## Supplemental Table 1 for "MiCK: a database of gut microbial genes linked with chemoresistance in cancer patients" (part 22 of 121)

### Sheet: Table 1 (continued)
Supplementary Table 1: Summary of genes associated with chemoresistance, including their sequence sources, types, full names, drug targets, and effects.
A0A1H4S3P8_9PSEU	Uniprot	GLU	glutathione	Oxaliplatin	chemoresistance
A0A1H5AB96_9ACTN	Uniprot	GLU	glutathione	Oxaliplatin	chemoresistance
A0A1H5CHK3_9ACTN	Uniprot	GLU	glutathione	Oxaliplatin	chemoresistance
A0A1H5M250_9FLAO	Uniprot	GLU	glutathione	Oxaliplatin	chemoresistance
A0A1H5NSJ7_9ACTN	Uniprot	GLU	glutathione	Oxaliplatin	chemoresistance
A0A1H5R421_9PSEU	Uniprot	GLU	glutathione	Oxaliplatin	chemoresistance
A0A1H5RT96_9RHOB	Uniprot	GLU	glutathione	Oxaliplatin	chemoresistance
A0A1H5VGY8_9RHOB	Uniprot	GLU	glutathione	Oxaliplatin	chemoresistance
A0A1H5WSQ0_9FLAO	Uniprot	GLU	glutathione	Oxaliplatin	chemoresistance
A0A1H5XE81_9BACT	Uniprot	GLU	glutathione	Oxaliplatin	chemoresistance
A0A1H6AJ95_9ACTN	Uniprot	GLU	glutathione	Oxaliplatin	chemoresistance
A0A1H6CVZ6_9ACTN	Uniprot	GLU	glutathione	Oxaliplatin	chemoresistance
A0A1H6THX7_9LACT	Uniprot	GLU	glutathione	Oxaliplatin	chemoresistance
A0A1H6XJ98_9FLAO	Uniprot	GLU	glutathione	Oxaliplatin	chemoresistance
A0A1H6ZIQ2_9RHOB	Uniprot	GLU	glutathione	Oxaliplatin	chemoresistance
A0A1H7C3G2_9PSED	Uniprot	GLU	glutathione	Oxaliplatin	chemoresistance
A0A1H7ER77_9BURK	Uniprot	GLU	glutathione	Oxaliplatin	chemoresistance
A0A1H7GBX8_9BURK	Uniprot	GLU	glutathione	Oxaliplatin	chemoresistance
A0A1H7H8N5_9ACTN	Uniprot	GLU	glutathione	Oxaliplatin	chemoresistance
A0A1H7HVP5_9FLAO	Uniprot	GLU	glutathione	Oxaliplatin	chemoresistance
A0A1H7JAV0_9LACT	Uniprot	GLU	glutathione	Oxaliplatin	chemoresistance
A0A1H7KQJ7_RUMAL	Uniprot	GLU	glutathione	Oxaliplatin	chemoresistance
A0A1H7LBL8_9ACTN	Uniprot	GLU	glutathione	Oxaliplatin	chemoresistance
A0A1H7QG95_9BURK	Uniprot	GLU	glutathione	Oxaliplatin	chemoresistance
A0A1H7RM18_9BURK	Uniprot	GLU	glutathione	Oxaliplatin	chemoresistance
A0A1H7S427_9ACTN	Uniprot	GLU	glutathione	Oxaliplatin	chemoresistance
A0A1H7SL57_9GAMM	Uniprot	GLU	glutathione	Oxaliplatin	chemoresistance
A0A1H7U2N7_9ACTN	Uniprot	GLU	glutathione	Oxaliplatin	chemoresistance
A0A1H7VZL7_9PAST	Uniprot	GLU	glutathione	Oxaliplatin	chemoresistance
A0A1H7XRM3_9RHOB	Uniprot	GLU	glutathione	Oxaliplatin	chemoresistance
A0A1H7ZNI1_9SPHN	Uniprot	GLU	glutathione	Oxaliplatin	chemoresistance
A0A1H8B460_9BACT	Uniprot	GLU	glutathione	Oxaliplatin	chemoresistance
A0A1H8CB35_9BACL	Uniprot	GLU	glutathione	Oxaliplatin	chemoresistance
A0A1H8DNP7_9PROT	Uniprot	GLU	glutathione	Oxaliplatin	chemoresistance
A0A1H8E691_9MICO	Uniprot	GLU	glutathione	Oxaliplatin	chemoresistance
A0A1H8EMF6_9BURK	Uniprot	GLU	glutathione	Oxaliplatin	chemoresistance
A0A1H8G0F2_9ACTN	Uniprot	GLU	glutathione	Oxaliplatin	chemoresistance
A0A1H8LKV3_9BACL	Uniprot	GLU	glutathione	Oxaliplatin	chemoresistance
A0A1H8QKJ8_9ACTN	Uniprot	GLU	glutathione	Oxaliplatin	chemoresistance
A0A1H8RU22_9ACTN	Uniprot	GLU	glutathione	Oxaliplatin	chemoresistance
A0A1H8S8M4_9GAMM	Uniprot	GLU	glutathione	Oxaliplatin	chemoresistance
A0A1H8WPN8_9HYPH	Uniprot	GLU	glutathione	Oxaliplatin	chemoresistance
A0A1H8XD92_9PSEU	Uniprot	GLU	glutathione	Oxaliplatin	chemoresistance
A0A1H8YKL1_9PSEU	Uniprot	GLU	glutathione	Oxaliplatin	chemoresistance
A0A1H8ZFB2_9HYPH	Uniprot	GLU	glutathione	Oxaliplatin	chemoresistance
A0A1H9AXH9_9ACTN	Uniprot	GLU	glutathione	Oxaliplatin	chemoresistance
A0A1H9GRQ6_9HYPH	Uniprot	GLU	glutathione	Oxaliplatin	chemoresistance
A0A1H9JAY1_9HYPH	Uniprot	GLU	glutathione	Oxaliplatin	chemoresistance
A0A1H9JW00_9ACTN	Uniprot	GLU	glutathione	Oxaliplatin	chemoresistance
A0A1H9LBJ7_9ACTN	Uniprot	GLU	glutathione	Oxaliplatin	chemoresistance
A0A1H9M217_9GAMM	Uniprot	GLU	glutathione	Oxaliplatin	chemoresistance
A0A1H9Q288_9GAMM	Uniprot	GLU	glutathione	Oxaliplatin	chemoresistance
A0A1H9STE4_9ACTN	Uniprot	GLU	glutathione	Oxaliplatin	chemoresistance
A0A1H9TDH8_9SPHI	Uniprot	GLU	glutathione	Oxaliplatin	chemoresistance
A0A1H9V726_9SPHI	Uniprot	GLU	glutathione	Oxaliplatin	chemoresistance
A0A1I0LBV1_9ACTN	Uniprot	GLU	glutathione	Oxaliplatin	chemoresistance
A0A1I0MG27_9FIRM	Uniprot	GLU	glutathione	Oxaliplatin	chemoresistance
A0A1I0NII2_9RHOB	Uniprot	GLU	glutathione	Oxaliplatin	chemoresistance
A0A1I0QB38_9BACT	Uniprot	GLU	glutathione	Oxaliplatin	chemoresistance
A0A1I0S7Z3_9BACT	Uniprot	GLU	glutathione	Oxaliplatin	chemoresistance
A0A1I0VDE3_9BACL	Uniprot	GLU	glutathione	Oxaliplatin	chemoresistance
A0A1I0W9Z9_9CELL	Uniprot	GLU	glutathione	Oxaliplatin	chemoresistance
A0A1I0XLT0_9ACTN	Uniprot	GLU	glutathione	Oxaliplatin	chemoresistance
A0A1I1B0D5_9BACL	Uniprot	GLU	glutathione	Oxaliplatin	chemoresistance
A0A1I1HPA5_9BURK	Uniprot	GLU	glutathione	Oxaliplatin	chemoresistance
A0A1I1JU48_9RHOB	Uniprot	GLU	glutathione	Oxaliplatin	chemoresistance
A0A1I1KHF5_9RHOB	Uniprot	GLU	glutathione	Oxaliplatin	chemoresistance
A0A1I1MF81_9RHOB	Uniprot	GLU	glutathione	Oxaliplatin	chemoresistance
A0A1I1N735_9ACTN	Uniprot	GLU	glutathione	Oxaliplatin	chemoresistance
A0A1I1P1S4_9ACTN	Uniprot	GLU	glutathione	Oxaliplatin	chemoresistance
A0A1I1SB31_9GAMM	Uniprot	GLU	glutathione	Oxaliplatin	chemoresistance
A0A1I1T535_9BACI	Uniprot	GLU	glutathione	Oxaliplatin	chemoresistance
A0A1I1WST7_9RHOB	Uniprot	GLU	glutathione	Oxaliplatin	chemoresistance
A0A1I1XPM3_9ACTN	Uniprot	GLU	glutathione	Oxaliplatin	chemoresistance
A0A1I1YZ24_9BURK	Uniprot	GLU	glutathione	Oxaliplatin	chemoresistance
A0A1I2BTZ4_9BURK	Uniprot	GLU	glutathione	Oxaliplatin	chemoresistance
A0A1I2CGJ4_9BACL	Uniprot	GLU	glutathione	Oxaliplatin	chemoresistance
A0A1I2E1S5_9RHOB	Uniprot	GLU	glutathione	Oxaliplatin	chemoresistance
A0A1I2EUA8_9BURK	Uniprot	GLU	glutathione	Oxaliplatin	chemoresistance
A0A1I2HQN2_9ACTN	Uniprot	GLU	glutathione	Oxaliplatin	chemoresistance
A0A1I2IG62_9BACT	Uniprot	GLU	glutathione	Oxaliplatin	chemoresistance
A0A1I2J7G5_9GAMM	Uniprot	GLU	glutathione	Oxaliplatin	chemoresistance
A0A1I2MDV3_9SPHN	Uniprot	GLU	glutathione	Oxaliplatin	chemoresistance
A0A1I2XRA9_9FIRM	Uniprot	GLU	glutathione	Oxaliplatin	chemoresistance
A0A1I3BCA4_9ACTN	Uniprot	GLU	glutathione	Oxaliplatin	chemoresistance
A0A1I3CVE0_9RHOB	Uniprot	GLU	glutathione	Oxaliplatin	chemoresistance
A0A1I3FIV9_9HYPH	Uniprot	GLU	glutathione	Oxaliplatin	chemoresistance
A0A1I3GSA4_9RHOB	Uniprot	GLU	glutathione	Oxaliplatin	chemoresistance
A0A1I3IIK6_9FLAO	Uniprot	GLU	glutathione	Oxaliplatin	chemoresistance
A0A1I3JWP8_9RHOB	Uniprot	GLU	glutathione	Oxaliplatin	chemoresistance
A0A1I3LV95_9BACL	Uniprot	GLU	glutathione	Oxaliplatin	chemoresistance
A0A1I3PAE3_9GAMM	Uniprot	GLU	glutathione	Oxaliplatin	chemoresistance
A0A1I3QFJ7_9BRAD	Uniprot	GLU	glutathione	Oxaliplatin	chemoresistance
A0A1I3R595_9PSEU	Uniprot	GLU	glutathione	Oxaliplatin	chemoresistance
A0A1I3UWK9_9BACL	Uniprot	GLU	glutathione	Oxaliplatin	chemoresistance
A0A1I3VFM6_9HYPH	Uniprot	GLU	glutathione	Oxaliplatin	chemoresistance
A0A1I3WB43_9RHOB	Uniprot	GLU	glutathione	Oxaliplatin	chemoresistance
A0A1I3XVL8_9HYPH	Uniprot	GLU	glutathione	Oxaliplatin	chemoresistance
A0A1I3YWW2_9ACTN	Uniprot	GLU	glutathione	Oxaliplatin	chemoresistance
A0A1I3ZHM2_9ACTN	Uniprot	GLU	glutathione	Oxaliplatin	chemoresistance
A0A1I4AZB0_9CAUL	Uniprot	GLU	glutathione	Oxaliplatin	chemoresistance
A0A1I4EL23_9RHOB	Uniprot	GLU	glutathione	Oxaliplatin	chemoresistance
A0A1I4F7A9_9FIRM	Uniprot	GLU	glutathione	Oxaliplatin	chemoresistance
A0A1I4FRF9_9RHOB	Uniprot	GLU	glutathione	Oxaliplatin	chemoresistance
A0A1I4NJJ8_9GAMM	Uniprot	GLU	glutathione	Oxaliplatin	chemoresistance
A0A1I4PEX5_9PSED	Uniprot	GLU	glutathione	Oxaliplatin	chemoresistance
A0A1I4RTZ4_9BURK	Uniprot	GLU	glutathione	Oxaliplatin	chemoresistance
A0A1I4V130_9GAMM	Uniprot	GLU	glutathione	Oxaliplatin	chemoresistance
A0A1I4VEG6_9FLAO	Uniprot	GLU	glutathione	Oxaliplatin	chemoresistance
A0A1I4XHA7_9BURK	Uniprot	GLU	glutathione	Oxaliplatin	chemoresistance
A0A1I4Z7U1_9ACTN	Uniprot	GLU	glutathione	Oxaliplatin	chemoresistance
A0A1I5B2N2_9MICO	Uniprot	GLU	glutathione	Oxaliplatin	chemoresistance
A0A1I5BQG4_9CLOT	Uniprot	GLU	glutathione	Oxaliplatin	chemoresistance
A0A1I5DL20_PSUAM	Uniprot	GLU	glutathione	Oxaliplatin	chemoresistance
A0A1I5EXS8_9FLAO	Uniprot	GLU	glutathione	Oxaliplatin	chemoresistance
A0A1I5NT50_9BACT	Uniprot	GLU	glutathione	Oxaliplatin	chemoresistance
A0A1I5PFY9_9RHOB	Uniprot	GLU	glutathione	Oxaliplatin	chemoresistance
A0A1I5SN08_9RHOB	Uniprot	GLU	glutathione	Oxaliplatin	chemoresistance
A0A1I5YD47_9BACI	Uniprot	GLU	glutathione	Oxaliplatin	chemoresistance
A0A1I6ANI7_9BACI	Uniprot	GLU	glutathione	Oxaliplatin	chemoresistance
A0A1I6CF41_9BACI	Uniprot	GLU	glutathione	Oxaliplatin	chemoresistance
A0A1I6DA57_9RHOB	Uniprot	GLU	glutathione	Oxaliplatin	chemoresistance
A0A1I6FFM2_9PSEU	Uniprot	GLU	glutathione	Oxaliplatin	chemoresistance
A0A1I6G3R6_9RHOB	Uniprot	GLU	glutathione	Oxaliplatin	chemoresistance
A0A1I6GMR4_9RHOB	Uniprot	GLU	glutathione	Oxaliplatin	chemoresistance
A0A1I6IU45_9BURK	Uniprot	GLU	glutathione	Oxaliplatin	chemoresistance
A0A1I6JMD4_9SPHN	Uniprot	GLU	glutathione	Oxaliplatin	chemoresistance
A0A1I6K962_9SPHN	Uniprot	GLU	glutathione	Oxaliplatin	chemoresistance
A0A1I6KU79_9GAMM	Uniprot	GLU	glutathione	Oxaliplatin	chemoresistance
A0A1I6MV23_9RHOB	Uniprot	GLU	glutathione	Oxaliplatin	chemoresistance
A0A1I6NSY6_9PSEU	Uniprot	GLU	glutathione	Oxaliplatin	chemoresistance
A0A1I6PCB0_9BACL	Uniprot	GLU	glutathione	Oxaliplatin	chemoresistance
A0A1I6PZA6_9SPHI	Uniprot	GLU	glutathione	Oxaliplatin	chemoresistance
A0A1I6S1D0_9BACL	Uniprot	GLU	glutathione	Oxaliplatin	chemoresistance
A0A1I6UUA2_9BACL	Uniprot	GLU	glutathione	Oxaliplatin	chemoresistance
A0A1I6VMB2_9GAMM	Uniprot	GLU	glutathione	Oxaliplatin	chemoresistance
A0A1I6WFW9_9RHOB	Uniprot	GLU	glutathione	Oxaliplatin	chemoresistance
A0A1I7BH56_9RHOB	Uniprot	GLU	glutathione	Oxaliplatin	chemoresistance
A0A1I7F0F8_9FLAO	Uniprot	GLU	glutathione	Oxaliplatin	chemoresistance
A0A1I7J512_9PROT	Uniprot	GLU	glutathione	Oxaliplatin	chemoresistance
A0A1I7L3T4_9BURK	Uniprot	GLU	glutathione	Oxaliplatin	chemoresistance
A0A1I7LI36_9BURK	Uniprot	GLU	glutathione	Oxaliplatin	chemoresistance
A0A1I7LZ89_9BRAD	Uniprot	GLU	glutathione	Oxaliplatin	chemoresistance
A0A1I7MDP7_9MICC	Uniprot	GLU	glutathione	Oxaliplatin	chemoresistance
A0A1J0LQF1_9FLAO	Uniprot	GLU	glutathione	Oxaliplatin	chemoresistance
A0A1J0VAA4_9SPHN	Uniprot	GLU	glutathione	Oxaliplatin	chemoresistance
A0A1J0WL17_9RHOB	Uniprot	GLU	glutathione	Oxaliplatin	chemoresistance
A0A1J4P536_9ACTN	Uniprot	GLU	glutathione	Oxaliplatin	chemoresistance
A0A1J4RIL7_9PROT	Uniprot	GLU	glutathione	Oxaliplatin	chemoresistance
A0A1J4SLY3_9BACT	Uniprot	GLU	glutathione	Oxaliplatin	chemoresistance
A0A1J5CAZ5_9BACT	Uniprot	GLU	glutathione	Oxaliplatin	chemoresistance
A0A1J5IUL5_9PROT	Uniprot	GLU	glutathione	Oxaliplatin	chemoresistance
A0A1J5JDY5_9PROT	Uniprot	GLU	glutathione	Oxaliplatin	chemoresistance
A0A1J5LQ55_9BACT	Uniprot	GLU	glutathione	Oxaliplatin	chemoresistance
A0A1J5MDI9_9RHOB	Uniprot	GLU	glutathione	Oxaliplatin	chemoresistance
A0A1J5MQM5_9GAMM	Uniprot	GLU	glutathione	Oxaliplatin	chemoresistance
A0A1J5NBT6_9BACT	Uniprot	GLU	glutathione	Oxaliplatin	chemoresistance
A0A1K1M2B4_9BACL	Uniprot	GLU	glutathione	Oxaliplatin	chemoresistance
A0A1K1MS02_9GAMM	Uniprot	GLU	glutathione	Oxaliplatin	chemoresistance
A0A1K1S3V8_9BACT	Uniprot	GLU	glutathione	Oxaliplatin	chemoresistance
A0A1K2HJL0_9BURK	Uniprot	GLU	glutathione	Oxaliplatin	chemoresistance
A0A1L3FJR5_BRAJP	Uniprot	GLU	glutathione	Oxaliplatin	chemoresistance
A0A1L3GLX5_9BACT	Uniprot	GLU	glutathione	Oxaliplatin	chemoresistance
A0A1L3MUX4_9BACI	Uniprot	GLU	glutathione	Oxaliplatin	chemoresistance
A0A1L3SQM3_9HYPH	Uniprot	GLU	glutathione	Oxaliplatin	chemoresistance
A0A1L6HTJ7_9BURK	Uniprot	GLU	glutathione	Oxaliplatin	chemoresistance
A0A1L6MWX2_9BACT	Uniprot	GLU	glutathione	Oxaliplatin	chemoresistance
A0A1L6PV07_9ACTN	Uniprot	GLU	glutathione	Oxaliplatin	chemoresistance
A0A1L8CNI2_9PROT	Uniprot	GLU	glutathione	Oxaliplatin	chemoresistance
A0A1L8MAW7_9ALTE	Uniprot	GLU	glutathione	Oxaliplatin	chemoresistance
A0A1L8MYD1_9SPIR	Uniprot	GLU	glutathione	Oxaliplatin	chemoresistance
A0A1L8RIM8_9ENTE	Uniprot	GLU	glutathione	Oxaliplatin	chemoresistance
A0A1L9NUR0_9RHOB	Uniprot	GLU	glutathione	Oxaliplatin	chemoresistance
A0A1L9QCM6_9PROT	Uniprot	GLU	glutathione	Oxaliplatin	chemoresistance
A0A1M2Z0E4_9HYPH	Uniprot	GLU	glutathione	Oxaliplatin	chemoresistance
A0A1M2ZA44_9FIRM	Uniprot	GLU	glutathione	Oxaliplatin	chemoresistance
A0A1M3BD27_9CHLA	Uniprot	GLU	glutathione	Oxaliplatin	chemoresistance
A0A1M3DBU5_9SPHN	Uniprot	GLU	glutathione	Oxaliplatin	chemoresistance
A0A1M3E6Y7_9BACT	Uniprot	GLU	glutathione	Oxaliplatin	chemoresistance
A0A1M3FW67_9SPHI	Uniprot	GLU	glutathione	Oxaliplatin	chemoresistance
A0A1M3IRN2_9GAMM	Uniprot	GLU	glutathione	Oxaliplatin	chemoresistance
A0A1M3K2Y8_9CHLR	Uniprot	GLU	glutathione	Oxaliplatin	chemoresistance
A0A1M3KS41_9HYPH	Uniprot	GLU	glutathione	Oxaliplatin	chemoresistance
A0A1M3LI51_9PROT	Uniprot	GLU	glutathione	Oxaliplatin	chemoresistance
A0A1M3MMP0_9HYPH	Uniprot	GLU	glutathione	Oxaliplatin	chemoresistance
A0A1M3N381_9BACT	Uniprot	GLU	glutathione	Oxaliplatin	chemoresistance
A0A1M3NFH4_9BACT	Uniprot	GLU	glutathione	Oxaliplatin	chemoresistance
A0A1M3PTS3_9SPHN	Uniprot	GLU	glutathione	Oxaliplatin	chemoresistance
A0A1M3Q108_9PROT	Uniprot	GLU	glutathione	Oxaliplatin	chemoresistance
A0A1M3QCX7_9HYPH	Uniprot	GLU	glutathione	Oxaliplatin	chemoresistance
A0A1M4EKP3_9ACTN	Uniprot	GLU	glutathione	Oxaliplatin	chemoresistance
A0A1M4MY78_9RHOB	Uniprot	GLU	glutathione	Oxaliplatin	chemoresistance
A0A1M4PPD9_9FIRM	Uniprot	GLU	glutathione	Oxaliplatin	chemoresistance
A0A1M4SKP1_9FIRM	Uniprot	GLU	glutathione	Oxaliplatin	chemoresistance
A0A1M4U6I3_9LACT	Uniprot	GLU	glutathione	Oxaliplatin	chemoresistance
A0A1M4WKY3_9FLAO	Uniprot	GLU	glutathione	Oxaliplatin	chemoresistance
A0A1M4Z1D3_9FLAO	Uniprot	GLU	glutathione	Oxaliplatin	chemoresistance
A0A1M5AB55_9BACT	Uniprot	GLU	glutathione	Oxaliplatin	chemoresistance
A0A1M5ANS3_9BACT	Uniprot	GLU	glutathione	Oxaliplatin	chemoresistance
A0A1M5B6Z6_9FIRM	Uniprot	GLU	glutathione	Oxaliplatin	chemoresistance
A0A1M5CZE3_STRHI	Uniprot	GLU	glutathione	Oxaliplatin	chemoresistance
A0A1M5FA84_STRHI	Uniprot	GLU	glutathione	Oxaliplatin	chemoresistance
A0A1M5G3L2_9HYPH	Uniprot	GLU	glutathione	Oxaliplatin	chemoresistance
A0A1M5J0E9_9RHOB	Uniprot	GLU	glutathione	Oxaliplatin	chemoresistance
A0A1M5M9Q6_9FLAO	Uniprot	GLU	glutathione	Oxaliplatin	chemoresistance
A0A1M5NZR0_9GAMM	Uniprot	GLU	glutathione	Oxaliplatin	chemoresistance
A0A1M5PMR8_9FIRM	Uniprot	GLU	glutathione	Oxaliplatin	chemoresistance
A0A1M5QV65_9FLAO	Uniprot	GLU	glutathione	Oxaliplatin	chemoresistance
A0A1M5S3D4_9BACT	Uniprot	GLU	glutathione	Oxaliplatin	chemoresistance
A0A1M5UAS3_9RHOB	Uniprot	GLU	glutathione	Oxaliplatin	chemoresistance
A0A1M5UYH5_9BURK	Uniprot	GLU	glutathione	Oxaliplatin	chemoresistance
A0A1M5VHR8_9FLAO	Uniprot	GLU	glutathione	Oxaliplatin	chemoresistance
A0A1M5W950_9RHOB	Uniprot	GLU	glutathione	Oxaliplatin	chemoresistance
A0A1M5X723_9GAMM	Uniprot	GLU	glutathione	Oxaliplatin	chemoresistance
A0A1M5XYV6_9GAMM	Uniprot	GLU	glutathione	Oxaliplatin	chemoresistance
A0A1M5Z6F4_9BURK	Uniprot	GLU	glutathione	Oxaliplatin	chemoresistance
A0A1M5ZWY0_9BURK	Uniprot	GLU	glutathione	Oxaliplatin	chemoresistance
A0A1M6ATS0_9RHOB	Uniprot	GLU	glutathione	Oxaliplatin	chemoresistance
A0A1M6G839_9HYPH	Uniprot	GLU	glutathione	Oxaliplatin	chemoresistance
A0A1M6K4M8_9ACTN	Uniprot	GLU	glutathione	Oxaliplatin	chemoresistance
A0A1M6KQL7_9CLOT	Uniprot	GLU	glutathione	Oxaliplatin	chemoresistance
A0A1M6MNR9_9RHOB	Uniprot	GLU	glutathione	Oxaliplatin	chemoresistance
A0A1M6N6Q3_9ACTN	Uniprot	GLU	glutathione	Oxaliplatin	chemoresistance
A0A1M6QZI2_9BACL	Uniprot	GLU	glutathione	Oxaliplatin	chemoresistance
A0A1M6S2P4_9AQUI	Uniprot	GLU	glutathione	Oxaliplatin	chemoresistance
A0A1M6VAP5_9ACTN	Uniprot	GLU	glutathione	Oxaliplatin	chemoresistance
A0A1M6W215_9BACT	Uniprot	GLU	glutathione	Oxaliplatin	chemoresistance
A0A1M6WS39_9PSED	Uniprot	GLU	glutathione	Oxaliplatin	chemoresistance
A0A1M6Y4F0_9BRAD	Uniprot	GLU	glutathione	Oxaliplatin	chemoresistance
A0A1M6ZNK1_9RHOB	Uniprot	GLU	glutathione	Oxaliplatin	chemoresistance
A0A1M7ALJ7_9BRAD	Uniprot	GLU	glutathione	Oxaliplatin	chemoresistance
A0A1M7B829_9RHOB	Uniprot	GLU	glutathione	Oxaliplatin	chemoresistance
A0A1M7EQ23_9GAMM	Uniprot	GLU	glutathione	Oxaliplatin	chemoresistance
A0A1M7G633_9PSED	Uniprot	GLU	glutathione	Oxaliplatin	chemoresistance
A0A1M7HKK1_9BURK	Uniprot	GLU	glutathione	Oxaliplatin	chemoresistance
A0A1M7I658_PRERU	Uniprot	GLU	glutathione	Oxaliplatin	chemoresistance
A0A1M7M4J0_9ACTN	Uniprot	GLU	glutathione	Oxaliplatin	chemoresistance
A0A1M7MW28_9FLAO	Uniprot	GLU	glutathione	Oxaliplatin	chemoresistance
A0A1M7RCC0_9BACT	Uniprot	GLU	glutathione	Oxaliplatin	chemoresistance
A0A1M7XXJ2_9BACT	Uniprot	GLU	glutathione	Oxaliplatin	chemoresistance
A0A1M7YYX1_9VIBR	Uniprot	GLU	glutathione	Oxaliplatin	chemoresistance
A0A1M7Z9F3_9BACT	Uniprot	GLU	glutathione	Oxaliplatin	chemoresistance
A0A1M7ZX10_9FLAO	Uniprot	GLU	glutathione	Oxaliplatin	chemoresistance
A0A1N5YLI2_9ACTN	Uniprot	GLU	glutathione	Oxaliplatin	chemoresistance
A0A1N6FDC0_9BURK	Uniprot	GLU	glutathione	Oxaliplatin	chemoresistance
A0A1N6H9E2_9MICO	Uniprot	GLU	glutathione	Oxaliplatin	chemoresistance
A0A1N6II48_9PROT	Uniprot	GLU	glutathione	Oxaliplatin	chemoresistance
A0A1N6JA91_9RHOB	Uniprot	GLU	glutathione	Oxaliplatin	chemoresistance
A0A1N6JYW1_9BURK	Uniprot	GLU	glutathione	Oxaliplatin	chemoresistance
A0A1N6LU31_9BURK	Uniprot	GLU	glutathione	Oxaliplatin	chemoresistance
A0A1N6M6Y7_9VIBR	Uniprot	GLU	glutathione	Oxaliplatin	chemoresistance
A0A1N6NIV5_9BACI	Uniprot	GLU	glutathione	Oxaliplatin	chemoresistance
A0A1N6Q6V2_9GAMM	Uniprot	GLU	glutathione	Oxaliplatin	chemoresistance
A0A1N6UHM3_9FLAO	Uniprot	GLU	glutathione	Oxaliplatin	chemoresistance
A0A1N6XLY3_9BACL	Uniprot	GLU	glutathione	Oxaliplatin	chemoresistance
A0A1N6Y8Q6_9HYPH	Uniprot	GLU	glutathione	Oxaliplatin	chemoresistance
A0A1N7ABW5_9HYPH	Uniprot	GLU	glutathione	Oxaliplatin	chemoresistance
A0A1N7B4R6_9HYPH	Uniprot	GLU	glutathione	Oxaliplatin	chemoresistance
A0A1N7KGY4_9BACL	Uniprot	GLU	glutathione	Oxaliplatin	chemoresistance
A0A1N7LM38_9PROT	Uniprot	GLU	glutathione	Oxaliplatin	chemoresistance
A0A1N7MUE8_9PROT	Uniprot	GLU	glutathione	Oxaliplatin	chemoresistance
A0A1N7PVL7_9BACL	Uniprot	GLU	glutathione	Oxaliplatin	chemoresistance
A0A1N7RTU5_9BURK	Uniprot	GLU	glutathione	Oxaliplatin	chemoresistance
A0A1N7UIU1_9PSED	Uniprot	GLU	glutathione	Oxaliplatin	chemoresistance
A0A1P8J417_GARVA	Uniprot	GLU	glutathione	Oxaliplatin	chemoresistance
A0A1P8JYE1_9BURK	Uniprot	GLU	glutathione	Oxaliplatin	chemoresistance
A0A1P8K8R4_9BURK	Uniprot	GLU	glutathione	Oxaliplatin	chemoresistance
A0A1P8MZV1_9RHOB	Uniprot	GLU	glutathione	Oxaliplatin	chemoresistance
A0A1P8UC82_9MICO	Uniprot	GLU	glutathione	Oxaliplatin	chemoresistance
A0A1Q2CLF6_9ACTN	Uniprot	GLU	glutathione	Oxaliplatin	chemoresistance
A0A1Q2HUS6_9CORY	Uniprot	GLU	glutathione	Oxaliplatin	chemoresistance
A0A1Q2SNQ7_9GAMM	Uniprot	GLU	glutathione	Oxaliplatin	chemoresistance
A0A1Q2TYW2_9SYNE	Uniprot	GLU	glutathione	Oxaliplatin	chemoresistance
A0A1Q3K3K4_9PROT	Uniprot	GLU	glutathione	Oxaliplatin	chemoresistance
A0A1Q3M219_9HYPH	Uniprot	GLU	glutathione	Oxaliplatin	chemoresistance
A0A1Q3VCS0_9PROT	Uniprot	GLU	glutathione	Oxaliplatin	chemoresistance
A0A1Q3W1J4_9BRAD	Uniprot	GLU	glutathione	Oxaliplatin	chemoresistance
A0A1Q3WG16_9BACT	Uniprot	GLU	glutathione	Oxaliplatin	chemoresistance
A0A1Q3Z2D2_9HYPH	Uniprot	GLU	glutathione	Oxaliplatin	chemoresistance
A0A1Q3ZLJ0_9BACT	Uniprot	GLU	glutathione	Oxaliplatin	chemoresistance
A0A1Q4ABH3_9HYPH	Uniprot	GLU	glutathione	Oxaliplatin	chemoresistance
A0A1Q4BS27_9HYPH	Uniprot	GLU	glutathione	Oxaliplatin	chemoresistance
A0A1Q4C133_9HYPH	Uniprot	GLU	glutathione	Oxaliplatin	chemoresistance
A0A1Q4D3W7_9PSEU	Uniprot	GLU	glutathione	Oxaliplatin	chemoresistance
A0A1Q4FEX4_9SPHI	Uniprot	GLU	glutathione	Oxaliplatin	chemoresistance
A0A1Q4HD21_9MYCO	Uniprot	GLU	glutathione	Oxaliplatin	chemoresistance
A0A1Q4HYY8_9MYCO	Uniprot	GLU	glutathione	Oxaliplatin	chemoresistance
A0A1Q4R810_9CYAN	Uniprot	GLU	glutathione	Oxaliplatin	chemoresistance
A0A1Q4WIA2_9ACTN	Uniprot	GLU	glutathione	Oxaliplatin	chemoresistance
A0A1Q4ZGL6_9ACTN	Uniprot	GLU	glutathione	Oxaliplatin	chemoresistance
A0A1Q5B1X8_9ACTN	Uniprot	GLU	glutathione	Oxaliplatin	chemoresistance
A0A1Q5E0L9_9ACTN	Uniprot	GLU	glutathione	Oxaliplatin	chemoresistance
A0A1Q5F6P7_9ACTN	Uniprot	GLU	glutathione	Oxaliplatin	chemoresistance
A0A1Q5G5X1_9ACTN	Uniprot	GLU	glutathione	Oxaliplatin	chemoresistance
A0A1Q5HFM0_9ACTN	Uniprot	GLU	glutathione	Oxaliplatin	chemoresistance
A0A1Q5J8A9_9ACTN	Uniprot	GLU	glutathione	Oxaliplatin	chemoresistance
A0A1Q5ME77_9ACTN	Uniprot	GLU	glutathione	Oxaliplatin	chemoresistance
A0A1Q5U6U5_9GAMM	Uniprot	GLU	glutathione	Oxaliplatin	chemoresistance
A0A1Q6A228_9SPHI	Uniprot	GLU	glutathione	Oxaliplatin	chemoresistance
A0A1Q6CEM3_9GAMM	Uniprot	GLU	glutathione	Oxaliplatin	chemoresistance
A0A1Q6DKK1_9BACT	Uniprot	GLU	glutathione	Oxaliplatin	chemoresistance
A0A1Q6YWI6_9CHLR	Uniprot	GLU	glutathione	Oxaliplatin	chemoresistance
A0A1Q7AIS1_9BACT	Uniprot	GLU	glutathione	Oxaliplatin	chemoresistance
A0A1Q7B8J8_9PROT	Uniprot	GLU	glutathione	Oxaliplatin	chemoresistance
A0A1Q7BXI2_9ACTN	Uniprot	GLU	glutathione	Oxaliplatin	chemoresistance
A0A1Q7DCR2_9BACT	Uniprot	GLU	glutathione	Oxaliplatin	chemoresistance
A0A1Q7EZ81_9CHLR	Uniprot	GLU	glutathione	Oxaliplatin	chemoresistance
A0A1Q7GDG3_9BACT	Uniprot	GLU	glutathione	Oxaliplatin	chemoresistance
A0A1Q7I0D2_9CHLR	Uniprot	GLU	glutathione	Oxaliplatin	chemoresistance
A0A1Q7RL63_9BACT	Uniprot	GLU	glutathione	Oxaliplatin	chemoresistance
A0A1Q7UKV8_9ACTN	Uniprot	GLU	glutathione	Oxaliplatin	chemoresistance
A0A1Q7WA48_9ACTN	Uniprot	GLU	glutathione	Oxaliplatin	chemoresistance
A0A1Q7WWU6_9ACTN	Uniprot	GLU	glutathione	Oxaliplatin	chemoresistance
A0A1Q7YUQ0_9BACT	Uniprot	GLU	glutathione	Oxaliplatin	chemoresistance
A0A1Q8DIJ7_9GAMM	Uniprot	GLU	glutathione	Oxaliplatin	chemoresistance
A0A1Q8EUY9_9PSED	Uniprot	GLU	glutathione	Oxaliplatin	chemoresistance
A0A1Q8KPM0_9PSEU	Uniprot	GLU	glutathione	Oxaliplatin	chemoresistance
A0A1Q8TQ48_9ACTN	Uniprot	GLU	glutathione	Oxaliplatin	chemoresistance
A0A1Q8YHZ9_9BURK	Uniprot	GLU	glutathione	Oxaliplatin	chemoresistance
A0A1Q9A0F4_9HYPH	Uniprot	GLU	glutathione	Oxaliplatin	chemoresistance
A0A1Q9B1Q7_9HYPH	Uniprot	GLU	glutathione	Oxaliplatin	chemoresistance
A0A1Q9K535_9FIRM	Uniprot	GLU	glutathione	Oxaliplatin	chemoresistance
A0A1Q9LST8_9PSEU	Uniprot	GLU	glutathione	Oxaliplatin	chemoresistance
A0A1Q9Q5Y3_9BACI	Uniprot	GLU	glutathione	Oxaliplatin	chemoresistance
A0A1Q9R5I0_PSEPU	Uniprot	GLU	glutathione	Oxaliplatin	chemoresistance
A0A1Q9U102_9NOCA	Uniprot	GLU	glutathione	Oxaliplatin	chemoresistance
A0A1R0LLP1_9ACTN	Uniprot	GLU	glutathione	Oxaliplatin	chemoresistance
A0A1R0XSQ3_9BACL	Uniprot	GLU	glutathione	Oxaliplatin	chemoresistance
A0A1R1ABP8_9BACL	Uniprot	GLU	glutathione	Oxaliplatin	chemoresistance
A0A1R1M3G7_9MICC	Uniprot	GLU	glutathione	Oxaliplatin	chemoresistance
A0A1R1SHU2_9ACTN	Uniprot	GLU	glutathione	Oxaliplatin	chemoresistance
A0A1R3VMV6_9GAMM	Uniprot	GLU	glutathione	Oxaliplatin	chemoresistance
A0A1R3WMD8_9RHOB	Uniprot	GLU	glutathione	Oxaliplatin	chemoresistance
A0A1R4G0S6_9ACTO	Uniprot	GLU	glutathione	Oxaliplatin	chemoresistance
A0A1R4H038_9GAMM	Uniprot	GLU	glutathione	Oxaliplatin	chemoresistance
A0A1R4KKK3_9MICO	Uniprot	GLU	glutathione	Oxaliplatin	chemoresistance
A0A1S1GNJ9_9PSED	Uniprot	GLU	glutathione	Oxaliplatin	chemoresistance
A0A1S1TGZ9_9HYPH	Uniprot	GLU	glutathione	Oxaliplatin	chemoresistance
A0A1S2DGS0_9GAMM	Uniprot	GLU	glutathione	Oxaliplatin	chemoresistance
A0A1S2E8S9_AGRVI	Uniprot	GLU	glutathione	Oxaliplatin	chemoresistance
A0A1S2HGU5_9MICO	Uniprot	GLU	glutathione	Oxaliplatin	chemoresistance
A0A1S2LIH0_9BACI	Uniprot	GLU	glutathione	Oxaliplatin	chemoresistance
A0A1S2PG16_9ACTN	Uniprot	GLU	glutathione	Oxaliplatin	chemoresistance
A0A1S2QMW2_9BACI	Uniprot	GLU	glutathione	Oxaliplatin	chemoresistance
A0A1S2VGZ1_9BACT	Uniprot	GLU	glutathione	Oxaliplatin	chemoresistance
A0A1S6HST7_9GAMM	Uniprot	GLU	glutathione	Oxaliplatin	chemoresistance
A0A1S6J2G8_9ACTN	Uniprot	GLU	glutathione	Oxaliplatin	chemoresistance
A0A1S6QGJ2_9LACO	Uniprot	GLU	glutathione	Oxaliplatin	chemoresistance
A0A1S7LNC3_MAGMO	Uniprot	GLU	glutathione	Oxaliplatin	chemoresistance
A0A1S8FE57_9BURK	Uniprot	GLU	glutathione	Oxaliplatin	chemoresistance
A0A1S8T515_9CLOT	Uniprot	GLU	glutathione	Oxaliplatin	chemoresistance
A0A1S8YM07_9GAMM	Uniprot	GLU	glutathione	Oxaliplatin	chemoresistance
A0A1S9AJG0_9BURK	Uniprot	GLU	glutathione	Oxaliplatin	chemoresistance
A0A1S9PEB2_9SPHI	Uniprot	GLU	glutathione	Oxaliplatin	chemoresistance
A0A1T0A671_9GAMM	Uniprot	GLU	glutathione	Oxaliplatin	chemoresistance
A0A1T1ATX8_RHOFE	Uniprot	GLU	glutathione	Oxaliplatin	chemoresistance
A0A1T3NMB9_9ACTN	Uniprot	GLU	glutathione	Oxaliplatin	chemoresistance
A0A1T4M9X3_VIBCI	Uniprot	GLU	glutathione	Oxaliplatin	chemoresistance
A0A1T4NIY6_9FIRM	Uniprot	GLU	glutathione	Oxaliplatin	chemoresistance
A0A1T4P9R3_9HYPH	Uniprot	GLU	glutathione	Oxaliplatin	chemoresistance
A0A1T4QFJ8_9ACTN	Uniprot	GLU	glutathione	Oxaliplatin	chemoresistance
A0A1T4RL76_9ACTN	Uniprot	GLU	glutathione	Oxaliplatin	chemoresistance
A0A1T4YUC3_9ACTN	Uniprot	GLU	glutathione	Oxaliplatin	chemoresistance
A0A1T5AMT0_9SPHN	Uniprot	GLU	glutathione	Oxaliplatin	chemoresistance
A0A1T5G409_9SPHI	Uniprot	GLU	glutathione	Oxaliplatin	chemoresistance
A0A1T5IJL4_9CLOT	Uniprot	GLU	glutathione	Oxaliplatin	chemoresistance
A0A1T5JW73_9BACT	Uniprot	GLU	glutathione	Oxaliplatin	chemoresistance
A0A1T5NEM0_9BACT	Uniprot	GLU	glutathione	Oxaliplatin	chemoresistance
A0A1U7DFZ4_9RHOB	Uniprot	GLU	glutathione	Oxaliplatin	chemoresistance
A0A1U7DWI3_9FLAO	Uniprot	GLU	glutathione	Oxaliplatin	chemoresistance
A0A1U7GRW9_9BACT	Uniprot	GLU	glutathione	Oxaliplatin	chemoresistance
A0A1U7IQP0_9CYAN	Uniprot	GLU	glutathione	Oxaliplatin	chemoresistance
A0A1U7JI37_9HYPH	Uniprot	GLU	glutathione	Oxaliplatin	chemoresistance
A0A1U7M5R0_TISCR	Uniprot	GLU	glutathione	Oxaliplatin	chemoresistance
A0A1U9JTY6_9HYPH	Uniprot	GLU	glutathione	Oxaliplatin	chemoresistance
A0A1U9KB68_9BACL	Uniprot	GLU	glutathione	Oxaliplatin	chemoresistance
A0A1U9KN49_9PROT	Uniprot	GLU	glutathione	Oxaliplatin	chemoresistance
A0A1U9Z4D9_9HYPH	Uniprot	GLU	glutathione	Oxaliplatin	chemoresistance
A0A1U9Z839_9HYPH	Uniprot	GLU	glutathione	Oxaliplatin	chemoresistance
A0A1V0TSI0_9ACTN	Uniprot	GLU	glutathione	Oxaliplatin	chemoresistance
A0A1V1PMH7_9PROT	Uniprot	GLU	glutathione	Oxaliplatin	chemoresistance
A0A1V1WRL5_9BACT	Uniprot	GLU	glutathione	Oxaliplatin	chemoresistance
A0A1V2A6Z4_9BACI	Uniprot	GLU	glutathione	Oxaliplatin	chemoresistance
A0A1V2I8V7_9ACTN	Uniprot	GLU	glutathione	Oxaliplatin	chemoresistance
A0A1V2RNV2_9ACTN	Uniprot	GLU	glutathione	Oxaliplatin	chemoresistance
A0A1V2SK64_9BACI	Uniprot	GLU	glutathione	Oxaliplatin	chemoresistance
A0A1V3HAP0_9GAMM	Uniprot	GLU	glutathione	Oxaliplatin	chemoresistance
A0A1V3P2B2_9GAMM	Uniprot	GLU	glutathione	Oxaliplatin	chemoresistance
A0A1V3RRS8_9BURK	Uniprot	GLU	glutathione	Oxaliplatin	chemoresistance
A0A1V4D0I3_9ACTN	Uniprot	GLU	glutathione	Oxaliplatin	chemoresistance
A0A1V4M8Q2_9FIRM	Uniprot	GLU	glutathione	Oxaliplatin	chemoresistance
A0A1V4MUW2_9BACT	Uniprot	GLU	glutathione	Oxaliplatin	chemoresistance
A0A1V4R731_9BACT	Uniprot	GLU	glutathione	Oxaliplatin	chemoresistance
A0A1V4VNT6_9FIRM	Uniprot	GLU	glutathione	Oxaliplatin	chemoresistance
A0A1V4WWX5_9BACT	Uniprot	GLU	glutathione	Oxaliplatin	chemoresistance
A0A1V4XD20_9BACT	Uniprot	GLU	glutathione	Oxaliplatin	chemoresistance
A0A1V4XRY6_9BACT	Uniprot	GLU	glutathione	Oxaliplatin	chemoresistance
A0A1V5DS29_9BACT	Uniprot	GLU	glutathione	Oxaliplatin	chemoresistance
A0A1V5EAF2_9BACT	Uniprot	GLU	glutathione	Oxaliplatin	chemoresistance
A0A1V5G240_9PROT	Uniprot	GLU	glutathione	Oxaliplatin	chemoresistance
A0A1V5H4V1_9DELT	Uniprot	GLU	glutathione	Oxaliplatin	chemoresistance
A0A1V5I2I3_9BACT	Uniprot	GLU	glutathione	Oxaliplatin	chemoresistance
A0A1V5INC0_9ACTN	Uniprot	GLU	glutathione	Oxaliplatin	chemoresistance
A0A1V5K0Q2_9FIRM	Uniprot	GLU	glutathione	Oxaliplatin	chemoresistance
A0A1V5L919_9PROT	Uniprot	GLU	glutathione	Oxaliplatin	chemoresistance
A0A1V5MMA3_9BACT	Uniprot	GLU	glutathione	Oxaliplatin	chemoresistance
A0A1V5NN78_9FIRM	Uniprot	GLU	glutathione	Oxaliplatin	chemoresistance
A0A1V5PT25_9BACT	Uniprot	GLU	glutathione	Oxaliplatin	chemoresistance
A0A1V5QS66_9PROT	Uniprot	GLU	glutathione	Oxaliplatin	chemoresistance
A0A1V5RLY3_9SPIR	Uniprot	GLU	glutathione	Oxaliplatin	chemoresistance
A0A1V5S9E3_9BACT	Uniprot	GLU	glutathione	Oxaliplatin	chemoresistance
A0A1V5TJ37_9BACT	Uniprot	GLU	glutathione	Oxaliplatin	chemoresistance
A0A1V5U421_9FIRM	Uniprot	GLU	glutathione	Oxaliplatin	chemoresistance
A0A1V5XIP3_9DELT	Uniprot	GLU	glutathione	Oxaliplatin	chemoresistance
A0A1V5YJQ9_9CHLR	Uniprot	GLU	glutathione	Oxaliplatin	chemoresistance
A0A1V6A573_9FIRM	Uniprot	GLU	glutathione	Oxaliplatin	chemoresistance
A0A1V6CPR6_9BACT	Uniprot	GLU	glutathione	Oxaliplatin	chemoresistance
A0A1V6E3C8_9SPIR	Uniprot	GLU	glutathione	Oxaliplatin	chemoresistance
A0A1V6FRV6_9BACT	Uniprot	GLU	glutathione	Oxaliplatin	chemoresistance
A0A1V6K2J7_9BACT	Uniprot	GLU	glutathione	Oxaliplatin	chemoresistance
A0A1V6MLE7_9ACTN	Uniprot	GLU	glutathione	Oxaliplatin	chemoresistance
A0A1V8M694_9GAMM	Uniprot	GLU	glutathione	Oxaliplatin	chemoresistance
A0A1V9A9D2_SACPI	Uniprot	GLU	glutathione	Oxaliplatin	chemoresistance
A0A1V9EA06_9BACT	Uniprot	GLU	glutathione	Oxaliplatin	chemoresistance
A0A1W0B8U5_9NOCA	Uniprot	GLU	glutathione	Oxaliplatin	chemoresistance
A0A1W1HJ70_9BACT	Uniprot	GLU	glutathione	Oxaliplatin	chemoresistance
A0A1W1UUP2_9BACT	Uniprot	GLU	glutathione	Oxaliplatin	chemoresistance
A0A1W1X9V4_9BACT	Uniprot	GLU	glutathione	Oxaliplatin	chemoresistance
A0A1W1XW13_9NEIS	Uniprot	GLU	glutathione	Oxaliplatin	chemoresistance
A0A1W1Y8J1_9BURK	Uniprot	GLU	glutathione	Oxaliplatin	chemoresistance
A0A1W1ZP66_9HYPH	Uniprot	GLU	glutathione	Oxaliplatin	chemoresistance
A0A1W2AVM9_9SPHN	Uniprot	GLU	glutathione	Oxaliplatin	chemoresistance
A0A1W2BB44_9MICO	Uniprot	GLU	glutathione	Oxaliplatin	chemoresistance
A0A1W2DQA8_9BACT	Uniprot	GLU	glutathione	Oxaliplatin	chemoresistance
A0A1W2HBX7_9BACT	Uniprot	GLU	glutathione	Oxaliplatin	chemoresistance
A0A1W5XVW9_9ACTN	Uniprot	GLU	glutathione	Oxaliplatin	chemoresistance
A0A1W5ZZF2_9BACI	Uniprot	GLU	glutathione	Oxaliplatin	chemoresistance
A0A1W6BLJ7_9STAP	Uniprot	GLU	glutathione	Oxaliplatin	chemoresistance
A0A1W6MW10_9HYPH	Uniprot	GLU	glutathione	Oxaliplatin	chemoresistance
A0A1W6P319_9RHOB	Uniprot	GLU	glutathione	Oxaliplatin	chemoresistance
A0A1W6STN2_9PROT	Uniprot	GLU	glutathione	Oxaliplatin	chemoresistance
A0A1W6Z1S9_9BORD	Uniprot	GLU	glutathione	Oxaliplatin	chemoresistance
A0A1W6ZX58_9HYPH	Uniprot	GLU	glutathione	Oxaliplatin	chemoresistance
A0A1W7CSL3_9ACTN	Uniprot	GLU	glutathione	Oxaliplatin	chemoresistance
A0A1W7LWS5_CLOBE	Uniprot	GLU	glutathione	Oxaliplatin	chemoresistance
A0A1W9GTU9_9PROT	Uniprot	GLU	glutathione	Oxaliplatin	chemoresistance
A0A1W9IAG0_9PROT	Uniprot	GLU	glutathione	Oxaliplatin	chemoresistance
A0A1W9IWH5_9BACT	Uniprot	GLU	glutathione	Oxaliplatin	chemoresistance
A0A1W9L5B8_9GAMM	Uniprot	GLU	glutathione	Oxaliplatin	chemoresistance
A0A1W9PBZ6_9BACT	Uniprot	GLU	glutathione	Oxaliplatin	chemoresistance
A0A1W9Q9P3_9BACT	Uniprot	GLU	glutathione	Oxaliplatin	chemoresistance
A0A1W9R0F8_9BACT	Uniprot	GLU	glutathione	Oxaliplatin	chemoresistance
A0A1W9SPR8_9BACT	Uniprot	GLU	glutathione	Oxaliplatin	chemoresistance
A0A1W9TXJ6_9BACT	Uniprot	GLU	glutathione	Oxaliplatin	chemoresistance
A0A1W9VC62_9SPIO	Uniprot	GLU	glutathione	Oxaliplatin	chemoresistance
A0A1W9X5J6_9BACT	Uniprot	GLU	glutathione	Oxaliplatin	chemoresistance
A0A1X0AYB5_9MYCO	Uniprot	GLU	glutathione	Oxaliplatin	chemoresistance
A0A1X0BUG3_MYCBC	Uniprot	GLU	glutathione	Oxaliplatin	chemoresistance
A0A1X0D3T4_9MYCO	Uniprot	GLU	glutathione	Oxaliplatin	chemoresistance
A0A1X0HIP9_9MYCO	Uniprot	GLU	glutathione	Oxaliplatin	chemoresistance
A0A1X0T0N8_9HYPH	Uniprot	GLU	glutathione	Oxaliplatin	chemoresistance
A0A1X0WHU3_9GAMM	Uniprot	GLU	glutathione	Oxaliplatin	chemoresistance
A0A1X1A138_PSEPU	Uniprot	GLU	glutathione	Oxaliplatin	chemoresistance
A0A1X1D4G8_9GAMM	Uniprot	GLU	glutathione	Oxaliplatin	chemoresistance
A0A1X1PPU1_9BURK	Uniprot	GLU	glutathione	Oxaliplatin	chemoresistance
A0A1X1QK76_9GAMM	Uniprot	GLU	glutathione	Oxaliplatin	chemoresistance
A0A1X1US62_9MYCO	Uniprot	GLU	glutathione	Oxaliplatin	chemoresistance
A0A1X1Y9C3_9MYCO	Uniprot	GLU	glutathione	Oxaliplatin	chemoresistance
A0A1X2EPN2_9MYCO	Uniprot	GLU	glutathione	Oxaliplatin	chemoresistance
A0A1X3HF11_9BRAD	Uniprot	GLU	glutathione	Oxaliplatin	chemoresistance
A0A1X4G2X6_9CYAN	Uniprot	GLU	glutathione	Oxaliplatin	chemoresistance
A0A1X4N7C8_9PROT	Uniprot	GLU	glutathione	Oxaliplatin	chemoresistance
A0A1X6YE47_9RHOB	Uniprot	GLU	glutathione	Oxaliplatin	chemoresistance
A0A1X6Z398_9RHOB	Uniprot	GLU	glutathione	Oxaliplatin	chemoresistance
A0A1X6Z9Y1_9RHOB	Uniprot	GLU	glutathione	Oxaliplatin	chemoresistance
A0A1X6ZG31_9RHOB	Uniprot	GLU	glutathione	Oxaliplatin	chemoresistance
A0A1X6ZQQ6_9RHOB	Uniprot	GLU	glutathione	Oxaliplatin	chemoresistance
A0A1X7AA44_9RHOB	Uniprot	GLU	glutathione	Oxaliplatin	chemoresistance
A0A1X7AMB7_9GAMM	Uniprot	GLU	glutathione	Oxaliplatin	chemoresistance
A0A1X7BMW9_9RHOB	Uniprot	GLU	glutathione	Oxaliplatin	chemoresistance
A0A1X7BTB1_9RHOB	Uniprot	GLU	glutathione	Oxaliplatin	chemoresistance
A0A1X7DJK2_TRICW	Uniprot	GLU	glutathione	Oxaliplatin	chemoresistance
A0A1X7ICL5_9ENTR	Uniprot	GLU	glutathione	Oxaliplatin	chemoresistance
A0A1X7J176_9SPHI	Uniprot	GLU	glutathione	Oxaliplatin	chemoresistance
A0A1X7JTI0_9MICO	Uniprot	GLU	glutathione	Oxaliplatin	chemoresistance
A0A1X7LNW4_9BURK	Uniprot	GLU	glutathione	Oxaliplatin	chemoresistance
A0A1X7MWR2_9RHOB	Uniprot	GLU	glutathione	Oxaliplatin	chemoresistance
A0A1X7NNG2_AZOLI	Uniprot	GLU	glutathione	Oxaliplatin	chemoresistance
A0A1X7PNV3_9HYPH	Uniprot	GLU	glutathione	Oxaliplatin	chemoresistance
A0A1X9M8Z1_9BACI	Uniprot	GLU	glutathione	Oxaliplatin	chemoresistance
A0A1X9NG94_9GAMM	Uniprot	GLU	glutathione	Oxaliplatin	chemoresistance
A0A1X9YE37_9SPHN	Uniprot	GLU	glutathione	Oxaliplatin	chemoresistance
A0A1Y0D1C5_9GAMM	Uniprot	GLU	glutathione	Oxaliplatin	chemoresistance
A0A1Y0E9I8_9RHOB	Uniprot	GLU	glutathione	Oxaliplatin	chemoresistance
A0A1Y0EIX5_9BURK	Uniprot	GLU	glutathione	Oxaliplatin	chemoresistance
A0A1Y0EQG4_9BURK	Uniprot	GLU	glutathione	Oxaliplatin	chemoresistance
A0A1Y0G1L0_9GAMM	Uniprot	GLU	glutathione	Oxaliplatin	chemoresistance
A0A1Y0GZ83_9BACT	Uniprot	GLU	glutathione	Oxaliplatin	chemoresistance
A0A1Y0IB25_9GAMM	Uniprot	GLU	glutathione	Oxaliplatin	chemoresistance
A0A1Y0IJH8_9BACL	Uniprot	GLU	glutathione	Oxaliplatin	chemoresistance
A0A1Y0N781_9BURK	Uniprot	GLU	glutathione	Oxaliplatin	chemoresistance
A0A1Y1CJN7_9BACT	Uniprot	GLU	glutathione	Oxaliplatin	chemoresistance
A0A1Y1J1D7_COMTE	Uniprot	GLU	glutathione	Oxaliplatin	chemoresistance
A0A1Y1RFL7_9BACT	Uniprot	GLU	glutathione	Oxaliplatin	chemoresistance
A0A1Y1SBF7_9GAMM	Uniprot	GLU	glutathione	Oxaliplatin	chemoresistance
A0A1Y2K2Z3_9PROT	Uniprot	GLU	glutathione	Oxaliplatin	chemoresistance
A0A1Y2LEJ8_9PROT	Uniprot	GLU	glutathione	Oxaliplatin	chemoresistance
A0A1Y2MYD6_PSEAH	Uniprot	GLU	glutathione	Oxaliplatin	chemoresistance
A0A1Y2NFJ1_STRPT	Uniprot	GLU	glutathione	Oxaliplatin	chemoresistance
A0A1Y2Q964_9BURK	Uniprot	GLU	glutathione	Oxaliplatin	chemoresistance
A0A1Y2QXK8_9BURK	Uniprot	GLU	glutathione	Oxaliplatin	chemoresistance
A0A1Y2SGC0_9GAMM	Uniprot	GLU	glutathione	Oxaliplatin	chemoresistance
A0A1Y3CJD7_9GAMM	Uniprot	GLU	glutathione	Oxaliplatin	chemoresistance
A0A1Y3Q3B2_9BACL	Uniprot	GLU	glutathione	Oxaliplatin	chemoresistance
A0A1Y3QMC2_9BACL	Uniprot	GLU	glutathione	Oxaliplatin	chemoresistance
A0A1Y4BQJ5_9ACTN	Uniprot	GLU	glutathione	Oxaliplatin	chemoresistance
A0A1Y4HSM7_9ACTN	Uniprot	GLU	glutathione	Oxaliplatin	chemoresistance
A0A1Y4S052_9FIRM	Uniprot	GLU	glutathione	Oxaliplatin	chemoresistance
A0A1Y5DP58_9GAMM	Uniprot	GLU	glutathione	Oxaliplatin	chemoresistance
A0A1Y5E085_9GAMM	Uniprot	GLU	glutathione	Oxaliplatin	chemoresistance
A0A1Y5E8D8_9PROT	Uniprot	GLU	glutathione	Oxaliplatin	chemoresistance
A0A1Y5F389_9BACT	Uniprot	GLU	glutathione	Oxaliplatin	chemoresistance
A0A1Y5FE49_9BACT	Uniprot	GLU	glutathione	Oxaliplatin	chemoresistance
A0A1Y5G389_9GAMM	Uniprot	GLU	glutathione	Oxaliplatin	chemoresistance
A0A1Y5GL06_9BACT	Uniprot	GLU	glutathione	Oxaliplatin	chemoresistance
A0A1Y5GVC7_9GAMM	Uniprot	GLU	glutathione	Oxaliplatin	chemoresistance
A0A1Y5HJ61_9RHOB	Uniprot	GLU	glutathione	Oxaliplatin	chemoresistance
A0A1Y5JWH3_9GAMM	Uniprot	GLU	glutathione	Oxaliplatin	chemoresistance
A0A1Y5P262_9MICO	Uniprot	GLU	glutathione	Oxaliplatin	chemoresistance
A0A1Y5RND2_9RHOB	Uniprot	GLU	glutathione	Oxaliplatin	chemoresistance
A0A1Y5RU31_9PROT	Uniprot	GLU	glutathione	Oxaliplatin	chemoresistance
A0A1Y5S780_9RHOB	Uniprot	GLU	glutathione	Oxaliplatin	chemoresistance
A0A1Y5SSR0_9RHOB	Uniprot	GLU	glutathione	Oxaliplatin	chemoresistance
A0A1Y5SZ57_9RHOB	Uniprot	GLU	glutathione	Oxaliplatin	chemoresistance
A0A1Y5TG13_9PROT	Uniprot	GLU	glutathione	Oxaliplatin	chemoresistance
A0A1Y5TLU0_9RHOB	Uniprot	GLU	glutathione	Oxaliplatin	chemoresistance
A0A1Y5TU36_9PROT	Uniprot	GLU	glutathione	Oxaliplatin	chemoresistance
A0A1Y5XBS0_KIBAR	Uniprot	GLU	glutathione	Oxaliplatin	chemoresistance
A0A1Y6BDX9_9HYPH	Uniprot	GLU	glutathione	Oxaliplatin	chemoresistance
A0A1Y6BNN4_9ALTE	Uniprot	GLU	glutathione	Oxaliplatin	chemoresistance
A0A1Y6C923_9BACT	Uniprot	GLU	glutathione	Oxaliplatin	chemoresistance
A0A1Y6CM46_9BACT	Uniprot	GLU	glutathione	Oxaliplatin	chemoresistance
A0A1Y6G439_9GAMM	Uniprot	GLU	glutathione	Oxaliplatin	chemoresistance
A0A1Y6H2Q7_9XANT	Uniprot	GLU	glutathione	Oxaliplatin	chemoresistance
A0A1Y6IQN7_9VIBR	Uniprot	GLU	glutathione	Oxaliplatin	chemoresistance
A0A1Y6JQW0_PSEVI	Uniprot	GLU	glutathione	Oxaliplatin	chemoresistance
A0A1Y6K9Q5_9BRAD	Uniprot	GLU	glutathione	Oxaliplatin	chemoresistance
A0A1Y6KI43_9BRAD	Uniprot	GLU	glutathione	Oxaliplatin	chemoresistance
A0A1Y6KSE6_9BRAD	Uniprot	GLU	glutathione	Oxaliplatin	chemoresistance
A0A1Z4EKF2_9MYCO	Uniprot	GLU	glutathione	Oxaliplatin	chemoresistance
A0A1Z4INN4_9CYAN	Uniprot	GLU	glutathione	Oxaliplatin	chemoresistance
A0A1Z4J5L4_9CYAN	Uniprot	GLU	glutathione	Oxaliplatin	chemoresistance
A0A1Z4LA46_NOSLI	Uniprot	GLU	glutathione	Oxaliplatin	chemoresistance
A0A1Z4LPZ6_9CYAN	Uniprot	GLU	glutathione	Oxaliplatin	chemoresistance
A0A1Z4MWX5_9CYAN	Uniprot	GLU	glutathione	Oxaliplatin	chemoresistance
A0A1Z4NI65_9CYAN	Uniprot	GLU	glutathione	Oxaliplatin	chemoresistance
A0A1Z5I5N9_9GAMM	Uniprot	GLU	glutathione	Oxaliplatin	chemoresistance
A0A1Z7Z6T4_9GAMM	Uniprot	GLU	glutathione	Oxaliplatin	chemoresistance
A0A1Z8AC77_9GAMM	Uniprot	GLU	glutathione	Oxaliplatin	chemoresistance
A0A1Z8KV75_9BACT	Uniprot	GLU	glutathione	Oxaliplatin	chemoresistance
A0A1Z8Q124_9BACT	Uniprot	GLU	glutathione	Oxaliplatin	chemoresistance
A0A1Z8QNP7_9PROT	Uniprot	GLU	glutathione	Oxaliplatin	chemoresistance
A0A1Z8RIF1_9GAMM	Uniprot	GLU	glutathione	Oxaliplatin	chemoresistance
A0A1Z8SK40_9BACT	Uniprot	GLU	glutathione	Oxaliplatin	chemoresistance
A0A1Z8UIQ2_9PROT	Uniprot	GLU	glutathione	Oxaliplatin	chemoresistance
A0A1Z8V9K6_9PROT	Uniprot	GLU	glutathione	Oxaliplatin	chemoresistance
A0A1Z8Z424_9PROT	Uniprot	GLU	glutathione	Oxaliplatin	chemoresistance
A0A1Z9A3B7_9BACT	Uniprot	GLU	glutathione	Oxaliplatin	chemoresistance
A0A1Z9B7S2_9PROT	Uniprot	GLU	glutathione	Oxaliplatin	chemoresistance
A0A1Z9BVW7_9BACT	Uniprot	GLU	glutathione	Oxaliplatin	chemoresistance
A0A1Z9IIV0_9BACT	Uniprot	GLU	glutathione	Oxaliplatin	chemoresistance
A0A1Z9KYL1_9SYNE	Uniprot	GLU	glutathione	Oxaliplatin	chemoresistance
A0A1Z9LWA0_9PROT	Uniprot	GLU	glutathione	Oxaliplatin	chemoresistance
A0A1Z9TBZ3_9PROT	Uniprot	GLU	glutathione	Oxaliplatin	chemoresistance
A0A1Z9TJR7_9BACT	Uniprot	GLU	glutathione	Oxaliplatin	chemoresistance
A0A200H898_9ACTN	Uniprot	GLU	glutathione	Oxaliplatin	chemoresistance
A0A202DM96_9BACT	Uniprot	GLU	glutathione	Oxaliplatin	chemoresistance
A0A210W6N4_9BURK	Uniprot	GLU	glutathione	Oxaliplatin	chemoresistance
A0A211ZM95_9PROT	Uniprot	GLU	glutathione	Oxaliplatin	chemoresistance
A0A212K2R5_9PROT	Uniprot	GLU	glutathione	Oxaliplatin	chemoresistance
A0A212U1U9_9BURK	Uniprot	GLU	glutathione	Oxaliplatin	chemoresistance
A0A220S1X1_9NEIS	Uniprot	GLU	glutathione	Oxaliplatin	chemoresistance
A0A220SL40_9GAMM	Uniprot	GLU	glutathione	Oxaliplatin	chemoresistance
A0A220SSG0_9GAMM	Uniprot	GLU	glutathione	Oxaliplatin	chemoresistance
A0A220UQD0_9GAMM	Uniprot	GLU	glutathione	Oxaliplatin	chemoresistance
A0A221K412_9RHOB	Uniprot	GLU	glutathione	Oxaliplatin	chemoresistance
A0A221K7L8_9RHOB	Uniprot	GLU	glutathione	Oxaliplatin	chemoresistance
A0A221M7E0_9BACI	Uniprot	GLU	glutathione	Oxaliplatin	chemoresistance
A0A221NGK1_9MICC	Uniprot	GLU	glutathione	Oxaliplatin	chemoresistance
A0A221P1E8_9ACTN	Uniprot	GLU	glutathione	Oxaliplatin	chemoresistance
A0A221Q6Z3_9MICC	Uniprot	GLU	glutathione	Oxaliplatin	chemoresistance
A0A221T027_9DEIO	Uniprot	GLU	glutathione	Oxaliplatin	chemoresistance
A0A222P3D4_9GAMM	Uniprot	GLU	glutathione	Oxaliplatin	chemoresistance
A0A222X781_9CELL	Uniprot	GLU	glutathione	Oxaliplatin	chemoresistance
A0A223KWN9_9BACI	Uniprot	GLU	glutathione	Oxaliplatin	chemoresistance
A0A225E2S0_9BACT	Uniprot	GLU	glutathione	Oxaliplatin	chemoresistance
A0A225MR25_9BURK	Uniprot	GLU	glutathione	Oxaliplatin	chemoresistance
A0A225NVD1_9RHOB	Uniprot	GLU	glutathione	Oxaliplatin	chemoresistance
A0A226WKC5_9BURK	Uniprot	GLU	glutathione	Oxaliplatin	chemoresistance
A0A227JP50_9CAUL	Uniprot	GLU	glutathione	Oxaliplatin	chemoresistance
A0A229P473_9BACL	Uniprot	GLU	glutathione	Oxaliplatin	chemoresistance
A0A229RVQ5_AMYAL	Uniprot	GLU	glutathione	Oxaliplatin	chemoresistance
A0A229UK76_9BACL	Uniprot	GLU	glutathione	Oxaliplatin	chemoresistance
A0A231HDL3_9NOCA	Uniprot	GLU	glutathione	Oxaliplatin	chemoresistance
A0A231PK82_9ACTN	Uniprot	GLU	glutathione	Oxaliplatin	chemoresistance
A0A231RFM2_9BACL	Uniprot	GLU	glutathione	Oxaliplatin	chemoresistance
A0A233HBR2_9VIBR	Uniprot	GLU	glutathione	Oxaliplatin	chemoresistance
A0A235BBZ6_9BACL	Uniprot	GLU	glutathione	Oxaliplatin	chemoresistance
A0A235CL86_9GAMM	Uniprot	GLU	glutathione	Oxaliplatin	chemoresistance
A0A235F1Z9_9RHOO	Uniprot	GLU	glutathione	Oxaliplatin	chemoresistance
A0A238IWL1_9RHOB	Uniprot	GLU	glutathione	Oxaliplatin	chemoresistance
A0A238J1D0_9RHOB	Uniprot	GLU	glutathione	Oxaliplatin	chemoresistance
A0A238J6U6_9RHOB	Uniprot	GLU	glutathione	Oxaliplatin	chemoresistance
A0A238JD23_9RHOB	Uniprot	GLU	glutathione	Oxaliplatin	chemoresistance
A0A238JNG1_9RHOB	Uniprot	GLU	glutathione	Oxaliplatin	chemoresistance
A0A238KLT5_9RHOB	Uniprot	GLU	glutathione	Oxaliplatin	chemoresistance
A0A238KU44_9RHOB	Uniprot	GLU	glutathione	Oxaliplatin	chemoresistance
A0A238L005_9RHOB	Uniprot	GLU	glutathione	Oxaliplatin	chemoresistance
A0A238L679_9RHOB	Uniprot	GLU	glutathione	Oxaliplatin	chemoresistance
A0A238V1W2_9RHOB	Uniprot	GLU	glutathione	Oxaliplatin	chemoresistance
A0A238WP91_9PSEU	Uniprot	GLU	glutathione	Oxaliplatin	chemoresistance
A0A238XB67_9PSEU	Uniprot	GLU	glutathione	Oxaliplatin	chemoresistance
A0A238Y2M3_9ACTN	Uniprot	GLU	glutathione	Oxaliplatin	chemoresistance
A0A238ZSZ3_9PSED	Uniprot	GLU	glutathione	Oxaliplatin	chemoresistance
A0A239G4E8_9SPHN	Uniprot	GLU	glutathione	Oxaliplatin	chemoresistance
A0A239ISE1_9BURK	Uniprot	GLU	glutathione	Oxaliplatin	chemoresistance
A0A239JLE9_9ACTN	Uniprot	GLU	glutathione	Oxaliplatin	chemoresistance
A0A239K624_9RHOB	Uniprot	GLU	glutathione	Oxaliplatin	chemoresistance
A0A239KQX6_9ACTN	Uniprot	GLU	glutathione	Oxaliplatin	chemoresistance
A0A239LB09_EKHLU	Uniprot	GLU	glutathione	Oxaliplatin	chemoresistance
A0A239PLC9_9RHOB	Uniprot	GLU	glutathione	Oxaliplatin	chemoresistance
A0A239PVM4_9RHOB	Uniprot	GLU	glutathione	Oxaliplatin	chemoresistance
A0A239W4W2_9ACTN	Uniprot	GLU	glutathione	Oxaliplatin	chemoresistance
A0A239Y6A8_9FIRM	Uniprot	GLU	glutathione	Oxaliplatin	chemoresistance
A0A241VNF3_9GAMM	Uniprot	GLU	glutathione	Oxaliplatin	chemoresistance
A0A241WBY3_9GAMM	Uniprot	GLU	glutathione	Oxaliplatin	chemoresistance
A0A242CI65_9ENTE	Uniprot	GLU	glutathione	Oxaliplatin	chemoresistance
A0A245ZMZ3_9SPHN	Uniprot	GLU	glutathione	Oxaliplatin	chemoresistance
A0A245ZW34_9SPHN	Uniprot	GLU	glutathione	Oxaliplatin	chemoresistance
A0A246DYH9_9HYPH	Uniprot	GLU	glutathione	Oxaliplatin	chemoresistance
A0A246JWE4_9SPHN	Uniprot	GLU	glutathione	Oxaliplatin	chemoresistance
A0A246Q6E1_9BURK	Uniprot	GLU	glutathione	Oxaliplatin	chemoresistance
A0A248UPF0_9HYPH	Uniprot	GLU	glutathione	Oxaliplatin	chemoresistance
A0A248YU60_9ACTN	Uniprot	GLU	glutathione	Oxaliplatin	chemoresistance
A0A249M4L0_9ACTN	Uniprot	GLU	glutathione	Oxaliplatin	chemoresistance
A0A249SXM5_9BACT	Uniprot	GLU	glutathione	Oxaliplatin	chemoresistance
A0A250FVC7_9FLAO	Uniprot	GLU	glutathione	Oxaliplatin	chemoresistance
A0A250K1N9_9BACT	Uniprot	GLU	glutathione	Oxaliplatin	chemoresistance
A0A251WI44_9CYAN	Uniprot	GLU	glutathione	Oxaliplatin	chemoresistance
A0A251X4M3_9GAMM	Uniprot	GLU	glutathione	Oxaliplatin	chemoresistance
A0A251Y3R2_9MICO	Uniprot	GLU	glutathione	Oxaliplatin	chemoresistance
A0A251YL52_9MICO	Uniprot	GLU	glutathione	Oxaliplatin	chemoresistance
A0A252BYC5_9PROT	Uniprot	GLU	glutathione	Oxaliplatin	chemoresistance
A0A252DSY8_9NOSO	Uniprot	GLU	glutathione	Oxaliplatin	chemoresistance
A0A254N2D7_9BURK	Uniprot	GLU	glutathione	Oxaliplatin	chemoresistance
A0A254NRR7_9BACL	Uniprot	GLU	glutathione	Oxaliplatin	chemoresistance
A0A254Q2W9_9BACT	Uniprot	GLU	glutathione	Oxaliplatin	chemoresistance
A0A254QKI5_9BACT	Uniprot	GLU	glutathione	Oxaliplatin	chemoresistance
A0A254R7M4_9RHOB	Uniprot	GLU	glutathione	Oxaliplatin	chemoresistance
A0A254TED7_9BURK	Uniprot	GLU	glutathione	Oxaliplatin	chemoresistance
A0A255YHT1_9SPHN	Uniprot	GLU	glutathione	Oxaliplatin	chemoresistance
A0A255ZDS6_9BURK	Uniprot	GLU	glutathione	Oxaliplatin	chemoresistance
A0A256LGL6_9LACO	Uniprot	GLU	glutathione	Oxaliplatin	chemoresistance
A0A256WMX6_9BACT	Uniprot	GLU	glutathione	Oxaliplatin	chemoresistance
A0A257C785_9BURK	Uniprot	GLU	glutathione	Oxaliplatin	chemoresistance
A0A257EN03_9PROT	Uniprot	GLU	glutathione	Oxaliplatin	chemoresistance
A0A257EYB5_9RHOB	Uniprot	GLU	glutathione	Oxaliplatin	chemoresistance
A0A257H2I5_9BURK	Uniprot	GLU	glutathione	Oxaliplatin	chemoresistance
A0A257HDB1_9HYPH	Uniprot	GLU	glutathione	Oxaliplatin	chemoresistance
A0A257K7I6_9FLAO	Uniprot	GLU	glutathione	Oxaliplatin	chemoresistance
A0A257KUC0_9BRAD	Uniprot	GLU	glutathione	Oxaliplatin	chemoresistance
A0A257NXQ1_9BURK	Uniprot	GLU	glutathione	Oxaliplatin	chemoresistance
A0A257PAJ4_9PROT	Uniprot	GLU	glutathione	Oxaliplatin	chemoresistance
A0A257PSW7_9PROT	Uniprot	GLU	glutathione	Oxaliplatin	chemoresistance
A0A257Q3H4_9PROT	Uniprot	GLU	glutathione	Oxaliplatin	chemoresistance
A0A257RR26_9BACT	Uniprot	GLU	glutathione	Oxaliplatin	chemoresistance
A0A257SEJ3_9BACT	Uniprot	GLU	glutathione	Oxaliplatin	chemoresistance
A0A257SVV3_9GAMM	Uniprot	GLU	glutathione	Oxaliplatin	chemoresistance
A0A257TGM9_9BACT	Uniprot	GLU	glutathione	Oxaliplatin	chemoresistance
A0A257US99_9PROT	Uniprot	GLU	glutathione	Oxaliplatin	chemoresistance
A0A257W1F6_9SPHN	Uniprot	GLU	glutathione	Oxaliplatin	chemoresistance
A0A257WGB0_9BACT	Uniprot	GLU	glutathione	Oxaliplatin	chemoresistance
A0A257YHK6_9SPHN	Uniprot	GLU	glutathione	Oxaliplatin	chemoresistance
A0A258BX55_9GAMM	Uniprot	GLU	glutathione	Oxaliplatin	chemoresistance
A0A258C4Q9_9GAMM	Uniprot	GLU	glutathione	Oxaliplatin	chemoresistance
A0A258FMY2_9CAUL	Uniprot	GLU	glutathione	Oxaliplatin	chemoresistance
A0A258GPD3_9PROT	Uniprot	GLU	glutathione	Oxaliplatin	chemoresistance
A0A258H3A4_9PROT	Uniprot	GLU	glutathione	Oxaliplatin	chemoresistance
A0A258I0W3_9SPHN	Uniprot	GLU	glutathione	Oxaliplatin	chemoresistance
A0A258K4P0_9HYPH	Uniprot	GLU	glutathione	Oxaliplatin	chemoresistance
A0A258LFK9_9PROT	Uniprot	GLU	glutathione	Oxaliplatin	chemoresistance
A0A258NPE8_9BURK	Uniprot	GLU	glutathione	Oxaliplatin	chemoresistance
A0A258P7P2_9BURK	Uniprot	GLU	glutathione	Oxaliplatin	chemoresistance
A0A258RC86_9BURK	Uniprot	GLU	glutathione	Oxaliplatin	chemoresistance
A0A258RUW3_9SPHN	Uniprot	GLU	glutathione	Oxaliplatin	chemoresistance
A0A258VN86_9BACT	Uniprot	GLU	glutathione	Oxaliplatin	chemoresistance
A0A259CVP1_9RHOB	Uniprot	GLU	glutathione	Oxaliplatin	chemoresistance
A0A259HFK8_9BACT	Uniprot	GLU	glutathione	Oxaliplatin	chemoresistance
A0A259KWD6_9GAMM	Uniprot	GLU	glutathione	Oxaliplatin	chemoresistance
A0A259LXP1_9RHOB	Uniprot	GLU	glutathione	Oxaliplatin	chemoresistance
A0A259MI37_9PROT	Uniprot	GLU	glutathione	Oxaliplatin	chemoresistance
A0A259UIZ8_9FIRM	Uniprot	GLU	glutathione	Oxaliplatin	chemoresistance
A0A260B5Z5_9NOCA	Uniprot	GLU	glutathione	Oxaliplatin	chemoresistance
A0A260TDH4_9NOCA	Uniprot	GLU	glutathione	Oxaliplatin	chemoresistance
A0A261EV07_9BIFI	Uniprot	GLU	glutathione	Oxaliplatin	chemoresistance
A0A261GQN1_9GAMM	Uniprot	GLU	glutathione	Oxaliplatin	chemoresistance
A0A261KNB6_9CYAN	Uniprot	GLU	glutathione	Oxaliplatin	chemoresistance
A0A261QDZ1_9BACI	Uniprot	GLU	glutathione	Oxaliplatin	chemoresistance
A0A261QXS4_9BORD	Uniprot	GLU	glutathione	Oxaliplatin	chemoresistance
A0A261SAZ3_9BORD	Uniprot	GLU	glutathione	Oxaliplatin	chemoresistance
A0A261SI43_9BORD	Uniprot	GLU	glutathione	Oxaliplatin	chemoresistance
A0A261U1B9_9BORD	Uniprot	GLU	glutathione	Oxaliplatin	chemoresistance
A0A261UFD3_9BORD	Uniprot	GLU	glutathione	Oxaliplatin	chemoresistance
A0A261V097_9BORD	Uniprot	GLU	glutathione	Oxaliplatin	chemoresistance
A0A261VQN1_9BORD	Uniprot	GLU	glutathione	Oxaliplatin	chemoresistance
A0A263BX59_9BACI	Uniprot	GLU	glutathione	Oxaliplatin	chemoresistance
A0A263DEJ4_9PSEU	Uniprot	GLU	glutathione	Oxaliplatin	chemoresistance
A0A263DYD3_9PSEU	Uniprot	GLU	glutathione	Oxaliplatin	chemoresistance
A0A265E729_9STAP	Uniprot	GLU	glutathione	Oxaliplatin	chemoresistance
A0A265URJ9_9FLAO	Uniprot	GLU	glutathione	Oxaliplatin	chemoresistance
A0A267MPG2_9CLOT	Uniprot	GLU	glutathione	Oxaliplatin	chemoresistance
A0A268B1X2_9BACL	Uniprot	GLU	glutathione	Oxaliplatin	chemoresistance
A0A268P0V2_ALKCL	Uniprot	GLU	glutathione	Oxaliplatin	chemoresistance
A0A268TVT2_9HELI	Uniprot	GLU	glutathione	Oxaliplatin	chemoresistance
A0A285CQR1_9BACI	Uniprot	GLU	glutathione	Oxaliplatin	chemoresistance
A0A285EK79_9ACTN	Uniprot	GLU	glutathione	Oxaliplatin	chemoresistance
A0A285H2M2_9ACTN	Uniprot	GLU	glutathione	Oxaliplatin	chemoresistance
A0A285HZ56_9RHOB	Uniprot	GLU	glutathione	Oxaliplatin	chemoresistance
A0A285IKW1_9RHOB	Uniprot	GLU	glutathione	Oxaliplatin	chemoresistance
A0A285J1Z8_9RHOB	Uniprot	GLU	glutathione	Oxaliplatin	chemoresistance
A0A285JZG5_9ACTN	Uniprot	GLU	glutathione	Oxaliplatin	chemoresistance
A0A285M4D5_9HYPH	Uniprot	GLU	glutathione	Oxaliplatin	chemoresistance
A0A285N4K5_9PSED	Uniprot	GLU	glutathione	Oxaliplatin	chemoresistance
A0A285NR25_9BACI	Uniprot	GLU	glutathione	Oxaliplatin	chemoresistance
A0A285RQS4_9PROT	Uniprot	GLU	glutathione	Oxaliplatin	chemoresistance
A0A285SFS6_9HYPH	Uniprot	GLU	glutathione	Oxaliplatin	chemoresistance
A0A285U9L1_9HYPH	Uniprot	GLU	glutathione	Oxaliplatin	chemoresistance
A0A285UKR9_9STAP	Uniprot	GLU	glutathione	Oxaliplatin	chemoresistance
A0A286CWV4_9GAMM	Uniprot	GLU	glutathione	Oxaliplatin	chemoresistance
A0A286DNE7_9ENTR	Uniprot	GLU	glutathione	Oxaliplatin	chemoresistance
A0A286GE78_9ACTN	Uniprot	GLU	glutathione	Oxaliplatin	chemoresistance
A0A288Q7M2_9LACO	Uniprot	GLU	glutathione	Oxaliplatin	chemoresistance
A0A290MVL2_CAUVI	Uniprot	GLU	glutathione	Oxaliplatin	chemoresistance
A0A291B6I9_9GAMM	Uniprot	GLU	glutathione	Oxaliplatin	chemoresistance
A0A291FRB8_9RHOB	Uniprot	GLU	glutathione	Oxaliplatin	chemoresistance
A0A291GIY3_9MICO	Uniprot	GLU	glutathione	Oxaliplatin	chemoresistance
A0A291LM98_9BURK	Uniprot	GLU	glutathione	Oxaliplatin	chemoresistance
A0A291M4F5_9RHOB	Uniprot	GLU	glutathione	Oxaliplatin	chemoresistance
A0A291P4Y9_9GAMM	Uniprot	GLU	glutathione	Oxaliplatin	chemoresistance
A0A292RX38_9BACT	Uniprot	GLU	glutathione	Oxaliplatin	chemoresistance
A0A292Z3K6_9PSEU	Uniprot	GLU	glutathione	Oxaliplatin	chemoresistance
A0A2A2B9W3_9GAMM	Uniprot	GLU	glutathione	Oxaliplatin	chemoresistance
A0A2A2D7D6_9ACTN	Uniprot	GLU	glutathione	Oxaliplatin	chemoresistance
A0A2A2EZU9_9GAMM	Uniprot	GLU	glutathione	Oxaliplatin	chemoresistance
A0A2A2F8D0_9GAMM	Uniprot	GLU	glutathione	Oxaliplatin	chemoresistance
A0A2A2G8U7_9BACT	Uniprot	GLU	glutathione	Oxaliplatin	chemoresistance
A0A2A2GMR3_9RHOB	Uniprot	GLU	glutathione	Oxaliplatin	chemoresistance
A0A2A2PYZ0_9BACT	Uniprot	GLU	glutathione	Oxaliplatin	chemoresistance
A0A2A2RNN3_9BACT	Uniprot	GLU	glutathione	Oxaliplatin	chemoresistance
A0A2A3C360_9HYPH	Uniprot	GLU	glutathione	Oxaliplatin	chemoresistance
A0A2A3HAN1_9ACTN	Uniprot	GLU	glutathione	Oxaliplatin	chemoresistance
A0A2A3HXW3_9ACTN	Uniprot	GLU	glutathione	Oxaliplatin	chemoresistance
A0A2A3VPZ3_9GAMM	Uniprot	GLU	glutathione	Oxaliplatin	chemoresistance
A0A2A3XNC3_9MICC	Uniprot	GLU	glutathione	Oxaliplatin	chemoresistance
A0A2A4M0I8_9FLAO	Uniprot	GLU	glutathione	Oxaliplatin	chemoresistance
A0A2A4MWV6_9GAMM	Uniprot	GLU	glutathione	Oxaliplatin	chemoresistance
A0A2A4NCP1_9BACT	Uniprot	GLU	glutathione	Oxaliplatin	chemoresistance
A0A2A4NSU0_9RHOB	Uniprot	GLU	glutathione	Oxaliplatin	chemoresistance
A0A2A4QAJ8_9RHOB	Uniprot	GLU	glutathione	Oxaliplatin	chemoresistance
A0A2A4QMN0_9BACT	Uniprot	GLU	glutathione	Oxaliplatin	chemoresistance
A0A2A4R6H3_9HYPH	Uniprot	GLU	glutathione	Oxaliplatin	chemoresistance
A0A2A4RKR8_9GAMM	Uniprot	GLU	glutathione	Oxaliplatin	chemoresistance
A0A2A4SI23_9GAMM	Uniprot	GLU	glutathione	Oxaliplatin	chemoresistance
A0A2A4T2I5_9BACT	Uniprot	GLU	glutathione	Oxaliplatin	chemoresistance
A0A2A4TN43_9PROT	Uniprot	GLU	glutathione	Oxaliplatin	chemoresistance
A0A2A4VPG0_9GAMM	Uniprot	GLU	glutathione	Oxaliplatin	chemoresistance
A0A2A4YND2_9FLAO	Uniprot	GLU	glutathione	Oxaliplatin	chemoresistance
A0A2A4Z393_9PROT	Uniprot	GLU	glutathione	Oxaliplatin	chemoresistance
A0A2A5ADI9_9GAMM	Uniprot	GLU	glutathione	Oxaliplatin	chemoresistance
A0A2A5ARX3_9GAMM	Uniprot	GLU	glutathione	Oxaliplatin	chemoresistance
A0A2A5B942_9GAMM	Uniprot	GLU	glutathione	Oxaliplatin	chemoresistance
A0A2A5BPV8_9PROT	Uniprot	GLU	glutathione	Oxaliplatin	chemoresistance
A0A2A5CCU3_9GAMM	Uniprot	GLU	glutathione	Oxaliplatin	chemoresistance
A0A2A5CMH9_9GAMM	Uniprot	GLU	glutathione	Oxaliplatin	chemoresistance
A0A2A5CY64_9GAMM	Uniprot	GLU	glutathione	Oxaliplatin	chemoresistance
A0A2A5EAY2_9BACT	Uniprot	GLU	glutathione	Oxaliplatin	chemoresistance
A0A2A5EPM6_9HYPH	Uniprot	GLU	glutathione	Oxaliplatin	chemoresistance
A0A2A5GL80_9HYPH	Uniprot	GLU	glutathione	Oxaliplatin	chemoresistance
A0A2A5KIR7_9HYPH	Uniprot	GLU	glutathione	Oxaliplatin	chemoresistance
A0A2A6FQR3_9MICO	Uniprot	GLU	glutathione	Oxaliplatin	chemoresistance
A0A2A6PTY2_9BRAD	Uniprot	GLU	glutathione	Oxaliplatin	chemoresistance
A0A2A6RJV2_9CHLR	Uniprot	GLU	glutathione	Oxaliplatin	chemoresistance
A0A2A7US57_COMTR	Uniprot	GLU	glutathione	Oxaliplatin	chemoresistance
A0A2A8HBZ0_9BACI	Uniprot	GLU	glutathione	Oxaliplatin	chemoresistance
A0A2A8HWF7_9SPHN	Uniprot	GLU	glutathione	Oxaliplatin	chemoresistance
A0A2A8VDR4_9BACI	Uniprot	GLU	glutathione	Oxaliplatin	chemoresistance
A0A2A9D152_9MICO	Uniprot	GLU	glutathione	Oxaliplatin	chemoresistance
A0A2A9E4W8_9MICO	Uniprot	GLU	glutathione	Oxaliplatin	chemoresistance
A0A2B2C5H4_9BACI	Uniprot	GLU	glutathione	Oxaliplatin	chemoresistance
A0A2B8A3N1_9BACT	Uniprot	GLU	glutathione	Oxaliplatin	chemoresistance
A0A2C1YV72_9BACI	Uniprot	GLU	glutathione	Oxaliplatin	chemoresistance
A0A2C9CLV2_9RHOB	Uniprot	GLU	glutathione	Oxaliplatin	chemoresistance
A0A2C9D704_9HYPH	Uniprot	GLU	glutathione	Oxaliplatin	chemoresistance
A0A2D0NG20_FLAN2	Uniprot	GLU	glutathione	Oxaliplatin	chemoresistance
A0A2D1SVI8_9BACL	Uniprot	GLU	glutathione	Oxaliplatin	chemoresistance
A0A2D1TNP5_PSEPU	Uniprot	GLU	glutathione	Oxaliplatin	chemoresistance
A0A2D2AZE5_9CAUL	Uniprot	GLU	glutathione	Oxaliplatin	chemoresistance
A0A2D2D1P0_METTR	Uniprot	GLU	glutathione	Oxaliplatin	chemoresistance
A0A2D2DLJ4_9BURK	Uniprot	GLU	glutathione	Oxaliplatin	chemoresistance
A0A2D2Q378_THELV	Uniprot	GLU	glutathione	Oxaliplatin	chemoresistance
A0A2D4S285_9GAMM	Uniprot	GLU	glutathione	Oxaliplatin	chemoresistance
A0A2D4SCK8_9GAMM	Uniprot	GLU	glutathione	Oxaliplatin	chemoresistance
A0A2D4SLJ5_UNCDE	Uniprot	GLU	glutathione	Oxaliplatin	chemoresistance
A0A2D4VJ50_9HYPH	Uniprot	GLU	glutathione	Oxaliplatin	chemoresistance
A0A2D5BUA5_UNCPL	Uniprot	GLU	glutathione	Oxaliplatin	chemoresistance
A0A2D5CR93_9RHOB	Uniprot	GLU	glutathione	Oxaliplatin	chemoresistance
A0A2D5FFR7_9GAMM	Uniprot	GLU	glutathione	Oxaliplatin	chemoresistance
A0A2D5GCS8_9GAMM	Uniprot	GLU	glutathione	Oxaliplatin	chemoresistance
A0A2D5HJI6_9PROT	Uniprot	GLU	glutathione	Oxaliplatin	chemoresistance
A0A2D5I4J7_9GAMM	Uniprot	GLU	glutathione	Oxaliplatin	chemoresistance
A0A2D5PCL6_9GAMM	Uniprot	GLU	glutathione	Oxaliplatin	chemoresistance
A0A2D5VKE1_9BACT	Uniprot	GLU	glutathione	Oxaliplatin	chemoresistance
A0A2D5VWV3_9BACT	Uniprot	GLU	glutathione	Oxaliplatin	chemoresistance
A0A2D5ZUU4_9BACT	Uniprot	GLU	glutathione	Oxaliplatin	chemoresistance
A0A2D6BJT2_UNCDE	Uniprot	GLU	glutathione	Oxaliplatin	chemoresistance
A0A2D6BSC7_UNCDE	Uniprot	GLU	glutathione	Oxaliplatin	chemoresistance
A0A2D6KIQ8_9ACTN	Uniprot	GLU	glutathione	Oxaliplatin	chemoresistance
A0A2D6N913_9CHLR	Uniprot	GLU	glutathione	Oxaliplatin	chemoresistance
A0A2D6TW05_9PROT	Uniprot	GLU	glutathione	Oxaliplatin	chemoresistance
A0A2D7G8T4_9RHOB	Uniprot	GLU	glutathione	Oxaliplatin	chemoresistance
A0A2D7H2Y1_9BACT	Uniprot	GLU	glutathione	Oxaliplatin	chemoresistance
A0A2D7I4V2_UNCDE	Uniprot	GLU	glutathione	Oxaliplatin	chemoresistance
A0A2D7NZ15_9BACT	Uniprot	GLU	glutathione	Oxaliplatin	chemoresistance
A0A2D7QWJ1_9GAMM	Uniprot	GLU	glutathione	Oxaliplatin	chemoresistance
A0A2D7RKY0_9GAMM	Uniprot	GLU	glutathione	Oxaliplatin	chemoresistance
A0A2D7UGR7_9PROT	Uniprot	GLU	glutathione	Oxaliplatin	chemoresistance
A0A2D7Z715_9PROT	Uniprot	GLU	glutathione	Oxaliplatin	chemoresistance
A0A2D7ZIM7_9CAUL	Uniprot	GLU	glutathione	Oxaliplatin	chemoresistance
A0A2D8HGI1_9PROT	Uniprot	GLU	glutathione	Oxaliplatin	chemoresistance
A0A2D8KGC5_9BACT	Uniprot	GLU	glutathione	Oxaliplatin	chemoresistance
A0A2D8L691_9RHOB	Uniprot	GLU	glutathione	Oxaliplatin	chemoresistance
A0A2D8M0N1_9BACT	Uniprot	GLU	glutathione	Oxaliplatin	chemoresistance
A0A2D8QK19_9PROT	Uniprot	GLU	glutathione	Oxaliplatin	chemoresistance
A0A2D8RFD4_9GAMM	Uniprot	GLU	glutathione	Oxaliplatin	chemoresistance
A0A2D8RXU9_9HYPH	Uniprot	GLU	glutathione	Oxaliplatin	chemoresistance
A0A2D8WVL7_PARSX	Uniprot	GLU	glutathione	Oxaliplatin	chemoresistance
A0A2D9EMZ6_9BURK	Uniprot	GLU	glutathione	Oxaliplatin	chemoresistance
A0A2D9JM99_9GAMM	Uniprot	GLU	glutathione	Oxaliplatin	chemoresistance
A0A2D9N5Q5_9FLAO	Uniprot	GLU	glutathione	Oxaliplatin	chemoresistance
A0A2D9SMU9_9GAMM	Uniprot	GLU	glutathione	Oxaliplatin	chemoresistance
A0A2D9SYF3_9BACT	Uniprot	GLU	glutathione	Oxaliplatin	chemoresistance
A0A2D9T966_9BACT	Uniprot	GLU	glutathione	Oxaliplatin	chemoresistance
A0A2D9VE96_9BACT	Uniprot	GLU	glutathione	Oxaliplatin	chemoresistance
A0A2D9XZ20_9FLAO	Uniprot	GLU	glutathione	Oxaliplatin	chemoresistance
A0A2D9YB59_9PROT	Uniprot	GLU	glutathione	Oxaliplatin	chemoresistance
A0A2D9YIJ9_9RHOB	Uniprot	GLU	glutathione	Oxaliplatin	chemoresistance
A0A2E0AEJ7_9RHOB	Uniprot	GLU	glutathione	Oxaliplatin	chemoresistance
A0A2E0BGC7_9RHOB	Uniprot	GLU	glutathione	Oxaliplatin	chemoresistance
A0A2E0DLF2_9FLAO	Uniprot	GLU	glutathione	Oxaliplatin	chemoresistance
A0A2E0FS35_9BACT	Uniprot	GLU	glutathione	Oxaliplatin	chemoresistance
A0A2E0GHZ5_9PROT	Uniprot	GLU	glutathione	Oxaliplatin	chemoresistance
A0A2E0HUV2_9GAMM	Uniprot	GLU	glutathione	Oxaliplatin	chemoresistance
A0A2E0J4B0_9GAMM	Uniprot	GLU	glutathione	Oxaliplatin	chemoresistance
A0A2E0JDF6_9HYPH	Uniprot	GLU	glutathione	Oxaliplatin	chemoresistance
A0A2E0KXP3_9CHLR	Uniprot	GLU	glutathione	Oxaliplatin	chemoresistance
A0A2E0LKK0_9GAMM	Uniprot	GLU	glutathione	Oxaliplatin	chemoresistance
A0A2E0PTZ1_9GAMM	Uniprot	GLU	glutathione	Oxaliplatin	chemoresistance
A0A2E0RXI0_9ACTN	Uniprot	GLU	glutathione	Oxaliplatin	chemoresistance
A0A2E0UY83_9CHLR	Uniprot	GLU	glutathione	Oxaliplatin	chemoresistance
A0A2E0VM67_9GAMM	Uniprot	GLU	glutathione	Oxaliplatin	chemoresistance
A0A2E0WSI7_9GAMM	Uniprot	GLU	glutathione	Oxaliplatin	chemoresistance
A0A2E0XXA5_9BACT	Uniprot	GLU	glutathione	Oxaliplatin	chemoresistance
A0A2E0YW70_9GAMM	Uniprot	GLU	glutathione	Oxaliplatin	chemoresistance
A0A2E1AXG0_9FLAO	Uniprot	GLU	glutathione	Oxaliplatin	chemoresistance
A0A2E1FRV9_9FLAO	Uniprot	GLU	glutathione	Oxaliplatin	chemoresistance
A0A2E1HU42_9RHOB	Uniprot	GLU	glutathione	Oxaliplatin	chemoresistance
A0A2E1K225_9GAMM	Uniprot	GLU	glutathione	Oxaliplatin	chemoresistance
A0A2E1LHJ1_9PROT	Uniprot	GLU	glutathione	Oxaliplatin	chemoresistance
A0A2E1M1H0_9GAMM	Uniprot	GLU	glutathione	Oxaliplatin	chemoresistance
A0A2E1MRT3_9HYPH	Uniprot	GLU	glutathione	Oxaliplatin	chemoresistance
A0A2E1ZA89_9CHLR	Uniprot	GLU	glutathione	Oxaliplatin	chemoresistance
A0A2E2B4K4_9BACT	Uniprot	GLU	glutathione	Oxaliplatin	chemoresistance
A0A2E2D3K3_9GAMM	Uniprot	GLU	glutathione	Oxaliplatin	chemoresistance
A0A2E2EIU0_9BACT	Uniprot	GLU	glutathione	Oxaliplatin	chemoresistance
A0A2E2HBV4_9GAMM	Uniprot	GLU	glutathione	Oxaliplatin	chemoresistance
A0A2E2IX14_9SPHN	Uniprot	GLU	glutathione	Oxaliplatin	chemoresistance
A0A2E2JV35_9RHOB	Uniprot	GLU	glutathione	Oxaliplatin	chemoresistance
A0A2E2KLA2_9GAMM	Uniprot	GLU	glutathione	Oxaliplatin	chemoresistance
A0A2E2M9Q7_9HYPH	Uniprot	GLU	glutathione	Oxaliplatin	chemoresistance
A0A2E2MLL9_9PROT	Uniprot	GLU	glutathione	Oxaliplatin	chemoresistance
A0A2E2N984_9BACT	Uniprot	GLU	glutathione	Oxaliplatin	chemoresistance
A0A2E2PA39_9RHOB	Uniprot	GLU	glutathione	Oxaliplatin	chemoresistance
A0A2E2Q0Y5_9ACTN	Uniprot	GLU	glutathione	Oxaliplatin	chemoresistance
A0A2E2QP16_9PROT	Uniprot	GLU	glutathione	Oxaliplatin	chemoresistance
A0A2E2RJH2_9HYPH	Uniprot	GLU	glutathione	Oxaliplatin	chemoresistance
A0A2E2SCE1_9GAMM	Uniprot	GLU	glutathione	Oxaliplatin	chemoresistance
A0A2E2SX98_9PROT	Uniprot	GLU	glutathione	Oxaliplatin	chemoresistance
A0A2E2TZ02_9GAMM	Uniprot	GLU	glutathione	Oxaliplatin	chemoresistance
A0A2E2UBR0_9BACT	Uniprot	GLU	glutathione	Oxaliplatin	chemoresistance
A0A2E2V239_9FLAO	Uniprot	GLU	glutathione	Oxaliplatin	chemoresistance
A0A2E2XZX1_9BACT	Uniprot	GLU	glutathione	Oxaliplatin	chemoresistance
A0A2E2YQV1_9GAMM	Uniprot	GLU	glutathione	Oxaliplatin	chemoresistance
A0A2E2Z7C1_9FLAO	Uniprot	GLU	glutathione	Oxaliplatin	chemoresistance
A0A2E2ZV40_SPHSX	Uniprot	GLU	glutathione	Oxaliplatin	chemoresistance
A0A2E3C329_9PROT	Uniprot	GLU	glutathione	Oxaliplatin	chemoresistance
A0A2E3CZF9_9GAMM	Uniprot	GLU	glutathione	Oxaliplatin	chemoresistance
A0A2E3D8L6_9GAMM	Uniprot	GLU	glutathione	Oxaliplatin	chemoresistance
A0A2E3G9Q5_9RICK	Uniprot	GLU	glutathione	Oxaliplatin	chemoresistance
A0A2E3H551_9RHOB	Uniprot	GLU	glutathione	Oxaliplatin	chemoresistance
A0A2E3K545_9PROT	Uniprot	GLU	glutathione	Oxaliplatin	chemoresistance
A0A2E3KCC1_9PROT	Uniprot	GLU	glutathione	Oxaliplatin	chemoresistance
A0A2E3L2U6_9PROT	Uniprot	GLU	glutathione	Oxaliplatin	chemoresistance
A0A2E3NRB3_9GAMM	Uniprot	GLU	glutathione	Oxaliplatin	chemoresistance
A0A2E3PIP8_9RHOB	Uniprot	GLU	glutathione	Oxaliplatin	chemoresistance
A0A2E3RYG9_9PROT	Uniprot	GLU	glutathione	Oxaliplatin	chemoresistance
A0A2E3UWH1_9BACT	Uniprot	GLU	glutathione	Oxaliplatin	chemoresistance
A0A2E3W617_9BACT	Uniprot	GLU	glutathione	Oxaliplatin	chemoresistance
A0A2E3WF28_9GAMM	Uniprot	GLU	glutathione	Oxaliplatin	chemoresistance
A0A2E3XGF0_9PROT	Uniprot	GLU	glutathione	Oxaliplatin	chemoresistance
A0A2E3XVC2_9BACT	Uniprot	GLU	glutathione	Oxaliplatin	chemoresistance
A0A2E4DJ59_9BACT	Uniprot	GLU	glutathione	Oxaliplatin	chemoresistance
A0A2E4EM80_9FLAO	Uniprot	GLU	glutathione	Oxaliplatin	chemoresistance
A0A2E4F4L9_9PROT	Uniprot	GLU	glutathione	Oxaliplatin	chemoresistance
A0A2E4P7J9_FLASP	Uniprot	GLU	glutathione	Oxaliplatin	chemoresistance
A0A2E4SXQ8_9ACTN	Uniprot	GLU	glutathione	Oxaliplatin	chemoresistance
A0A2E4UWI6_9GAMM	Uniprot	GLU	glutathione	Oxaliplatin	chemoresistance
A0A2E4XQY5_9PROT	Uniprot	GLU	glutathione	Oxaliplatin	chemoresistance
A0A2E4XWH2_9PROT	Uniprot	GLU	glutathione	Oxaliplatin	chemoresistance
A0A2E4Y2Z2_9BACT	Uniprot	GLU	glutathione	Oxaliplatin	chemoresistance
A0A2E5F193_UNCCH	Uniprot	GLU	glutathione	Oxaliplatin	chemoresistance
A0A2E5GCZ2_9BACT	Uniprot	GLU	glutathione	Oxaliplatin	chemoresistance
A0A2E5H5I2_9GAMM	Uniprot	GLU	glutathione	Oxaliplatin	chemoresistance
A0A2E5HWT0_UNCCH	Uniprot	GLU	glutathione	Oxaliplatin	chemoresistance
A0A2E5JEK5_9FLAO	Uniprot	GLU	glutathione	Oxaliplatin	chemoresistance
A0A2E5K9Z8_9PLAN	Uniprot	GLU	glutathione	Oxaliplatin	chemoresistance
A0A2E5KR02_9PROT	Uniprot	GLU	glutathione	Oxaliplatin	chemoresistance
A0A2E5LJ58_9PROT	Uniprot	GLU	glutathione	Oxaliplatin	chemoresistance
A0A2E5MM39_9ALTE	Uniprot	GLU	glutathione	Oxaliplatin	chemoresistance
A0A2E5MXN0_9PROT	Uniprot	GLU	glutathione	Oxaliplatin	chemoresistance
A0A2E5PL45_9PROT	Uniprot	GLU	glutathione	Oxaliplatin	chemoresistance
A0A2E5SSQ8_9FLAO	Uniprot	GLU	glutathione	Oxaliplatin	chemoresistance
A0A2E5W4F7_9BACT	Uniprot	GLU	glutathione	Oxaliplatin	chemoresistance
A0A2E5YFK1_UNCDE	Uniprot	GLU	glutathione	Oxaliplatin	chemoresistance
A0A2E6CA17_9HYPH	Uniprot	GLU	glutathione	Oxaliplatin	chemoresistance
A0A2E6ED31_9GAMM	Uniprot	GLU	glutathione	Oxaliplatin	chemoresistance
A0A2E6GBL2_9GAMM	Uniprot	GLU	glutathione	Oxaliplatin	chemoresistance
A0A2E6H453_9BACT	Uniprot	GLU	glutathione	Oxaliplatin	chemoresistance
A0A2E6HPX0_9GAMM	Uniprot	GLU	glutathione	Oxaliplatin	chemoresistance
A0A2E6LSG1_9GAMM	Uniprot	GLU	glutathione	Oxaliplatin	chemoresistance
A0A2E6Q4A4_9PROT	Uniprot	GLU	glutathione	Oxaliplatin	chemoresistance
A0A2E6VGH1_9GAMM	Uniprot	GLU	glutathione	Oxaliplatin	chemoresistance
A0A2E6X9D4_9PROT	Uniprot	GLU	glutathione	Oxaliplatin	chemoresistance
A0A2E6Y5X8_9HYPH	Uniprot	GLU	glutathione	Oxaliplatin	chemoresistance
A0A2E6YUM2_9GAMM	Uniprot	GLU	glutathione	Oxaliplatin	chemoresistance
A0A2E7A2B6_9BACT	Uniprot	GLU	glutathione	Oxaliplatin	chemoresistance
A0A2E7BUL6_UNCMY	Uniprot	GLU	glutathione	Oxaliplatin	chemoresistance
A0A2E7D0G7_9PLAN	Uniprot	GLU	glutathione	Oxaliplatin	chemoresistance
A0A2E7E573_9GAMM	Uniprot	GLU	glutathione	Oxaliplatin	chemoresistance
A0A2E7FDF9_9FLAO	Uniprot	GLU	glutathione	Oxaliplatin	chemoresistance
A0A2E7HKV7_9PROT	Uniprot	GLU	glutathione	Oxaliplatin	chemoresistance
A0A2E7IVE5_9GAMM	Uniprot	GLU	glutathione	Oxaliplatin	chemoresistance
A0A2E7PKL6_9PROT	Uniprot	GLU	glutathione	Oxaliplatin	chemoresistance
A0A2E7QUI7_9PROT	Uniprot	GLU	glutathione	Oxaliplatin	chemoresistance
A0A2E7W5Y2_9PROT	Uniprot	GLU	glutathione	Oxaliplatin	chemoresistance
A0A2E7XDF9_9GAMM	Uniprot	GLU	glutathione	Oxaliplatin	chemoresistance
A0A2E8BH33_9ACTN	Uniprot	GLU	glutathione	Oxaliplatin	chemoresistance
A0A2E8CGI6_UNCDE	Uniprot	GLU	glutathione	Oxaliplatin	chemoresistance
A0A2E8F952_9GAMM	Uniprot	GLU	glutathione	Oxaliplatin	chemoresistance
A0A2E8H1C6_9BACT	Uniprot	GLU	glutathione	Oxaliplatin	chemoresistance
A0A2E8HST2_9GAMM	Uniprot	GLU	glutathione	Oxaliplatin	chemoresistance
A0A2E8J8T5_9GAMM	Uniprot	GLU	glutathione	Oxaliplatin	chemoresistance
A0A2E8KAG3_9GAMM	Uniprot	GLU	glutathione	Oxaliplatin	chemoresistance
A0A2E8KSJ8_9GAMM	Uniprot	GLU	glutathione	Oxaliplatin	chemoresistance
A0A2E8PD59_9RHOB	Uniprot	GLU	glutathione	Oxaliplatin	chemoresistance
A0A2E8QXR9_9PROT	Uniprot	GLU	glutathione	Oxaliplatin	chemoresistance
A0A2E8RGQ1_9GAMM	Uniprot	GLU	glutathione	Oxaliplatin	chemoresistance
A0A2E8WQ78_9GAMM	Uniprot	GLU	glutathione	Oxaliplatin	chemoresistance
A0A2E8YAF0_9GAMM	Uniprot	GLU	glutathione	Oxaliplatin	chemoresistance
A0A2E8YGQ5_9GAMM	Uniprot	GLU	glutathione	Oxaliplatin	chemoresistance
A0A2E9CWV3_9RICK	Uniprot	GLU	glutathione	Oxaliplatin	chemoresistance
A0A2E9E1J1_9PROT	Uniprot	GLU	glutathione	Oxaliplatin	chemoresistance
A0A2E9E9N8_9GAMM	Uniprot	GLU	glutathione	Oxaliplatin	chemoresistance
A0A2E9G2I4_9RHOB	Uniprot	GLU	glutathione	Oxaliplatin	chemoresistance
A0A2E9GNC1_UNCDE	Uniprot	GLU	glutathione	Oxaliplatin	chemoresistance
A0A2E9J7Q3_9ACTN	Uniprot	GLU	glutathione	Oxaliplatin	chemoresistance
A0A2E9PSD2_9CHLR	Uniprot	GLU	glutathione	Oxaliplatin	chemoresistance
A0A2E9SQS9_9GAMM	Uniprot	GLU	glutathione	Oxaliplatin	chemoresistance
A0A2E9VEV1_9GAMM	Uniprot	GLU	glutathione	Oxaliplatin	chemoresistance
A0A2E9W425_UNCAC	Uniprot	GLU	glutathione	Oxaliplatin	chemoresistance
A0A2F0ARA7_UNCMY	Uniprot	GLU	glutathione	Oxaliplatin	chemoresistance
A0A2G1BS29_9FLAO	Uniprot	GLU	glutathione	Oxaliplatin	chemoresistance
A0A2G1DKQ1_9BACT	Uniprot	GLU	glutathione	Oxaliplatin	chemoresistance
A0A2G1UIY7_9GAMM	Uniprot	GLU	glutathione	Oxaliplatin	chemoresistance
A0A2G1XFC3_STRCJ	Uniprot	GLU	glutathione	Oxaliplatin	chemoresistance
A0A2G1YSH3_9PROT	Uniprot	GLU	glutathione	Oxaliplatin	chemoresistance
A0A2G1Z4F2_9PROT	Uniprot	GLU	glutathione	Oxaliplatin	chemoresistance
A0A2G1ZIW6_9GAMM	Uniprot	GLU	glutathione	Oxaliplatin	chemoresistance
A0A2G2B965_9RHOB	Uniprot	GLU	glutathione	Oxaliplatin	chemoresistance
A0A2G2BL64_9RHOB	Uniprot	GLU	glutathione	Oxaliplatin	chemoresistance
A0A2G2CSJ1_9SPHN	Uniprot	GLU	glutathione	Oxaliplatin	chemoresistance
A0A2G2F8Z8_9FLAO	Uniprot	GLU	glutathione	Oxaliplatin	chemoresistance
A0A2G2G1V4_9PROT	Uniprot	GLU	glutathione	Oxaliplatin	chemoresistance
A0A2G2GDI4_9PROT	Uniprot	GLU	glutathione	Oxaliplatin	chemoresistance
A0A2G2J3J5_9PROT	Uniprot	GLU	glutathione	Oxaliplatin	chemoresistance
A0A2G2K7M7_9PROT	Uniprot	GLU	glutathione	Oxaliplatin	chemoresistance
A0A2G2KVB0_9BACT	Uniprot	GLU	glutathione	Oxaliplatin	chemoresistance
A0A2G2M6C4_9GAMM	Uniprot	GLU	glutathione	Oxaliplatin	chemoresistance
A0A2G2PF74_9BACT	Uniprot	GLU	glutathione	Oxaliplatin	chemoresistance
A0A2G4HPN5_9SYNE	Uniprot	GLU	glutathione	Oxaliplatin	chemoresistance
A0A2G4IMM8_9PROT	Uniprot	GLU	glutathione	Oxaliplatin	chemoresistance
A0A2G4J613_9BURK	Uniprot	GLU	glutathione	Oxaliplatin	chemoresistance
A0A2G4JNT0_9CAUL	Uniprot	GLU	glutathione	Oxaliplatin	chemoresistance
A0A2G5QQR7_9CAUL	Uniprot	GLU	glutathione	Oxaliplatin	chemoresistance
A0A2G5WFV1_9BACL	Uniprot	GLU	glutathione	Oxaliplatin	chemoresistance
A0A2G6CEU9_9RHOB	Uniprot	GLU	glutathione	Oxaliplatin	chemoresistance
A0A2G6D3L6_9PROT	Uniprot	GLU	glutathione	Oxaliplatin	chemoresistance
A0A2G6DJC4_9PROT	Uniprot	GLU	glutathione	Oxaliplatin	chemoresistance
A0A2G6EE35_9GAMM	Uniprot	GLU	glutathione	Oxaliplatin	chemoresistance
A0A2G6EUD1_9GAMM	Uniprot	GLU	glutathione	Oxaliplatin	chemoresistance
A0A2G6GBH7_9BACT	Uniprot	GLU	glutathione	Oxaliplatin	chemoresistance
A0A2G6H2N6_9BACT	Uniprot	GLU	glutathione	Oxaliplatin	chemoresistance
A0A2G6ITL9_9RHOB	Uniprot	GLU	glutathione	Oxaliplatin	chemoresistance
A0A2G6J790_9PROT	Uniprot	GLU	glutathione	Oxaliplatin	chemoresistance
A0A2G6K9W2_9BACT	Uniprot	GLU	glutathione	Oxaliplatin	chemoresistance
A0A2G6KVR9_9GAMM	Uniprot	GLU	glutathione	Oxaliplatin	chemoresistance
A0A2G6LJN5_9GAMM	Uniprot	GLU	glutathione	Oxaliplatin	chemoresistance
A0A2G6MQG6_9BACT	Uniprot	GLU	glutathione	Oxaliplatin	chemoresistance
A0A2G6NIH3_UNCDE	Uniprot	GLU	glutathione	Oxaliplatin	chemoresistance
A0A2G6PAS7_UNCCH	Uniprot	GLU	glutathione	Oxaliplatin	chemoresistance
A0A2G6WW04_9BURK	Uniprot	GLU	glutathione	Oxaliplatin	chemoresistance
A0A2G8BAZ3_9MYCO	Uniprot	GLU	glutathione	Oxaliplatin	chemoresistance
A0A2G8HRQ3_9BACT	Uniprot	GLU	glutathione	Oxaliplatin	chemoresistance
A0A2G8R719_9RHOB	Uniprot	GLU	glutathione	Oxaliplatin	chemoresistance
A0A2G8RJA6_9RHOB	Uniprot	GLU	glutathione	Oxaliplatin	chemoresistance
A0A2G8T2S3_9BURK	Uniprot	GLU	glutathione	Oxaliplatin	chemoresistance
A0A2G8TET1_9BURK	Uniprot	GLU	glutathione	Oxaliplatin	chemoresistance
A0A2G9XPG0_9BACT	Uniprot	GLU	glutathione	Oxaliplatin	chemoresistance
A0A2G9Z2F2_9BACT	Uniprot	GLU	glutathione	Oxaliplatin	chemoresistance
A0A2G9ZXG0_9BACT	Uniprot	GLU	glutathione	Oxaliplatin	chemoresistance
A0A2H0AUF3_9CHLR	Uniprot	GLU	glutathione	Oxaliplatin	chemoresistance
A0A2H0DBA9_9GAMM	Uniprot	GLU	glutathione	Oxaliplatin	chemoresistance
A0A2H0FMB3_9BACT	Uniprot	GLU	glutathione	Oxaliplatin	chemoresistance
A0A2H0IJI0_9BACT	Uniprot	GLU	glutathione	Oxaliplatin	chemoresistance
A0A2H0JC87_9BURK	Uniprot	GLU	glutathione	Oxaliplatin	chemoresistance
A0A2H0KZ01_9BACT	Uniprot	GLU	glutathione	Oxaliplatin	chemoresistance
A0A2H0LFR2_9BACT	Uniprot	GLU	glutathione	Oxaliplatin	chemoresistance
A0A2H0MLM7_9BACT	Uniprot	GLU	glutathione	Oxaliplatin	chemoresistance
A0A2H0N609_9BACT	Uniprot	GLU	glutathione	Oxaliplatin	chemoresistance
A0A2H0P5E6_9BACT	Uniprot	GLU	glutathione	Oxaliplatin	chemoresistance
A0A2H0Q250_9BACT	Uniprot	GLU	glutathione	Oxaliplatin	chemoresistance
A0A2H0QFN0_9BACT	Uniprot	GLU	glutathione	Oxaliplatin	chemoresistance
A0A2H0QUV0_9PROT	Uniprot	GLU	glutathione	Oxaliplatin	chemoresistance
A0A2H0RX24_9BACT	Uniprot	GLU	glutathione	Oxaliplatin	chemoresistance
A0A2H0SS30_9BACT	Uniprot	GLU	glutathione	Oxaliplatin	chemoresistance
A0A2H0TQM7_9BACT	Uniprot	GLU	glutathione	Oxaliplatin	chemoresistance
A0A2H0UAN0_9BACT	Uniprot	GLU	glutathione	Oxaliplatin	chemoresistance
A0A2H0VGI5_9BACT	Uniprot	GLU	glutathione	Oxaliplatin	chemoresistance
A0A2H0W7Z7_9BACT	Uniprot	GLU	glutathione	Oxaliplatin	chemoresistance
A0A2H0WRV8_9BACT	Uniprot	GLU	glutathione	Oxaliplatin	chemoresistance
A0A2H1SU41_XANCI	Uniprot	GLU	glutathione	Oxaliplatin	chemoresistance
A0A2H2YIF5_9PSED	Uniprot	GLU	glutathione	Oxaliplatin	chemoresistance
A0A2H5AWH0_9ACTN	Uniprot	GLU	glutathione	Oxaliplatin	chemoresistance
A0A2H5XGJ4_9BACT	Uniprot	GLU	glutathione	Oxaliplatin	chemoresistance
A0A2H5Y7I6_9CHLR	Uniprot	GLU	glutathione	Oxaliplatin	chemoresistance
A0A2H5YJ95_9BACT	Uniprot	GLU	glutathione	Oxaliplatin	chemoresistance
A0A2H5YW17_9BACT	Uniprot	GLU	glutathione	Oxaliplatin	chemoresistance
A0A2H5ZCA5_9BACT	Uniprot	GLU	glutathione	Oxaliplatin	chemoresistance
A0A2H6AXS0_9BACT	Uniprot	GLU	glutathione	Oxaliplatin	chemoresistance
A0A2H6BIG1_9HYPH	Uniprot	GLU	glutathione	Oxaliplatin	chemoresistance
A0A2H6ERH5_9BACT	Uniprot	GLU	glutathione	Oxaliplatin	chemoresistance
A0A2H6IQF9_9BACT	Uniprot	GLU	glutathione	Oxaliplatin	chemoresistance
A0A2H6J1U4_9BACT	Uniprot	GLU	glutathione	Oxaliplatin	chemoresistance
A0A2H9SZT2_9GAMM	Uniprot	GLU	glutathione	Oxaliplatin	chemoresistance
A0A2I0CQE5_9PSED	Uniprot	GLU	glutathione	Oxaliplatin	chemoresistance
A0A2I0DR30_9GAMM	Uniprot	GLU	glutathione	Oxaliplatin	chemoresistance
A0A2I0FRZ9_9GAMM	Uniprot	GLU	glutathione	Oxaliplatin	chemoresistance
A0A2I0NF55_9BACT	Uniprot	GLU	glutathione	Oxaliplatin	chemoresistance
A0A2I2KI99_9ACTN	Uniprot	GLU	glutathione	Oxaliplatin	chemoresistance
A0A2I5TDU8_SERS3	Uniprot	GLU	glutathione	Oxaliplatin	chemoresistance
A0A2I6QNE9_9BACT	Uniprot	GLU	glutathione	Oxaliplatin	chemoresistance
A0A2I7KG00_9RHOB	Uniprot	GLU	glutathione	Oxaliplatin	chemoresistance
A0A2I9DFL7_9DEIO	Uniprot	GLU	glutathione	Oxaliplatin	chemoresistance
A0A2J0LHE7_9BACT	Uniprot	GLU	glutathione	Oxaliplatin	chemoresistance
A0A2J0MLM8_9BACT	Uniprot	GLU	glutathione	Oxaliplatin	chemoresistance
A0A2J6HQE1_9BACT	Uniprot	GLU	glutathione	Oxaliplatin	chemoresistance
A0A2J6IEJ6_9BACT	Uniprot	GLU	glutathione	Oxaliplatin	chemoresistance
A0A2J8ID05_9MICC	Uniprot	GLU	glutathione	Oxaliplatin	chemoresistance
A0A2K3UXW9_9DEIO	Uniprot	GLU	glutathione	Oxaliplatin	chemoresistance
A0A2K4AK82_9STAP	Uniprot	GLU	glutathione	Oxaliplatin	chemoresistance
A0A2K4Y786_9MYCO	Uniprot	GLU	glutathione	Oxaliplatin	chemoresistance
A0A2K8KM07_9GAMM	Uniprot	GLU	glutathione	Oxaliplatin	chemoresistance
A0A2K8KYZ1_MARES	Uniprot	GLU	glutathione	Oxaliplatin	chemoresistance
A0A2K8PGY5_STRLA	Uniprot	GLU	glutathione	Oxaliplatin	chemoresistance
A0A2K8WAI8_9RHOB	Uniprot	GLU	glutathione	Oxaliplatin	chemoresistance
A0A2K9EHV3_9RHOB	Uniprot	GLU	glutathione	Oxaliplatin	chemoresistance
A0A2K9F0V8_9RHOB	Uniprot	GLU	glutathione	Oxaliplatin	chemoresistance
A0A2K9HGI1_9LACO	Uniprot	GLU	glutathione	Oxaliplatin	chemoresistance
A0A2K9NV15_BACTC	Uniprot	GLU	glutathione	Oxaliplatin	chemoresistance
A0A2K9ZH19_RHILE	Uniprot	GLU	glutathione	Oxaliplatin	chemoresistance
A0A2L0FB38_SORCE	Uniprot	GLU	glutathione	Oxaliplatin	chemoresistance
A0A2L0NB89_9ACTN	Uniprot	GLU	glutathione	Oxaliplatin	chemoresistance
A0A2L0WF52_9HYPH	Uniprot	GLU	glutathione	Oxaliplatin	chemoresistance
A0A2L1HE27_9PSED	Uniprot	GLU	glutathione	Oxaliplatin	chemoresistance
A0A2L2BBI2_9NEIS	Uniprot	GLU	glutathione	Oxaliplatin	chemoresistance
A0A2L2NCG7_9NOSO	Uniprot	GLU	glutathione	Oxaliplatin	chemoresistance
A0A2M6P0J5_9BACT	Uniprot	GLU	glutathione	Oxaliplatin	chemoresistance
A0A2M6UHL3_9BRAD	Uniprot	GLU	glutathione	Oxaliplatin	chemoresistance
A0A2M6VI93_9BURK	Uniprot	GLU	glutathione	Oxaliplatin	chemoresistance
A0A2M6W2G3_9BACT	Uniprot	GLU	glutathione	Oxaliplatin	chemoresistance
A0A2M6X7D1_9BACT	Uniprot	GLU	glutathione	Oxaliplatin	chemoresistance
A0A2M6ZWC8_9CHLR	Uniprot	GLU	glutathione	Oxaliplatin	chemoresistance
A0A2M7D8A4_9BACT	Uniprot	GLU	glutathione	Oxaliplatin	chemoresistance
A0A2M7EX82_9RHOB	Uniprot	GLU	glutathione	Oxaliplatin	chemoresistance
A0A2M7G0Q8_9BACT	Uniprot	GLU	glutathione	Oxaliplatin	chemoresistance
A0A2M7GPB0_9RHOB	Uniprot	GLU	glutathione	Oxaliplatin	chemoresistance
A0A2M7H3B5_9BACT	Uniprot	GLU	glutathione	Oxaliplatin	chemoresistance
A0A2M7KG68_9BACT	Uniprot	GLU	glutathione	Oxaliplatin	chemoresistance
A0A2M7LIC6_9BACT	Uniprot	GLU	glutathione	Oxaliplatin	chemoresistance
A0A2M7NDN4_9BACT	Uniprot	GLU	glutathione	Oxaliplatin	chemoresistance
A0A2M7TR90_9BACT	Uniprot	GLU	glutathione	Oxaliplatin	chemoresistance
A0A2M7V048_9BACT	Uniprot	GLU	glutathione	Oxaliplatin	chemoresistance
A0A2M7W2Q6_9BACT	Uniprot	GLU	glutathione	Oxaliplatin	chemoresistance
A0A2M7WHK0_9BACT	Uniprot	GLU	glutathione	Oxaliplatin	chemoresistance
A0A2M7WY03_9GAMM	Uniprot	GLU	glutathione	Oxaliplatin	chemoresistance
A0A2M7ZQC5_9BACT	Uniprot	GLU	glutathione	Oxaliplatin	chemoresistance
A0A2M8BWJ1_9CHLR	Uniprot	GLU	glutathione	Oxaliplatin	chemoresistance
A0A2M8F9B8_9BACT	Uniprot	GLU	glutathione	Oxaliplatin	chemoresistance
A0A2M8FXL2_9DELT	Uniprot	GLU	glutathione	Oxaliplatin	chemoresistance
A0A2M8GJL3_9BACT	Uniprot	GLU	glutathione	Oxaliplatin	chemoresistance
A0A2M8HII3_9LEPT	Uniprot	GLU	glutathione	Oxaliplatin	chemoresistance
A0A2M8J4U8_9RHOB	Uniprot	GLU	glutathione	Oxaliplatin	chemoresistance
A0A2M8KSZ6_9BACT	Uniprot	GLU	glutathione	Oxaliplatin	chemoresistance
A0A2M8M1P5_9ACTN	Uniprot	GLU	glutathione	Oxaliplatin	chemoresistance
A0A2M8NPW9_9CHLR	Uniprot	GLU	glutathione	Oxaliplatin	chemoresistance
A0A2M8P7Y4_9CHLR	Uniprot	GLU	glutathione	Oxaliplatin	chemoresistance
A0A2M8U546_9PROT	Uniprot	GLU	glutathione	Oxaliplatin	chemoresistance
A0A2M8WWU8_9BURK	Uniprot	GLU	glutathione	Oxaliplatin	chemoresistance
A0A2M9AC16_9MICC	Uniprot	GLU	glutathione	Oxaliplatin	chemoresistance
A0A2M9E5R2_9GAMM	Uniprot	GLU	glutathione	Oxaliplatin	chemoresistance
A0A2M9JDD8_9ACTN	Uniprot	GLU	glutathione	Oxaliplatin	chemoresistance
A0A2M9M159_9ACTN	Uniprot	GLU	glutathione	Oxaliplatin	chemoresistance
A0A2M9MJD8_9BACL	Uniprot	GLU	glutathione	Oxaliplatin	chemoresistance
A0A2M9NFR0_9BACL	Uniprot	GLU	glutathione	Oxaliplatin	chemoresistance
A0A2M9R754_9FLAO	Uniprot	GLU	glutathione	Oxaliplatin	chemoresistance
A0A2M9WG01_9GAMM	Uniprot	GLU	glutathione	Oxaliplatin	chemoresistance
A0A2N0D9E4_RHISU	Uniprot	GLU	glutathione	Oxaliplatin	chemoresistance
A0A2N0I3G7_9SPHN	Uniprot	GLU	glutathione	Oxaliplatin	chemoresistance
A0A2N0VI38_9BACT	Uniprot	GLU	glutathione	Oxaliplatin	chemoresistance
A0A2N0WV14_9GAMM	Uniprot	GLU	glutathione	Oxaliplatin	chemoresistance
A0A2N0ZDN0_9BACI	Uniprot	GLU	glutathione	Oxaliplatin	chemoresistance
A0A2N1A345_9GAMM	Uniprot	GLU	glutathione	Oxaliplatin	chemoresistance
A0A2N1BZ78_9GAMM	Uniprot	GLU	glutathione	Oxaliplatin	chemoresistance
A0A2N1D6N8_9ALTE	Uniprot	GLU	glutathione	Oxaliplatin	chemoresistance
A0A2N1J6J4_9BACT	Uniprot	GLU	glutathione	Oxaliplatin	chemoresistance
A0A2N1PNP4_9BACT	Uniprot	GLU	glutathione	Oxaliplatin	chemoresistance
A0A2N1RK82_9SPIR	Uniprot	GLU	glutathione	Oxaliplatin	chemoresistance
A0A2N1U5X0_9BACT	Uniprot	GLU	glutathione	Oxaliplatin	chemoresistance
A0A2N1UW15_9BACT	Uniprot	GLU	glutathione	Oxaliplatin	chemoresistance
A0A2N1VCC2_9BACT	Uniprot	GLU	glutathione	Oxaliplatin	chemoresistance
A0A2N1W343_9BACT	Uniprot	GLU	glutathione	Oxaliplatin	chemoresistance
A0A2N1X4W9_9GAMM	Uniprot	GLU	glutathione	Oxaliplatin	chemoresistance
A0A2N1XMB3_9GAMM	Uniprot	GLU	glutathione	Oxaliplatin	chemoresistance
A0A2N1YS37_9GAMM	Uniprot	GLU	glutathione	Oxaliplatin	chemoresistance
A0A2N1ZD31_9GAMM	Uniprot	GLU	glutathione	Oxaliplatin	chemoresistance
A0A2N2AJ88_9GAMM	Uniprot	GLU	glutathione	Oxaliplatin	chemoresistance
A0A2N2DSB2_9FIRM	Uniprot	GLU	glutathione	Oxaliplatin	chemoresistance
A0A2N2GHS7_9DELT	Uniprot	GLU	glutathione	Oxaliplatin	chemoresistance
A0A2N2IY37_9DELT	Uniprot	GLU	glutathione	Oxaliplatin	chemoresistance
A0A2N2JTN1_9DELT	Uniprot	GLU	glutathione	Oxaliplatin	chemoresistance
A0A2N2KET7_9DELT	Uniprot	GLU	glutathione	Oxaliplatin	chemoresistance
A0A2N2L0U9_9BACT	Uniprot	GLU	glutathione	Oxaliplatin	chemoresistance
A0A2N2LIB6_9CHLR	Uniprot	GLU	glutathione	Oxaliplatin	chemoresistance
A0A2N2RLA4_9PROT	Uniprot	GLU	glutathione	Oxaliplatin	chemoresistance
A0A2N2S3F8_9PROT	Uniprot	GLU	glutathione	Oxaliplatin	chemoresistance
A0A2N2TF20_9PROT	Uniprot	GLU	glutathione	Oxaliplatin	chemoresistance
A0A2N2XKU3_9BACT	Uniprot	GLU	glutathione	Oxaliplatin	chemoresistance
A0A2N2ZFW5_9BACT	Uniprot	GLU	glutathione	Oxaliplatin	chemoresistance
A0A2N3A9S3_9BACT	Uniprot	GLU	glutathione	Oxaliplatin	chemoresistance
A0A2N3BP37_9PROT	Uniprot	GLU	glutathione	Oxaliplatin	chemoresistance
A0A2N3FL73_9ACTN	Uniprot	GLU	glutathione	Oxaliplatin	chemoresistance
A0A2N3IEE4_9BACT	Uniprot	GLU	glutathione	Oxaliplatin	chemoresistance
A0A2N3LQJ7_9BACI	Uniprot	GLU	glutathione	Oxaliplatin	chemoresistance
A0A2N3PYJ9_9PROT	Uniprot	GLU	glutathione	Oxaliplatin	chemoresistance
A0A2N3YJ48_9MICO	Uniprot	GLU	glutathione	Oxaliplatin	chemoresistance
A0A2N4TR16_RALPI	Uniprot	GLU	glutathione	Oxaliplatin	chemoresistance
A0A2N4UE50_9BURK	Uniprot	GLU	glutathione	Oxaliplatin	chemoresistance
A0A2N4WT03_9SPHN	Uniprot	GLU	glutathione	Oxaliplatin	chemoresistance
A0A2N4X3E1_9SPHN	Uniprot	GLU	glutathione	Oxaliplatin	chemoresistance
A0A2N4XK69_9RHOO	Uniprot	GLU	glutathione	Oxaliplatin	chemoresistance
A0A2N5CNX1_9CAUL	Uniprot	GLU	glutathione	Oxaliplatin	chemoresistance
A0A2N5D382_9CAUL	Uniprot	GLU	glutathione	Oxaliplatin	chemoresistance
A0A2N5GTL5_9BACI	Uniprot	GLU	glutathione	Oxaliplatin	chemoresistance
A0A2N5HDH0_9BACI	Uniprot	GLU	glutathione	Oxaliplatin	chemoresistance
A0A2N5IA49_9BACI	Uniprot	GLU	glutathione	Oxaliplatin	chemoresistance
A0A2N5JRR3_9CYAN	Uniprot	GLU	glutathione	Oxaliplatin	chemoresistance
A0A2N5KIJ6_UNCCH	Uniprot	GLU	glutathione	Oxaliplatin	chemoresistance
A0A2N5M4S4_9BACI	Uniprot	GLU	glutathione	Oxaliplatin	chemoresistance
A0A2N5MM31_9BACI	Uniprot	GLU	glutathione	Oxaliplatin	chemoresistance
A0A2N5XJ22_9ACTN	Uniprot	GLU	glutathione	Oxaliplatin	chemoresistance
A0A2N5Y5S9_9GAMM	Uniprot	GLU	glutathione	Oxaliplatin	chemoresistance
A0A2N6A197_9BACT	Uniprot	GLU	glutathione	Oxaliplatin	chemoresistance
A0A2N6B6A7_9HYPH	Uniprot	GLU	glutathione	Oxaliplatin	chemoresistance
A0A2N6BSA1_9BACT	Uniprot	GLU	glutathione	Oxaliplatin	chemoresistance
A0A2N6CL52_9GAMM	Uniprot	GLU	glutathione	Oxaliplatin	chemoresistance
A0A2N6DCA7_9BACT	Uniprot	GLU	glutathione	Oxaliplatin	chemoresistance
A0A2N6ESY4_9BACT	Uniprot	GLU	glutathione	Oxaliplatin	chemoresistance
A0A2N6FCH0_9BACT	Uniprot	GLU	glutathione	Oxaliplatin	chemoresistance
A0A2N7BJD9_9VIBR	Uniprot	GLU	glutathione	Oxaliplatin	chemoresistance
A0A2N7CXW9_9GAMM	Uniprot	GLU	glutathione	Oxaliplatin	chemoresistance
A0A2N7DBU8_9VIBR	Uniprot	GLU	glutathione	Oxaliplatin	chemoresistance
A0A2N7DQK3_9GAMM	Uniprot	GLU	glutathione	Oxaliplatin	chemoresistance
A0A2N7QNK0_9GAMM	Uniprot	GLU	glutathione	Oxaliplatin	chemoresistance
A0A2N7RT71_9BURK	Uniprot	GLU	glutathione	Oxaliplatin	chemoresistance
A0A2N7U457_9GAMM	Uniprot	GLU	glutathione	Oxaliplatin	chemoresistance
A0A2N7VEP2_9BURK	Uniprot	GLU	glutathione	Oxaliplatin	chemoresistance
A0A2N7WIS9_9BURK	Uniprot	GLU	glutathione	Oxaliplatin	chemoresistance
A0A2N8BRW2_9PSED	Uniprot	GLU	glutathione	Oxaliplatin	chemoresistance
A0A2N8KQ55_9BURK	Uniprot	GLU	glutathione	Oxaliplatin	chemoresistance
A0A2N8MG92_9PSEU	Uniprot	GLU	glutathione	Oxaliplatin	chemoresistance
A0A2N9M2I3_9BACT	Uniprot	GLU	glutathione	Oxaliplatin	chemoresistance
A0A2N9NNJ4_9BACT	Uniprot	GLU	glutathione	Oxaliplatin	chemoresistance
A0A2N9VT43_9HYPH	Uniprot	GLU	glutathione	Oxaliplatin	chemoresistance
A0A2N9Z291_PAEPO	Uniprot	GLU	glutathione	Oxaliplatin	chemoresistance
A0A2P2DA90_9LEPT	Uniprot	GLU	glutathione	Oxaliplatin	chemoresistance
A0A2P2DYA3_9LEPT	Uniprot	GLU	glutathione	Oxaliplatin	chemoresistance
A0A2P2E9R1_9PROT	Uniprot	GLU	glutathione	Oxaliplatin	chemoresistance
A0A2P4UBV9_9ACTN	Uniprot	GLU	glutathione	Oxaliplatin	chemoresistance
A0A2P5N5M8_METSP	Uniprot	GLU	glutathione	Oxaliplatin	chemoresistance
A0A2P5NPZ8_9HYPH	Uniprot	GLU	glutathione	Oxaliplatin	chemoresistance
A0A2P5T0F2_9GAMM	Uniprot	GLU	glutathione	Oxaliplatin	chemoresistance
A0A2P6FXX7_9RHOB	Uniprot	GLU	glutathione	Oxaliplatin	chemoresistance
A0A2P6MK40_9BACI	Uniprot	GLU	glutathione	Oxaliplatin	chemoresistance
A0A2P7ARL5_9HYPH	Uniprot	GLU	glutathione	Oxaliplatin	chemoresistance
A0A2P7B280_9HYPH	Uniprot	GLU	glutathione	Oxaliplatin	chemoresistance
A0A2P7BBY1_9HYPH	Uniprot	GLU	glutathione	Oxaliplatin	chemoresistance
A0A2P7BNH9_9HYPH	Uniprot	GLU	glutathione	Oxaliplatin	chemoresistance
A0A2P7BWZ0_9HYPH	Uniprot	GLU	glutathione	Oxaliplatin	chemoresistance
A0A2P7QRL7_9SPHN	Uniprot	GLU	glutathione	Oxaliplatin	chemoresistance
A0A2P7RY02_9HYPH	Uniprot	GLU	glutathione	Oxaliplatin	chemoresistance
A0A2P7ZR92_9ACTN	Uniprot	GLU	glutathione	Oxaliplatin	chemoresistance
A0A2P8DAI7_9BACT	Uniprot	GLU	glutathione	Oxaliplatin	chemoresistance
A0A2P8FCC0_9RHOB	Uniprot	GLU	glutathione	Oxaliplatin	chemoresistance
A0A2P8HRY4_CHINA	Uniprot	GLU	glutathione	Oxaliplatin	chemoresistance
A0A2P8KJ89_9BURK	Uniprot	GLU	glutathione	Oxaliplatin	chemoresistance
A0A2P9A9K8_9HYPH	Uniprot	GLU	glutathione	Oxaliplatin	chemoresistance
A0A2P9AUN2_9HYPH	Uniprot	GLU	glutathione	Oxaliplatin	chemoresistance
A0A2P9GUL3_9BACT	Uniprot	GLU	glutathione	Oxaliplatin	chemoresistance
A0A2R4FU04_9ACTN	Uniprot	GLU	glutathione	Oxaliplatin	chemoresistance
A0A2R4M187_9RHOB	Uniprot	GLU	glutathione	Oxaliplatin	chemoresistance
A0A2R4MHI7_9HYPH	Uniprot	GLU	glutathione	Oxaliplatin	chemoresistance
A0A2R4WF31_9HYPH	Uniprot	GLU	glutathione	Oxaliplatin	chemoresistance
A0A2R4XHB6_9BURK	Uniprot	GLU	glutathione	Oxaliplatin	chemoresistance
A0A2R5ED28_9RHOO	Uniprot	GLU	glutathione	Oxaliplatin	chemoresistance
A0A2R6Y109_9BACL	Uniprot	GLU	glutathione	Oxaliplatin	chemoresistance
A0A2R7SPQ0_9BURK	Uniprot	GLU	glutathione	Oxaliplatin	chemoresistance
A0A2R7YWG7_9ACTN	Uniprot	GLU	glutathione	Oxaliplatin	chemoresistance
A0A2R8A7V5_9RHOB	Uniprot	GLU	glutathione	Oxaliplatin	chemoresistance
A0A2R8AD72_9RHOB	Uniprot	GLU	glutathione	Oxaliplatin	chemoresistance
A0A2R8ALZ6_9RHOB	Uniprot	GLU	glutathione	Oxaliplatin	chemoresistance
A0A2R8AUN7_9RHOB	Uniprot	GLU	glutathione	Oxaliplatin	chemoresistance
A0A2R8BGR4_9RHOB	Uniprot	GLU	glutathione	Oxaliplatin	chemoresistance
A0A2R8BP01_9RHOB	Uniprot	GLU	glutathione	Oxaliplatin	chemoresistance
A0A2R8BVA7_9RHOB	Uniprot	GLU	glutathione	Oxaliplatin	chemoresistance
A0A2S0KJY8_9ACTN	Uniprot	GLU	glutathione	Oxaliplatin	chemoresistance
A0A2S0MTX1_9RHOB	Uniprot	GLU	glutathione	Oxaliplatin	chemoresistance
A0A2S0UHU2_9RHOB	Uniprot	GLU	glutathione	Oxaliplatin	chemoresistance
A0A2S0UZQ7_9GAMM	Uniprot	GLU	glutathione	Oxaliplatin	chemoresistance
A0A2S0XCX5_9HYPH	Uniprot	GLU	glutathione	Oxaliplatin	chemoresistance
A0A2S0XPZ0_9HYPH	Uniprot	GLU	glutathione	Oxaliplatin	chemoresistance
A0A2S1BGA1_MORMO	Uniprot	GLU	glutathione	Oxaliplatin	chemoresistance
A0A2S1JQA5_9GAMM	Uniprot	GLU	glutathione	Oxaliplatin	chemoresistance
A0A2S1LBA4_9FLAO	Uniprot	GLU	glutathione	Oxaliplatin	chemoresistance
A0A2S1QTK9_9FLAO	Uniprot	GLU	glutathione	Oxaliplatin	chemoresistance
A0A2S2CUH1_9PROT	Uniprot	GLU	glutathione	Oxaliplatin	chemoresistance
A0A2S3QJG7_9FIRM	Uniprot	GLU	glutathione	Oxaliplatin	chemoresistance
A0A2S3W211_9PROT	Uniprot	GLU	glutathione	Oxaliplatin	chemoresistance
A0A2S4JKW6_9SPIO	Uniprot	GLU	glutathione	Oxaliplatin	chemoresistance
A0A2S4XMB3_9ACTN	Uniprot	GLU	glutathione	Oxaliplatin	chemoresistance
A0A2S4YC48_9ACTN	Uniprot	GLU	glutathione	Oxaliplatin	chemoresistance
A0A2S4Z1S6_9ACTN	Uniprot	GLU	glutathione	Oxaliplatin	chemoresistance
A0A2S5D047_LYSSH	Uniprot	GLU	glutathione	Oxaliplatin	chemoresistance
A0A2S5GHX7_9BURK	Uniprot	GLU	glutathione	Oxaliplatin	chemoresistance
A0A2S5JEA1_9RHOB	Uniprot	GLU	glutathione	Oxaliplatin	chemoresistance
A0A2S5KCC2_9GAMM	Uniprot	GLU	glutathione	Oxaliplatin	chemoresistance
A0A2S5L5A3_9PROT	Uniprot	GLU	glutathione	Oxaliplatin	chemoresistance
A0A2S5QZQ4_9PROT	Uniprot	GLU	glutathione	Oxaliplatin	chemoresistance
A0A2S5TGJ1_9GAMM	Uniprot	GLU	glutathione	Oxaliplatin	chemoresistance
A0A2S6AKC8_9NOCA	Uniprot	GLU	glutathione	Oxaliplatin	chemoresistance
A0A2S6FV61_9CLOT	Uniprot	GLU	glutathione	Oxaliplatin	chemoresistance
A0A2S6GSS7_9PSEU	Uniprot	GLU	glutathione	Oxaliplatin	chemoresistance
A0A2S6N810_9HYPH	Uniprot	GLU	glutathione	Oxaliplatin	chemoresistance
A0A2S6Q671_9PROT	Uniprot	GLU	glutathione	Oxaliplatin	chemoresistance
A0A2S6QPW0_9PROT	Uniprot	GLU	glutathione	Oxaliplatin	chemoresistance
A0A2S6R671_9PROT	Uniprot	GLU	glutathione	Oxaliplatin	chemoresistance
A0A2S6RMA0_9PROT	Uniprot	GLU	glutathione	Oxaliplatin	chemoresistance
A0A2S6RW26_9PROT	Uniprot	GLU	glutathione	Oxaliplatin	chemoresistance
A0A2S6S4B8_9PROT	Uniprot	GLU	glutathione	Oxaliplatin	chemoresistance
A0A2S6TGH1_9PROT	Uniprot	GLU	glutathione	Oxaliplatin	chemoresistance
A0A2S6TUD7_9PROT	Uniprot	GLU	glutathione	Oxaliplatin	chemoresistance
A0A2S6U143_9PROT	Uniprot	GLU	glutathione	Oxaliplatin	chemoresistance
A0A2S6UM04_9PROT	Uniprot	GLU	glutathione	Oxaliplatin	chemoresistance
A0A2S7D5R2_9XANT	Uniprot	GLU	glutathione	Oxaliplatin	chemoresistance
A0A2S7KAF8_9PROT	Uniprot	GLU	glutathione	Oxaliplatin	chemoresistance
A0A2S7N007_9BACI	Uniprot	GLU	glutathione	Oxaliplatin	chemoresistance
A0A2S7TEN3_9FLAO	Uniprot	GLU	glutathione	Oxaliplatin	chemoresistance
A0A2S7WXK9_9FLAO	Uniprot	GLU	glutathione	Oxaliplatin	chemoresistance
A0A2S8EQU5_9RHOB	Uniprot	GLU	glutathione	Oxaliplatin	chemoresistance
A0A2S8F5S6_9BACT	Uniprot	GLU	glutathione	Oxaliplatin	chemoresistance
A0A2S8J6A9_RHOOP	Uniprot	GLU	glutathione	Oxaliplatin	chemoresistance
A0A2S8K7M4_9BACT	Uniprot	GLU	glutathione	Oxaliplatin	chemoresistance
A0A2S8RRZ1_9BURK	Uniprot	GLU	glutathione	Oxaliplatin	chemoresistance
A0A2S8SU88_9BACT	Uniprot	GLU	glutathione	Oxaliplatin	chemoresistance
A0A2S8XZT2_9PSED	Uniprot	GLU	glutathione	Oxaliplatin	chemoresistance
A0A2S9AV48_9PSED	Uniprot	GLU	glutathione	Oxaliplatin	chemoresistance
A0A2S9DAE5_9MICC	Uniprot	GLU	glutathione	Oxaliplatin	chemoresistance
A0A2S9Q4T3_9HYPH	Uniprot	GLU	glutathione	Oxaliplatin	chemoresistance
A0A2S9QS94_9MICO	Uniprot	GLU	glutathione	Oxaliplatin	chemoresistance
A0A2S9Y887_9BACT	Uniprot	GLU	glutathione	Oxaliplatin	chemoresistance
A0A2T0KEP4_9ACTN	Uniprot	GLU	glutathione	Oxaliplatin	chemoresistance
A0A2T0LR98_9PSEU	Uniprot	GLU	glutathione	Oxaliplatin	chemoresistance
A0A2T0MQG4_9ACTN	Uniprot	GLU	glutathione	Oxaliplatin	chemoresistance
A0A2T0NBP6_9ACTN	Uniprot	GLU	glutathione	Oxaliplatin	chemoresistance
A0A2T0Q9X5_9ACTN	Uniprot	GLU	glutathione	Oxaliplatin	chemoresistance
A0A2T0RMP4_9ACTN	Uniprot	GLU	glutathione	Oxaliplatin	chemoresistance
A0A2T0RZK7_9RHOB	Uniprot	GLU	glutathione	Oxaliplatin	chemoresistance
A0A2T0SHR0_9ACTN	Uniprot	GLU	glutathione	Oxaliplatin	chemoresistance
A0A2T0T587_9PSEU	Uniprot	GLU	glutathione	Oxaliplatin	chemoresistance
A0A2T0VQ73_9GAMM	Uniprot	GLU	glutathione	Oxaliplatin	chemoresistance
A0A2T0W0Y2_9RHOB	Uniprot	GLU	glutathione	Oxaliplatin	chemoresistance
A0A2T0WYS9_9RHOB	Uniprot	GLU	glutathione	Oxaliplatin	chemoresistance
A0A2T0XZJ1_9MICO	Uniprot	GLU	glutathione	Oxaliplatin	chemoresistance
A0A2T1A6M9_9ACTN	Uniprot	GLU	glutathione	Oxaliplatin	chemoresistance
A0A2T1AK67_9RHOB	Uniprot	GLU	glutathione	Oxaliplatin	chemoresistance
A0A2T1C0L2_9CYAN	Uniprot	GLU	glutathione	Oxaliplatin	chemoresistance
A0A2T1DVD6_9CYAN	Uniprot	GLU	glutathione	Oxaliplatin	chemoresistance
A0A2T1EAH0_9CYAN	Uniprot	GLU	glutathione	Oxaliplatin	chemoresistance
A0A2T1GK77_9CYAN	Uniprot	GLU	glutathione	Oxaliplatin	chemoresistance
A0A2T1HVW6_9HYPH	Uniprot	GLU	glutathione	Oxaliplatin	chemoresistance
A0A2T1K498_9GAMM	Uniprot	GLU	glutathione	Oxaliplatin	chemoresistance
A0A2T1LS87_9CHRO	Uniprot	GLU	glutathione	Oxaliplatin	chemoresistance
A0A2T2T503_9BACT	Uniprot	GLU	glutathione	Oxaliplatin	chemoresistance
A0A2T2UCT3_9PROT	Uniprot	GLU	glutathione	Oxaliplatin	chemoresistance
A0A2T2VEM5_9BACT	Uniprot	GLU	glutathione	Oxaliplatin	chemoresistance
A0A2T2WQE2_SULTH	Uniprot	GLU	glutathione	Oxaliplatin	chemoresistance
A0A2T3J541_9GAMM	Uniprot	GLU	glutathione	Oxaliplatin	chemoresistance
A0A2T3MR07_9GAMM	Uniprot	GLU	glutathione	Oxaliplatin	chemoresistance
A0A2T3N6F0_9GAMM	Uniprot	GLU	glutathione	Oxaliplatin	chemoresistance
A0A2T3NKE4_9GAMM	Uniprot	GLU	glutathione	Oxaliplatin	chemoresistance
A0A2T3NVG1_9GAMM	Uniprot	GLU	glutathione	Oxaliplatin	chemoresistance
A0A2T3XTR7_9BURK	Uniprot	GLU	glutathione	Oxaliplatin	chemoresistance
A0A2T4U0X0_9BACT	Uniprot	GLU	glutathione	Oxaliplatin	chemoresistance
A0A2T4UR26_9MICO	Uniprot	GLU	glutathione	Oxaliplatin	chemoresistance
A0A2T4VJZ5_VITXG	Uniprot	GLU	glutathione	Oxaliplatin	chemoresistance
A0A2T4WHJ1_9BACT	Uniprot	GLU	glutathione	Oxaliplatin	chemoresistance
A0A2T4XG77_9BACT	Uniprot	GLU	glutathione	Oxaliplatin	chemoresistance
A0A2T4YHK4_9HYPH	Uniprot	GLU	glutathione	Oxaliplatin	chemoresistance
A0A2T4Z3C0_9HYPH	Uniprot	GLU	glutathione	Oxaliplatin	chemoresistance
A0A2T4ZGD5_9HYPH	Uniprot	GLU	glutathione	Oxaliplatin	chemoresistance
A0A2T5ARX8_9ACTN	Uniprot	GLU	glutathione	Oxaliplatin	chemoresistance
A0A2T5B590_MYCDI	Uniprot	GLU	glutathione	Oxaliplatin	chemoresistance
A0A2T5C248_9BACT	Uniprot	GLU	glutathione	Oxaliplatin	chemoresistance
A0A2T5FUU7_9SPHN	Uniprot	GLU	glutathione	Oxaliplatin	chemoresistance
A0A2T5GAH8_9BACL	Uniprot	GLU	glutathione	Oxaliplatin	chemoresistance
A0A2T5HCU5_9PSED	Uniprot	GLU	glutathione	Oxaliplatin	chemoresistance
A0A2T5J0W8_9GAMM	Uniprot	GLU	glutathione	Oxaliplatin	chemoresistance
A0A2T5K5N0_9PROT	Uniprot	GLU	glutathione	Oxaliplatin	chemoresistance
A0A2T5L9R7_9NOCA	Uniprot	GLU	glutathione	Oxaliplatin	chemoresistance
A0A2T5P4V6_9PSED	Uniprot	GLU	glutathione	Oxaliplatin	chemoresistance
A0A2T5VD09_9HYPH	Uniprot	GLU	glutathione	Oxaliplatin	chemoresistance
A0A2T6B5X6_9RHOB	Uniprot	GLU	glutathione	Oxaliplatin	chemoresistance
A0A2T6BJX3_9RHOB	Uniprot	GLU	glutathione	Oxaliplatin	chemoresistance
A0A2T6BUH1_9BACL	Uniprot	GLU	glutathione	Oxaliplatin	chemoresistance
A0A2T6DII7_9BACT	Uniprot	GLU	glutathione	Oxaliplatin	chemoresistance
A0A2T6E8M2_9GAMM	Uniprot	GLU	glutathione	Oxaliplatin	chemoresistance
A0A2T6KW37_9MICO	Uniprot	GLU	glutathione	Oxaliplatin	chemoresistance
A0A2T7HBG5_9HYPH	Uniprot	GLU	glutathione	Oxaliplatin	chemoresistance
A0A2T7T900_9ACTN	Uniprot	GLU	glutathione	Oxaliplatin	chemoresistance
A0A2T7W965_RHIRD	Uniprot	GLU	glutathione	Oxaliplatin	chemoresistance
A0A2T8HKV3_9SPHI	Uniprot	GLU	glutathione	Oxaliplatin	chemoresistance
A0A2T8HXB7_9RHOB	Uniprot	GLU	glutathione	Oxaliplatin	chemoresistance
A0A2T9ZPR5_9GAMM	Uniprot	GLU	glutathione	Oxaliplatin	chemoresistance
A0A2U0H394_9MICO	Uniprot	GLU	glutathione	Oxaliplatin	chemoresistance
A0A2U0TCU2_9PAST	Uniprot	GLU	glutathione	Oxaliplatin	chemoresistance
A0A2U1F650_9PSEU	Uniprot	GLU	glutathione	Oxaliplatin	chemoresistance
A0A2U1JTS0_9BACI	Uniprot	GLU	glutathione	Oxaliplatin	chemoresistance
A0A2U1T865_9CORY	Uniprot	GLU	glutathione	Oxaliplatin	chemoresistance
A0A2U1TR42_9GAMM	Uniprot	GLU	glutathione	Oxaliplatin	chemoresistance
A0A2U1VAG7_9PROT	Uniprot	GLU	glutathione	Oxaliplatin	chemoresistance
A0A2U1ZJ53_9ACTN	Uniprot	GLU	glutathione	Oxaliplatin	chemoresistance
A0A2U2ACW9_9GAMM	Uniprot	GLU	glutathione	Oxaliplatin	chemoresistance
A0A2U2CAJ0_9RHOB	Uniprot	GLU	glutathione	Oxaliplatin	chemoresistance
A0A2U2CHQ8_9RHOB	Uniprot	GLU	glutathione	Oxaliplatin	chemoresistance
A0A2U2DN05_9HYPH	Uniprot	GLU	glutathione	Oxaliplatin	chemoresistance
A0A2U2HHF1_9BURK	Uniprot	GLU	glutathione	Oxaliplatin	chemoresistance
A0A2U2J0K3_9SPHN	Uniprot	GLU	glutathione	Oxaliplatin	chemoresistance
A0A2U2N4A8_9GAMM	Uniprot	GLU	glutathione	Oxaliplatin	chemoresistance
A0A2U2PCP3_9SPHI	Uniprot	GLU	glutathione	Oxaliplatin	chemoresistance
A0A2U2ZCT3_9ACTN	Uniprot	GLU	glutathione	Oxaliplatin	chemoresistance
A0A2U3C199_9ACTN	Uniprot	GLU	glutathione	Oxaliplatin	chemoresistance
A0A2U3GTJ7_9ACTN	Uniprot	GLU	glutathione	Oxaliplatin	chemoresistance
A0A2U3K115_9FIRM	Uniprot	GLU	glutathione	Oxaliplatin	chemoresistance
A0A2U3MX25_9GAMM	Uniprot	GLU	glutathione	Oxaliplatin	chemoresistance
A0A2U3N8K4_9MYCO	Uniprot	GLU	glutathione	Oxaliplatin	chemoresistance
A0A2U3P5F0_9MYCO	Uniprot	GLU	glutathione	Oxaliplatin	chemoresistance
A0A2U8I558_9GAMM	Uniprot	GLU	glutathione	Oxaliplatin	chemoresistance
A0A2U8TPS2_9PSED	Uniprot	GLU	glutathione	Oxaliplatin	chemoresistance
A0A2U9P2M4_STRAS	Uniprot	GLU	glutathione	Oxaliplatin	chemoresistance
A0A2U9T911_9GAMM	Uniprot	GLU	glutathione	Oxaliplatin	chemoresistance
A0A2V0QMP7_PSESF	Uniprot	GLU	glutathione	Oxaliplatin	chemoresistance
A0A2V1H430_9GAMM	Uniprot	GLU	glutathione	Oxaliplatin	chemoresistance
A0A2V1HY53_9MICO	Uniprot	GLU	glutathione	Oxaliplatin	chemoresistance
A0A2V1K7G2_9ACTO	Uniprot	GLU	glutathione	Oxaliplatin	chemoresistance
A0A2V1MYP6_9LACO	Uniprot	GLU	glutathione	Oxaliplatin	chemoresistance
A0A2V1NTR8_9ACTN	Uniprot	GLU	glutathione	Oxaliplatin	chemoresistance
A0A2V2AT21_9ACTN	Uniprot	GLU	glutathione	Oxaliplatin	chemoresistance
A0A2V2EEY4_UNCCL	Uniprot	GLU	glutathione	Oxaliplatin	chemoresistance
A0A2V2S7G8_9BACT	Uniprot	GLU	glutathione	Oxaliplatin	chemoresistance
A0A2V3DVG4_9MICC	Uniprot	GLU	glutathione	Oxaliplatin	chemoresistance
A0A2V3PI52_9BACT	Uniprot	GLU	glutathione	Oxaliplatin	chemoresistance
A0A2V3W3M8_9BACI	Uniprot	GLU	glutathione	Oxaliplatin	chemoresistance
A0A2V4BCD6_9PSEU	Uniprot	GLU	glutathione	Oxaliplatin	chemoresistance
A0A2V5J9G4_9BACT	Uniprot	GLU	glutathione	Oxaliplatin	chemoresistance
A0A2V5K2P1_9BACL	Uniprot	GLU	glutathione	Oxaliplatin	chemoresistance
A0A2V5KUM1_9BACT	Uniprot	GLU	glutathione	Oxaliplatin	chemoresistance
A0A2V5M8N1_9BACT	Uniprot	GLU	glutathione	Oxaliplatin	chemoresistance
A0A2V5WE20_9BACT	Uniprot	GLU	glutathione	Oxaliplatin	chemoresistance
A0A2V6HFK1_9BACT	Uniprot	GLU	glutathione	Oxaliplatin	chemoresistance
A0A2V6LCT6_9BACT	Uniprot	GLU	glutathione	Oxaliplatin	chemoresistance
A0A2V6PCK5_9BACT	Uniprot	GLU	glutathione	Oxaliplatin	chemoresistance
A0A2V6PZB3_9BACT	Uniprot	GLU	glutathione	Oxaliplatin	chemoresistance
A0A2V6QT88_9BACT	Uniprot	GLU	glutathione	Oxaliplatin	chemoresistance
A0A2V6T879_9BACT	Uniprot	GLU	glutathione	Oxaliplatin	chemoresistance
A0A2V6U027_9BACT	Uniprot	GLU	glutathione	Oxaliplatin	chemoresistance
A0A2V6VNA6_9BACT	Uniprot	GLU	glutathione	Oxaliplatin	chemoresistance
A0A2V6WNU7_9BACT	Uniprot	GLU	glutathione	Oxaliplatin	chemoresistance
A0A2V7DNW9_9BACT	Uniprot	GLU	glutathione	Oxaliplatin	chemoresistance
A0A2V7EYW4_9BACT	Uniprot	GLU	glutathione	Oxaliplatin	chemoresistance
A0A2V7HWT7_9BACT	Uniprot	GLU	glutathione	Oxaliplatin	chemoresistance
A0A2V7K1M2_UNCGE	Uniprot	GLU	glutathione	Oxaliplatin	chemoresistance
A0A2V7KLB0_UNCGE	Uniprot	GLU	glutathione	Oxaliplatin	chemoresistance
A0A2V7MXG9_UNCGE	Uniprot	GLU	glutathione	Oxaliplatin	chemoresistance
A0A2V7Q6Q1_UNCGE	Uniprot	GLU	glutathione	Oxaliplatin	chemoresistance
A0A2V7RUH7_UNCGE	Uniprot	GLU	glutathione	Oxaliplatin	chemoresistance
A0A2V7SET0_UNCGE	Uniprot	GLU	glutathione	Oxaliplatin	chemoresistance
A0A2V7UBZ8_9BACT	Uniprot	GLU	glutathione	Oxaliplatin	chemoresistance
A0A2V7V4P5_9BACT	Uniprot	GLU	glutathione	Oxaliplatin	chemoresistance
A0A2V7X1B6_9BACT	Uniprot	GLU	glutathione	Oxaliplatin	chemoresistance
A0A2V7YDM7_9BACT	Uniprot	GLU	glutathione	Oxaliplatin	chemoresistance
A0A2V7ZCF8_9BACT	Uniprot	GLU	glutathione	Oxaliplatin	chemoresistance
A0A2V8DDM4_9BACT	Uniprot	GLU	glutathione	Oxaliplatin	chemoresistance
A0A2V8EAF8_9BACT	Uniprot	GLU	glutathione	Oxaliplatin	chemoresistance
A0A2V8G3A8_9BACT	Uniprot	GLU	glutathione	Oxaliplatin	chemoresistance
A0A2V8H404_9BACT	Uniprot	GLU	glutathione	Oxaliplatin	chemoresistance
A0A2V8IZN1_9BACT	Uniprot	GLU	glutathione	Oxaliplatin	chemoresistance
A0A2V8K282_9BACT	Uniprot	GLU	glutathione	Oxaliplatin	chemoresistance
A0A2V8M584_9BACT	Uniprot	GLU	glutathione	Oxaliplatin	chemoresistance
A0A2V8QHJ1_9BACT	Uniprot	GLU	glutathione	Oxaliplatin	chemoresistance
A0A2V8TJ34_9BACT	Uniprot	GLU	glutathione	Oxaliplatin	chemoresistance
A0A2V8U481_9BACT	Uniprot	GLU	glutathione	Oxaliplatin	chemoresistance
A0A2V8YUH8_9BACT	Uniprot	GLU	glutathione	Oxaliplatin	chemoresistance
A0A2V9AF90_9BACT	Uniprot	GLU	glutathione	Oxaliplatin	chemoresistance
A0A2V9BJF1_9BACT	Uniprot	GLU	glutathione	Oxaliplatin	chemoresistance
A0A2V9C3V6_9BACT	Uniprot	GLU	glutathione	Oxaliplatin	chemoresistance
A0A2V9DIU8_9BACT	Uniprot	GLU	glutathione	Oxaliplatin	chemoresistance
A0A2V9KEZ3_9BACT	Uniprot	GLU	glutathione	Oxaliplatin	chemoresistance
A0A2V9LJH0_9BACT	Uniprot	GLU	glutathione	Oxaliplatin	chemoresistance
A0A2V9R1E5_9BACT	Uniprot	GLU	glutathione	Oxaliplatin	chemoresistance
A0A2V9SVF3_9BACT	Uniprot	GLU	glutathione	Oxaliplatin	chemoresistance
A0A2V9UEP5_9BACT	Uniprot	GLU	glutathione	Oxaliplatin	chemoresistance
A0A2V9YAI6_9BACT	Uniprot	GLU	glutathione	Oxaliplatin	chemoresistance
A0A2W0BQY1_9BACT	Uniprot	GLU	glutathione	Oxaliplatin	chemoresistance
A0A2W1AVI2_UNCCH	Uniprot	GLU	glutathione	Oxaliplatin	chemoresistance
A0A2W1JU97_9FLAO	Uniprot	GLU	glutathione	Oxaliplatin	chemoresistance
A0A2W1L7S7_9BACL	Uniprot	GLU	glutathione	Oxaliplatin	chemoresistance
A0A2W2A634_9MICO	Uniprot	GLU	glutathione	Oxaliplatin	chemoresistance
A0A2W2BPP8_9ACTN	Uniprot	GLU	glutathione	Oxaliplatin	chemoresistance
A0A2W2EGK5_9ACTN	Uniprot	GLU	glutathione	Oxaliplatin	chemoresistance
A0A2W2G502_9ACTN	Uniprot	GLU	glutathione	Oxaliplatin	chemoresistance
A0A2W4CCC8_9HYPH	Uniprot	GLU	glutathione	Oxaliplatin	chemoresistance
A0A2W4LHH6_9PROT	Uniprot	GLU	glutathione	Oxaliplatin	chemoresistance
A0A2W4M7T3_UNCFI	Uniprot	GLU	glutathione	Oxaliplatin	chemoresistance
A0A2W4MN12_9PROT	Uniprot	GLU	glutathione	Oxaliplatin	chemoresistance
A0A2W4NT86_9PROT	Uniprot	GLU	glutathione	Oxaliplatin	chemoresistance
A0A2W4P6X2_9PROT	Uniprot	GLU	glutathione	Oxaliplatin	chemoresistance
A0A2W4QSL1_9GAMM	Uniprot	GLU	glutathione	Oxaliplatin	chemoresistance
A0A2W4R8X9_9PROT	Uniprot	GLU	glutathione	Oxaliplatin	chemoresistance
A0A2W4RQQ3_9PROT	Uniprot	GLU	glutathione	Oxaliplatin	chemoresistance
A0A2W4SB41_9PROT	Uniprot	GLU	glutathione	Oxaliplatin	chemoresistance
A0A2W4TYG7_9PROT	Uniprot	GLU	glutathione	Oxaliplatin	chemoresistance
A0A2W4VAM7_9FLAO	Uniprot	GLU	glutathione	Oxaliplatin	chemoresistance
A0A2W5ABF1_9SPHN	Uniprot	GLU	glutathione	Oxaliplatin	chemoresistance
A0A2W5B0M1_9SPHN	Uniprot	GLU	glutathione	Oxaliplatin	chemoresistance
A0A2W5C6Z6_9SPHN	Uniprot	GLU	glutathione	Oxaliplatin	chemoresistance
A0A2W5EMF1_9SPHI	Uniprot	GLU	glutathione	Oxaliplatin	chemoresistance
A0A2W5FMA9_9BURK	Uniprot	GLU	glutathione	Oxaliplatin	chemoresistance
A0A2W5L2E6_9CORY	Uniprot	GLU	glutathione	Oxaliplatin	chemoresistance
A0A2W5MX04_9BACT	Uniprot	GLU	glutathione	Oxaliplatin	chemoresistance
A0A2W5P0Q6_9SPHN	Uniprot	GLU	glutathione	Oxaliplatin	chemoresistance
A0A2W5QXM0_STANO	Uniprot	GLU	glutathione	Oxaliplatin	chemoresistance
A0A2W5S517_CERSP	Uniprot	GLU	glutathione	Oxaliplatin	chemoresistance
A0A2W5SPI2_9CORY	Uniprot	GLU	glutathione	Oxaliplatin	chemoresistance
A0A2W5UCN7_9BACT	Uniprot	GLU	glutathione	Oxaliplatin	chemoresistance
A0A2W5Y040_9ACTN	Uniprot	GLU	glutathione	Oxaliplatin	chemoresistance
A0A2W5YUC0_9BACT	Uniprot	GLU	glutathione	Oxaliplatin	chemoresistance
A0A2W5ZHB7_9HYPH	Uniprot	GLU	glutathione	Oxaliplatin	chemoresistance
A0A2W6CQN4_9ACTN	Uniprot	GLU	glutathione	Oxaliplatin	chemoresistance
A0A2W6EL48_9PSEU	Uniprot	GLU	glutathione	Oxaliplatin	chemoresistance
A0A2W6NEA0_9BACL	Uniprot	GLU	glutathione	Oxaliplatin	chemoresistance
A0A2W6SV01_9SPHN	Uniprot	GLU	glutathione	Oxaliplatin	chemoresistance
A0A2W6T7Z1_9CAUL	Uniprot	GLU	glutathione	Oxaliplatin	chemoresistance
A0A2W6V8S7_9MICO	Uniprot	GLU	glutathione	Oxaliplatin	chemoresistance
A0A2W6X6F6_SPHSX	Uniprot	GLU	glutathione	Oxaliplatin	chemoresistance
A0A2W6ZWF6_9CYAN	Uniprot	GLU	glutathione	Oxaliplatin	chemoresistance
A0A2W7ID77_9PROT	Uniprot	GLU	glutathione	Oxaliplatin	chemoresistance
A0A2W7NRD2_9RHOB	Uniprot	GLU	glutathione	Oxaliplatin	chemoresistance
A0A2W7PFK9_9BACI	Uniprot	GLU	glutathione	Oxaliplatin	chemoresistance
A0A2W7R642_9RHOB	Uniprot	GLU	glutathione	Oxaliplatin	chemoresistance
A0A2W7VJM9_9FLAO	Uniprot	GLU	glutathione	Oxaliplatin	chemoresistance
A0A2X0QUL5_9PROT	Uniprot	GLU	glutathione	Oxaliplatin	chemoresistance
A0A2X2T104_9ENTR	Uniprot	GLU	glutathione	Oxaliplatin	chemoresistance
A0A2X3FJC1_KLEPN	Uniprot	GLU	glutathione	Oxaliplatin	chemoresistance
A0A2X3KLU8_ECOLX	Uniprot	GLU	glutathione	Oxaliplatin	chemoresistance
A0A2X4UGT3_9GAMM	Uniprot	GLU	glutathione	Oxaliplatin	chemoresistance
A0A2X4W0Y2_LEDLE	Uniprot	GLU	glutathione	Oxaliplatin	chemoresistance
A0A2X5P670_9GAMM	Uniprot	GLU	glutathione	Oxaliplatin	chemoresistance
A0A2Y9A752_9RHOB	Uniprot	GLU	glutathione	Oxaliplatin	chemoresistance
A0A2Z2NWA4_9GAMM	Uniprot	GLU	glutathione	Oxaliplatin	chemoresistance
A0A2Z2P0Q8_9GAMM	Uniprot	GLU	glutathione	Oxaliplatin	chemoresistance
A0A2Z3HR40_9CAUL	Uniprot	GLU	glutathione	Oxaliplatin	chemoresistance
A0A2Z3I396_9HYPH	Uniprot	GLU	glutathione	Oxaliplatin	chemoresistance
A0A2Z3IHF5_9HYPH	Uniprot	GLU	glutathione	Oxaliplatin	chemoresistance
A0A2Z3J804_9GAMM	Uniprot	GLU	glutathione	Oxaliplatin	chemoresistance
A0A2Z3JKX3_9DEIO	Uniprot	GLU	glutathione	Oxaliplatin	chemoresistance
A0A2Z3LD36_9BACT	Uniprot	GLU	glutathione	Oxaliplatin	chemoresistance
A0A2Z3YTE3_9CORY	Uniprot	GLU	glutathione	Oxaliplatin	chemoresistance
A0A2Z4JWL3_9SPHN	Uniprot	GLU	glutathione	Oxaliplatin	chemoresistance
A0A2Z4Y1V8_9GAMM	Uniprot	GLU	glutathione	Oxaliplatin	chemoresistance
A0A2Z5KBQ7_9ACTN	Uniprot	GLU	glutathione	Oxaliplatin	chemoresistance
A0A2Z5SPG1_GEOSN	Uniprot	GLU	glutathione	Oxaliplatin	chemoresistance
A0A2Z5YW74_9SPHN	Uniprot	GLU	glutathione	Oxaliplatin	chemoresistance
A0A2Z6AML7_9SPHN	Uniprot	GLU	glutathione	Oxaliplatin	chemoresistance
A0A2Z6E784_9GAMM	Uniprot	GLU	glutathione	Oxaliplatin	chemoresistance
A0A2Z6UHL2_GLASK	Uniprot	GLU	glutathione	Oxaliplatin	chemoresistance
A0A315ZQF5_9FIRM	Uniprot	GLU	glutathione	Oxaliplatin	chemoresistance
A0A316ACD8_9ACTN	Uniprot	GLU	glutathione	Oxaliplatin	chemoresistance
A0A316CNB5_PSESE	Uniprot	GLU	glutathione	Oxaliplatin	chemoresistance
A0A316EJE8_9ACTN	Uniprot	GLU	glutathione	Oxaliplatin	chemoresistance
A0A316F128_9BURK	Uniprot	GLU	glutathione	Oxaliplatin	chemoresistance
A0A316G0G8_9RHOB	Uniprot	GLU	glutathione	Oxaliplatin	chemoresistance
A0A316GBU9_9RHOB	Uniprot	GLU	glutathione	Oxaliplatin	chemoresistance
A0A316HZH1_9PSEU	Uniprot	GLU	glutathione	Oxaliplatin	chemoresistance
A0A316IGW8_9GAMM	Uniprot	GLU	glutathione	Oxaliplatin	chemoresistance
A0A316L3W8_9FLAO	Uniprot	GLU	glutathione	Oxaliplatin	chemoresistance
A0A316N3I0_9BACT	Uniprot	GLU	glutathione	Oxaliplatin	chemoresistance
A0A316RVK0_9ACTN	Uniprot	GLU	glutathione	Oxaliplatin	chemoresistance
A0A316T5R2_9PROT	Uniprot	GLU	glutathione	Oxaliplatin	chemoresistance
A0A316TYC2_9BACT	Uniprot	GLU	glutathione	Oxaliplatin	chemoresistance
A0A317CGM6_9GAMM	Uniprot	GLU	glutathione	Oxaliplatin	chemoresistance
A0A317E2J5_9PROT	Uniprot	GLU	glutathione	Oxaliplatin	chemoresistance
A0A317EAG4_9PROT	Uniprot	GLU	glutathione	Oxaliplatin	chemoresistance
A0A317FGK7_9PROT	Uniprot	GLU	glutathione	Oxaliplatin	chemoresistance
A0A317GY88_9BACT	Uniprot	GLU	glutathione	Oxaliplatin	chemoresistance
A0A317HRG6_9PROT	Uniprot	GLU	glutathione	Oxaliplatin	chemoresistance
A0A317IEJ5_9BACT	Uniprot	GLU	glutathione	Oxaliplatin	chemoresistance
A0A317K4V0_9ACTN	Uniprot	GLU	glutathione	Oxaliplatin	chemoresistance
A0A317QFR0_9ACTN	Uniprot	GLU	glutathione	Oxaliplatin	chemoresistance
A0A318ANX4_9CAUL	Uniprot	GLU	glutathione	Oxaliplatin	chemoresistance
A0A318DU03_9GAMM	Uniprot	GLU	glutathione	Oxaliplatin	chemoresistance
A0A318E9E4_9GAMM	Uniprot	GLU	glutathione	Oxaliplatin	chemoresistance
A0A318GV23_9BURK	Uniprot	GLU	glutathione	Oxaliplatin	chemoresistance
A0A318HCS8_9MYCO	Uniprot	GLU	glutathione	Oxaliplatin	chemoresistance
A0A318MYG6_9PROT	Uniprot	GLU	glutathione	Oxaliplatin	chemoresistance
A0A318NNQ7_9ACTN	Uniprot	GLU	glutathione	Oxaliplatin	chemoresistance
A0A318SAP5_9DEIO	Uniprot	GLU	glutathione	Oxaliplatin	chemoresistance
A0A318SRQ4_9BURK	Uniprot	GLU	glutathione	Oxaliplatin	chemoresistance
A0A318TFT1_9BRAD	Uniprot	GLU	glutathione	Oxaliplatin	chemoresistance
A0A318VTX6_9GAMM	Uniprot	GLU	glutathione	Oxaliplatin	chemoresistance
A0A321LUQ1_9BACT	Uniprot	GLU	glutathione	Oxaliplatin	chemoresistance
A0A323TIP7_9BACI	Uniprot	GLU	glutathione	Oxaliplatin	chemoresistance
A0A323U3M9_9DEIN	Uniprot	GLU	glutathione	Oxaliplatin	chemoresistance
A0A323UH22_RHOPL	Uniprot	GLU	glutathione	Oxaliplatin	chemoresistance
A0A323V073_9RHOO	Uniprot	GLU	glutathione	Oxaliplatin	chemoresistance
A0A326QHG1_9CYAN	Uniprot	GLU	glutathione	Oxaliplatin	chemoresistance
A0A327LEE2_9HYPH	Uniprot	GLU	glutathione	Oxaliplatin	chemoresistance
A0A327PR37_9BACT	Uniprot	GLU	glutathione	Oxaliplatin	chemoresistance
A0A327TPV7_9ACTN	Uniprot	GLU	glutathione	Oxaliplatin	chemoresistance
A0A327V6N9_9ACTN	Uniprot	GLU	glutathione	Oxaliplatin	chemoresistance
A0A327X6G8_LARAB	Uniprot	GLU	glutathione	Oxaliplatin	chemoresistance
A0A328AJ77_9CAUL	Uniprot	GLU	glutathione	Oxaliplatin	chemoresistance
A0A328AZB0_9CAUL	Uniprot	GLU	glutathione	Oxaliplatin	chemoresistance
A0A328B7L1_9CAUL	Uniprot	GLU	glutathione	Oxaliplatin	chemoresistance
A0A328C1U1_9PAST	Uniprot	GLU	glutathione	Oxaliplatin	chemoresistance
A0A328HQD4_ARTGO	Uniprot	GLU	glutathione	Oxaliplatin	chemoresistance
A0A328RDP7_9BACT	Uniprot	GLU	glutathione	Oxaliplatin	chemoresistance
A0A328TVB1_9BACL	Uniprot	GLU	glutathione	Oxaliplatin	chemoresistance
A0A328VBI6_9CHLR	Uniprot	GLU	glutathione	Oxaliplatin	chemoresistance
A0A328VWD6_9CHLR	Uniprot	GLU	glutathione	Oxaliplatin	chemoresistance
A0A328WR21_9FLAO	Uniprot	GLU	glutathione	Oxaliplatin	chemoresistance
A0A329HN00_9ENTR	Uniprot	GLU	glutathione	Oxaliplatin	chemoresistance
A0A329KK03_9BACL	Uniprot	GLU	glutathione	Oxaliplatin	chemoresistance
A0A329LLC2_9MYCO	Uniprot	GLU	glutathione	Oxaliplatin	chemoresistance
A0A329MEN6_9MYCO	Uniprot	GLU	glutathione	Oxaliplatin	chemoresistance
A0A344PKR3_9RHOB	Uniprot	GLU	glutathione	Oxaliplatin	chemoresistance
A0A345H8K9_9FLAO	Uniprot	GLU	glutathione	Oxaliplatin	chemoresistance
A0A345PPK9_9BACT	Uniprot	GLU	glutathione	Oxaliplatin	chemoresistance
A0A345QB75_9RHOB	Uniprot	GLU	glutathione	Oxaliplatin	chemoresistance
A0A345QL63_9RHOB	Uniprot	GLU	glutathione	Oxaliplatin	chemoresistance
A0A345T3G7_9ACTN	Uniprot	GLU	glutathione	Oxaliplatin	chemoresistance
A0A345WSG0_9SPHN	Uniprot	GLU	glutathione	Oxaliplatin	chemoresistance
A0A345XMK9_9ACTN	Uniprot	GLU	glutathione	Oxaliplatin	chemoresistance
A0A346NMP2_9ALTE	Uniprot	GLU	glutathione	Oxaliplatin	chemoresistance
A0A346XY64_9ACTN	Uniprot	GLU	glutathione	Oxaliplatin	chemoresistance
A0A346YPA3_9HYPH	Uniprot	GLU	glutathione	Oxaliplatin	chemoresistance
A0A347WB91_9PROT	Uniprot	GLU	glutathione	Oxaliplatin	chemoresistance
A0A348AED1_9FIRM	Uniprot	GLU	glutathione	Oxaliplatin	chemoresistance
A0A348G191_9HYPH	Uniprot	GLU	glutathione	Oxaliplatin	chemoresistance
A0A348N4T3_9FIRM	Uniprot	GLU	glutathione	Oxaliplatin	chemoresistance
A0A348UIY5_9GAMM	Uniprot	GLU	glutathione	Oxaliplatin	chemoresistance
A0A348UQ67_9GAMM	Uniprot	GLU	glutathione	Oxaliplatin	chemoresistance
A0A348ZXK2_UNCDE	Uniprot	GLU	glutathione	Oxaliplatin	chemoresistance
A0A349AZN3_9ACTN	Uniprot	GLU	glutathione	Oxaliplatin	chemoresistance
A0A349D0P1_9BACT	Uniprot	GLU	glutathione	Oxaliplatin	chemoresistance
A0A349DT95_9BACT	Uniprot	GLU	glutathione	Oxaliplatin	chemoresistance
A0A349EEL9_9GAMM	Uniprot	GLU	glutathione	Oxaliplatin	chemoresistance
A0A349L0W1_9BURK	Uniprot	GLU	glutathione	Oxaliplatin	chemoresistance
A0A349X8V7_9GAMM	Uniprot	GLU	glutathione	Oxaliplatin	chemoresistance
A0A349YPB5_9FIRM	Uniprot	GLU	glutathione	Oxaliplatin	chemoresistance
A0A350AJ52_9RHOB	Uniprot	GLU	glutathione	Oxaliplatin	chemoresistance
A0A350BD41_UNCFI	Uniprot	GLU	glutathione	Oxaliplatin	chemoresistance
A0A350D789_9BACT	Uniprot	GLU	glutathione	Oxaliplatin	chemoresistance
A0A350IFD8_9BACT	Uniprot	GLU	glutathione	Oxaliplatin	chemoresistance
A0A350WSL5_9CHLR	Uniprot	GLU	glutathione	Oxaliplatin	chemoresistance
A0A350YZT6_9BACT	Uniprot	GLU	glutathione	Oxaliplatin	chemoresistance
A0A350ZTP8_9PROT	Uniprot	GLU	glutathione	Oxaliplatin	chemoresistance
A0A351HE05_9BACT	Uniprot	GLU	glutathione	Oxaliplatin	chemoresistance
A0A351JRT7_9BACT	Uniprot	GLU	glutathione	Oxaliplatin	chemoresistance
A0A351MTL9_9BACT	Uniprot	GLU	glutathione	Oxaliplatin	chemoresistance
A0A351SBR0_9GAMM	Uniprot	GLU	glutathione	Oxaliplatin	chemoresistance
A0A351SJ69_9GAMM	Uniprot	GLU	glutathione	Oxaliplatin	chemoresistance
A0A351V3V6_9GAMM	Uniprot	GLU	glutathione	Oxaliplatin	chemoresistance
A0A351Z267_9SPIR	Uniprot	GLU	glutathione	Oxaliplatin	chemoresistance
A0A352A8T0_9FIRM	Uniprot	GLU	glutathione	Oxaliplatin	chemoresistance
A0A352AXU1_9BACT	Uniprot	GLU	glutathione	Oxaliplatin	chemoresistance
A0A352DLI3_9FIRM	Uniprot	GLU	glutathione	Oxaliplatin	chemoresistance
A0A352GIU9_9PROT	Uniprot	GLU	glutathione	Oxaliplatin	chemoresistance
A0A352IT21_9GAMM	Uniprot	GLU	glutathione	Oxaliplatin	chemoresistance
A0A352KHP7_9PROT	Uniprot	GLU	glutathione	Oxaliplatin	chemoresistance
A0A352MFL1_9BACT	Uniprot	GLU	glutathione	Oxaliplatin	chemoresistance
A0A352Q058_9GAMM	Uniprot	GLU	glutathione	Oxaliplatin	chemoresistance
A0A352UMH9_9FIRM	Uniprot	GLU	glutathione	Oxaliplatin	chemoresistance
A0A352WKF7_9FIRM	Uniprot	GLU	glutathione	Oxaliplatin	chemoresistance
A0A352Z5Y5_UNCDE	Uniprot	GLU	glutathione	Oxaliplatin	chemoresistance
A0A353CWN7_9BACT	Uniprot	GLU	glutathione	Oxaliplatin	chemoresistance
A0A353G1I5_RHISP	Uniprot	GLU	glutathione	Oxaliplatin	chemoresistance
A0A353GBX5_RHISP	Uniprot	GLU	glutathione	Oxaliplatin	chemoresistance
A0A353KHR6_STRSQ	Uniprot	GLU	glutathione	Oxaliplatin	chemoresistance
A0A353LMF9_9PROT	Uniprot	GLU	glutathione	Oxaliplatin	chemoresistance
A0A353NCV2_9BACT	Uniprot	GLU	glutathione	Oxaliplatin	chemoresistance
A0A353PXS7_9SPIR	Uniprot	GLU	glutathione	Oxaliplatin	chemoresistance
A0A353X0D0_9BACT	Uniprot	GLU	glutathione	Oxaliplatin	chemoresistance
A0A354BPP6_9BACT	Uniprot	GLU	glutathione	Oxaliplatin	chemoresistance
A0A354DGI8_9BACL	Uniprot	GLU	glutathione	Oxaliplatin	chemoresistance
A0A354GLJ4_9BACT	Uniprot	GLU	glutathione	Oxaliplatin	chemoresistance
A0A354I893_9FIRM	Uniprot	GLU	glutathione	Oxaliplatin	chemoresistance
A0A354P8Y2_9PLAN	Uniprot	GLU	glutathione	Oxaliplatin	chemoresistance
A0A354T593_9BACT	Uniprot	GLU	glutathione	Oxaliplatin	chemoresistance
A0A354UZ31_9PROT	Uniprot	GLU	glutathione	Oxaliplatin	chemoresistance
A0A354V7L9_9PROT	Uniprot	GLU	glutathione	Oxaliplatin	chemoresistance
A0A354YAM7_9GAMM	Uniprot	GLU	glutathione	Oxaliplatin	chemoresistance
A0A355ABV0_9FLAO	Uniprot	GLU	glutathione	Oxaliplatin	chemoresistance
A0A355B702_UNCNI	Uniprot	GLU	glutathione	Oxaliplatin	chemoresistance
A0A355EMZ6_UNCDE	Uniprot	GLU	glutathione	Oxaliplatin	chemoresistance
A0A355FBG2_9BACT	Uniprot	GLU	glutathione	Oxaliplatin	chemoresistance
A0A355SE86_9CLOT	Uniprot	GLU	glutathione	Oxaliplatin	chemoresistance
A0A355SWS5_9BACT	Uniprot	GLU	glutathione	Oxaliplatin	chemoresistance
A0A355UQ52_9CYAN	Uniprot	GLU	glutathione	Oxaliplatin	chemoresistance
A0A355WGC2_9RHOB	Uniprot	GLU	glutathione	Oxaliplatin	chemoresistance
A0A355WPA6_9RHOB	Uniprot	GLU	glutathione	Oxaliplatin	chemoresistance
A0A356BVC4_UNCFI	Uniprot	GLU	glutathione	Oxaliplatin	chemoresistance
A0A356DVC5_9CHLR	Uniprot	GLU	glutathione	Oxaliplatin	chemoresistance
A0A356FHC6_9MICO	Uniprot	GLU	glutathione	Oxaliplatin	chemoresistance
A0A356GMC9_UNCDE	Uniprot	GLU	glutathione	Oxaliplatin	chemoresistance
A0A356P693_9FIRM	Uniprot	GLU	glutathione	Oxaliplatin	chemoresistance
A0A356XHC5_9FIRM	Uniprot	GLU	glutathione	Oxaliplatin	chemoresistance
A0A357BRJ8_UNCDE	Uniprot	GLU	glutathione	Oxaliplatin	chemoresistance
A0A357CKR8_9HYPH	Uniprot	GLU	glutathione	Oxaliplatin	chemoresistance
A0A357I636_9GAMM	Uniprot	GLU	glutathione	Oxaliplatin	chemoresistance
A0A357KKT2_9GAMM	Uniprot	GLU	glutathione	Oxaliplatin	chemoresistance
A0A357LG72_9PROT	Uniprot	GLU	glutathione	Oxaliplatin	chemoresistance
A0A357MHD1_9RHOB	Uniprot	GLU	glutathione	Oxaliplatin	chemoresistance
A0A357N840_UNCFI	Uniprot	GLU	glutathione	Oxaliplatin	chemoresistance
A0A357Y4L6_9FIRM	Uniprot	GLU	glutathione	Oxaliplatin	chemoresistance
A0A358ASF6_9FIRM	Uniprot	GLU	glutathione	Oxaliplatin	chemoresistance
A0A358C7P7_9PROT	Uniprot	GLU	glutathione	Oxaliplatin	chemoresistance
A0A358JT28_9STAP	Uniprot	GLU	glutathione	Oxaliplatin	chemoresistance
A0A358Q5F9_9FIRM	Uniprot	GLU	glutathione	Oxaliplatin	chemoresistance
A0A359AYK8_9PORP	Uniprot	GLU	glutathione	Oxaliplatin	chemoresistance
A0A359JL22_9FIRM	Uniprot	GLU	glutathione	Oxaliplatin	chemoresistance
A0A359LXD3_9BACT	Uniprot	GLU	glutathione	Oxaliplatin	chemoresistance
A0A363T716_9CHLR	Uniprot	GLU	glutathione	Oxaliplatin	chemoresistance
A0A363TQH6_UNCDE	Uniprot	GLU	glutathione	Oxaliplatin	chemoresistance
A0A364JWF9_9HYPH	Uniprot	GLU	glutathione	Oxaliplatin	chemoresistance
A0A364LFM2_9GAMM	Uniprot	GLU	glutathione	Oxaliplatin	chemoresistance
A0A365XSG1_9BACT	Uniprot	GLU	glutathione	Oxaliplatin	chemoresistance
A0A365YPP3_9MICC	Uniprot	GLU	glutathione	Oxaliplatin	chemoresistance
A0A366DP30_9HYPH	Uniprot	GLU	glutathione	Oxaliplatin	chemoresistance
A0A366E3E8_9HYPH	Uniprot	GLU	glutathione	Oxaliplatin	chemoresistance
A0A366GBF2_9BURK	Uniprot	GLU	glutathione	Oxaliplatin	chemoresistance
A0A366H2Z3_9BURK	Uniprot	GLU	glutathione	Oxaliplatin	chemoresistance
A0A366HL53_9BURK	Uniprot	GLU	glutathione	Oxaliplatin	chemoresistance
A0A366IK57_9MICO	Uniprot	GLU	glutathione	Oxaliplatin	chemoresistance
A0A366KRA7_9SPHI	Uniprot	GLU	glutathione	Oxaliplatin	chemoresistance
A0A366LUT5_9ACTN	Uniprot	GLU	glutathione	Oxaliplatin	chemoresistance
A0A366VZK7_9GAMM	Uniprot	GLU	glutathione	Oxaliplatin	chemoresistance
A0A366WE28_9GAMM	Uniprot	GLU	glutathione	Oxaliplatin	chemoresistance
A0A366WNH0_9RHOB	Uniprot	GLU	glutathione	Oxaliplatin	chemoresistance
A0A366XZK1_9BACI	Uniprot	GLU	glutathione	Oxaliplatin	chemoresistance
A0A367EKM0_9ACTN	Uniprot	GLU	glutathione	Oxaliplatin	chemoresistance
A0A367F758_9ACTN	Uniprot	GLU	glutathione	Oxaliplatin	chemoresistance
A0A367Q568_9NOSO	Uniprot	GLU	glutathione	Oxaliplatin	chemoresistance
A0A367Y719_9MICO	Uniprot	GLU	glutathione	Oxaliplatin	chemoresistance
A0A367ZLK3_9BACT	Uniprot	GLU	glutathione	Oxaliplatin	chemoresistance
A0A368K840_9HYPH	Uniprot	GLU	glutathione	Oxaliplatin	chemoresistance
A0A368LM04_9VIBR	Uniprot	GLU	glutathione	Oxaliplatin	chemoresistance
A0A368NL90_9GAMM	Uniprot	GLU	glutathione	Oxaliplatin	chemoresistance
A0A368T6R2_9ACTN	Uniprot	GLU	glutathione	Oxaliplatin	chemoresistance
A0A368U3D4_9GAMM	Uniprot	GLU	glutathione	Oxaliplatin	chemoresistance
A0A368VHD1_9BACL	Uniprot	GLU	glutathione	Oxaliplatin	chemoresistance
A0A368VVV4_9ACTN	Uniprot	GLU	glutathione	Oxaliplatin	chemoresistance
A0A368XVS1_MARNT	Uniprot	GLU	glutathione	Oxaliplatin	chemoresistance
A0A369QJY2_9BACT	Uniprot	GLU	glutathione	Oxaliplatin	chemoresistance
A0A369T9X6_9PROT	Uniprot	GLU	glutathione	Oxaliplatin	chemoresistance
A0A369WYE2_9GAMM	Uniprot	GLU	glutathione	Oxaliplatin	chemoresistance
A0A370CPN8_9MYCO	Uniprot	GLU	glutathione	Oxaliplatin	chemoresistance
A0A370F9Y2_9BURK	Uniprot	GLU	glutathione	Oxaliplatin	chemoresistance
A0A370G3P3_9COXI	Uniprot	GLU	glutathione	Oxaliplatin	chemoresistance
A0A370GN90_9NOCA	Uniprot	GLU	glutathione	Oxaliplatin	chemoresistance
A0A370H9A8_9NOCA	Uniprot	GLU	glutathione	Oxaliplatin	chemoresistance
A0A370HN34_9HYPH	Uniprot	GLU	glutathione	Oxaliplatin	chemoresistance
A0A370I766_9NOCA	Uniprot	GLU	glutathione	Oxaliplatin	chemoresistance
A0A370K9T7_9GAMM	Uniprot	GLU	glutathione	Oxaliplatin	chemoresistance
A0A370NWX9_9BURK	Uniprot	GLU	glutathione	Oxaliplatin	chemoresistance
A0A370UC36_9GAMM	Uniprot	GLU	glutathione	Oxaliplatin	chemoresistance
A0A371BIY9_9SPHN	Uniprot	GLU	glutathione	Oxaliplatin	chemoresistance
A0A371IWV2_9FIRM	Uniprot	GLU	glutathione	Oxaliplatin	chemoresistance
A0A371JXH2_9GAMM	Uniprot	GLU	glutathione	Oxaliplatin	chemoresistance
A0A371QPZ7_9BACT	Uniprot	GLU	glutathione	Oxaliplatin	chemoresistance
A0A371RKW8_9PROT	Uniprot	GLU	glutathione	Oxaliplatin	chemoresistance
A0A372EJN7_9BURK	Uniprot	GLU	glutathione	Oxaliplatin	chemoresistance
A0A372EXQ4_9RHOB	Uniprot	GLU	glutathione	Oxaliplatin	chemoresistance
A0A372J3F1_9ACTN	Uniprot	GLU	glutathione	Oxaliplatin	chemoresistance
A0A372JSP9_9ACTN	Uniprot	GLU	glutathione	Oxaliplatin	chemoresistance
A0A372K9M9_9BURK	Uniprot	GLU	glutathione	Oxaliplatin	chemoresistance
A0A372L6E1_9BACI	Uniprot	GLU	glutathione	Oxaliplatin	chemoresistance
A0A372LKL3_9BACI	Uniprot	GLU	glutathione	Oxaliplatin	chemoresistance
A0A372M840_9ACTN	Uniprot	GLU	glutathione	Oxaliplatin	chemoresistance
A0A374PE12_9CLOT	Uniprot	GLU	glutathione	Oxaliplatin	chemoresistance
A0A375A5Q2_9GAMM	Uniprot	GLU	glutathione	Oxaliplatin	chemoresistance
A0A375AHG5_9GAMM	Uniprot	GLU	glutathione	Oxaliplatin	chemoresistance
A0A375C4X1_9BURK	Uniprot	GLU	glutathione	Oxaliplatin	chemoresistance
A0A376E5M5_CHRCU	Uniprot	GLU	glutathione	Oxaliplatin	chemoresistance
A0A376F2J9_ENTAS	Uniprot	GLU	glutathione	Oxaliplatin	chemoresistance
A0A376KJU0_ECOLX	Uniprot	GLU	glutathione	Oxaliplatin	chemoresistance
A0A376L4I6_ECOLX	Uniprot	GLU	glutathione	Oxaliplatin	chemoresistance
A0A377APT9_ECOLX	Uniprot	GLU	glutathione	Oxaliplatin	chemoresistance
A0A377CWR0_ECOLX	Uniprot	GLU	glutathione	Oxaliplatin	chemoresistance
A0A377FPD8_9FIRM	Uniprot	GLU	glutathione	Oxaliplatin	chemoresistance
A0A377GZA4_9FUSO	Uniprot	GLU	glutathione	Oxaliplatin	chemoresistance
A0A377NBY3_9GAMM	Uniprot	GLU	glutathione	Oxaliplatin	chemoresistance
A0A377R4U1_9NEIS	Uniprot	GLU	glutathione	Oxaliplatin	chemoresistance
A0A377SUE8_9NEIS	Uniprot	GLU	glutathione	Oxaliplatin	chemoresistance
A0A377VCU9_KLEPN	Uniprot	GLU	glutathione	Oxaliplatin	chemoresistance
A0A377Z152_KLEPN	Uniprot	GLU	glutathione	Oxaliplatin	chemoresistance
A0A378GJF7_9ENTR	Uniprot	GLU	glutathione	Oxaliplatin	chemoresistance
A0A378I3C4_9GAMM	Uniprot	GLU	glutathione	Oxaliplatin	chemoresistance
A0A378K2E7_LEGPN	Uniprot	GLU	glutathione	Oxaliplatin	chemoresistance
A0A378NSX6_9FIRM	Uniprot	GLU	glutathione	Oxaliplatin	chemoresistance
A0A378R265_9GAMM	Uniprot	GLU	glutathione	Oxaliplatin	chemoresistance
A0A378SNI1_9MYCO	Uniprot	GLU	glutathione	Oxaliplatin	chemoresistance
A0A378X3W9_9NOCA	Uniprot	GLU	glutathione	Oxaliplatin	chemoresistance
A0A378YDJ1_9NOCA	Uniprot	GLU	glutathione	Oxaliplatin	chemoresistance
A0A378YNS9_9BURK	Uniprot	GLU	glutathione	Oxaliplatin	chemoresistance
A0A378Z3I5_PANPU	Uniprot	GLU	glutathione	Oxaliplatin	chemoresistance
A0A378ZTD6_9HYPH	Uniprot	GLU	glutathione	Oxaliplatin	chemoresistance
A0A379AFZ8_ENTAG	Uniprot	GLU	glutathione	Oxaliplatin	chemoresistance
A0A379BGY8_NOCBR	Uniprot	GLU	glutathione	Oxaliplatin	chemoresistance
A0A379CNH0_PLESH	Uniprot	GLU	glutathione	Oxaliplatin	chemoresistance
A0A379DK57_9GAMM	Uniprot	GLU	glutathione	Oxaliplatin	chemoresistance
A0A379LLB5_9GAMM	Uniprot	GLU	glutathione	Oxaliplatin	chemoresistance
A0A379WTT1_SALET	Uniprot	GLU	glutathione	Oxaliplatin	chemoresistance
A0A380ARH5_9GAMM	Uniprot	GLU	glutathione	Oxaliplatin	chemoresistance
A0A380BEV6_SPOPA	Uniprot	GLU	glutathione	Oxaliplatin	chemoresistance
A0A380C9Y4_SPOPA	Uniprot	GLU	glutathione	Oxaliplatin	chemoresistance
A0A380JHZ2_STRDO	Uniprot	GLU	glutathione	Oxaliplatin	chemoresistance
A0A380MIB5_9GAMM	Uniprot	GLU	glutathione	Oxaliplatin	chemoresistance
A0A380WQL9_AMIAI	Uniprot	GLU	glutathione	Oxaliplatin	chemoresistance
A0A380XHU0_CYTFI	Uniprot	GLU	glutathione	Oxaliplatin	chemoresistance
A0A381A0D5_BORPT	Uniprot	GLU	glutathione	Oxaliplatin	chemoresistance
A0A381EWI1_CHRVL	Uniprot	GLU	glutathione	Oxaliplatin	chemoresistance
A0A381FKB3_9FLAO	Uniprot	GLU	glutathione	Oxaliplatin	chemoresistance
A0A381IJG2_AMIAI	Uniprot	GLU	glutathione	Oxaliplatin	chemoresistance
A0A384HLB7_9ACTN	Uniprot	GLU	glutathione	Oxaliplatin	chemoresistance
A0A385Z321_9PSED	Uniprot	GLU	glutathione	Oxaliplatin	chemoresistance
A0A385ZG10_9ACTN	Uniprot	GLU	glutathione	Oxaliplatin	chemoresistance
A0A386DSY0_9HYPH	Uniprot	GLU	glutathione	Oxaliplatin	chemoresistance
A0A386E576_9HYPH	Uniprot	GLU	glutathione	Oxaliplatin	chemoresistance
A0A386TGP1_9RHOB	Uniprot	GLU	glutathione	Oxaliplatin	chemoresistance
A0A386Z9B9_9NOCA	Uniprot	GLU	glutathione	Oxaliplatin	chemoresistance
A0A387BFX3_9MICO	Uniprot	GLU	glutathione	Oxaliplatin	chemoresistance
A0A387G2N0_9HYPH	Uniprot	GLU	glutathione	Oxaliplatin	chemoresistance
A0A387HS02_9ACTN	Uniprot	GLU	glutathione	Oxaliplatin	chemoresistance
A0A388SAA2_9BURK	Uniprot	GLU	glutathione	Oxaliplatin	chemoresistance
A0A389MIS1_9BURK	Uniprot	GLU	glutathione	Oxaliplatin	chemoresistance
A0A395D452_9HYPH	Uniprot	GLU	glutathione	Oxaliplatin	chemoresistance
A0A395L9G6_9HYPH	Uniprot	GLU	glutathione	Oxaliplatin	chemoresistance
A0A395LG12_9SPHN	Uniprot	GLU	glutathione	Oxaliplatin	chemoresistance
A0A395LVP2_9BACT	Uniprot	GLU	glutathione	Oxaliplatin	chemoresistance
A0A396QI30_9FIRM	Uniprot	GLU	glutathione	Oxaliplatin	chemoresistance
A0A396RRT1_9SPHN	Uniprot	GLU	glutathione	Oxaliplatin	chemoresistance
A0A396S4M8_9BACI	Uniprot	GLU	glutathione	Oxaliplatin	chemoresistance
A0A397NM05_9SPHN	Uniprot	GLU	glutathione	Oxaliplatin	chemoresistance
A0A397PCJ2_9SPHN	Uniprot	GLU	glutathione	Oxaliplatin	chemoresistance
A0A397RV33_9MOLU	Uniprot	GLU	glutathione	Oxaliplatin	chemoresistance
A0A399CZN7_9BACT	Uniprot	GLU	glutathione	Oxaliplatin	chemoresistance
A0A399F9J6_9DEIN	Uniprot	GLU	glutathione	Oxaliplatin	chemoresistance
A0A399G573_9ACTN	Uniprot	GLU	glutathione	Oxaliplatin	chemoresistance
A0A399H565_9ACTN	Uniprot	GLU	glutathione	Oxaliplatin	chemoresistance
A0A399I5K7_9BACT	Uniprot	GLU	glutathione	Oxaliplatin	chemoresistance
A0A399J1Z1_9RHOB	Uniprot	GLU	glutathione	Oxaliplatin	chemoresistance
A0A399R8P2_9PROT	Uniprot	GLU	glutathione	Oxaliplatin	chemoresistance
A0A399SVG8_9BACT	Uniprot	GLU	glutathione	Oxaliplatin	chemoresistance
A0A399X9E1_9BACT	Uniprot	GLU	glutathione	Oxaliplatin	chemoresistance
A0A399YMH3_9BACT	Uniprot	GLU	glutathione	Oxaliplatin	chemoresistance
A0A3A0A0V6_UNCCH	Uniprot	GLU	glutathione	Oxaliplatin	chemoresistance
A0A3A0APV0_UNCCH	Uniprot	GLU	glutathione	Oxaliplatin	chemoresistance
A0A3A0CMJ1_UNCPL	Uniprot	GLU	glutathione	Oxaliplatin	chemoresistance
A0A3A0DVI6_UNCPL	Uniprot	GLU	glutathione	Oxaliplatin	chemoresistance
A0A3A0ERF4_9PROT	Uniprot	GLU	glutathione	Oxaliplatin	chemoresistance
A0A3A0G7R6_9BACT	Uniprot	GLU	glutathione	Oxaliplatin	chemoresistance
A0A3A1UJ00_9BACL	Uniprot	GLU	glutathione	Oxaliplatin	chemoresistance
A0A3A3DFY5_9RHOB	Uniprot	GLU	glutathione	Oxaliplatin	chemoresistance
A0A3A3FJX5_9BURK	Uniprot	GLU	glutathione	Oxaliplatin	chemoresistance
A0A3A3FZG3_9BURK	Uniprot	GLU	glutathione	Oxaliplatin	chemoresistance
A0A3A3Z121_9ACTN	Uniprot	GLU	glutathione	Oxaliplatin	chemoresistance
A0A3A4B935_9ACTN	Uniprot	GLU	glutathione	Oxaliplatin	chemoresistance
A0A3A4EYX4_9MICC	Uniprot	GLU	glutathione	Oxaliplatin	chemoresistance
A0A3A4KBV6_9NOCA	Uniprot	GLU	glutathione	Oxaliplatin	chemoresistance
A0A3A4NJW2_UNCDE	Uniprot	GLU	glutathione	Oxaliplatin	chemoresistance
A0A3A4PIN3_UNCAC	Uniprot	GLU	glutathione	Oxaliplatin	chemoresistance
A0A3A4QSE4_9CHLR	Uniprot	GLU	glutathione	Oxaliplatin	chemoresistance
A0A3A4RQX3_9BACT	Uniprot	GLU	glutathione	Oxaliplatin	chemoresistance
A0A3A4SVV6_9BACT	Uniprot	GLU	glutathione	Oxaliplatin	chemoresistance
A0A3A4WF37_9BACT	Uniprot	GLU	glutathione	Oxaliplatin	chemoresistance
A0A3A4XJW8_9BACT	Uniprot	GLU	glutathione	Oxaliplatin	chemoresistance
A0A3A5H574_9ACTN	Uniprot	GLU	glutathione	Oxaliplatin	chemoresistance
A0A3A5SM71_9BACE	Uniprot	GLU	glutathione	Oxaliplatin	chemoresistance
A0A3A6ND97_9MOLU	Uniprot	GLU	glutathione	Oxaliplatin	chemoresistance
A0A3A6P4W7_9BACT	Uniprot	GLU	glutathione	Oxaliplatin	chemoresistance
A0A3A8AS41_9RHOB	Uniprot	GLU	glutathione	Oxaliplatin	chemoresistance
A0A3A8BC65_9RHOB	Uniprot	GLU	glutathione	Oxaliplatin	chemoresistance
A0A3A8N8V2_9BACT	Uniprot	GLU	glutathione	Oxaliplatin	chemoresistance
A0A3A8YYX5_9BACT	Uniprot	GLU	glutathione	Oxaliplatin	chemoresistance
A0A3A9BSR9_9BACT	Uniprot	GLU	glutathione	Oxaliplatin	chemoresistance
A0A3A9FQT5_9BACT	Uniprot	GLU	glutathione	Oxaliplatin	chemoresistance
A0A3A9JDL2_9PROT	Uniprot	GLU	glutathione	Oxaliplatin	chemoresistance
A0A3A9JW93_9BACI	Uniprot	GLU	glutathione	Oxaliplatin	chemoresistance
A0A3A9KMK1_9BACI	Uniprot	GLU	glutathione	Oxaliplatin	chemoresistance
A0A3A9YE35_9ACTN	Uniprot	GLU	glutathione	Oxaliplatin	chemoresistance
A0A3A9Z7Q4_9ACTN	Uniprot	GLU	glutathione	Oxaliplatin	chemoresistance
A0A3A9ZSB1_9ACTN	Uniprot	GLU	glutathione	Oxaliplatin	chemoresistance
A0A3B0AXB6_9ACTN	Uniprot	GLU	glutathione	Oxaliplatin	chemoresistance
A0A3B0BP11_9ACTN	Uniprot	GLU	glutathione	Oxaliplatin	chemoresistance
A0A3B0CJ99_9BACL	Uniprot	GLU	glutathione	Oxaliplatin	chemoresistance
A0A3B0M7V5_9RHOB	Uniprot	GLU	glutathione	Oxaliplatin	chemoresistance
A0A3B7D1V5_9ACTN	Uniprot	GLU	glutathione	Oxaliplatin	chemoresistance
A0A3B8HHV8_9BACT	Uniprot	GLU	glutathione	Oxaliplatin	chemoresistance
A0A3B8ISE1_9BACT	Uniprot	GLU	glutathione	Oxaliplatin	chemoresistance
A0A3B8JNI5_9CYAN	Uniprot	GLU	glutathione	Oxaliplatin	chemoresistance
A0A3B8PIF6_9GAMM	Uniprot	GLU	glutathione	Oxaliplatin	chemoresistance
A0A3B8VT68_9PORP	Uniprot	GLU	glutathione	Oxaliplatin	chemoresistance
A0A3B8X7F8_UNCCH	Uniprot	GLU	glutathione	Oxaliplatin	chemoresistance
A0A3B9A8M4_9CHLR	Uniprot	GLU	glutathione	Oxaliplatin	chemoresistance
A0A3B9AIE8_9BACT	Uniprot	GLU	glutathione	Oxaliplatin	chemoresistance
A0A3B9G551_9FIRM	Uniprot	GLU	glutathione	Oxaliplatin	chemoresistance
A0A3B9LBZ3_9PROT	Uniprot	GLU	glutathione	Oxaliplatin	chemoresistance
A0A3B9MJM1_9BACT	Uniprot	GLU	glutathione	Oxaliplatin	chemoresistance
A0A3B9T328_9FIRM	Uniprot	GLU	glutathione	Oxaliplatin	chemoresistance
A0A3B9UGL3_9FLAO	Uniprot	GLU	glutathione	Oxaliplatin	chemoresistance
A0A3B9WAM0_9MICC	Uniprot	GLU	glutathione	Oxaliplatin	chemoresistance
A0A3B9X1S9_9GAMM	Uniprot	GLU	glutathione	Oxaliplatin	chemoresistance
A0A3B9ZTV0_9BACT	Uniprot	GLU	glutathione	Oxaliplatin	chemoresistance
A0A3C0ELQ7_9BACT	Uniprot	GLU	glutathione	Oxaliplatin	chemoresistance
A0A3C0K8W7_9BURK	Uniprot	GLU	glutathione	Oxaliplatin	chemoresistance
A0A3C0KJ36_9BURK	Uniprot	GLU	glutathione	Oxaliplatin	chemoresistance
A0A3C0PK92_9RHOB	Uniprot	GLU	glutathione	Oxaliplatin	chemoresistance
A0A3C0TKW9_9BACT	Uniprot	GLU	glutathione	Oxaliplatin	chemoresistance
A0A3C0Y2Z1_9BURK	Uniprot	GLU	glutathione	Oxaliplatin	chemoresistance
A0A3C0YCT1_9BURK	Uniprot	GLU	glutathione	Oxaliplatin	chemoresistance
A0A3C0ZMS0_9BACT	Uniprot	GLU	glutathione	Oxaliplatin	chemoresistance
A0A3C1ESR9_9BACT	Uniprot	GLU	glutathione	Oxaliplatin	chemoresistance
A0A3C1HCU1_9BACT	Uniprot	GLU	glutathione	Oxaliplatin	chemoresistance
A0A3C1SPJ9_9GAMM	Uniprot	GLU	glutathione	Oxaliplatin	chemoresistance
A0A3C1WLI3_9BACT	Uniprot	GLU	glutathione	Oxaliplatin	chemoresistance
A0A3C1ZVE4_9BACT	Uniprot	GLU	glutathione	Oxaliplatin	chemoresistance
A0A3C2B3G6_9ACTN	Uniprot	GLU	glutathione	Oxaliplatin	chemoresistance
A0A3C2ERB5_9FIRM	Uniprot	GLU	glutathione	Oxaliplatin	chemoresistance
A0A3C7W340_9GAMM	Uniprot	GLU	glutathione	Oxaliplatin	chemoresistance
A0A3D0D9Q3_UNCCH	Uniprot	GLU	glutathione	Oxaliplatin	chemoresistance
A0A3D0I5F8_UNCDE	Uniprot	GLU	glutathione	Oxaliplatin	chemoresistance
A0A3D0LXI7_9PROT	Uniprot	GLU	glutathione	Oxaliplatin	chemoresistance
A0A3D0MSF4_9BACT	Uniprot	GLU	glutathione	Oxaliplatin	chemoresistance
A0A3D0NV64_9FIRM	Uniprot	GLU	glutathione	Oxaliplatin	chemoresistance
A0A3D0R5N3_9GAMM	Uniprot	GLU	glutathione	Oxaliplatin	chemoresistance
A0A3D0SUI1_9GAMM	Uniprot	GLU	glutathione	Oxaliplatin	chemoresistance
A0A3D0YZ77_9FIRM	Uniprot	GLU	glutathione	Oxaliplatin	chemoresistance
A0A3D1CS23_9BACT	Uniprot	GLU	glutathione	Oxaliplatin	chemoresistance
A0A3D1IW97_9BURK	Uniprot	GLU	glutathione	Oxaliplatin	chemoresistance
A0A3D1NZR6_9SPHN	Uniprot	GLU	glutathione	Oxaliplatin	chemoresistance
A0A3D1PA43_9CYAN	Uniprot	GLU	glutathione	Oxaliplatin	chemoresistance
A0A3D1QVR3_UNCMY	Uniprot	GLU	glutathione	Oxaliplatin	chemoresistance
A0A3D1S0A7_9GAMM	Uniprot	GLU	glutathione	Oxaliplatin	chemoresistance
A0A3D1XQ52_9GAMM	Uniprot	GLU	glutathione	Oxaliplatin	chemoresistance
A0A3D1YPW3_9GAMM	Uniprot	GLU	glutathione	Oxaliplatin	chemoresistance
A0A3D1ZZW4_9GAMM	Uniprot	GLU	glutathione	Oxaliplatin	chemoresistance
A0A3D2A9I3_9FIRM	Uniprot	GLU	glutathione	Oxaliplatin	chemoresistance
A0A3D2CTH0_COLSX	Uniprot	GLU	glutathione	Oxaliplatin	chemoresistance
A0A3D2F4F5_9RHOB	Uniprot	GLU	glutathione	Oxaliplatin	chemoresistance
A0A3D2W6P2_9FIRM	Uniprot	GLU	glutathione	Oxaliplatin	chemoresistance
A0A3D2XCC8_9BACT	Uniprot	GLU	glutathione	Oxaliplatin	chemoresistance
A0A3D3CV32_9BACT	Uniprot	GLU	glutathione	Oxaliplatin	chemoresistance
A0A3D3EY41_9BACT	Uniprot	GLU	glutathione	Oxaliplatin	chemoresistance
A0A3D3GGR3_UNCBD	Uniprot	GLU	glutathione	Oxaliplatin	chemoresistance
A0A3D3GWH4_COLSX	Uniprot	GLU	glutathione	Oxaliplatin	chemoresistance
A0A3D3J252_9FIRM	Uniprot	GLU	glutathione	Oxaliplatin	chemoresistance
A0A3D3JZH8_9BACT	Uniprot	GLU	glutathione	Oxaliplatin	chemoresistance
A0A3D3MXC3_9BACT	Uniprot	GLU	glutathione	Oxaliplatin	chemoresistance
A0A3D3PNN6_9BURK	Uniprot	GLU	glutathione	Oxaliplatin	chemoresistance
A0A3D3S0K2_9GAMM	Uniprot	GLU	glutathione	Oxaliplatin	chemoresistance
A0A3D3SA77_9SPIO	Uniprot	GLU	glutathione	Oxaliplatin	chemoresistance
A0A3D3SSD9_9BURK	Uniprot	GLU	glutathione	Oxaliplatin	chemoresistance
A0A3D3WCX8_9PROT	Uniprot	GLU	glutathione	Oxaliplatin	chemoresistance
A0A3D4FVM5_9BACT	Uniprot	GLU	glutathione	Oxaliplatin	chemoresistance
A0A3D4GP39_9BACT	Uniprot	GLU	glutathione	Oxaliplatin	chemoresistance
A0A3D4ILN9_9BACT	Uniprot	GLU	glutathione	Oxaliplatin	chemoresistance
A0A3D4PVJ8_9MICO	Uniprot	GLU	glutathione	Oxaliplatin	chemoresistance
A0A3D4WTF9_9ACTN	Uniprot	GLU	glutathione	Oxaliplatin	chemoresistance
A0A3D4XU65_9GAMM	Uniprot	GLU	glutathione	Oxaliplatin	chemoresistance
A0A3D4YX15_9BACT	Uniprot	GLU	glutathione	Oxaliplatin	chemoresistance
A0A3D4ZTF6_UNCAM	Uniprot	GLU	glutathione	Oxaliplatin	chemoresistance
A0A3D5AZB1_9GAMM	Uniprot	GLU	glutathione	Oxaliplatin	chemoresistance
A0A3D5DEP0_9GAMM	Uniprot	GLU	glutathione	Oxaliplatin	chemoresistance
A0A3D5DX18_UNCAC	Uniprot	GLU	glutathione	Oxaliplatin	chemoresistance
A0A3D5I817_9PROT	Uniprot	GLU	glutathione	Oxaliplatin	chemoresistance
A0A3D5JNU9_9GAMM	Uniprot	GLU	glutathione	Oxaliplatin	chemoresistance
A0A3D5KCM3_CLOSP	Uniprot	GLU	glutathione	Oxaliplatin	chemoresistance
A0A3D5Q187_9GAMM	Uniprot	GLU	glutathione	Oxaliplatin	chemoresistance
A0A3D5VAH4_9BACT	Uniprot	GLU	glutathione	Oxaliplatin	chemoresistance
A0A3D5ZU93_9PROT	Uniprot	GLU	glutathione	Oxaliplatin	chemoresistance
A0A3D6AQD1_9BURK	Uniprot	GLU	glutathione	Oxaliplatin	chemoresistance
A0A3D6BYC3_9BACT	Uniprot	GLU	glutathione	Oxaliplatin	chemoresistance
A0A3D6DR88_9PROT	Uniprot	GLU	glutathione	Oxaliplatin	chemoresistance
A0A3D8GQF5_9BACI	Uniprot	GLU	glutathione	Oxaliplatin	chemoresistance
A0A3D8I1W7_9HELI	Uniprot	GLU	glutathione	Oxaliplatin	chemoresistance
A0A3D8IYA5_9HELI	Uniprot	GLU	glutathione	Oxaliplatin	chemoresistance
A0A3D8PLQ2_9BACI	Uniprot	GLU	glutathione	Oxaliplatin	chemoresistance
A0A3D8V9D1_9GAMM	Uniprot	GLU	glutathione	Oxaliplatin	chemoresistance
A0A3D9DW91_9GAMM	Uniprot	GLU	glutathione	Oxaliplatin	chemoresistance
A0A3D9FE27_9SPHN	Uniprot	GLU	glutathione	Oxaliplatin	chemoresistance
A0A3D9H053_9FLAO	Uniprot	GLU	glutathione	Oxaliplatin	chemoresistance
A0A3D9HM64_9FLAO	Uniprot	GLU	glutathione	Oxaliplatin	chemoresistance
A0A3D9IRQ9_9BACL	Uniprot	GLU	glutathione	Oxaliplatin	chemoresistance
A0A3D9T1C1_9ACTN	Uniprot	GLU	glutathione	Oxaliplatin	chemoresistance
A0A3D9US55_9MICO	Uniprot	GLU	glutathione	Oxaliplatin	chemoresistance
A0A3D9XW22_PARVE	Uniprot	GLU	glutathione	Oxaliplatin	chemoresistance
A0A3E0DKH4_9GAMM	Uniprot	GLU	glutathione	Oxaliplatin	chemoresistance
A0A3E0H654_9GAMM	Uniprot	GLU	glutathione	Oxaliplatin	chemoresistance
A0A3E0KAP6_UNCFI	Uniprot	GLU	glutathione	Oxaliplatin	chemoresistance
A0A3E0KQV2_UNCFI	Uniprot	GLU	glutathione	Oxaliplatin	chemoresistance
A0A3E0NSE9_9BACT	Uniprot	GLU	glutathione	Oxaliplatin	chemoresistance
A0A3E0PVA8_UNCPL	Uniprot	GLU	glutathione	Oxaliplatin	chemoresistance
A0A3E0WLL6_9GAMM	Uniprot	GLU	glutathione	Oxaliplatin	chemoresistance
A0A3E0X0Y4_9GAMM	Uniprot	GLU	glutathione	Oxaliplatin	chemoresistance
A0A3E1D128_9PROT	Uniprot	GLU	glutathione	Oxaliplatin	chemoresistance
A0A3E1EZW0_9FLAO	Uniprot	GLU	glutathione	Oxaliplatin	chemoresistance
A0A3E1K8F8_9GAMM	Uniprot	GLU	glutathione	Oxaliplatin	chemoresistance
A0A3E1Y7P0_9BACT	Uniprot	GLU	glutathione	Oxaliplatin	chemoresistance
A0A3E2MR86_MYCMR	Uniprot	GLU	glutathione	Oxaliplatin	chemoresistance
A0A3E2W4T0_9FIRM	Uniprot	GLU	glutathione	Oxaliplatin	chemoresistance
A0A3E2YHA0_9ACTN	Uniprot	GLU	glutathione	Oxaliplatin	chemoresistance
A0A3E3K771_9FIRM	Uniprot	GLU	glutathione	Oxaliplatin	chemoresistance
A0A3F2U3F8_9HYPH	Uniprot	GLU	glutathione	Oxaliplatin	chemoresistance
A0A3F2UG12_9HYPH	Uniprot	GLU	glutathione	Oxaliplatin	chemoresistance
A0A3F2V4U0_9GAMM	Uniprot	GLU	glutathione	Oxaliplatin	chemoresistance
A0A3F3S033_9FIRM	Uniprot	GLU	glutathione	Oxaliplatin	chemoresistance
A0A3F3S8B2_9FIRM	Uniprot	GLU	glutathione	Oxaliplatin	chemoresistance
A0A3G2FSL8_9BURK	Uniprot	GLU	glutathione	Oxaliplatin	chemoresistance
A0A3G2JFQ5_9ACTN	Uniprot	GLU	glutathione	Oxaliplatin	chemoresistance
A0A3G3JYD5_9BACL	Uniprot	GLU	glutathione	Oxaliplatin	chemoresistance
A0A3G8GHX9_9BURK	Uniprot	GLU	glutathione	Oxaliplatin	chemoresistance
A0A3G8JSQ3_9ACTN	Uniprot	GLU	glutathione	Oxaliplatin	chemoresistance
A0A3G8MAJ5_9HYPH	Uniprot	GLU	glutathione	Oxaliplatin	chemoresistance
A0A3G9IN55_9BACL	Uniprot	GLU	glutathione	Oxaliplatin	chemoresistance
A0A3L6LTE0_9RHOO	Uniprot	GLU	glutathione	Oxaliplatin	chemoresistance
A0A3L6ZT93_9MICO	Uniprot	GLU	glutathione	Oxaliplatin	chemoresistance
A0A3L7J8W4_9HYPH	Uniprot	GLU	glutathione	Oxaliplatin	chemoresistance
A0A3L7P2E2_UNCPL	Uniprot	GLU	glutathione	Oxaliplatin	chemoresistance
A0A3L7S5G0_UNCPL	Uniprot	GLU	glutathione	Oxaliplatin	chemoresistance
A0A3L7UHS4_UNCPL	Uniprot	GLU	glutathione	Oxaliplatin	chemoresistance
A0A3L7VVP6_9CHLR	Uniprot	GLU	glutathione	Oxaliplatin	chemoresistance
A0A3L7XPJ2_UNCCH	Uniprot	GLU	glutathione	Oxaliplatin	chemoresistance
A0A3L7YD22_UNCCH	Uniprot	GLU	glutathione	Oxaliplatin	chemoresistance
A0A3L8A063_9BACT	Uniprot	GLU	glutathione	Oxaliplatin	chemoresistance
A0A3L8BNP1_9GAMM	Uniprot	GLU	glutathione	Oxaliplatin	chemoresistance
A0A3L8Q043_9GAMM	Uniprot	GLU	glutathione	Oxaliplatin	chemoresistance
A0A3L9Y1X5_9RHOB	Uniprot	GLU	glutathione	Oxaliplatin	chemoresistance
A0A3L9YGY4_9BURK	Uniprot	GLU	glutathione	Oxaliplatin	chemoresistance
A0A3M0A4A2_9GAMM	Uniprot	GLU	glutathione	Oxaliplatin	chemoresistance
A0A3M0C4F9_9PROT	Uniprot	GLU	glutathione	Oxaliplatin	chemoresistance
A0A3M0GD74_9FLAO	Uniprot	GLU	glutathione	Oxaliplatin	chemoresistance
A0A3M0HWD0_9ACTN	Uniprot	GLU	glutathione	Oxaliplatin	chemoresistance
A0A3M0WK31_9BACT	Uniprot	GLU	glutathione	Oxaliplatin	chemoresistance
A0A3M0X1I5_UNCNT	Uniprot	GLU	glutathione	Oxaliplatin	chemoresistance
A0A3M0ZF64_9BACT	Uniprot	GLU	glutathione	Oxaliplatin	chemoresistance
A0A3M1CPT5_UNCDE	Uniprot	GLU	glutathione	Oxaliplatin	chemoresistance
A0A3M1DEC6_9CHLR	Uniprot	GLU	glutathione	Oxaliplatin	chemoresistance
A0A3M1E3G9_UNCPL	Uniprot	GLU	glutathione	Oxaliplatin	chemoresistance
A0A3M1F027_UNCDE	Uniprot	GLU	glutathione	Oxaliplatin	chemoresistance
A0A3M1FS47_9BACT	Uniprot	GLU	glutathione	Oxaliplatin	chemoresistance
A0A3M1G9G2_9PROT	Uniprot	GLU	glutathione	Oxaliplatin	chemoresistance
A0A3M1H9W9_UNCPL	Uniprot	GLU	glutathione	Oxaliplatin	chemoresistance
A0A3M1I0H6_UNCPL	Uniprot	GLU	glutathione	Oxaliplatin	chemoresistance
A0A3M1ITR6_9PROT	Uniprot	GLU	glutathione	Oxaliplatin	chemoresistance
A0A3M1J8A7_9BACT	Uniprot	GLU	glutathione	Oxaliplatin	chemoresistance
A0A3M1JTJ1_9PROT	Uniprot	GLU	glutathione	Oxaliplatin	chemoresistance
A0A3M1LB40_9CYAN	Uniprot	GLU	glutathione	Oxaliplatin	chemoresistance
A0A3M1NG75_9BACT	Uniprot	GLU	glutathione	Oxaliplatin	chemoresistance
A0A3M1PDP2_9BACT	Uniprot	GLU	glutathione	Oxaliplatin	chemoresistance
A0A3M1PVV2_UNCPL	Uniprot	GLU	glutathione	Oxaliplatin	chemoresistance
A0A3M1QEV4_UNCNT	Uniprot	GLU	glutathione	Oxaliplatin	chemoresistance
A0A3M1RDD4_UNCNI	Uniprot	GLU	glutathione	Oxaliplatin	chemoresistance
A0A3M1S4P8_9GAMM	Uniprot	GLU	glutathione	Oxaliplatin	chemoresistance
A0A3M1TM22_UNCDE	Uniprot	GLU	glutathione	Oxaliplatin	chemoresistance
A0A3M1V2Z9_9GAMM	Uniprot	GLU	glutathione	Oxaliplatin	chemoresistance
A0A3M1W8G8_9GAMM	Uniprot	GLU	glutathione	Oxaliplatin	chemoresistance
A0A3M1X4I2_9GAMM	Uniprot	GLU	glutathione	Oxaliplatin	chemoresistance
A0A3M1XYP4_9BACT	Uniprot	GLU	glutathione	Oxaliplatin	chemoresistance
A0A3M1Z1V4_9BACT	Uniprot	GLU	glutathione	Oxaliplatin	chemoresistance
A0A3M2AHM1_UNCPL	Uniprot	GLU	glutathione	Oxaliplatin	chemoresistance
A0A3M2C5W4_UNCPL	Uniprot	GLU	glutathione	Oxaliplatin	chemoresistance
A0A3M2D6R1_UNCNT	Uniprot	GLU	glutathione	Oxaliplatin	chemoresistance
A0A3M2E6V7_9GAMM	Uniprot	GLU	glutathione	Oxaliplatin	chemoresistance
A0A3M2EJW8_9PROT	Uniprot	GLU	glutathione	Oxaliplatin	chemoresistance
A0A3M2FG20_9BACT	Uniprot	GLU	glutathione	Oxaliplatin	chemoresistance
A0A3M2G680_UNCGE	Uniprot	GLU	glutathione	Oxaliplatin	chemoresistance
A0A3M2H186_9BACT	Uniprot	GLU	glutathione	Oxaliplatin	chemoresistance
A0A3M2M3J9_9ACTN	Uniprot	GLU	glutathione	Oxaliplatin	chemoresistance
A0A3M3DKN5_PSEAV	Uniprot	GLU	glutathione	Oxaliplatin	chemoresistance
A0A3M3JJL0_9PSED	Uniprot	GLU	glutathione	Oxaliplatin	chemoresistance
A0A3M4M2H3_PSECI	Uniprot	GLU	glutathione	Oxaliplatin	chemoresistance
A0A3M6AE43_PSESS	Uniprot	GLU	glutathione	Oxaliplatin	chemoresistance
A0A3M7TPW2_9BACI	Uniprot	GLU	glutathione	Oxaliplatin	chemoresistance
A0A3M8AA38_9BACL	Uniprot	GLU	glutathione	Oxaliplatin	chemoresistance
A0A3M8AXD4_9BACL	Uniprot	GLU	glutathione	Oxaliplatin	chemoresistance
A0A3M8C1H3_9BACL	Uniprot	GLU	glutathione	Oxaliplatin	chemoresistance
A0A3M8DFV2_9BACL	Uniprot	GLU	glutathione	Oxaliplatin	chemoresistance
A0A3M8EQK2_DESBX	Uniprot	GLU	glutathione	Oxaliplatin	chemoresistance
A0A3M8GQS9_9FLAO	Uniprot	GLU	glutathione	Oxaliplatin	chemoresistance
A0A3M8QY93_9PROT	Uniprot	GLU	glutathione	Oxaliplatin	chemoresistance
A0A3M9KB13_9ACTN	Uniprot	GLU	glutathione	Oxaliplatin	chemoresistance
A0A3M9MBM1_9MICO	Uniprot	GLU	glutathione	Oxaliplatin	chemoresistance
A0A3M9ZF35_9CYAN	Uniprot	GLU	glutathione	Oxaliplatin	chemoresistance
A0A3N0BMU2_9MICC	Uniprot	GLU	glutathione	Oxaliplatin	chemoresistance
A0A3N0CIT7_9ACTN	Uniprot	GLU	glutathione	Oxaliplatin	chemoresistance
A0A3N0EFV5_9FLAO	Uniprot	GLU	glutathione	Oxaliplatin	chemoresistance
A0A3N0G4K0_9GAMM	Uniprot	GLU	glutathione	Oxaliplatin	chemoresistance
A0A3N0HXZ5_9FIRM	Uniprot	GLU	glutathione	Oxaliplatin	chemoresistance
A0A3N0VGS5_9GAMM	Uniprot	GLU	glutathione	Oxaliplatin	chemoresistance
A0A3N1A830_9ACTN	Uniprot	GLU	glutathione	Oxaliplatin	chemoresistance
A0A3N1CTZ0_9ACTN	Uniprot	GLU	glutathione	Oxaliplatin	chemoresistance
A0A3N1HJK0_9PSEU	Uniprot	GLU	glutathione	Oxaliplatin	chemoresistance
A0A3N1KV32_9PROT	Uniprot	GLU	glutathione	Oxaliplatin	chemoresistance
A0A3N1NSW6_9GAMM	Uniprot	GLU	glutathione	Oxaliplatin	chemoresistance
A0A3N1TGI3_9ACTN	Uniprot	GLU	glutathione	Oxaliplatin	chemoresistance
A0A3N1VC15_9ACTN	Uniprot	GLU	glutathione	Oxaliplatin	chemoresistance
A0A3N1X713_9BURK	Uniprot	GLU	glutathione	Oxaliplatin	chemoresistance
A0A3N1Y585_9GAMM	Uniprot	GLU	glutathione	Oxaliplatin	chemoresistance
A0A3N2CPE1_9ACTN	Uniprot	GLU	glutathione	Oxaliplatin	chemoresistance
A0A3N2DDN3_9GAMM	Uniprot	GLU	glutathione	Oxaliplatin	chemoresistance
A0A3N2E097_9GAMM	Uniprot	GLU	glutathione	Oxaliplatin	chemoresistance
A0A3N2EST0_9ENTR	Uniprot	GLU	glutathione	Oxaliplatin	chemoresistance
A0A3N2GNB7_9PSEU	Uniprot	GLU	glutathione	Oxaliplatin	chemoresistance
A0A3N2NB30_9BACT	Uniprot	GLU	glutathione	Oxaliplatin	chemoresistance
A0A3N2QYX7_9GAMM	Uniprot	GLU	glutathione	Oxaliplatin	chemoresistance
A0A3N3ZMB3_9MICC	Uniprot	GLU	glutathione	Oxaliplatin	chemoresistance
A0A3N4S312_9ACTN	Uniprot	GLU	glutathione	Oxaliplatin	chemoresistance
A0A3N4STK6_9ACTN	Uniprot	GLU	glutathione	Oxaliplatin	chemoresistance
A0A3N4VIK6_9GAMM	Uniprot	GLU	glutathione	Oxaliplatin	chemoresistance
A0A3N4ZYP8_9ACTN	Uniprot	GLU	glutathione	Oxaliplatin	chemoresistance
A0A3N5DBY0_9SPHN	Uniprot	GLU	glutathione	Oxaliplatin	chemoresistance
A0A3N5EUC2_9BURK	Uniprot	GLU	glutathione	Oxaliplatin	chemoresistance
A0A3N5FPN6_9BACT	Uniprot	GLU	glutathione	Oxaliplatin	chemoresistance
A0A3N5G6F9_UNCPL	Uniprot	GLU	glutathione	Oxaliplatin	chemoresistance
A0A3N5H3U0_UNCCH	Uniprot	GLU	glutathione	Oxaliplatin	chemoresistance
A0A3N5HE04_9HYPH	Uniprot	GLU	glutathione	Oxaliplatin	chemoresistance
A0A3N5I8Q7_9BACT	Uniprot	GLU	glutathione	Oxaliplatin	chemoresistance
A0A3N5J8M4_9GAMM	Uniprot	GLU	glutathione	Oxaliplatin	chemoresistance
A0A3N5JY58_UNCAC	Uniprot	GLU	glutathione	Oxaliplatin	chemoresistance
A0A3N5KPH2_9GAMM	Uniprot	GLU	glutathione	Oxaliplatin	chemoresistance
A0A3N5L4P9_9GAMM	Uniprot	GLU	glutathione	Oxaliplatin	chemoresistance
A0A3N5LUD3_9BACT	Uniprot	GLU	glutathione	Oxaliplatin	chemoresistance
A0A3N5MEQ4_UNCAC	Uniprot	GLU	glutathione	Oxaliplatin	chemoresistance
A0A3N5P485_9BACT	Uniprot	GLU	glutathione	Oxaliplatin	chemoresistance
A0A3N5PQL2_9GAMM	Uniprot	GLU	glutathione	Oxaliplatin	chemoresistance
A0A3N5QHT0_9BACT	Uniprot	GLU	glutathione	Oxaliplatin	chemoresistance
A0A3N5RGN3_UNCCH	Uniprot	GLU	glutathione	Oxaliplatin	chemoresistance
A0A3N5S4H7_UNCCH	Uniprot	GLU	glutathione	Oxaliplatin	chemoresistance
A0A3N5T0Z5_UNCCH	Uniprot	GLU	glutathione	Oxaliplatin	chemoresistance
A0A3N5TS45_UNCDE	Uniprot	GLU	glutathione	Oxaliplatin	chemoresistance
A0A3N5WCG8_9BACT	Uniprot	GLU	glutathione	Oxaliplatin	chemoresistance
A0A3N5XPZ2_UNCCH	Uniprot	GLU	glutathione	Oxaliplatin	chemoresistance
A0A3N5YAN9_9PROT	Uniprot	GLU	glutathione	Oxaliplatin	chemoresistance
A0A3N5Z6W3_9BACT	Uniprot	GLU	glutathione	Oxaliplatin	chemoresistance
A0A3N5ZRX0_9BACL	Uniprot	GLU	glutathione	Oxaliplatin	chemoresistance
A0A3N6CLL9_9ACTN	Uniprot	GLU	glutathione	Oxaliplatin	chemoresistance
A0A3N6FIM7_9ACTN	Uniprot	GLU	glutathione	Oxaliplatin	chemoresistance
A0A3N6GJ29_9ACTN	Uniprot	GLU	glutathione	Oxaliplatin	chemoresistance
A0A3N6PJY4_9CYAN	Uniprot	GLU	glutathione	Oxaliplatin	chemoresistance
A0A3N7BXM9_9BURK	Uniprot	GLU	glutathione	Oxaliplatin	chemoresistance
A0A3N7HMJ5_9BURK	Uniprot	GLU	glutathione	Oxaliplatin	chemoresistance
A0A3N7PGD4_9BURK	Uniprot	GLU	glutathione	Oxaliplatin	chemoresistance
A0A3N8E911_9BURK	Uniprot	GLU	glutathione	Oxaliplatin	chemoresistance
A0A3N9NF41_9BACT	Uniprot	GLU	glutathione	Oxaliplatin	chemoresistance
A0A3N9UAF6_9BACI	Uniprot	GLU	glutathione	Oxaliplatin	chemoresistance
A0A3N9UPJ4_9BACT	Uniprot	GLU	glutathione	Oxaliplatin	chemoresistance
A0A3N9VK09_9BACT	Uniprot	GLU	glutathione	Oxaliplatin	chemoresistance
A0A3P1XF00_9BURK	Uniprot	GLU	glutathione	Oxaliplatin	chemoresistance
A0A3P1Y4V1_9BACT	Uniprot	GLU	glutathione	Oxaliplatin	chemoresistance
A0A3P1ZGQ8_9BACT	Uniprot	GLU	glutathione	Oxaliplatin	chemoresistance
A0A3P3VWH1_9MICO	Uniprot	GLU	glutathione	Oxaliplatin	chemoresistance
A0A3P3XL78_9SPIR	Uniprot	GLU	glutathione	Oxaliplatin	chemoresistance
A0A3P4AZ49_9BURK	Uniprot	GLU	glutathione	Oxaliplatin	chemoresistance
A0A3P5WSY5_9RHOB	Uniprot	GLU	glutathione	Oxaliplatin	chemoresistance
A0A3P5X2K1_9MICC	Uniprot	GLU	glutathione	Oxaliplatin	chemoresistance
A0A3P8JH50_RAOTE	Uniprot	GLU	glutathione	Oxaliplatin	chemoresistance
A0A3Q8S3X8_9BACL	Uniprot	GLU	glutathione	Oxaliplatin	chemoresistance
A0A3Q8V0X8_9ACTN	Uniprot	GLU	glutathione	Oxaliplatin	chemoresistance
A0A3Q9BPL3_9BURK	Uniprot	GLU	glutathione	Oxaliplatin	chemoresistance
A0A3Q9G167_STRLT	Uniprot	GLU	glutathione	Oxaliplatin	chemoresistance
A0A3Q9HRX3_9FIRM	Uniprot	GLU	glutathione	Oxaliplatin	chemoresistance
A0A3Q9J0A8_9MICO	Uniprot	GLU	glutathione	Oxaliplatin	chemoresistance
A0A3Q9KLX6_9BURK	Uniprot	GLU	glutathione	Oxaliplatin	chemoresistance
A0A3R6N2L6_9CLOT	Uniprot	GLU	glutathione	Oxaliplatin	chemoresistance
A0A3R7PED6_9RICK	Uniprot	GLU	glutathione	Oxaliplatin	chemoresistance
A0A3R7S011_9PROT	Uniprot	GLU	glutathione	Oxaliplatin	chemoresistance
A0A3R7UFM8_9FLAO	Uniprot	GLU	glutathione	Oxaliplatin	chemoresistance
A0A3R8NS43_9BURK	Uniprot	GLU	glutathione	Oxaliplatin	chemoresistance
A0A3R8S5W0_9SPHN	Uniprot	GLU	glutathione	Oxaliplatin	chemoresistance
A0A3R8U4M8_9PSED	Uniprot	GLU	glutathione	Oxaliplatin	chemoresistance
A0A3R9M2E6_9RHOB	Uniprot	GLU	glutathione	Oxaliplatin	chemoresistance
A0A3R9N8I3_9BACI	Uniprot	GLU	glutathione	Oxaliplatin	chemoresistance
A0A3R9VGM6_9ACTN	Uniprot	GLU	glutathione	Oxaliplatin	chemoresistance
A0A3R9WTG1_9ACTN	Uniprot	GLU	glutathione	Oxaliplatin	chemoresistance
A0A3R9YQD9_9ACTN	Uniprot	GLU	glutathione	Oxaliplatin	chemoresistance
A0A3R9ZC51_9BURK	Uniprot	GLU	glutathione	Oxaliplatin	chemoresistance
A0A3S0HI89_9CORY	Uniprot	GLU	glutathione	Oxaliplatin	chemoresistance
A0A3S0HUD1_9GAMM	Uniprot	GLU	glutathione	Oxaliplatin	chemoresistance
A0A3S0LZX9_9SPHI	Uniprot	GLU	glutathione	Oxaliplatin	chemoresistance
A0A3S0MV83_9VIBR	Uniprot	GLU	glutathione	Oxaliplatin	chemoresistance
A0A3S0PRU9_9VIBR	Uniprot	GLU	glutathione	Oxaliplatin	chemoresistance
A0A3S0RWD1_HYPSQ	Uniprot	GLU	glutathione	Oxaliplatin	chemoresistance
A0A3S0X3N9_9GAMM	Uniprot	GLU	glutathione	Oxaliplatin	chemoresistance
A0A3S1BBB0_9BACL	Uniprot	GLU	glutathione	Oxaliplatin	chemoresistance
A0A3S1DNW0_9BACL	Uniprot	GLU	glutathione	Oxaliplatin	chemoresistance
A0A3S2UFI4_9BACI	Uniprot	GLU	glutathione	Oxaliplatin	chemoresistance
A0A3S2VT26_9HYPH	Uniprot	GLU	glutathione	Oxaliplatin	chemoresistance
A0A3S2XV63_9RHOB	Uniprot	GLU	glutathione	Oxaliplatin	chemoresistance
A0A3S3HX94_9HYPH	Uniprot	GLU	glutathione	Oxaliplatin	chemoresistance
A0A3S3NA41_9HYPH	Uniprot	GLU	glutathione	Oxaliplatin	chemoresistance
A0A3S3RR60_9HYPH	Uniprot	GLU	glutathione	Oxaliplatin	chemoresistance
A0A3S4CCB1_9HYPH	Uniprot	GLU	glutathione	Oxaliplatin	chemoresistance
A0A3S4REQ1_MYCCI	Uniprot	GLU	glutathione	Oxaliplatin	chemoresistance
A0A3S4VME4_ACTEU	Uniprot	GLU	glutathione	Oxaliplatin	chemoresistance
A0A3S4YXI6_9ACTO	Uniprot	GLU	glutathione	Oxaliplatin	chemoresistance
A0A3S8U8C4_9RHOB	Uniprot	GLU	glutathione	Oxaliplatin	chemoresistance
A0A3S9PXE5_9ACTO	Uniprot	GLU	glutathione	Oxaliplatin	chemoresistance
A0A3S9T173_9FIRM	Uniprot	GLU	glutathione	Oxaliplatin	chemoresistance
A0A3S9YDR6_9ACTN	Uniprot	GLU	glutathione	Oxaliplatin	chemoresistance
A0A3S9ZIK0_STRGD	Uniprot	GLU	glutathione	Oxaliplatin	chemoresistance
A0A3T0N220_9RHOB	Uniprot	GLU	glutathione	Oxaliplatin	chemoresistance
A0A3T0T3S9_9MICO	Uniprot	GLU	glutathione	Oxaliplatin	chemoresistance
A0A3T0VHD7_9GAMM	Uniprot	GLU	glutathione	Oxaliplatin	chemoresistance
A0A401FW95_9BACT	Uniprot	GLU	glutathione	Oxaliplatin	chemoresistance
A0A401HY81_9BACL	Uniprot	GLU	glutathione	Oxaliplatin	chemoresistance
A0A401IKG8_APHSA	Uniprot	GLU	glutathione	Oxaliplatin	chemoresistance
A0A401U8G2_9BACT	Uniprot	GLU	glutathione	Oxaliplatin	chemoresistance
A0A401VTV8_STREY	Uniprot	GLU	glutathione	Oxaliplatin	chemoresistance
A0A402A913_9CHLR	Uniprot	GLU	glutathione	Oxaliplatin	chemoresistance
A0A402AYV4_9CHLR	Uniprot	GLU	glutathione	Oxaliplatin	chemoresistance
A0A402BRF4_9FIRM	Uniprot	GLU	glutathione	Oxaliplatin	chemoresistance
A0A410D6F2_9BACL	Uniprot	GLU	glutathione	Oxaliplatin	chemoresistance
A0A410MG49_9BACI	Uniprot	GLU	glutathione	Oxaliplatin	chemoresistance
A0A410UGM4_9GAMM	Uniprot	GLU	glutathione	Oxaliplatin	chemoresistance
A0A410UWL7_9BURK	Uniprot	GLU	glutathione	Oxaliplatin	chemoresistance
A0A411HKE9_9GAMM	Uniprot	GLU	glutathione	Oxaliplatin	chemoresistance
A0A411MFU6_9PSED	Uniprot	GLU	glutathione	Oxaliplatin	chemoresistance
A0A411PMK5_9GAMM	Uniprot	GLU	glutathione	Oxaliplatin	chemoresistance
A0A411WHC0_9GAMM	Uniprot	GLU	glutathione	Oxaliplatin	chemoresistance
A0A411XW91_XANOO	Uniprot	GLU	glutathione	Oxaliplatin	chemoresistance
A0A412SWB2_9ACTN	Uniprot	GLU	glutathione	Oxaliplatin	chemoresistance
A0A413UD53_9FIRM	Uniprot	GLU	glutathione	Oxaliplatin	chemoresistance
A0A414IP27_BACUN	Uniprot	GLU	glutathione	Oxaliplatin	chemoresistance
A0A414NFH7_9ACTN	Uniprot	GLU	glutathione	Oxaliplatin	chemoresistance
A0A415DYB0_9FIRM	Uniprot	GLU	glutathione	Oxaliplatin	chemoresistance
A0A416GGF2_9BACE	Uniprot	GLU	glutathione	Oxaliplatin	chemoresistance
A0A417YDC2_9BACI	Uniprot	GLU	glutathione	Oxaliplatin	chemoresistance
A0A417YXM0_9BACI	Uniprot	GLU	glutathione	Oxaliplatin	chemoresistance
A0A418MM83_9BACL	Uniprot	GLU	glutathione	Oxaliplatin	chemoresistance
A0A418NBY9_9FLAO	Uniprot	GLU	glutathione	Oxaliplatin	chemoresistance
A0A418NVI4_9SPHN	Uniprot	GLU	glutathione	Oxaliplatin	chemoresistance
A0A418Q0L6_9SPHN	Uniprot	GLU	glutathione	Oxaliplatin	chemoresistance
A0A418RP95_9GAMM	Uniprot	GLU	glutathione	Oxaliplatin	chemoresistance
A0A418SGG3_9RHOB	Uniprot	GLU	glutathione	Oxaliplatin	chemoresistance
A0A418SQJ8_9RHOB	Uniprot	GLU	glutathione	Oxaliplatin	chemoresistance
A0A418T4Q7_9RHOB	Uniprot	GLU	glutathione	Oxaliplatin	chemoresistance
A0A418W3Z1_9PROT	Uniprot	GLU	glutathione	Oxaliplatin	chemoresistance
A0A418WAW3_9PROT	Uniprot	GLU	glutathione	Oxaliplatin	chemoresistance
A0A418WI35_9PROT	Uniprot	GLU	glutathione	Oxaliplatin	chemoresistance
A0A418X2N4_9BURK	Uniprot	GLU	glutathione	Oxaliplatin	chemoresistance
A0A418XEC1_9PSED	Uniprot	GLU	glutathione	Oxaliplatin	chemoresistance
A0A418YYB7_9SPHN	Uniprot	GLU	glutathione	Oxaliplatin	chemoresistance
A0A418ZQY8_9RHOB	Uniprot	GLU	glutathione	Oxaliplatin	chemoresistance
A0A419A0V6_9RHOB	Uniprot	GLU	glutathione	Oxaliplatin	chemoresistance
A0A419DB05_9BACT	Uniprot	GLU	glutathione	Oxaliplatin	chemoresistance
A0A419EWE7_9BACT	Uniprot	GLU	glutathione	Oxaliplatin	chemoresistance
A0A419GJK5_9BACT	Uniprot	GLU	glutathione	Oxaliplatin	chemoresistance
A0A419HQU1_9PSEU	Uniprot	GLU	glutathione	Oxaliplatin	chemoresistance
A0A419IY82_9BACT	Uniprot	GLU	glutathione	Oxaliplatin	chemoresistance
A0A419SIA4_9BACL	Uniprot	GLU	glutathione	Oxaliplatin	chemoresistance
A0A419TBQ2_9FIRM	Uniprot	GLU	glutathione	Oxaliplatin	chemoresistance
A0A420DTL6_9RHOB	Uniprot	GLU	glutathione	Oxaliplatin	chemoresistance
A0A420WFE2_9PROT	Uniprot	GLU	glutathione	Oxaliplatin	chemoresistance
A0A420XEJ6_9PAST	Uniprot	GLU	glutathione	Oxaliplatin	chemoresistance
A0A423DCU7_9PSED	Uniprot	GLU	glutathione	Oxaliplatin	chemoresistance
A0A423PNI1_9GAMM	Uniprot	GLU	glutathione	Oxaliplatin	chemoresistance
A0A424ICL6_9HYPH	Uniprot	GLU	glutathione	Oxaliplatin	chemoresistance
A0A424S1D9_9PROT	Uniprot	GLU	glutathione	Oxaliplatin	chemoresistance
A0A424TUD1_9ALTE	Uniprot	GLU	glutathione	Oxaliplatin	chemoresistance
A0A424WKJ8_ALCXX	Uniprot	GLU	glutathione	Oxaliplatin	chemoresistance
A0A426R8L2_9FLAO	Uniprot	GLU	glutathione	Oxaliplatin	chemoresistance
A0A426TZX1_9ACTN	Uniprot	GLU	glutathione	Oxaliplatin	chemoresistance
A0A426VA42_9BURK	Uniprot	GLU	glutathione	Oxaliplatin	chemoresistance
A0A426W0E0_9BACT	Uniprot	GLU	glutathione	Oxaliplatin	chemoresistance
A0A427Q7I4_PSEPU	Uniprot	GLU	glutathione	Oxaliplatin	chemoresistance
A0A428JVW8_9RHOB	Uniprot	GLU	glutathione	Oxaliplatin	chemoresistance
A0A428WMK3_AMYBA	Uniprot	GLU	glutathione	Oxaliplatin	chemoresistance
A0A429DU40_9ACTN	Uniprot	GLU	glutathione	Oxaliplatin	chemoresistance
A0A429F9Y7_9ACTN	Uniprot	GLU	glutathione	Oxaliplatin	chemoresistance
A0A429S2I4_9ACTN	Uniprot	GLU	glutathione	Oxaliplatin	chemoresistance
A0A429VDE6_9SPHN	Uniprot	GLU	glutathione	Oxaliplatin	chemoresistance
A0A429X8L3_9BACI	Uniprot	GLU	glutathione	Oxaliplatin	chemoresistance
A0A430A3Y4_9ENTE	Uniprot	GLU	glutathione	Oxaliplatin	chemoresistance
A0A430DIH9_9SPHN	Uniprot	GLU	glutathione	Oxaliplatin	chemoresistance
A0A430HQC3_9BURK	Uniprot	GLU	glutathione	Oxaliplatin	chemoresistance
A0A430JG95_9BACL	Uniprot	GLU	glutathione	Oxaliplatin	chemoresistance
A0A430KPR4_9GAMM	Uniprot	GLU	glutathione	Oxaliplatin	chemoresistance
A0A431JWA2_9BURK	Uniprot	GLU	glutathione	Oxaliplatin	chemoresistance
A0A431KH80_9BURK	Uniprot	GLU	glutathione	Oxaliplatin	chemoresistance
A0A432G6Q6_9GAMM	Uniprot	GLU	glutathione	Oxaliplatin	chemoresistance
A0A432HK64_UNCDE	Uniprot	GLU	glutathione	Oxaliplatin	chemoresistance
A0A432MBP6_9GAMM	Uniprot	GLU	glutathione	Oxaliplatin	chemoresistance
A0A432QV08_9BACT	Uniprot	GLU	glutathione	Oxaliplatin	chemoresistance
A0A432SCE0_9BACT	Uniprot	GLU	glutathione	Oxaliplatin	chemoresistance
A0A432UHP5_9BACT	Uniprot	GLU	glutathione	Oxaliplatin	chemoresistance
A0A432V4C4_9HYPH	Uniprot	GLU	glutathione	Oxaliplatin	chemoresistance
A0A432VZ55_9GAMM	Uniprot	GLU	glutathione	Oxaliplatin	chemoresistance
A0A432WAM1_9GAMM	Uniprot	GLU	glutathione	Oxaliplatin	chemoresistance
A0A432WXK7_9GAMM	Uniprot	GLU	glutathione	Oxaliplatin	chemoresistance
A0A432YQ11_9GAMM	Uniprot	GLU	glutathione	Oxaliplatin	chemoresistance
A0A432Z1G4_9GAMM	Uniprot	GLU	glutathione	Oxaliplatin	chemoresistance
A0A432ZQV0_9GAMM	Uniprot	GLU	glutathione	Oxaliplatin	chemoresistance
A0A433BK04_9BURK	Uniprot	GLU	glutathione	Oxaliplatin	chemoresistance
A0A433HFE5_9BACI	Uniprot	GLU	glutathione	Oxaliplatin	chemoresistance
A0A433KCZ7_9GAMM	Uniprot	GLU	glutathione	Oxaliplatin	chemoresistance
A0A433KW37_9GAMM	Uniprot	GLU	glutathione	Oxaliplatin	chemoresistance
A0A433SEK4_9BURK	Uniprot	GLU	glutathione	Oxaliplatin	chemoresistance
A0A433WDR9_9BACT	Uniprot	GLU	glutathione	Oxaliplatin	chemoresistance
A0A433X663_9BACL	Uniprot	GLU	glutathione	Oxaliplatin	chemoresistance
A0A433XLU9_9HYPH	Uniprot	GLU	glutathione	Oxaliplatin	chemoresistance
A0A433YCK1_9BACL	Uniprot	GLU	glutathione	Oxaliplatin	chemoresistance
A0A434AU65_9BACT	Uniprot	GLU	glutathione	Oxaliplatin	chemoresistance
A0A437J6F0_9SPHN	Uniprot	GLU	glutathione	Oxaliplatin	chemoresistance
A0A437LPU1_9RHOB	Uniprot	GLU	glutathione	Oxaliplatin	chemoresistance
A0A437M210_9PROT	Uniprot	GLU	glutathione	Oxaliplatin	chemoresistance
A0A437MJ70_9PROT	Uniprot	GLU	glutathione	Oxaliplatin	chemoresistance
A0A437PDY7_9ACTN	Uniprot	GLU	glutathione	Oxaliplatin	chemoresistance
A0A437Q8F7_9GAMM	Uniprot	GLU	glutathione	Oxaliplatin	chemoresistance
A0A437QMS0_9PROT	Uniprot	GLU	glutathione	Oxaliplatin	chemoresistance
A0A438AK94_9RHOB	Uniprot	GLU	glutathione	Oxaliplatin	chemoresistance
A0A438M2T2_9ACTN	Uniprot	GLU	glutathione	Oxaliplatin	chemoresistance
A0A439F5J4_9BURK	Uniprot	GLU	glutathione	Oxaliplatin	chemoresistance
A0A439PG62_9HYPH	Uniprot	GLU	glutathione	Oxaliplatin	chemoresistance
A0A439ZU18_9HYPH	Uniprot	GLU	glutathione	Oxaliplatin	chemoresistance
A0A440D3Q3_9HYPH	Uniprot	GLU	glutathione	Oxaliplatin	chemoresistance
A0A441F516_9HYPH	Uniprot	GLU	glutathione	Oxaliplatin	chemoresistance
A0A442EMS9_9HYPH	Uniprot	GLU	glutathione	Oxaliplatin	chemoresistance
A0A442FGY9_9HYPH	Uniprot	GLU	glutathione	Oxaliplatin	chemoresistance
A0A442MJ76_9HYPH	Uniprot	GLU	glutathione	Oxaliplatin	chemoresistance
A0A442W294_9HYPH	Uniprot	GLU	glutathione	Oxaliplatin	chemoresistance
A0A443TX42_9BACT	Uniprot	GLU	glutathione	Oxaliplatin	chemoresistance
A0A443YZM6_9GAMM	Uniprot	GLU	glutathione	Oxaliplatin	chemoresistance
A0A444PPD9_9MICO	Uniprot	GLU	glutathione	Oxaliplatin	chemoresistance
A0A446CI77_9BURK	Uniprot	GLU	glutathione	Oxaliplatin	chemoresistance
A0A447CV53_9HYPH	Uniprot	GLU	glutathione	Oxaliplatin	chemoresistance
A0A447I8K4_9HYPH	Uniprot	GLU	glutathione	Oxaliplatin	chemoresistance
A0A447INR0_9RHOB	Uniprot	GLU	glutathione	Oxaliplatin	chemoresistance
A0A447JBB3_SALET	Uniprot	GLU	glutathione	Oxaliplatin	chemoresistance
A0A447LLR8_ATLHE	Uniprot	GLU	glutathione	Oxaliplatin	chemoresistance
A0A447V100_9ENTR	Uniprot	GLU	glutathione	Oxaliplatin	chemoresistance
A0A449B4Y4_9MOLU	Uniprot	GLU	glutathione	Oxaliplatin	chemoresistance
A0A450ZEF8_9GAMM	Uniprot	GLU	glutathione	Oxaliplatin	chemoresistance
A0A455SKL8_9CHLR	Uniprot	GLU	glutathione	Oxaliplatin	chemoresistance
A0A455T8G8_9CHLR	Uniprot	GLU	glutathione	Oxaliplatin	chemoresistance
A0A480AJM3_9BURK	Uniprot	GLU	glutathione	Oxaliplatin	chemoresistance
A0A484GBN8_9GAMM	Uniprot	GLU	glutathione	Oxaliplatin	chemoresistance
A0A485B5K9_RAOTE	Uniprot	GLU	glutathione	Oxaliplatin	chemoresistance
A0A486XHM1_9GAMM	Uniprot	GLU	glutathione	Oxaliplatin	chemoresistance
A0A494SZ39_9NOCA	Uniprot	GLU	glutathione	Oxaliplatin	chemoresistance
A0A494TLM4_SPHPE	Uniprot	GLU	glutathione	Oxaliplatin	chemoresistance
A0A494XWR8_9BURK	Uniprot	GLU	glutathione	Oxaliplatin	chemoresistance
A0A494YRK3_9BACI	Uniprot	GLU	glutathione	Oxaliplatin	chemoresistance
A0A494ZSJ2_9BACI	Uniprot	GLU	glutathione	Oxaliplatin	chemoresistance
A0A495EF85_9FLAO	Uniprot	GLU	glutathione	Oxaliplatin	chemoresistance
A0A495I8L1_MARNT	Uniprot	GLU	glutathione	Oxaliplatin	chemoresistance
A0A495W299_9PSEU	Uniprot	GLU	glutathione	Oxaliplatin	chemoresistance
A0A495X6L3_9PSEU	Uniprot	GLU	glutathione	Oxaliplatin	chemoresistance
A0A495YG37_9BURK	Uniprot	GLU	glutathione	Oxaliplatin	chemoresistance
A0A495Z9C5_9BACT	Uniprot	GLU	glutathione	Oxaliplatin	chemoresistance
A0A496NG09_MORSP	Uniprot	GLU	glutathione	Oxaliplatin	chemoresistance
A0A496QA56_9BACT	Uniprot	GLU	glutathione	Oxaliplatin	chemoresistance
A0A496RBW3_UNCSP	Uniprot	GLU	glutathione	Oxaliplatin	chemoresistance
A0A496WA07_9GAMM	Uniprot	GLU	glutathione	Oxaliplatin	chemoresistance
A0A496XNP8_9GAMM	Uniprot	GLU	glutathione	Oxaliplatin	chemoresistance
A0A496Z9R3_UNCDE	Uniprot	GLU	glutathione	Oxaliplatin	chemoresistance
A0A497B3Z2_UNCCH	Uniprot	GLU	glutathione	Oxaliplatin	chemoresistance
A0A497E3P8_9BACT	Uniprot	GLU	glutathione	Oxaliplatin	chemoresistance
A0A498BW46_9GAMM	Uniprot	GLU	glutathione	Oxaliplatin	chemoresistance
A0A498CCJ5_9GAMM	Uniprot	GLU	glutathione	Oxaliplatin	chemoresistance
A0A4D4IL28_9ALTE	Uniprot	GLU	glutathione	Oxaliplatin	chemoresistance
A0A4D4J2V6_9PSEU	Uniprot	GLU	glutathione	Oxaliplatin	chemoresistance
A0A4D7BDG5_9HYPH	Uniprot	GLU	glutathione	Oxaliplatin	chemoresistance
A0A4D7CQM4_9ENTE	Uniprot	GLU	glutathione	Oxaliplatin	chemoresistance
A0A4D7Z243_RHIRD	Uniprot	GLU	glutathione	Oxaliplatin	chemoresistance
A0A4D8RJK3_SPIME	Uniprot	GLU	glutathione	Oxaliplatin	chemoresistance
A0A4J1XMN8_STREE	Uniprot	GLU	glutathione	Oxaliplatin	chemoresistance
A0A4P2PYT1_SORCE	Uniprot	GLU	glutathione	Oxaliplatin	chemoresistance
A0A4P2QYF8_SORCE	Uniprot	GLU	glutathione	Oxaliplatin	chemoresistance
A0A4P2VPV4_FLUSA	Uniprot	GLU	glutathione	Oxaliplatin	chemoresistance
A0A4P5QMW5_9BACT	Uniprot	GLU	glutathione	Oxaliplatin	chemoresistance
A0A4P5RW66_UNCAC	Uniprot	GLU	glutathione	Oxaliplatin	chemoresistance
A0A4P5SRU7_9HYPH	Uniprot	GLU	glutathione	Oxaliplatin	chemoresistance
A0A4P5TL62_UNCAM	Uniprot	GLU	glutathione	Oxaliplatin	chemoresistance
A0A4P5VXX1_UNCDE	Uniprot	GLU	glutathione	Oxaliplatin	chemoresistance
A0A4P5YVD5_9BACT	Uniprot	GLU	glutathione	Oxaliplatin	chemoresistance
A0A4P6EDV3_9MICO	Uniprot	GLU	glutathione	Oxaliplatin	chemoresistance
A0A4P6F4F3_9BACL	Uniprot	GLU	glutathione	Oxaliplatin	chemoresistance
A0A4P6G9F9_9SPHN	Uniprot	GLU	glutathione	Oxaliplatin	chemoresistance
A0A4P6HM33_9BACT	Uniprot	GLU	glutathione	Oxaliplatin	chemoresistance
A0A4P6JTQ7_KTERU	Uniprot	GLU	glutathione	Oxaliplatin	chemoresistance
A0A4P6MHR5_9RHOB	Uniprot	GLU	glutathione	Oxaliplatin	chemoresistance
A0A4P6Q0B8_9ACTN	Uniprot	GLU	glutathione	Oxaliplatin	chemoresistance
A0A4P6UES9_9BURK	Uniprot	GLU	glutathione	Oxaliplatin	chemoresistance
A0A4P6V5T8_9HYPH	Uniprot	GLU	glutathione	Oxaliplatin	chemoresistance
A0A4P6XGU6_9SPHN	Uniprot	GLU	glutathione	Oxaliplatin	chemoresistance
A0A4P6ZM63_9LACO	Uniprot	GLU	glutathione	Oxaliplatin	chemoresistance
A0A4P7CTJ1_9BURK	Uniprot	GLU	glutathione	Oxaliplatin	chemoresistance
A0A4P7D501_9BURK	Uniprot	GLU	glutathione	Oxaliplatin	chemoresistance
A0A4P7GIK0_9ACTN	Uniprot	GLU	glutathione	Oxaliplatin	chemoresistance
A0A4P7IH73_9ACTN	Uniprot	GLU	glutathione	Oxaliplatin	chemoresistance
A0A4P7JDV1_9RHOB	Uniprot	GLU	glutathione	Oxaliplatin	chemoresistance
A0A4P7SZB5_9MICC	Uniprot	GLU	glutathione	Oxaliplatin	chemoresistance
A0A4P7WDH2_9PROT	Uniprot	GLU	glutathione	Oxaliplatin	chemoresistance
A0A4P8IWB0_9BURK	Uniprot	GLU	glutathione	Oxaliplatin	chemoresistance
A0A4P8L282_9BACT	Uniprot	GLU	glutathione	Oxaliplatin	chemoresistance
A0A4P8SRR7_9MICO	Uniprot	GLU	glutathione	Oxaliplatin	chemoresistance
A0A4P8YGQ1_9ENTR	Uniprot	GLU	glutathione	Oxaliplatin	chemoresistance
A0A4P9VL00_9GAMM	Uniprot	GLU	glutathione	Oxaliplatin	chemoresistance
A0A4Q0AJR8_9BACT	Uniprot	GLU	glutathione	Oxaliplatin	chemoresistance
A0A4Q0I1D6_9FIRM	Uniprot	GLU	glutathione	Oxaliplatin	chemoresistance
A0A4Q0S0B5_9BRAD	Uniprot	GLU	glutathione	Oxaliplatin	chemoresistance
A0A4Q0SHC7_9BRAD	Uniprot	GLU	glutathione	Oxaliplatin	chemoresistance
A0A4Q0U9C6_9BACT	Uniprot	GLU	glutathione	Oxaliplatin	chemoresistance
A0A4Q0VJB8_9LACO	Uniprot	GLU	glutathione	Oxaliplatin	chemoresistance
A0A4Q0XEH3_9FLAO	Uniprot	GLU	glutathione	Oxaliplatin	chemoresistance
A0A4Q0YTA1_9GAMM	Uniprot	GLU	glutathione	Oxaliplatin	chemoresistance
A0A4Q1CK83_9BACT	Uniprot	GLU	glutathione	Oxaliplatin	chemoresistance
A0A4Q1HHW7_9BURK	Uniprot	GLU	glutathione	Oxaliplatin	chemoresistance
A0A4Q1KZB8_9CELL	Uniprot	GLU	glutathione	Oxaliplatin	chemoresistance
A0A4Q1ZTC7_9FIRM	Uniprot	GLU	glutathione	Oxaliplatin	chemoresistance
A0A4Q2IS70_9BURK	Uniprot	GLU	glutathione	Oxaliplatin	chemoresistance
A0A4Q2LP62_9BACL	Uniprot	GLU	glutathione	Oxaliplatin	chemoresistance
A0A4Q2RJ78_9HYPH	Uniprot	GLU	glutathione	Oxaliplatin	chemoresistance
A0A4Q2WKZ0_9FIRM	Uniprot	GLU	glutathione	Oxaliplatin	chemoresistance
A0A4Q2X0J9_9GAMM	Uniprot	GLU	glutathione	Oxaliplatin	chemoresistance
A0A4Q2XJD8_9BACT	Uniprot	GLU	glutathione	Oxaliplatin	chemoresistance
A0A4Q2Y494_9BACT	Uniprot	GLU	glutathione	Oxaliplatin	chemoresistance
A0A4Q2ZV81_9SPHI	Uniprot	GLU	glutathione	Oxaliplatin	chemoresistance
A0A4Q3ACR4_9SPHN	Uniprot	GLU	glutathione	Oxaliplatin	chemoresistance
A0A4Q3ASS6_9BACT	Uniprot	GLU	glutathione	Oxaliplatin	chemoresistance
A0A4Q3CIU9_9SPHI	Uniprot	GLU	glutathione	Oxaliplatin	chemoresistance
A0A4Q3DP30_9HYPH	Uniprot	GLU	glutathione	Oxaliplatin	chemoresistance
A0A4Q3G978_9HYPH	Uniprot	GLU	glutathione	Oxaliplatin	chemoresistance
A0A4Q3GLL6_9HYPH	Uniprot	GLU	glutathione	Oxaliplatin	chemoresistance
A0A4Q3GZN6_9HYPH	Uniprot	GLU	glutathione	Oxaliplatin	chemoresistance
A0A4Q3I9Z6_9BURK	Uniprot	GLU	glutathione	Oxaliplatin	chemoresistance
A0A4Q3IM26_UNCMY	Uniprot	GLU	glutathione	Oxaliplatin	chemoresistance
A0A4Q3JSR9_UNCMY	Uniprot	GLU	glutathione	Oxaliplatin	chemoresistance
A0A4Q3LIM5_9BURK	Uniprot	GLU	glutathione	Oxaliplatin	chemoresistance
A0A4Q3MNS9_9BURK	Uniprot	GLU	glutathione	Oxaliplatin	chemoresistance
A0A4Q3NAH0_9BURK	Uniprot	GLU	glutathione	Oxaliplatin	chemoresistance
A0A4Q3S388_9CAUL	Uniprot	GLU	glutathione	Oxaliplatin	chemoresistance
A0A4Q3SDL4_9CAUL	Uniprot	GLU	glutathione	Oxaliplatin	chemoresistance
A0A4Q3TFR7_9BACT	Uniprot	GLU	glutathione	Oxaliplatin	chemoresistance
A0A4Q3UU57_9BURK	Uniprot	GLU	glutathione	Oxaliplatin	chemoresistance
A0A4Q3VN91_9BACT	Uniprot	GLU	glutathione	Oxaliplatin	chemoresistance
A0A4Q3XXZ2_9PROT	Uniprot	GLU	glutathione	Oxaliplatin	chemoresistance
A0A4Q3ZCQ1_9RHOB	Uniprot	GLU	glutathione	Oxaliplatin	chemoresistance
A0A4Q4AB48_9BURK	Uniprot	GLU	glutathione	Oxaliplatin	chemoresistance
A0A4Q4CMI1_9PROT	Uniprot	GLU	glutathione	Oxaliplatin	chemoresistance
A0A4Q4DK34_9ACTN	Uniprot	GLU	glutathione	Oxaliplatin	chemoresistance
A0A4Q4IHV1_9BACL	Uniprot	GLU	glutathione	Oxaliplatin	chemoresistance
A0A4Q4IZR2_9BACL	Uniprot	GLU	glutathione	Oxaliplatin	chemoresistance
A0A4Q5LY19_9BACT	Uniprot	GLU	glutathione	Oxaliplatin	chemoresistance
A0A4Q5N0R6_9CELL	Uniprot	GLU	glutathione	Oxaliplatin	chemoresistance
A0A4Q5PB65_9BURK	Uniprot	GLU	glutathione	Oxaliplatin	chemoresistance
A0A4Q5PVB4_9BACT	Uniprot	GLU	glutathione	Oxaliplatin	chemoresistance
A0A4Q5Q939_9GAMM	Uniprot	GLU	glutathione	Oxaliplatin	chemoresistance
A0A4Q5TAG5_9SPHN	Uniprot	GLU	glutathione	Oxaliplatin	chemoresistance
A0A4Q5U9W7_9BACT	Uniprot	GLU	glutathione	Oxaliplatin	chemoresistance
A0A4Q5UTY3_9BACT	Uniprot	GLU	glutathione	Oxaliplatin	chemoresistance
A0A4Q5V946_9GAMM	Uniprot	GLU	glutathione	Oxaliplatin	chemoresistance
A0A4Q5X548_UNCMY	Uniprot	GLU	glutathione	Oxaliplatin	chemoresistance
A0A4Q5XQQ0_9PROT	Uniprot	GLU	glutathione	Oxaliplatin	chemoresistance
A0A4Q5ZGD1_9BACT	Uniprot	GLU	glutathione	Oxaliplatin	chemoresistance
A0A4Q6AL80_9PROT	Uniprot	GLU	glutathione	Oxaliplatin	chemoresistance
A0A4Q6AZN2_9SPHI	Uniprot	GLU	glutathione	Oxaliplatin	chemoresistance
A0A4Q6BEW1_9PROT	Uniprot	GLU	glutathione	Oxaliplatin	chemoresistance
A0A4Q6BQC3_9PROT	Uniprot	GLU	glutathione	Oxaliplatin	chemoresistance
A0A4Q6C2Q8_9GAMM	Uniprot	GLU	glutathione	Oxaliplatin	chemoresistance
A0A4Q6CCY6_9PROT	Uniprot	GLU	glutathione	Oxaliplatin	chemoresistance
A0A4Q6CZP2_9GAMM	Uniprot	GLU	glutathione	Oxaliplatin	chemoresistance
A0A4Q6DMD4_9PROT	Uniprot	GLU	glutathione	Oxaliplatin	chemoresistance
A0A4Q6EYR2_9PROT	Uniprot	GLU	glutathione	Oxaliplatin	chemoresistance
A0A4Q6FAA0_9PROT	Uniprot	GLU	glutathione	Oxaliplatin	chemoresistance
A0A4Q6FHQ0_9PROT	Uniprot	GLU	glutathione	Oxaliplatin	chemoresistance
A0A4Q6FVX4_9PROT	Uniprot	GLU	glutathione	Oxaliplatin	chemoresistance
A0A4Q6XPD7_9SPHN	Uniprot	GLU	glutathione	Oxaliplatin	chemoresistance
A0A4Q6YHT8_9GAMM	Uniprot	GLU	glutathione	Oxaliplatin	chemoresistance
A0A4Q7DFP8_9MICO	Uniprot	GLU	glutathione	Oxaliplatin	chemoresistance
A0A4Q7F8N4_9BRAD	Uniprot	GLU	glutathione	Oxaliplatin	chemoresistance
A0A4Q7KJI0_9PSEU	Uniprot	GLU	glutathione	Oxaliplatin	chemoresistance
A0A4Q7MD26_9MICO	Uniprot	GLU	glutathione	Oxaliplatin	chemoresistance
A0A4Q7RSZ0_9BURK	Uniprot	GLU	glutathione	Oxaliplatin	chemoresistance
A0A4Q7TIY2_9MICO	Uniprot	GLU	glutathione	Oxaliplatin	chemoresistance
A0A4Q7UCU1_9ACTN	Uniprot	GLU	glutathione	Oxaliplatin	chemoresistance
A0A4Q7UXD6_PSEST	Uniprot	GLU	glutathione	Oxaliplatin	chemoresistance
A0A4Q7W0H1_9BURK	Uniprot	GLU	glutathione	Oxaliplatin	chemoresistance
A0A4Q7WZM2_9ACTN	Uniprot	GLU	glutathione	Oxaliplatin	chemoresistance
A0A4Q7Y6I1_9ACTN	Uniprot	GLU	glutathione	Oxaliplatin	chemoresistance
A0A4Q7YTX5_9BACT	Uniprot	GLU	glutathione	Oxaliplatin	chemoresistance
A0A4Q7Z9T8_9GAMM	Uniprot	GLU	glutathione	Oxaliplatin	chemoresistance
A0A4Q7ZPC2_9ACTN	Uniprot	GLU	glutathione	Oxaliplatin	chemoresistance
A0A4Q8ANJ7_9MICO	Uniprot	GLU	glutathione	Oxaliplatin	chemoresistance
A0A4Q8QFL5_9FLAO	Uniprot	GLU	glutathione	Oxaliplatin	chemoresistance
A0A4Q8ULL1_9MICC	Uniprot	GLU	glutathione	Oxaliplatin	chemoresistance
A0A4Q9DR14_9BACL	Uniprot	GLU	glutathione	Oxaliplatin	chemoresistance
A0A4Q9QM29_9PSED	Uniprot	GLU	glutathione	Oxaliplatin	chemoresistance
A0A4R0YKC1_9GAMM	Uniprot	GLU	glutathione	Oxaliplatin	chemoresistance
A0A4R0ZLI9_9BACL	Uniprot	GLU	glutathione	Oxaliplatin	chemoresistance
A0A4R1AIH2_9ACTN	Uniprot	GLU	glutathione	Oxaliplatin	chemoresistance
A0A4R1BA45_9PROT	Uniprot	GLU	glutathione	Oxaliplatin	chemoresistance
A0A4R1BQJ4_9ACTN	Uniprot	GLU	glutathione	Oxaliplatin	chemoresistance
A0A4R1FW32_9NOCA	Uniprot	GLU	glutathione	Oxaliplatin	chemoresistance
A0A4R1HCE8_9GAMM	Uniprot	GLU	glutathione	Oxaliplatin	chemoresistance
A0A4R1HVY2_PSEEN	Uniprot	GLU	glutathione	Oxaliplatin	chemoresistance
A0A4R1LCA2_9BACT	Uniprot	GLU	glutathione	Oxaliplatin	chemoresistance
A0A4R1Q8E0_9BACI	Uniprot	GLU	glutathione	Oxaliplatin	chemoresistance
A0A4R1V216_9SPHN	Uniprot	GLU	glutathione	Oxaliplatin	chemoresistance
A0A4R1ZGE4_9BACL	Uniprot	GLU	glutathione	Oxaliplatin	chemoresistance
A0A4R2JKP6_9PSEU	Uniprot	GLU	glutathione	Oxaliplatin	chemoresistance
A0A4R2KTP3_9GAMM	Uniprot	GLU	glutathione	Oxaliplatin	chemoresistance
A0A4R2LB88_9GAMM	Uniprot	GLU	glutathione	Oxaliplatin	chemoresistance
A0A4R2NS35_9FLAO	Uniprot	GLU	glutathione	Oxaliplatin	chemoresistance
A0A4R2PVL2_9RHOB	Uniprot	GLU	glutathione	Oxaliplatin	chemoresistance
A0A4R2R6J9_9PSEU	Uniprot	GLU	glutathione	Oxaliplatin	chemoresistance
A0A4R2RKW7_9RHOB	Uniprot	GLU	glutathione	Oxaliplatin	chemoresistance
A0A4R2SSM0_9PAST	Uniprot	GLU	glutathione	Oxaliplatin	chemoresistance
A0A4R2TKS6_9CLOT	Uniprot	GLU	glutathione	Oxaliplatin	chemoresistance
A0A4R3HPU3_PAULE	Uniprot	GLU	glutathione	Oxaliplatin	chemoresistance
A0A4R3LV82_9HYPH	Uniprot	GLU	glutathione	Oxaliplatin	chemoresistance
A0A4R3MB17_9BURK	Uniprot	GLU	glutathione	Oxaliplatin	chemoresistance
A0A4R3MT40_9GAMM	Uniprot	GLU	glutathione	Oxaliplatin	chemoresistance
A0A4R3N907_9GAMM	Uniprot	GLU	glutathione	Oxaliplatin	chemoresistance
A0A4R3SUX7_9SPHN	Uniprot	GLU	glutathione	Oxaliplatin	chemoresistance
A0A4R3V0X7_9BURK	Uniprot	GLU	glutathione	Oxaliplatin	chemoresistance
A0A4R3VGS6_PELSC	Uniprot	GLU	glutathione	Oxaliplatin	chemoresistance
A0A4R3VVT2_9GAMM	Uniprot	GLU	glutathione	Oxaliplatin	chemoresistance
A0A4R3XDU9_9HYPH	Uniprot	GLU	glutathione	Oxaliplatin	chemoresistance
A0A4R3XNT3_9HYPH	Uniprot	GLU	glutathione	Oxaliplatin	chemoresistance
A0A4R3XXV0_9PROT	Uniprot	GLU	glutathione	Oxaliplatin	chemoresistance
A0A4R3YB84_9PROT	Uniprot	GLU	glutathione	Oxaliplatin	chemoresistance
A0A4R3YRU1_9GAMM	Uniprot	GLU	glutathione	Oxaliplatin	chemoresistance
A0A4R4D829_9PROT	Uniprot	GLU	glutathione	Oxaliplatin	chemoresistance
A0A4R4EZM3_9GAMM	Uniprot	GLU	glutathione	Oxaliplatin	chemoresistance
A0A4R4LE09_9ACTN	Uniprot	GLU	glutathione	Oxaliplatin	chemoresistance
A0A4R4NZ76_9ACTN	Uniprot	GLU	glutathione	Oxaliplatin	chemoresistance
A0A4R4Q7U0_9ACTN	Uniprot	GLU	glutathione	Oxaliplatin	chemoresistance
A0A4R4TKN6_9ACTN	Uniprot	GLU	glutathione	Oxaliplatin	chemoresistance
A0A4R4U4V9_9ACTN	Uniprot	GLU	glutathione	Oxaliplatin	chemoresistance
A0A4R4VKC9_9ACTN	Uniprot	GLU	glutathione	Oxaliplatin	chemoresistance
A0A4R4WPQ3_9ACTN	Uniprot	GLU	glutathione	Oxaliplatin	chemoresistance
A0A4R4XEF4_9ACTN	Uniprot	GLU	glutathione	Oxaliplatin	chemoresistance
A0A4R4Y249_9ACTN	Uniprot	GLU	glutathione	Oxaliplatin	chemoresistance
A0A4R4YQY8_9ACTN	Uniprot	GLU	glutathione	Oxaliplatin	chemoresistance
A0A4R4ZH12_9ACTN	Uniprot	GLU	glutathione	Oxaliplatin	chemoresistance
A0A4R4ZZT5_9ACTN	Uniprot	GLU	glutathione	Oxaliplatin	chemoresistance
A0A4R5AQD5_9ACTN	Uniprot	GLU	glutathione	Oxaliplatin	chemoresistance
A0A4R5C4J3_9ACTN	Uniprot	GLU	glutathione	Oxaliplatin	chemoresistance
A0A4R5CVL3_9FLAO	Uniprot	GLU	glutathione	Oxaliplatin	chemoresistance
A0A4R5DCA3_9BACT	Uniprot	GLU	glutathione	Oxaliplatin	chemoresistance
A0A4R5K2J5_9PSED	Uniprot	GLU	glutathione	Oxaliplatin	chemoresistance
A0A4R5KNL6_9BACL	Uniprot	GLU	glutathione	Oxaliplatin	chemoresistance
A0A4R5QC52_9PROT	Uniprot	GLU	glutathione	Oxaliplatin	chemoresistance
A0A4R5TY84_9GAMM	Uniprot	GLU	glutathione	Oxaliplatin	chemoresistance
A0A4R5UC19_9GAMM	Uniprot	GLU	glutathione	Oxaliplatin	chemoresistance
A0A4R5W0K7_9BURK	Uniprot	GLU	glutathione	Oxaliplatin	chemoresistance
A0A4R5XWF2_9BACL	Uniprot	GLU	glutathione	Oxaliplatin	chemoresistance
A0A4R6BYT5_9STAP	Uniprot	GLU	glutathione	Oxaliplatin	chemoresistance
A0A4R6ECE0_9RHOO	Uniprot	GLU	glutathione	Oxaliplatin	chemoresistance
A0A4R6F5Z8_9BURK	Uniprot	GLU	glutathione	Oxaliplatin	chemoresistance
A0A4R6GG11_9BURK	Uniprot	GLU	glutathione	Oxaliplatin	chemoresistance
A0A4R6HP57_9GAMM	Uniprot	GLU	glutathione	Oxaliplatin	chemoresistance
A0A4R6IWW7_9BACT	Uniprot	GLU	glutathione	Oxaliplatin	chemoresistance
A0A4R6MHJ3_9FLAO	Uniprot	GLU	glutathione	Oxaliplatin	chemoresistance
A0A4R6RM85_9HYPH	Uniprot	GLU	glutathione	Oxaliplatin	chemoresistance
A0A4R6S264_LABRH	Uniprot	GLU	glutathione	Oxaliplatin	chemoresistance
A0A4R6SH52_LABRH	Uniprot	GLU	glutathione	Oxaliplatin	chemoresistance
A0A4R6TXK2_9GAMM	Uniprot	GLU	glutathione	Oxaliplatin	chemoresistance
A0A4R6UI57_9ACTN	Uniprot	GLU	glutathione	Oxaliplatin	chemoresistance
A0A4R6UXD5_9ACTN	Uniprot	GLU	glutathione	Oxaliplatin	chemoresistance
A0A4R6VF14_9PAST	Uniprot	GLU	glutathione	Oxaliplatin	chemoresistance
A0A4R6WUU0_9PROT	Uniprot	GLU	glutathione	Oxaliplatin	chemoresistance
A0A4R6YNC8_9GAMM	Uniprot	GLU	glutathione	Oxaliplatin	chemoresistance
A0A4R7BML8_9HYPH	Uniprot	GLU	glutathione	Oxaliplatin	chemoresistance
A0A4R7CC53_9HYPH	Uniprot	GLU	glutathione	Oxaliplatin	chemoresistance
A0A4R7HY48_9ACTN	Uniprot	GLU	glutathione	Oxaliplatin	chemoresistance
A0A4R7JXP3_9GAMM	Uniprot	GLU	glutathione	Oxaliplatin	chemoresistance
A0A4R7ML49_9ACTN	Uniprot	GLU	glutathione	Oxaliplatin	chemoresistance
A0A4R7S5S8_9BACT	Uniprot	GLU	glutathione	Oxaliplatin	chemoresistance
A0A4R7TI01_9ACTN	Uniprot	GLU	glutathione	Oxaliplatin	chemoresistance
A0A4R7USE4_9PSEU	Uniprot	GLU	glutathione	Oxaliplatin	chemoresistance
A0A4R7VVL8_9PSEU	Uniprot	GLU	glutathione	Oxaliplatin	chemoresistance
A0A4R7ZLI1_9ACTN	Uniprot	GLU	glutathione	Oxaliplatin	chemoresistance
A0A4R8GLA3_9FIRM	Uniprot	GLU	glutathione	Oxaliplatin	chemoresistance
A0A4R8X1Z4_9MICO	Uniprot	GLU	glutathione	Oxaliplatin	chemoresistance
A0A4R9JGA2_9LEPT	Uniprot	GLU	glutathione	Oxaliplatin	chemoresistance
A0A4R9LPS3_9LEPT	Uniprot	GLU	glutathione	Oxaliplatin	chemoresistance
A0A4S1E3I6_9BURK	Uniprot	GLU	glutathione	Oxaliplatin	chemoresistance
A0A4S1WNU9_9SPHN	Uniprot	GLU	glutathione	Oxaliplatin	chemoresistance
A0A4S2H036_9PROT	Uniprot	GLU	glutathione	Oxaliplatin	chemoresistance
A0A4S2HAS4_9PROT	Uniprot	GLU	glutathione	Oxaliplatin	chemoresistance
A0A4S2R0T1_9ACTN	Uniprot	GLU	glutathione	Oxaliplatin	chemoresistance
A0A4S2UQH9_9ACTN	Uniprot	GLU	glutathione	Oxaliplatin	chemoresistance
A0A4S3FTD5_9BURK	Uniprot	GLU	glutathione	Oxaliplatin	chemoresistance
A0A4S3KDH2_9GAMM	Uniprot	GLU	glutathione	Oxaliplatin	chemoresistance
A0A4S3KRV4_9GAMM	Uniprot	GLU	glutathione	Oxaliplatin	chemoresistance
A0A4S4AIK7_9RHOO	Uniprot	GLU	glutathione	Oxaliplatin	chemoresistance
A0A4S4AVY9_9RHOO	Uniprot	GLU	glutathione	Oxaliplatin	chemoresistance
A0A4S4BQZ1_9BACI	Uniprot	GLU	glutathione	Oxaliplatin	chemoresistance
A0A4S4CBC5_9DEIO	Uniprot	GLU	glutathione	Oxaliplatin	chemoresistance
A0A4S5APW3_9ACTN	Uniprot	GLU	glutathione	Oxaliplatin	chemoresistance
A0A4S5BYJ2_9BURK	Uniprot	GLU	glutathione	Oxaliplatin	chemoresistance
A0A4S5J4A9_9HYPH	Uniprot	GLU	glutathione	Oxaliplatin	chemoresistance
A0A4S8EPZ8_9BURK	Uniprot	GLU	glutathione	Oxaliplatin	chemoresistance
A0A4S8N140_9ACTN	Uniprot	GLU	glutathione	Oxaliplatin	chemoresistance
A0A4S8PI05_9ACTN	Uniprot	GLU	glutathione	Oxaliplatin	chemoresistance
A0A4T2AS03_9RHOB	Uniprot	GLU	glutathione	Oxaliplatin	chemoresistance
A0A4T3F7K4_9HYPH	Uniprot	GLU	glutathione	Oxaliplatin	chemoresistance
A0A4U0F9P9_9BACL	Uniprot	GLU	glutathione	Oxaliplatin	chemoresistance
A0A4U0GKW0_9GAMM	Uniprot	GLU	glutathione	Oxaliplatin	chemoresistance
A0A4U0GW51_9GAMM	Uniprot	GLU	glutathione	Oxaliplatin	chemoresistance
A0A4U0MLW8_9ACTN	Uniprot	GLU	glutathione	Oxaliplatin	chemoresistance
A0A4U0P219_9SPHI	Uniprot	GLU	glutathione	Oxaliplatin	chemoresistance
A0A4U0QCP2_9NEIS	Uniprot	GLU	glutathione	Oxaliplatin	chemoresistance
A0A4U0ZQN3_9BACT	Uniprot	GLU	glutathione	Oxaliplatin	chemoresistance
A0A4U1BGZ0_9GAMM	Uniprot	GLU	glutathione	Oxaliplatin	chemoresistance
A0A4U1BSN2_9GAMM	Uniprot	GLU	glutathione	Oxaliplatin	chemoresistance
A0A4U1H8F5_9BACT	Uniprot	GLU	glutathione	Oxaliplatin	chemoresistance
A0A4U1HSU4_9BURK	Uniprot	GLU	glutathione	Oxaliplatin	chemoresistance
A0A4U1IV37_9BACT	Uniprot	GLU	glutathione	Oxaliplatin	chemoresistance
A0A4U1L2I9_9SPHN	Uniprot	GLU	glutathione	Oxaliplatin	chemoresistance
A0A4U3CGB4_9ACTN	Uniprot	GLU	glutathione	Oxaliplatin	chemoresistance
A0A4U3M1V7_9ACTN	Uniprot	GLU	glutathione	Oxaliplatin	chemoresistance
A0A4U6BY54_9HYPH	Uniprot	GLU	glutathione	Oxaliplatin	chemoresistance
A0A4U6DBM9_9BACT	Uniprot	GLU	glutathione	Oxaliplatin	chemoresistance
A0A4U6QNB5_9ACTN	Uniprot	GLU	glutathione	Oxaliplatin	chemoresistance
A0A4U6RML3_BRAEL	Uniprot	GLU	glutathione	Oxaliplatin	chemoresistance
A0A4U6S1S4_BRAEL	Uniprot	GLU	glutathione	Oxaliplatin	chemoresistance
A0A4U8TQ90_9HELI	Uniprot	GLU	glutathione	Oxaliplatin	chemoresistance
A0A4U9DC94_RAOTE	Uniprot	GLU	glutathione	Oxaliplatin	chemoresistance
A0A4U9HV12_9ENTR	Uniprot	GLU	glutathione	Oxaliplatin	chemoresistance
A0A4U9VMV3_SERFO	Uniprot	GLU	glutathione	Oxaliplatin	chemoresistance
A0A4V0I1V5_9BACT	Uniprot	GLU	glutathione	Oxaliplatin	chemoresistance
A0A4V0NH42_SORCE	Uniprot	GLU	glutathione	Oxaliplatin	chemoresistance
A0A4V0ZGL7_9GAMM	Uniprot	GLU	glutathione	Oxaliplatin	chemoresistance
A0A4V1B8T2_9HYPH	Uniprot	GLU	glutathione	Oxaliplatin	chemoresistance
A0A4V1EBM2_9MICO	Uniprot	GLU	glutathione	Oxaliplatin	chemoresistance
A0A4V1G466_9BACL	Uniprot	GLU	glutathione	Oxaliplatin	chemoresistance
A0A4V1MWS6_9FLAO	Uniprot	GLU	glutathione	Oxaliplatin	chemoresistance
A0A4V1NYT0_9BACL	Uniprot	GLU	glutathione	Oxaliplatin	chemoresistance
A0A4V1P928_9HYPH	Uniprot	GLU	glutathione	Oxaliplatin	chemoresistance
A0A4V1R1J7_9BACL	Uniprot	GLU	glutathione	Oxaliplatin	chemoresistance
A0A4V1SN76_9SPHI	Uniprot	GLU	glutathione	Oxaliplatin	chemoresistance
A0A4V1UCK0_9BACT	Uniprot	GLU	glutathione	Oxaliplatin	chemoresistance
A0A4V1VKF3_9PROT	Uniprot	GLU	glutathione	Oxaliplatin	chemoresistance
A0A4V2AH80_UNCMY	Uniprot	GLU	glutathione	Oxaliplatin	chemoresistance
A0A4V2AZI1_9BACT	Uniprot	GLU	glutathione	Oxaliplatin	chemoresistance
A0A4V2BEM8_9GAMM	Uniprot	GLU	glutathione	Oxaliplatin	chemoresistance
A0A4V2I779_9MICC	Uniprot	GLU	glutathione	Oxaliplatin	chemoresistance
A0A4V2NZV9_9ACTN	Uniprot	GLU	glutathione	Oxaliplatin	chemoresistance
A0A4V2S4P7_9ACTN	Uniprot	GLU	glutathione	Oxaliplatin	chemoresistance
A0A4V2UZW6_9FIRM	Uniprot	GLU	glutathione	Oxaliplatin	chemoresistance
A0A4V2XMU6_9ACTN	Uniprot	GLU	glutathione	Oxaliplatin	chemoresistance
A0A4V2Z7D0_9RHOB	Uniprot	GLU	glutathione	Oxaliplatin	chemoresistance
A0A4V3BS66_9SPHN	Uniprot	GLU	glutathione	Oxaliplatin	chemoresistance
A0A4V3D2I9_9BACT	Uniprot	GLU	glutathione	Oxaliplatin	chemoresistance
A0A4V3F0P1_9ACTN	Uniprot	GLU	glutathione	Oxaliplatin	chemoresistance
A0A4V3UTH0_9GAMM	Uniprot	GLU	glutathione	Oxaliplatin	chemoresistance
A0A4V3WBK9_9RHOO	Uniprot	GLU	glutathione	Oxaliplatin	chemoresistance
A0A4V6MSG2_9BACL	Uniprot	GLU	glutathione	Oxaliplatin	chemoresistance
A0A4V6Z2U6_9SPHI	Uniprot	GLU	glutathione	Oxaliplatin	chemoresistance
A0A4Y3IKZ2_9VIBR	Uniprot	GLU	glutathione	Oxaliplatin	chemoresistance
A0A4Y3NB80_PAEAU	Uniprot	GLU	glutathione	Oxaliplatin	chemoresistance
A0A4Y3PH67_BREPA	Uniprot	GLU	glutathione	Oxaliplatin	chemoresistance
A0A4Y3WKA0_9PSEU	Uniprot	GLU	glutathione	Oxaliplatin	chemoresistance
A0A4Y3ZNZ9_BRAEL	Uniprot	GLU	glutathione	Oxaliplatin	chemoresistance
A0A4Y4DYT3_GLUUR	Uniprot	GLU	glutathione	Oxaliplatin	chemoresistance
A0A4Y4K1A0_9ACTN	Uniprot	GLU	glutathione	Oxaliplatin	chemoresistance
A0A4Y5W0E4_9PSED	Uniprot	GLU	glutathione	Oxaliplatin	chemoresistance
A0A4Y6IB48_9GAMM	Uniprot	GLU	glutathione	Oxaliplatin	chemoresistance
A0A4Y6PRG7_PERCE	Uniprot	GLU	glutathione	Oxaliplatin	chemoresistance
A0A4Y6UT79_SACBS	Uniprot	GLU	glutathione	Oxaliplatin	chemoresistance
A0A4Y8BST7_9BACT	Uniprot	GLU	glutathione	Oxaliplatin	chemoresistance
A0A4Y8HZZ3_9BACT	Uniprot	GLU	glutathione	Oxaliplatin	chemoresistance
A0A4Y8L2R6_9BACL	Uniprot	GLU	glutathione	Oxaliplatin	chemoresistance
A0A4Y8LQZ9_9BACL	Uniprot	GLU	glutathione	Oxaliplatin	chemoresistance
A0A4Y8P2C4_9RHOB	Uniprot	GLU	glutathione	Oxaliplatin	chemoresistance
A0A4Y8RUQ0_9HYPH	Uniprot	GLU	glutathione	Oxaliplatin	chemoresistance
A0A4Y8SF17_9SPHI	Uniprot	GLU	glutathione	Oxaliplatin	chemoresistance
A0A4Y8UVC7_9GAMM	Uniprot	GLU	glutathione	Oxaliplatin	chemoresistance
A0A4Y8XWS1_9ACTN	Uniprot	GLU	glutathione	Oxaliplatin	chemoresistance
A0A4Y8Z1M6_9NOCA	Uniprot	GLU	glutathione	Oxaliplatin	chemoresistance
A0A4Y9EMP3_9SPHN	Uniprot	GLU	glutathione	Oxaliplatin	chemoresistance
A0A4Y9MVW0_9MYCO	Uniprot	GLU	glutathione	Oxaliplatin	chemoresistance
A0A4Y9QAU3_9ACTN	Uniprot	GLU	glutathione	Oxaliplatin	chemoresistance
A0A4Y9R119_9BACT	Uniprot	GLU	glutathione	Oxaliplatin	chemoresistance
A0A4Y9SI21_9BURK	Uniprot	GLU	glutathione	Oxaliplatin	chemoresistance
A0A4Y9VVJ7_9PROT	Uniprot	GLU	glutathione	Oxaliplatin	chemoresistance
A0A4Z0BM65_9BURK	Uniprot	GLU	glutathione	Oxaliplatin	chemoresistance
A0A4Z0BYQ1_9BURK	Uniprot	GLU	glutathione	Oxaliplatin	chemoresistance
A0A4Z0C7I6_9BURK	Uniprot	GLU	glutathione	Oxaliplatin	chemoresistance
A0A4Z0GXB4_9BACI	Uniprot	GLU	glutathione	Oxaliplatin	chemoresistance
A0A4Z0HFW6_9ACTN	Uniprot	GLU	glutathione	Oxaliplatin	chemoresistance
A0A4Z0K2D7_9MICO	Uniprot	GLU	glutathione	Oxaliplatin	chemoresistance
A0A4Z0L3R6_9FLAO	Uniprot	GLU	glutathione	Oxaliplatin	chemoresistance
A0A4Z0LMT1_9RHOB	Uniprot	GLU	glutathione	Oxaliplatin	chemoresistance
A0A4Z0M7R3_9GAMM	Uniprot	GLU	glutathione	Oxaliplatin	chemoresistance
A0A4Z0N4X6_9MYCO	Uniprot	GLU	glutathione	Oxaliplatin	chemoresistance
A0A4Z0QY86_9FIRM	Uniprot	GLU	glutathione	Oxaliplatin	chemoresistance
A0A4Z0V5F0_9BACT	Uniprot	GLU	glutathione	Oxaliplatin	chemoresistance
A0A4Z1AZI3_9LEPT	Uniprot	GLU	glutathione	Oxaliplatin	chemoresistance
A0A501WZN9_9RHOB	Uniprot	GLU	glutathione	Oxaliplatin	chemoresistance
A0A502C052_9MICO	Uniprot	GLU	glutathione	Oxaliplatin	chemoresistance
A0A502CVX3_9MICO	Uniprot	GLU	glutathione	Oxaliplatin	chemoresistance
A0A502EDW7_9MYCO	Uniprot	GLU	glutathione	Oxaliplatin	chemoresistance
A0A502FI59_9SPHN	Uniprot	GLU	glutathione	Oxaliplatin	chemoresistance
A0A502FY06_9SPHN	Uniprot	GLU	glutathione	Oxaliplatin	chemoresistance
A0A502KT00_9GAMM	Uniprot	GLU	glutathione	Oxaliplatin	chemoresistance
A0A503I7U8_9HYPH	Uniprot	GLU	glutathione	Oxaliplatin	chemoresistance
A0A503JQ81_9HYPH	Uniprot	GLU	glutathione	Oxaliplatin	chemoresistance
A0A504M1W7_9HYPH	Uniprot	GLU	glutathione	Oxaliplatin	chemoresistance
A0A506TZ18_9HYPH	Uniprot	GLU	glutathione	Oxaliplatin	chemoresistance
A0A506UQN2_9PROT	Uniprot	GLU	glutathione	Oxaliplatin	chemoresistance
A0A506XXN9_9MICO	Uniprot	GLU	glutathione	Oxaliplatin	chemoresistance
A0A507WA36_9GAMM	Uniprot	GLU	glutathione	Oxaliplatin	chemoresistance
A0A508AMX9_9GAMM	Uniprot	GLU	glutathione	Oxaliplatin	chemoresistance
A0A508SUJ8_9BRAD	Uniprot	GLU	glutathione	Oxaliplatin	chemoresistance
A0A508TZM9_9BRAD	Uniprot	GLU	glutathione	Oxaliplatin	chemoresistance
A0A508WVI5_9HYPH	Uniprot	GLU	glutathione	Oxaliplatin	chemoresistance
A0A510IU87_9GAMM	Uniprot	GLU	glutathione	Oxaliplatin	chemoresistance
A0A510TI66_9ACTN	Uniprot	GLU	glutathione	Oxaliplatin	chemoresistance
A0A511B1Z3_9LACT	Uniprot	GLU	glutathione	Oxaliplatin	chemoresistance
A0A511CY39_9PSEU	Uniprot	GLU	glutathione	Oxaliplatin	chemoresistance
A0A511DGW0_9PSEU	Uniprot	GLU	glutathione	Oxaliplatin	chemoresistance
A0A511MVR5_DEIC1	Uniprot	GLU	glutathione	Oxaliplatin	chemoresistance
A0A511RFY6_9DEIN	Uniprot	GLU	glutathione	Oxaliplatin	chemoresistance
A0A511T7M8_MYXFU	Uniprot	GLU	glutathione	Oxaliplatin	chemoresistance
A0A511ULF3_9GAMM	Uniprot	GLU	glutathione	Oxaliplatin	chemoresistance
A0A511UXS3_9BACI	Uniprot	GLU	glutathione	Oxaliplatin	chemoresistance
A0A511W2U3_9BACI	Uniprot	GLU	glutathione	Oxaliplatin	chemoresistance
A0A511Y0E5_9FLAO	Uniprot	GLU	glutathione	Oxaliplatin	chemoresistance
A0A511YM95_9FLAO	Uniprot	GLU	glutathione	Oxaliplatin	chemoresistance
A0A511Z4W2_9BACL	Uniprot	GLU	glutathione	Oxaliplatin	chemoresistance
A0A512AZF9_9BACT	Uniprot	GLU	glutathione	Oxaliplatin	chemoresistance
A0A512DE55_9CELL	Uniprot	GLU	glutathione	Oxaliplatin	chemoresistance
A0A512DVA7_9PROT	Uniprot	GLU	glutathione	Oxaliplatin	chemoresistance
A0A512H4K0_9PROT	Uniprot	GLU	glutathione	Oxaliplatin	chemoresistance
A0A512HXU6_9ACTN	Uniprot	GLU	glutathione	Oxaliplatin	chemoresistance
A0A512JC30_9HYPH	Uniprot	GLU	glutathione	Oxaliplatin	chemoresistance
A0A512M2I1_9BACT	Uniprot	GLU	glutathione	Oxaliplatin	chemoresistance
A0A514BY91_9CAUL	Uniprot	GLU	glutathione	Oxaliplatin	chemoresistance
A0A514LIC7_9BACI	Uniprot	GLU	glutathione	Oxaliplatin	chemoresistance
A0A514WHS1_9SPHN	Uniprot	GLU	glutathione	Oxaliplatin	chemoresistance
A0A514WW20_9BACT	Uniprot	GLU	glutathione	Oxaliplatin	chemoresistance
A0A515BFP5_9GAMM	Uniprot	GLU	glutathione	Oxaliplatin	chemoresistance
A0A515DEF8_9BURK	Uniprot	GLU	glutathione	Oxaliplatin	chemoresistance
A0A515KMK5_9BRAD	Uniprot	GLU	glutathione	Oxaliplatin	chemoresistance
A0A516V463_9GAMM	Uniprot	GLU	glutathione	Oxaliplatin	chemoresistance
A0A517DVY6_9FIRM	Uniprot	GLU	glutathione	Oxaliplatin	chemoresistance
A0A517MKY2_9BACT	Uniprot	GLU	glutathione	Oxaliplatin	chemoresistance
A0A517NMN3_9BACT	Uniprot	GLU	glutathione	Oxaliplatin	chemoresistance
A0A517R0B1_9BACT	Uniprot	GLU	glutathione	Oxaliplatin	chemoresistance
A0A517YM20_9BACT	Uniprot	GLU	glutathione	Oxaliplatin	chemoresistance
A0A518B3M5_9BACT	Uniprot	GLU	glutathione	Oxaliplatin	chemoresistance
A0A518BMF1_9BACT	Uniprot	GLU	glutathione	Oxaliplatin	chemoresistance
A0A518D537_9BACT	Uniprot	GLU	glutathione	Oxaliplatin	chemoresistance
A0A518E041_9BACT	Uniprot	GLU	glutathione	Oxaliplatin	chemoresistance
A0A518J062_9BACT	Uniprot	GLU	glutathione	Oxaliplatin	chemoresistance
A0A518N3S2_9GAMM	Uniprot	GLU	glutathione	Oxaliplatin	chemoresistance
A0A518XIL7_9GAMM	Uniprot	GLU	glutathione	Oxaliplatin	chemoresistance
A0A519DX49_9BURK	Uniprot	GLU	glutathione	Oxaliplatin	chemoresistance
A0A519GFA9_9BURK	Uniprot	GLU	glutathione	Oxaliplatin	chemoresistance
A0A519IUM0_9CAUL	Uniprot	GLU	glutathione	Oxaliplatin	chemoresistance
A0A519P501_9CAUL	Uniprot	GLU	glutathione	Oxaliplatin	chemoresistance
A0A519QE19_9BACT	Uniprot	GLU	glutathione	Oxaliplatin	chemoresistance
A0A519QPT1_9SPHN	Uniprot	GLU	glutathione	Oxaliplatin	chemoresistance
A0A519S8M6_9SPHI	Uniprot	GLU	glutathione	Oxaliplatin	chemoresistance
A0A519Z1V1_9SPHI	Uniprot	GLU	glutathione	Oxaliplatin	chemoresistance
A0A519ZS99_9BURK	Uniprot	GLU	glutathione	Oxaliplatin	chemoresistance
A0A520BM74_9BURK	Uniprot	GLU	glutathione	Oxaliplatin	chemoresistance
A0A520C2Q3_9BURK	Uniprot	GLU	glutathione	Oxaliplatin	chemoresistance
A0A520DCG1_9BURK	Uniprot	GLU	glutathione	Oxaliplatin	chemoresistance
A0A520FP07_9BURK	Uniprot	GLU	glutathione	Oxaliplatin	chemoresistance
A0A520H9T6_9BURK	Uniprot	GLU	glutathione	Oxaliplatin	chemoresistance
A0A520HH83_SPHSX	Uniprot	GLU	glutathione	Oxaliplatin	chemoresistance
A0A520HW04_SPHSX	Uniprot	GLU	glutathione	Oxaliplatin	chemoresistance
A0A520INM6_9SPHI	Uniprot	GLU	glutathione	Oxaliplatin	chemoresistance
A0A520N217_9GAMM	Uniprot	GLU	glutathione	Oxaliplatin	chemoresistance
A0A520RC26_9PROT	Uniprot	GLU	glutathione	Oxaliplatin	chemoresistance
A0A520T226_9PROT	Uniprot	GLU	glutathione	Oxaliplatin	chemoresistance
A0A520U718_9GAMM	Uniprot	GLU	glutathione	Oxaliplatin	chemoresistance
A0A520VAT1_9BACT	Uniprot	GLU	glutathione	Oxaliplatin	chemoresistance
A0A520X0N5_9GAMM	Uniprot	GLU	glutathione	Oxaliplatin	chemoresistance
A0A520Z6K8_9FLAO	Uniprot	GLU	glutathione	Oxaliplatin	chemoresistance
A0A521A5L3_9FLAO	Uniprot	GLU	glutathione	Oxaliplatin	chemoresistance
A0A521DBT3_SACCC	Uniprot	GLU	glutathione	Oxaliplatin	chemoresistance
A0A521FSK8_9SPHI	Uniprot	GLU	glutathione	Oxaliplatin	chemoresistance
A0A521GQP7_9BACT	Uniprot	GLU	glutathione	Oxaliplatin	chemoresistance
A0A521J9A8_9CHLR	Uniprot	GLU	glutathione	Oxaliplatin	chemoresistance
A0A521MFJ8_9HYPH	Uniprot	GLU	glutathione	Oxaliplatin	chemoresistance
A0A521NIC3_9CAUL	Uniprot	GLU	glutathione	Oxaliplatin	chemoresistance
A0A521PID9_9CAUL	Uniprot	GLU	glutathione	Oxaliplatin	chemoresistance
A0A521QYN3_9HYPH	Uniprot	GLU	glutathione	Oxaliplatin	chemoresistance
A0A521SQG4_9BACT	Uniprot	GLU	glutathione	Oxaliplatin	chemoresistance
A0A521TK64_9BACT	Uniprot	GLU	glutathione	Oxaliplatin	chemoresistance
A0A521W3L8_9GAMM	Uniprot	GLU	glutathione	Oxaliplatin	chemoresistance
A0A521XRN9_UNCAC	Uniprot	GLU	glutathione	Oxaliplatin	chemoresistance
A0A521ZXN5_9BACT	Uniprot	GLU	glutathione	Oxaliplatin	chemoresistance
A0A522A8I1_9PROT	Uniprot	GLU	glutathione	Oxaliplatin	chemoresistance
A0A522B5L4_UNCNT	Uniprot	GLU	glutathione	Oxaliplatin	chemoresistance
A0A522BMI3_9BACT	Uniprot	GLU	glutathione	Oxaliplatin	chemoresistance
A0A522CK55_UNCSP	Uniprot	GLU	glutathione	Oxaliplatin	chemoresistance
A0A522CU20_9CAUL	Uniprot	GLU	glutathione	Oxaliplatin	chemoresistance
A0A522DVZ9_9GAMM	Uniprot	GLU	glutathione	Oxaliplatin	chemoresistance
A0A522H3A8_9GAMM	Uniprot	GLU	glutathione	Oxaliplatin	chemoresistance
A0A522JBF6_9GAMM	Uniprot	GLU	glutathione	Oxaliplatin	chemoresistance
A0A522N6S7_9BACT	Uniprot	GLU	glutathione	Oxaliplatin	chemoresistance
A0A522NIJ9_9MYCO	Uniprot	GLU	glutathione	Oxaliplatin	chemoresistance
A0A522PDL6_9BACT	Uniprot	GLU	glutathione	Oxaliplatin	chemoresistance
A0A522T6M6_UNCAC	Uniprot	GLU	glutathione	Oxaliplatin	chemoresistance
A0A522U530_9BACT	Uniprot	GLU	glutathione	Oxaliplatin	chemoresistance
A0A522VEI9_9GAMM	Uniprot	GLU	glutathione	Oxaliplatin	chemoresistance
A0A522WW68_9GAMM	Uniprot	GLU	glutathione	Oxaliplatin	chemoresistance
A0A522Y762_LYSSP	Uniprot	GLU	glutathione	Oxaliplatin	chemoresistance
A0A523BSA3_UNCCH	Uniprot	GLU	glutathione	Oxaliplatin	chemoresistance
A0A523FGZ1_9PROT	Uniprot	GLU	glutathione	Oxaliplatin	chemoresistance
A0A523GCR2_9BACT	Uniprot	GLU	glutathione	Oxaliplatin	chemoresistance
A0A523JU75_9GAMM	Uniprot	GLU	glutathione	Oxaliplatin	chemoresistance
A0A523L119_9GAMM	Uniprot	GLU	glutathione	Oxaliplatin	chemoresistance
A0A523L9W5_9GAMM	Uniprot	GLU	glutathione	Oxaliplatin	chemoresistance
A0A523LZ48_9GAMM	Uniprot	GLU	glutathione	Oxaliplatin	chemoresistance
A0A523M711_9GAMM	Uniprot	GLU	glutathione	Oxaliplatin	chemoresistance
A0A523N4C9_9BACT	Uniprot	GLU	glutathione	Oxaliplatin	chemoresistance
A0A523Q916_9BURK	Uniprot	GLU	glutathione	Oxaliplatin	chemoresistance
A0A523R687_9BACT	Uniprot	GLU	glutathione	Oxaliplatin	chemoresistance
A0A523TTL1_UNCPL	Uniprot	GLU	glutathione	Oxaliplatin	chemoresistance
A0A523V7I5_9CHLR	Uniprot	GLU	glutathione	Oxaliplatin	chemoresistance
A0A523Y499_9BACT	Uniprot	GLU	glutathione	Oxaliplatin	chemoresistance
A0A523Z5A8_9CHLR	Uniprot	GLU	glutathione	Oxaliplatin	chemoresistance
A0A524AWK1_9CHLR	Uniprot	GLU	glutathione	Oxaliplatin	chemoresistance
A0A524GKA2_9BACT	Uniprot	GLU	glutathione	Oxaliplatin	chemoresistance
A0A524H0E7_9BACT	Uniprot	GLU	glutathione	Oxaliplatin	chemoresistance
A0A524HM51_9BACT	Uniprot	GLU	glutathione	Oxaliplatin	chemoresistance
A0A524I5Y0_9BACT	Uniprot	GLU	glutathione	Oxaliplatin	chemoresistance
A0A524IWP5_9BACT	Uniprot	GLU	glutathione	Oxaliplatin	chemoresistance
A0A524JF78_9ACTN	Uniprot	GLU	glutathione	Oxaliplatin	chemoresistance
A0A524JYU8_9BACT	Uniprot	GLU	glutathione	Oxaliplatin	chemoresistance
A0A524KDD4_9SPIR	Uniprot	GLU	glutathione	Oxaliplatin	chemoresistance
A0A524KNK0_9HYPH	Uniprot	GLU	glutathione	Oxaliplatin	chemoresistance
A0A524L6E5_UNCMY	Uniprot	GLU	glutathione	Oxaliplatin	chemoresistance
A0A524M1B1_9SPIR	Uniprot	GLU	glutathione	Oxaliplatin	chemoresistance
A0A524MUM2_9ACTN	Uniprot	GLU	glutathione	Oxaliplatin	chemoresistance
A0A524NHZ9_9BACT	Uniprot	GLU	glutathione	Oxaliplatin	chemoresistance
A0A524NZY9_UNCMY	Uniprot	GLU	glutathione	Oxaliplatin	chemoresistance
A0A524PC93_9BACT	Uniprot	GLU	glutathione	Oxaliplatin	chemoresistance
A0A524Q213_9GAMM	Uniprot	GLU	glutathione	Oxaliplatin	chemoresistance
A0A524QNH3_9BACT	Uniprot	GLU	glutathione	Oxaliplatin	chemoresistance
A0A525CI04_9GAMM	Uniprot	GLU	glutathione	Oxaliplatin	chemoresistance
A0A525D3P6_9BACT	Uniprot	GLU	glutathione	Oxaliplatin	chemoresistance
A0A525IGG6_BRASZ	Uniprot	GLU	glutathione	Oxaliplatin	chemoresistance
A0A525J2S2_BRASZ	Uniprot	GLU	glutathione	Oxaliplatin	chemoresistance
A0A525JBR3_9CAUL	Uniprot	GLU	glutathione	Oxaliplatin	chemoresistance
A0A525KC71_9CAUL	Uniprot	GLU	glutathione	Oxaliplatin	chemoresistance
A0A525KSH3_9CAUL	Uniprot	GLU	glutathione	Oxaliplatin	chemoresistance
A0A525L5L9_9CAUL	Uniprot	GLU	glutathione	Oxaliplatin	chemoresistance
A0A528WFJ4_9HYPH	Uniprot	GLU	glutathione	Oxaliplatin	chemoresistance
A0A528X3G6_9HYPH	Uniprot	GLU	glutathione	Oxaliplatin	chemoresistance
A0A529B336_9HYPH	Uniprot	GLU	glutathione	Oxaliplatin	chemoresistance
A0A531KZH0_9HYPH	Uniprot	GLU	glutathione	Oxaliplatin	chemoresistance
A0A531LN53_9HYPH	Uniprot	GLU	glutathione	Oxaliplatin	chemoresistance
A0A533B6F6_9BACT	Uniprot	GLU	glutathione	Oxaliplatin	chemoresistance
A0A533JB05_9BRAD	Uniprot	GLU	glutathione	Oxaliplatin	chemoresistance
A0A533QPB1_9PROT	Uniprot	GLU	glutathione	Oxaliplatin	chemoresistance
A0A533RXF5_9BACT	Uniprot	GLU	glutathione	Oxaliplatin	chemoresistance
A0A533SUF1_9BACT	Uniprot	GLU	glutathione	Oxaliplatin	chemoresistance
A0A533Y2W8_UNCNT	Uniprot	GLU	glutathione	Oxaliplatin	chemoresistance
A0A533YRX2_9BACT	Uniprot	GLU	glutathione	Oxaliplatin	chemoresistance
A0A534AC59_9GAMM	Uniprot	GLU	glutathione	Oxaliplatin	chemoresistance
A0A534BJ85_9GAMM	Uniprot	GLU	glutathione	Oxaliplatin	chemoresistance
A0A534PFI0_UNCDE	Uniprot	GLU	glutathione	Oxaliplatin	chemoresistance
A0A534PUF6_UNCDE	Uniprot	GLU	glutathione	Oxaliplatin	chemoresistance
A0A534RLK9_UNCDE	Uniprot	GLU	glutathione	Oxaliplatin	chemoresistance
A0A534SR23_UNCDE	Uniprot	GLU	glutathione	Oxaliplatin	chemoresistance
A0A534SY55_UNCDE	Uniprot	GLU	glutathione	Oxaliplatin	chemoresistance
A0A534TG52_UNCDE	Uniprot	GLU	glutathione	Oxaliplatin	chemoresistance
A0A534TU40_UNCDE	Uniprot	GLU	glutathione	Oxaliplatin	chemoresistance
A0A534V415_UNCDE	Uniprot	GLU	glutathione	Oxaliplatin	chemoresistance
A0A534VSC7_UNCDE	Uniprot	GLU	glutathione	Oxaliplatin	chemoresistance
A0A534WSN3_UNCDE	Uniprot	GLU	glutathione	Oxaliplatin	chemoresistance
A0A534XDL3_UNCDE	Uniprot	GLU	glutathione	Oxaliplatin	chemoresistance
A0A535A413_UNCCH	Uniprot	GLU	glutathione	Oxaliplatin	chemoresistance
A0A535AF56_UNCCH	Uniprot	GLU	glutathione	Oxaliplatin	chemoresistance
A0A535CUS0_UNCCH	Uniprot	GLU	glutathione	Oxaliplatin	chemoresistance
A0A535EUG6_UNCCH	Uniprot	GLU	glutathione	Oxaliplatin	chemoresistance
A0A535JGQ2_UNCCH	Uniprot	GLU	glutathione	Oxaliplatin	chemoresistance
A0A535K608_UNCCH	Uniprot	GLU	glutathione	Oxaliplatin	chemoresistance
A0A535LRL6_UNCCH	Uniprot	GLU	glutathione	Oxaliplatin	chemoresistance
A0A535MWE7_UNCCH	Uniprot	GLU	glutathione	Oxaliplatin	chemoresistance
A0A535NTN1_UNCCH	Uniprot	GLU	glutathione	Oxaliplatin	chemoresistance
A0A535SIG8_UNCCH	Uniprot	GLU	glutathione	Oxaliplatin	chemoresistance
A0A536EJE2_UNCCH	Uniprot	GLU	glutathione	Oxaliplatin	chemoresistance
A0A536HUH1_UNCCH	Uniprot	GLU	glutathione	Oxaliplatin	chemoresistance
A0A536P5A5_UNCCH	Uniprot	GLU	glutathione	Oxaliplatin	chemoresistance
A0A536Q3V8_UNCCH	Uniprot	GLU	glutathione	Oxaliplatin	chemoresistance
A0A536SMP2_9PROT	Uniprot	GLU	glutathione	Oxaliplatin	chemoresistance
A0A536U9P6_9PROT	Uniprot	GLU	glutathione	Oxaliplatin	chemoresistance
A0A536UNG1_9PROT	Uniprot	GLU	glutathione	Oxaliplatin	chemoresistance
A0A536WRB3_9PROT	Uniprot	GLU	glutathione	Oxaliplatin	chemoresistance
A0A536XT58_9PROT	Uniprot	GLU	glutathione	Oxaliplatin	chemoresistance
A0A536Y554_9PROT	Uniprot	GLU	glutathione	Oxaliplatin	chemoresistance
A0A536Z3K9_9PROT	Uniprot	GLU	glutathione	Oxaliplatin	chemoresistance
A0A536ZGB3_9PROT	Uniprot	GLU	glutathione	Oxaliplatin	chemoresistance
A0A536ZZL2_9PROT	Uniprot	GLU	glutathione	Oxaliplatin	chemoresistance
A0A537AA66_9PROT	Uniprot	GLU	glutathione	Oxaliplatin	chemoresistance
A0A537ALX7_9PROT	Uniprot	GLU	glutathione	Oxaliplatin	chemoresistance
A0A537IRT9_9BACT	Uniprot	GLU	glutathione	Oxaliplatin	chemoresistance
A0A537JQM1_9BACT	Uniprot	GLU	glutathione	Oxaliplatin	chemoresistance
A0A537KMP5_9BACT	Uniprot	GLU	glutathione	Oxaliplatin	chemoresistance
A0A537L0S7_9PROT	Uniprot	GLU	glutathione	Oxaliplatin	chemoresistance
A0A537MCM0_9PROT	Uniprot	GLU	glutathione	Oxaliplatin	chemoresistance
A0A537MM50_9PROT	Uniprot	GLU	glutathione	Oxaliplatin	chemoresistance
A0A537NHW3_9PROT	Uniprot	GLU	glutathione	Oxaliplatin	chemoresistance
A0A537PBV6_9PROT	Uniprot	GLU	glutathione	Oxaliplatin	chemoresistance
A0A537Q4N5_9PROT	Uniprot	GLU	glutathione	Oxaliplatin	chemoresistance
A0A537SCQ9_9PROT	Uniprot	GLU	glutathione	Oxaliplatin	chemoresistance
A0A537TP14_UNCAC	Uniprot	GLU	glutathione	Oxaliplatin	chemoresistance
A0A537VYK3_UNCAC	Uniprot	GLU	glutathione	Oxaliplatin	chemoresistance
A0A537XAU5_UNCAC	Uniprot	GLU	glutathione	Oxaliplatin	chemoresistance
A0A537XLP1_9PROT	Uniprot	GLU	glutathione	Oxaliplatin	chemoresistance
A0A537YQ37_UNCAC	Uniprot	GLU	glutathione	Oxaliplatin	chemoresistance
A0A537ZB21_UNCAC	Uniprot	GLU	glutathione	Oxaliplatin	chemoresistance
A0A537ZVG0_UNCAC	Uniprot	GLU	glutathione	Oxaliplatin	chemoresistance
A0A538ALS4_UNCAC	Uniprot	GLU	glutathione	Oxaliplatin	chemoresistance
A0A538C5E7_UNCAC	Uniprot	GLU	glutathione	Oxaliplatin	chemoresistance
A0A538CR12_UNCAC	Uniprot	GLU	glutathione	Oxaliplatin	chemoresistance
A0A538D7Q2_UNCAC	Uniprot	GLU	glutathione	Oxaliplatin	chemoresistance
A0A538DMN5_UNCAC	Uniprot	GLU	glutathione	Oxaliplatin	chemoresistance
A0A538HDZ2_UNCAC	Uniprot	GLU	glutathione	Oxaliplatin	chemoresistance
A0A538IE25_UNCAC	Uniprot	GLU	glutathione	Oxaliplatin	chemoresistance
A0A538JMD8_UNCAC	Uniprot	GLU	glutathione	Oxaliplatin	chemoresistance
A0A538KGW3_UNCAC	Uniprot	GLU	glutathione	Oxaliplatin	chemoresistance
A0A538KWJ1_UNCAC	Uniprot	GLU	glutathione	Oxaliplatin	chemoresistance
A0A538LV72_UNCAC	Uniprot	GLU	glutathione	Oxaliplatin	chemoresistance
A0A538MR69_UNCAC	Uniprot	GLU	glutathione	Oxaliplatin	chemoresistance
A0A538PV25_UNCDE	Uniprot	GLU	glutathione	Oxaliplatin	chemoresistance
A0A538QB45_UNCDE	Uniprot	GLU	glutathione	Oxaliplatin	chemoresistance
A0A538QUN0_UNCDE	Uniprot	GLU	glutathione	Oxaliplatin	chemoresistance
A0A538S728_9BACT	Uniprot	GLU	glutathione	Oxaliplatin	chemoresistance
A0A538T6E4_9BACT	Uniprot	GLU	glutathione	Oxaliplatin	chemoresistance
A0A539CSQ1_9HYPH	Uniprot	GLU	glutathione	Oxaliplatin	chemoresistance
A0A539E696_9BACT	Uniprot	GLU	glutathione	Oxaliplatin	chemoresistance
A0A540VFJ6_9CHLR	Uniprot	GLU	glutathione	Oxaliplatin	chemoresistance
A0A540W5S6_9ACTN	Uniprot	GLU	glutathione	Oxaliplatin	chemoresistance
A0A541BV32_9PROT	Uniprot	GLU	glutathione	Oxaliplatin	chemoresistance
A0A541CJP5_9PROT	Uniprot	GLU	glutathione	Oxaliplatin	chemoresistance
A0A542DM31_AMYCI	Uniprot	GLU	glutathione	Oxaliplatin	chemoresistance
A0A542FWZ8_9MICO	Uniprot	GLU	glutathione	Oxaliplatin	chemoresistance
A0A542I657_9MICC	Uniprot	GLU	glutathione	Oxaliplatin	chemoresistance
A0A542KTT4_9ACTN	Uniprot	GLU	glutathione	Oxaliplatin	chemoresistance
A0A542M9R8_9BURK	Uniprot	GLU	glutathione	Oxaliplatin	chemoresistance
A0A542Q271_9ACTN	Uniprot	GLU	glutathione	Oxaliplatin	chemoresistance
A0A542SE31_9ACTN	Uniprot	GLU	glutathione	Oxaliplatin	chemoresistance
A0A542W070_ZYMMB	Uniprot	GLU	glutathione	Oxaliplatin	chemoresistance
A0A542ZE07_RARFA	Uniprot	GLU	glutathione	Oxaliplatin	chemoresistance
A0A543B4B6_9ACTN	Uniprot	GLU	glutathione	Oxaliplatin	chemoresistance
A0A543FSQ2_9PSEU	Uniprot	GLU	glutathione	Oxaliplatin	chemoresistance
A0A543IGN9_9ACTN	Uniprot	GLU	glutathione	Oxaliplatin	chemoresistance
A0A543J276_9ACTN	Uniprot	GLU	glutathione	Oxaliplatin	chemoresistance
A0A543L842_9BURK	Uniprot	GLU	glutathione	Oxaliplatin	chemoresistance
A0A543P0Y4_9ACTN	Uniprot	GLU	glutathione	Oxaliplatin	chemoresistance
A0A544TK73_9BACI	Uniprot	GLU	glutathione	Oxaliplatin	chemoresistance
A0A544VUZ2_9MYCO	Uniprot	GLU	glutathione	Oxaliplatin	chemoresistance
A0A544Y9P9_9ACTN	Uniprot	GLU	glutathione	Oxaliplatin	chemoresistance
A0A545BCJ5_9MICC	Uniprot	GLU	glutathione	Oxaliplatin	chemoresistance
A0A545T6D0_9GAMM	Uniprot	GLU	glutathione	Oxaliplatin	chemoresistance
A0A545U2Q5_9PROT	Uniprot	GLU	glutathione	Oxaliplatin	chemoresistance
A0A547PEL5_9SPHN	Uniprot	GLU	glutathione	Oxaliplatin	chemoresistance
A0A550HE78_9ACTN	Uniprot	GLU	glutathione	Oxaliplatin	chemoresistance
A0A553AHQ9_9FLAO	Uniprot	GLU	glutathione	Oxaliplatin	chemoresistance
A0A553G8R9_9BACT	Uniprot	GLU	glutathione	Oxaliplatin	chemoresistance
A0A553JLR0_SHEHA	Uniprot	GLU	glutathione	Oxaliplatin	chemoresistance
A0A553L3P5_9ALTE	Uniprot	GLU	glutathione	Oxaliplatin	chemoresistance
A0A554L2K3_9BACT	Uniprot	GLU	glutathione	Oxaliplatin	chemoresistance
A0A554LRL8_9BACT	Uniprot	GLU	glutathione	Oxaliplatin	chemoresistance
A0A554UJX7_9ACTN	Uniprot	GLU	glutathione	Oxaliplatin	chemoresistance
A0A554WBJ7_9BURK	Uniprot	GLU	glutathione	Oxaliplatin	chemoresistance
A0A554X6H6_9BURK	Uniprot	GLU	glutathione	Oxaliplatin	chemoresistance
A0A554XLX4_9BURK	Uniprot	GLU	glutathione	Oxaliplatin	chemoresistance
A0A556B1B1_9BURK	Uniprot	GLU	glutathione	Oxaliplatin	chemoresistance
A0A556CMD4_9MICO	Uniprot	GLU	glutathione	Oxaliplatin	chemoresistance
A0A556N3T7_9FLAO	Uniprot	GLU	glutathione	Oxaliplatin	chemoresistance
A0A556UPE2_9BURK	Uniprot	GLU	glutathione	Oxaliplatin	chemoresistance
A0A556VZY9_HALSX	Uniprot	GLU	glutathione	Oxaliplatin	chemoresistance
A0A557ZYQ7_9PSEU	Uniprot	GLU	glutathione	Oxaliplatin	chemoresistance
A0A558AR42_9STAP	Uniprot	GLU	glutathione	Oxaliplatin	chemoresistance
A0A558BAK4_9GAMM	Uniprot	GLU	glutathione	Oxaliplatin	chemoresistance
A0A558GWR7_PAENT	Uniprot	GLU	glutathione	Oxaliplatin	chemoresistance
A0A558R8K6_9SPHN	Uniprot	GLU	glutathione	Oxaliplatin	chemoresistance
A0A559JC35_9BACL	Uniprot	GLU	glutathione	Oxaliplatin	chemoresistance
A0A559K6G9_9BACL	Uniprot	GLU	glutathione	Oxaliplatin	chemoresistance
A0A559NLN2_9FLAO	Uniprot	GLU	glutathione	Oxaliplatin	chemoresistance
A0A559QJM6_9ALTE	Uniprot	GLU	glutathione	Oxaliplatin	chemoresistance
A0A559QUT8_9ALTE	Uniprot	GLU	glutathione	Oxaliplatin	chemoresistance
A0A559TKI5_9HYPH	Uniprot	GLU	glutathione	Oxaliplatin	chemoresistance
A0A560BIC8_AZOBR	Uniprot	GLU	glutathione	Oxaliplatin	chemoresistance
A0A560GU50_9PROT	Uniprot	GLU	glutathione	Oxaliplatin	chemoresistance
A0A560L3S7_9HYPH	Uniprot	GLU	glutathione	Oxaliplatin	chemoresistance
A0A560WD93_9MICO	Uniprot	GLU	glutathione	Oxaliplatin	chemoresistance
A0A560X0P3_9SPHN	Uniprot	GLU	glutathione	Oxaliplatin	chemoresistance
A0A561EBK6_9MICO	Uniprot	GLU	glutathione	Oxaliplatin	chemoresistance
A0A561F0T5_9ACTN	Uniprot	GLU	glutathione	Oxaliplatin	chemoresistance
A0A561R2D4_9HYPH	Uniprot	GLU	glutathione	Oxaliplatin	chemoresistance
A0A561SPN3_9PSEU	Uniprot	GLU	glutathione	Oxaliplatin	chemoresistance
A0A561T658_9ACTN	Uniprot	GLU	glutathione	Oxaliplatin	chemoresistance
A0A561UCN8_9ACTN	Uniprot	GLU	glutathione	Oxaliplatin	chemoresistance
A0A561WCB2_ACTTI	Uniprot	GLU	glutathione	Oxaliplatin	chemoresistance
A0A562B1Z3_9BURK	Uniprot	GLU	glutathione	Oxaliplatin	chemoresistance
A0A562CDL6_9HYPH	Uniprot	GLU	glutathione	Oxaliplatin	chemoresistance
A0A562D559_9ACTN	Uniprot	GLU	glutathione	Oxaliplatin	chemoresistance
A0A562IJ99_MICOL	Uniprot	GLU	glutathione	Oxaliplatin	chemoresistance
A0A562J7I8_9BACI	Uniprot	GLU	glutathione	Oxaliplatin	chemoresistance
A0A562KR22_SPHWJ	Uniprot	GLU	glutathione	Oxaliplatin	chemoresistance
A0A562LPJ6_9GAMM	Uniprot	GLU	glutathione	Oxaliplatin	chemoresistance
A0A562M9W2_9SPHI	Uniprot	GLU	glutathione	Oxaliplatin	chemoresistance
A0A562NW26_9RHOB	Uniprot	GLU	glutathione	Oxaliplatin	chemoresistance
A0A562Q2M6_9FLAO	Uniprot	GLU	glutathione	Oxaliplatin	chemoresistance
A0A562QFZ4_9PSED	Uniprot	GLU	glutathione	Oxaliplatin	chemoresistance
A0A562QTX3_9BACI	Uniprot	GLU	glutathione	Oxaliplatin	chemoresistance
A0A562S622_9SPIR	Uniprot	GLU	glutathione	Oxaliplatin	chemoresistance
A0A562T7R7_9HYPH	Uniprot	GLU	glutathione	Oxaliplatin	chemoresistance
A0A562V5Y5_9BACT	Uniprot	GLU	glutathione	Oxaliplatin	chemoresistance
A0A562ZQD9_9BURK	Uniprot	GLU	glutathione	Oxaliplatin	chemoresistance
A0A563DW55_9MICO	Uniprot	GLU	glutathione	Oxaliplatin	chemoresistance
A0A563VMR9_9CYAN	Uniprot	GLU	glutathione	Oxaliplatin	chemoresistance
A0A5A5T6U3_9CHLR	Uniprot	GLU	glutathione	Oxaliplatin	chemoresistance
A0A5A7M881_COMTE	Uniprot	GLU	glutathione	Oxaliplatin	chemoresistance
A0A5A7VM69_9GAMM	Uniprot	GLU	glutathione	Oxaliplatin	chemoresistance
A0A5A7VYN6_9GAMM	Uniprot	GLU	glutathione	Oxaliplatin	chemoresistance
A0A5A7WA53_9BRAD	Uniprot	GLU	glutathione	Oxaliplatin	chemoresistance
A0A5A7WP96_9MYCO	Uniprot	GLU	glutathione	Oxaliplatin	chemoresistance
A0A5A8AKA7_9FLAO	Uniprot	GLU	glutathione	Oxaliplatin	chemoresistance
A0A5A9W233_9GAMM	Uniprot	GLU	glutathione	Oxaliplatin	chemoresistance
A0A5B0DSM2_9HYPH	Uniprot	GLU	glutathione	Oxaliplatin	chemoresistance
A0A5B0WVW2_9GAMM	Uniprot	GLU	glutathione	Oxaliplatin	chemoresistance
A0A5B0X3D0_9GAMM	Uniprot	GLU	glutathione	Oxaliplatin	chemoresistance
A0A5B1BB76_MYCSI	Uniprot	GLU	glutathione	Oxaliplatin	chemoresistance
A0A5B1LEM5_9ACTN	Uniprot	GLU	glutathione	Oxaliplatin	chemoresistance
A0A5B2TFN6_9PROT	Uniprot	GLU	glutathione	Oxaliplatin	chemoresistance
A0A5B2TTI1_9FLAO	Uniprot	GLU	glutathione	Oxaliplatin	chemoresistance
A0A5B2V9G2_9HYPH	Uniprot	GLU	glutathione	Oxaliplatin	chemoresistance
A0A5B2X4Q8_9PSEU	Uniprot	GLU	glutathione	Oxaliplatin	chemoresistance
A0A5B2Z7S9_9GAMM	Uniprot	GLU	glutathione	Oxaliplatin	chemoresistance
A0A5B6TU33_9HYPH	Uniprot	GLU	glutathione	Oxaliplatin	chemoresistance
A0A5B8BST9_9RHOB	Uniprot	GLU	glutathione	Oxaliplatin	chemoresistance
A0A5B8CNK1_SPHSA	Uniprot	GLU	glutathione	Oxaliplatin	chemoresistance
A0A5B8EJQ0_9ACTN	Uniprot	GLU	glutathione	Oxaliplatin	chemoresistance
A0A5B8IF71_9ACTN	Uniprot	GLU	glutathione	Oxaliplatin	chemoresistance
A0A5B8JR36_9MICC	Uniprot	GLU	glutathione	Oxaliplatin	chemoresistance
A0A5B8LJE7_9SPHN	Uniprot	GLU	glutathione	Oxaliplatin	chemoresistance
A0A5B8LVW8_9HYPH	Uniprot	GLU	glutathione	Oxaliplatin	chemoresistance
A0A5B8S466_9SPHN	Uniprot	GLU	glutathione	Oxaliplatin	chemoresistance
A0A5B8U5J8_9ACTN	Uniprot	GLU	glutathione	Oxaliplatin	chemoresistance
A0A5B8UPB6_9BACT	Uniprot	GLU	glutathione	Oxaliplatin	chemoresistance
A0A5B8VZQ8_9SPHI	Uniprot	GLU	glutathione	Oxaliplatin	chemoresistance
A0A5B8ZCQ3_BACDA	Uniprot	GLU	glutathione	Oxaliplatin	chemoresistance
A0A5B9DLL5_9HYPH	Uniprot	GLU	glutathione	Oxaliplatin	chemoresistance
A0A5B9G9E3_9MICO	Uniprot	GLU	glutathione	Oxaliplatin	chemoresistance
A0A5B9P5V5_9BACT	Uniprot	GLU	glutathione	Oxaliplatin	chemoresistance
A0A5B9QLY4_9BACT	Uniprot	GLU	glutathione	Oxaliplatin	chemoresistance
A0A5B9VX48_9BACT	Uniprot	GLU	glutathione	Oxaliplatin	chemoresistance
A0A5C0B3A9_9BURK	Uniprot	GLU	glutathione	Oxaliplatin	chemoresistance
A0A5C0UG96_9PROT	Uniprot	GLU	glutathione	Oxaliplatin	chemoresistance
A0A5C1AKY7_9BACT	Uniprot	GLU	glutathione	Oxaliplatin	chemoresistance
A0A5C1DFD3_9NEIS	Uniprot	GLU	glutathione	Oxaliplatin	chemoresistance
A0A5C1ECB6_9RHOO	Uniprot	GLU	glutathione	Oxaliplatin	chemoresistance
A0A5C1NFL6_9GAMM	Uniprot	GLU	glutathione	Oxaliplatin	chemoresistance
A0A5C1QQF5_9SPIO	Uniprot	GLU	glutathione	Oxaliplatin	chemoresistance
A0A5C1WFW9_9HYPH	Uniprot	GLU	glutathione	Oxaliplatin	chemoresistance
A0A5C1YR87_9PROT	Uniprot	GLU	glutathione	Oxaliplatin	chemoresistance
A0A5C2HNS8_9GAMM	Uniprot	GLU	glutathione	Oxaliplatin	chemoresistance
A0A5C4MZX2_9RHOB	Uniprot	GLU	glutathione	Oxaliplatin	chemoresistance
A0A5C4QPU0_9ACTN	Uniprot	GLU	glutathione	Oxaliplatin	chemoresistance
A0A5C4RVA1_9GAMM	Uniprot	GLU	glutathione	Oxaliplatin	chemoresistance
A0A5C4SNY6_9RHOB	Uniprot	GLU	glutathione	Oxaliplatin	chemoresistance
A0A5C4T4J5_9BACL	Uniprot	GLU	glutathione	Oxaliplatin	chemoresistance
A0A5C4V0T3_9ACTN	Uniprot	GLU	glutathione	Oxaliplatin	chemoresistance
A0A5C5GJP0_9RHOB	Uniprot	GLU	glutathione	Oxaliplatin	chemoresistance
A0A5C5Q7K5_9PSED	Uniprot	GLU	glutathione	Oxaliplatin	chemoresistance
A0A5C5SC52_9STRE	Uniprot	GLU	glutathione	Oxaliplatin	chemoresistance
A0A5C5TQU9_9HYPH	Uniprot	GLU	glutathione	Oxaliplatin	chemoresistance
A0A5C5VAB3_9BACT	Uniprot	GLU	glutathione	Oxaliplatin	chemoresistance
A0A5C5WG09_9BACT	Uniprot	GLU	glutathione	Oxaliplatin	chemoresistance
A0A5C5XHS2_9PLAN	Uniprot	GLU	glutathione	Oxaliplatin	chemoresistance
A0A5C5Z0X2_9BACT	Uniprot	GLU	glutathione	Oxaliplatin	chemoresistance
A0A5C6A5S7_9BACT	Uniprot	GLU	glutathione	Oxaliplatin	chemoresistance
A0A5C6CN37_9BACT	Uniprot	GLU	glutathione	Oxaliplatin	chemoresistance
A0A5C6DNB4_9BACT	Uniprot	GLU	glutathione	Oxaliplatin	chemoresistance
A0A5C6EN35_9BACT	Uniprot	GLU	glutathione	Oxaliplatin	chemoresistance
A0A5C6RN05_9BACT	Uniprot	GLU	glutathione	Oxaliplatin	chemoresistance
A0A5C6W645_9BACI	Uniprot	GLU	glutathione	Oxaliplatin	chemoresistance
A0A5C6YFY0_9FLAO	Uniprot	GLU	glutathione	Oxaliplatin	chemoresistance
A0A5C6ZVM7_9BURK	Uniprot	GLU	glutathione	Oxaliplatin	chemoresistance
A0A5C7B5Y6_9FLAO	Uniprot	GLU	glutathione	Oxaliplatin	chemoresistance
A0A5C7FXJ7_9BURK	Uniprot	GLU	glutathione	Oxaliplatin	chemoresistance
A0A5C7J706_9BACT	Uniprot	GLU	glutathione	Oxaliplatin	chemoresistance
A0A5C7JSI0_UNCSP	Uniprot	GLU	glutathione	Oxaliplatin	chemoresistance
A0A5C7K9C8_9RHOO	Uniprot	GLU	glutathione	Oxaliplatin	chemoresistance
A0A5C7KZ15_9GAMM	Uniprot	GLU	glutathione	Oxaliplatin	chemoresistance
A0A5C7MGD4_9BACT	Uniprot	GLU	glutathione	Oxaliplatin	chemoresistance
A0A5C7P8H0_UNCAC	Uniprot	GLU	glutathione	Oxaliplatin	chemoresistance
A0A5C7QMA0_9GAMM	Uniprot	GLU	glutathione	Oxaliplatin	chemoresistance
A0A5C7R0C9_9GAMM	Uniprot	GLU	glutathione	Oxaliplatin	chemoresistance
A0A5C7T8J0_9BURK	Uniprot	GLU	glutathione	Oxaliplatin	chemoresistance
A0A5C7TLJ6_PSESP	Uniprot	GLU	glutathione	Oxaliplatin	chemoresistance
A0A5C7V7S9_9PROT	Uniprot	GLU	glutathione	Oxaliplatin	chemoresistance
A0A5C7VP20_9BURK	Uniprot	GLU	glutathione	Oxaliplatin	chemoresistance
A0A5C7W4N3_9BURK	Uniprot	GLU	glutathione	Oxaliplatin	chemoresistance
A0A5C7XDT3_LYSSP	Uniprot	GLU	glutathione	Oxaliplatin	chemoresistance
A0A5C7Z1X2_9BACT	Uniprot	GLU	glutathione	Oxaliplatin	chemoresistance
A0A5C8B5K4_9NEIS	Uniprot	GLU	glutathione	Oxaliplatin	chemoresistance
A0A5C8BIZ0_9NEIS	Uniprot	GLU	glutathione	Oxaliplatin	chemoresistance
A0A5C8JQA7_9ACTN	Uniprot	GLU	glutathione	Oxaliplatin	chemoresistance
A0A5C8K982_9BACT	Uniprot	GLU	glutathione	Oxaliplatin	chemoresistance
A0A5C8P9L1_9HYPH	Uniprot	GLU	glutathione	Oxaliplatin	chemoresistance
A0A5C8PK67_9HYPH	Uniprot	GLU	glutathione	Oxaliplatin	chemoresistance
A0A5C8VVX1_9HYPH	Uniprot	GLU	glutathione	Oxaliplatin	chemoresistance
A0A5C8ZA21_9GAMM	Uniprot	GLU	glutathione	Oxaliplatin	chemoresistance
A0A5C8ZPN4_9GAMM	Uniprot	GLU	glutathione	Oxaliplatin	chemoresistance
A0A5C8ZYH6_9GAMM	Uniprot	GLU	glutathione	Oxaliplatin	chemoresistance
A0A5D0NCA4_9ACTN	Uniprot	GLU	glutathione	Oxaliplatin	chemoresistance
A0A5D0PTZ7_9ACTN	Uniprot	GLU	glutathione	Oxaliplatin	chemoresistance
A0A5D0QX91_9FLAO	Uniprot	GLU	glutathione	Oxaliplatin	chemoresistance
A0A5D0RPV7_9RHOB	Uniprot	GLU	glutathione	Oxaliplatin	chemoresistance
A0A5D0S7R4_9RHOB	Uniprot	GLU	glutathione	Oxaliplatin	chemoresistance
A0A5D0VJM8_9RHOB	Uniprot	GLU	glutathione	Oxaliplatin	chemoresistance
A0A5D0WMD3_9SPHN	Uniprot	GLU	glutathione	Oxaliplatin	chemoresistance
A0A5D4RYT6_9BACI	Uniprot	GLU	glutathione	Oxaliplatin	chemoresistance
A0A5D9DCK4_HALER	Uniprot	GLU	glutathione	Oxaliplatin	chemoresistance
A0A5E4PLY8_9COXI	Uniprot	GLU	glutathione	Oxaliplatin	chemoresistance
A0A5E4UN65_9BURK	Uniprot	GLU	glutathione	Oxaliplatin	chemoresistance
A0A5E4V6Y6_9BURK	Uniprot	GLU	glutathione	Oxaliplatin	chemoresistance
A0A5E4Y3S6_9BURK	Uniprot	GLU	glutathione	Oxaliplatin	chemoresistance
A0A5E4Z246_9BURK	Uniprot	GLU	glutathione	Oxaliplatin	chemoresistance
A0A5E5A001_9BURK	Uniprot	GLU	glutathione	Oxaliplatin	chemoresistance
A0A5E5QQG5_9GAMM	Uniprot	GLU	glutathione	Oxaliplatin	chemoresistance
A0A5E6PAE4_PSEFL	Uniprot	GLU	glutathione	Oxaliplatin	chemoresistance
A0A5E6QA11_PSEFL	Uniprot	GLU	glutathione	Oxaliplatin	chemoresistance
A0A5E7AP54_PSEFL	Uniprot	GLU	glutathione	Oxaliplatin	chemoresistance
A0A5E7BPI4_PSEFL	Uniprot	GLU	glutathione	Oxaliplatin	chemoresistance
A0A5E7P0F5_PSEFL	Uniprot	GLU	glutathione	Oxaliplatin	chemoresistance
A0A5E7Z0M1_9BACT	Uniprot	GLU	glutathione	Oxaliplatin	chemoresistance
A0A5E7ZGN1_9HYPH	Uniprot	GLU	glutathione	Oxaliplatin	chemoresistance
A0A5E9AWL3_9HYPH	Uniprot	GLU	glutathione	Oxaliplatin	chemoresistance
A0A5F2A8V2_9LEPT	Uniprot	GLU	glutathione	Oxaliplatin	chemoresistance
A0A5J4E1W1_9BACT	Uniprot	GLU	glutathione	Oxaliplatin	chemoresistance
A0A5J4FS65_9FLAO	Uniprot	GLU	glutathione	Oxaliplatin	chemoresistance
A0A5J4KW77_9CHLR	Uniprot	GLU	glutathione	Oxaliplatin	chemoresistance
A0A5J5FZU3_9BACL	Uniprot	GLU	glutathione	Oxaliplatin	chemoresistance
A0A5J5GAS4_9BACL	Uniprot	GLU	glutathione	Oxaliplatin	chemoresistance
A0A5J5GNR3_9RHOB	Uniprot	GLU	glutathione	Oxaliplatin	chemoresistance
A0A5J6FIK5_9ACTN	Uniprot	GLU	glutathione	Oxaliplatin	chemoresistance
A0A5J6I0B1_STRAD	Uniprot	GLU	glutathione	Oxaliplatin	chemoresistance
A0A5J6LJD7_9GAMM	Uniprot	GLU	glutathione	Oxaliplatin	chemoresistance
A0A5J6MIF4_9PROT	Uniprot	GLU	glutathione	Oxaliplatin	chemoresistance
A0A5J6MR57_9PROT	Uniprot	GLU	glutathione	Oxaliplatin	chemoresistance
A0A5J6RFN6_9BACT	Uniprot	GLU	glutathione	Oxaliplatin	chemoresistance
A0A5J6V128_9MICO	Uniprot	GLU	glutathione	Oxaliplatin	chemoresistance
A0A5J6WRQ8_9GAMM	Uniprot	GLU	glutathione	Oxaliplatin	chemoresistance
A0A5K7SGI5_9BACT	Uniprot	GLU	glutathione	Oxaliplatin	chemoresistance
A0A5K7YHM4_9BACT	Uniprot	GLU	glutathione	Oxaliplatin	chemoresistance
A0A5K7YZ13_9BACT	Uniprot	GLU	glutathione	Oxaliplatin	chemoresistance
A0A5K7ZE79_9BACT	Uniprot	GLU	glutathione	Oxaliplatin	chemoresistance
A0A5M3VQY5_9ACTN	Uniprot	GLU	glutathione	Oxaliplatin	chemoresistance
A0A5M3WK47_9ACTN	Uniprot	GLU	glutathione	Oxaliplatin	chemoresistance
A0A5M3Y049_9ACTN	Uniprot	GLU	glutathione	Oxaliplatin	chemoresistance
A0A5M4D2Z8_9CYAN	Uniprot	GLU	glutathione	Oxaliplatin	chemoresistance
A0A5M6I4Q6_9HYPH	Uniprot	GLU	glutathione	Oxaliplatin	chemoresistance
A0A5M6ILD8_9PROT	Uniprot	GLU	glutathione	Oxaliplatin	chemoresistance
A0A5M6J0L9_9PROT	Uniprot	GLU	glutathione	Oxaliplatin	chemoresistance
A0A5M8QB81_9BACT	Uniprot	GLU	glutathione	Oxaliplatin	chemoresistance
A0A5M8SYV2_9BACT	Uniprot	GLU	glutathione	Oxaliplatin	chemoresistance
A0A5N0EJI2_9NOCA	Uniprot	GLU	glutathione	Oxaliplatin	chemoresistance
A0A5N0T8P4_9GAMM	Uniprot	GLU	glutathione	Oxaliplatin	chemoresistance
A0A5N0UUP6_9PSEU	Uniprot	GLU	glutathione	Oxaliplatin	chemoresistance
A0A5N1JDG6_9BACT	Uniprot	GLU	glutathione	Oxaliplatin	chemoresistance
A0A5N3P392_9HYPH	Uniprot	GLU	glutathione	Oxaliplatin	chemoresistance
A0A5N6RZN9_9BIFI	Uniprot	GLU	glutathione	Oxaliplatin	chemoresistance
A0A5N7MF37_9HYPH	Uniprot	GLU	glutathione	Oxaliplatin	chemoresistance
A0A5N7MW79_9HYPH	Uniprot	GLU	glutathione	Oxaliplatin	chemoresistance
A0A5N7Y9L9_9HYPH	Uniprot	GLU	glutathione	Oxaliplatin	chemoresistance
A0A5N8VK23_9ACTN	Uniprot	GLU	glutathione	Oxaliplatin	chemoresistance
A0A5N8W8A6_9ACTN	Uniprot	GLU	glutathione	Oxaliplatin	chemoresistance
A0A5N8X012_9ACTN	Uniprot	GLU	glutathione	Oxaliplatin	chemoresistance
A0A5N9GVZ5_9CHLR	Uniprot	GLU	glutathione	Oxaliplatin	chemoresistance
A0A5P0YE13_9BACI	Uniprot	GLU	glutathione	Oxaliplatin	chemoresistance
A0A5P1V0F0_9BACT	Uniprot	GLU	glutathione	Oxaliplatin	chemoresistance
A0A5P2B1B5_STRVZ	Uniprot	GLU	glutathione	Oxaliplatin	chemoresistance
A0A5P2G8B3_9BACT	Uniprot	GLU	glutathione	Oxaliplatin	chemoresistance
A0A5P2HD51_9BURK	Uniprot	GLU	glutathione	Oxaliplatin	chemoresistance
A0A5P8NZL5_9BACT	Uniprot	GLU	glutathione	Oxaliplatin	chemoresistance
A0A5P8YW58_9RHOB	Uniprot	GLU	glutathione	Oxaliplatin	chemoresistance
A0A5P9B8R0_9VIBR	Uniprot	GLU	glutathione	Oxaliplatin	chemoresistance
A0A5P9D347_9HYPH	Uniprot	GLU	glutathione	Oxaliplatin	chemoresistance
A0A5P9EES3_9GAMM	Uniprot	GLU	glutathione	Oxaliplatin	chemoresistance
A0A5P9F092_9GAMM	Uniprot	GLU	glutathione	Oxaliplatin	chemoresistance
A0A5P9F6K2_9RHOB	Uniprot	GLU	glutathione	Oxaliplatin	chemoresistance
A0A5P9FB71_9RHOB	Uniprot	GLU	glutathione	Oxaliplatin	chemoresistance
A0A5P9H8M3_9GAMM	Uniprot	GLU	glutathione	Oxaliplatin	chemoresistance
A0A5P9HJL4_9BACI	Uniprot	GLU	glutathione	Oxaliplatin	chemoresistance
A0A5P9HWT7_9BACI	Uniprot	GLU	glutathione	Oxaliplatin	chemoresistance
A0A5P9IQF6_9GAMM	Uniprot	GLU	glutathione	Oxaliplatin	chemoresistance
A0A5P9JVK8_9HYPH	Uniprot	GLU	glutathione	Oxaliplatin	chemoresistance
A0A5P9PI24_9PSEU	Uniprot	GLU	glutathione	Oxaliplatin	chemoresistance
A0A5P9PSP7_9PSEU	Uniprot	GLU	glutathione	Oxaliplatin	chemoresistance
A0A5Q0BMT8_9GAMM	Uniprot	GLU	glutathione	Oxaliplatin	chemoresistance
A0A5Q0C9Y5_9HYPH	Uniprot	GLU	glutathione	Oxaliplatin	chemoresistance
A0A5Q0GUK1_SACSY	Uniprot	GLU	glutathione	Oxaliplatin	chemoresistance
A0A5Q0HDJ2_SACSY	Uniprot	GLU	glutathione	Oxaliplatin	chemoresistance
A0A5Q0QA67_9SPHI	Uniprot	GLU	glutathione	Oxaliplatin	chemoresistance
A0A5Q2MBR3_9ACTN	Uniprot	GLU	glutathione	Oxaliplatin	chemoresistance
A0A5Q2REW4_9ACTN	Uniprot	GLU	glutathione	Oxaliplatin	chemoresistance
A0A5Q2TH29_9BACI	Uniprot	GLU	glutathione	Oxaliplatin	chemoresistance
A0A5Q4ELY1_9BACT	Uniprot	GLU	glutathione	Oxaliplatin	chemoresistance
A0A5Q4F3I5_9BACT	Uniprot	GLU	glutathione	Oxaliplatin	chemoresistance
A0A5Q4FNN3_9BACT	Uniprot	GLU	glutathione	Oxaliplatin	chemoresistance
A0A5Q4G4F9_9DEIN	Uniprot	GLU	glutathione	Oxaliplatin	chemoresistance
A0A5Q4GII7_9GAMM	Uniprot	GLU	glutathione	Oxaliplatin	chemoresistance
A0A5Q4SR38_9ACTN	Uniprot	GLU	glutathione	Oxaliplatin	chemoresistance
A0A5Q6RZK3_9ACTN	Uniprot	GLU	glutathione	Oxaliplatin	chemoresistance
A0A5R8W918_9MICC	Uniprot	GLU	glutathione	Oxaliplatin	chemoresistance
A0A5R8Y0E6_9BACT	Uniprot	GLU	glutathione	Oxaliplatin	chemoresistance
A0A5R8YGG3_9HYPH	Uniprot	GLU	glutathione	Oxaliplatin	chemoresistance
A0A5R9APW8_9FLAO	Uniprot	GLU	glutathione	Oxaliplatin	chemoresistance
A0A5R9E9U8_9ACTN	Uniprot	GLU	glutathione	Oxaliplatin	chemoresistance
A0A5R9F6N4_9BACI	Uniprot	GLU	glutathione	Oxaliplatin	chemoresistance
A0A5R9GDW1_9BACL	Uniprot	GLU	glutathione	Oxaliplatin	chemoresistance
A0A5R9J5H3_9PROT	Uniprot	GLU	glutathione	Oxaliplatin	chemoresistance
A0A5R9QK72_9GAMM	Uniprot	GLU	glutathione	Oxaliplatin	chemoresistance
A0A5S3PL16_9RHOB	Uniprot	GLU	glutathione	Oxaliplatin	chemoresistance
A0A5S3RUK1_9GAMM	Uniprot	GLU	glutathione	Oxaliplatin	chemoresistance
A0A5S3W7S8_9GAMM	Uniprot	GLU	glutathione	Oxaliplatin	chemoresistance
A0A5S4EZT8_9ACTN	Uniprot	GLU	glutathione	Oxaliplatin	chemoresistance
A0A5S4UHL4_9GAMM	Uniprot	GLU	glutathione	Oxaliplatin	chemoresistance
A0A5S4V5A3_9MICO	Uniprot	GLU	glutathione	Oxaliplatin	chemoresistance
A0A5S5BSD0_9BACL	Uniprot	GLU	glutathione	Oxaliplatin	chemoresistance
A0A5S9IPW9_9BACT	Uniprot	GLU	glutathione	Oxaliplatin	chemoresistance
A0A5S9NDK0_9HYPH	Uniprot	GLU	glutathione	Oxaliplatin	chemoresistance
A0A5S9P4N6_9HYPH	Uniprot	GLU	glutathione	Oxaliplatin	chemoresistance
A0A5S9PQL5_9HYPH	Uniprot	GLU	glutathione	Oxaliplatin	chemoresistance
A0A640QP82_9ALTE	Uniprot	GLU	glutathione	Oxaliplatin	chemoresistance
A0A640VTZ2_9RHOB	Uniprot	GLU	glutathione	Oxaliplatin	chemoresistance
A0A643FD36_IDEDE	Uniprot	GLU	glutathione	Oxaliplatin	chemoresistance
A0A646KQB7_STRJU	Uniprot	GLU	glutathione	Oxaliplatin	chemoresistance
A0A651E9F3_9SPIO	Uniprot	GLU	glutathione	Oxaliplatin	chemoresistance
A0A651FEN6_9BACT	Uniprot	GLU	glutathione	Oxaliplatin	chemoresistance
A0A651FUI6_UNCPL	Uniprot	GLU	glutathione	Oxaliplatin	chemoresistance
A0A651H5P3_9BACT	Uniprot	GLU	glutathione	Oxaliplatin	chemoresistance
A0A652K603_9ACTN	Uniprot	GLU	glutathione	Oxaliplatin	chemoresistance
A0A652NP19_9ACTN	Uniprot	GLU	glutathione	Oxaliplatin	chemoresistance
A0A653ABT3_9BACT	Uniprot	GLU	glutathione	Oxaliplatin	chemoresistance
A0A653INT4_9SPHN	Uniprot	GLU	glutathione	Oxaliplatin	chemoresistance
A0A653JFR3_9BURK	Uniprot	GLU	glutathione	Oxaliplatin	chemoresistance
A0A653JNG0_9BURK	Uniprot	GLU	glutathione	Oxaliplatin	chemoresistance
A0A653JW94_9BURK	Uniprot	GLU	glutathione	Oxaliplatin	chemoresistance
A0A653YSP7_9BURK	Uniprot	GLU	glutathione	Oxaliplatin	chemoresistance
A0A653Z9L9_9ACTN	Uniprot	GLU	glutathione	Oxaliplatin	chemoresistance
A0A654AUB3_9BURK	Uniprot	GLU	glutathione	Oxaliplatin	chemoresistance
A0A654CEC0_9SPHN	Uniprot	GLU	glutathione	Oxaliplatin	chemoresistance
A0A654CWL7_9HYPH	Uniprot	GLU	glutathione	Oxaliplatin	chemoresistance
A0A655TV33_VIBCL	Uniprot	GLU	glutathione	Oxaliplatin	chemoresistance
A0A656JWL2_PSESF	Uniprot	GLU	glutathione	Oxaliplatin	chemoresistance
A0A657AWV5_9GAMM	Uniprot	GLU	glutathione	Oxaliplatin	chemoresistance
A0A658K966_PSEA0	Uniprot	GLU	glutathione	Oxaliplatin	chemoresistance
A0A658R0I0_9BURK	Uniprot	GLU	glutathione	Oxaliplatin	chemoresistance
A0A659RN24_SALET	Uniprot	GLU	glutathione	Oxaliplatin	chemoresistance
A0A660E3G0_9LACO	Uniprot	GLU	glutathione	Oxaliplatin	chemoresistance
A0A660L9J7_9ACTN	Uniprot	GLU	glutathione	Oxaliplatin	chemoresistance
A0A660Q727_9BACT	Uniprot	GLU	glutathione	Oxaliplatin	chemoresistance
A0A660WJ29_UNCPL	Uniprot	GLU	glutathione	Oxaliplatin	chemoresistance
A0A660XXP2_9BACT	Uniprot	GLU	glutathione	Oxaliplatin	chemoresistance
A0A661CHP3_9GAMM	Uniprot	GLU	glutathione	Oxaliplatin	chemoresistance
A0A661E4V5_9GAMM	Uniprot	GLU	glutathione	Oxaliplatin	chemoresistance
A0A661GIU7_9GAMM	Uniprot	GLU	glutathione	Oxaliplatin	chemoresistance
A0A661GX50_9GAMM	Uniprot	GLU	glutathione	Oxaliplatin	chemoresistance
A0A661I775_9BACT	Uniprot	GLU	glutathione	Oxaliplatin	chemoresistance
A0A661JGP8_UNCDE	Uniprot	GLU	glutathione	Oxaliplatin	chemoresistance
A0A661KVC2_UNCDE	Uniprot	GLU	glutathione	Oxaliplatin	chemoresistance
A0A661M2L1_UNCDE	Uniprot	GLU	glutathione	Oxaliplatin	chemoresistance
A0A661MJW7_UNCDE	Uniprot	GLU	glutathione	Oxaliplatin	chemoresistance
A0A661N0Y8_UNCDE	Uniprot	GLU	glutathione	Oxaliplatin	chemoresistance
A0A661NJ45_UNCDE	Uniprot	GLU	glutathione	Oxaliplatin	chemoresistance
A0A661P2K9_UNCDE	Uniprot	GLU	glutathione	Oxaliplatin	chemoresistance
A0A661PTC2_UNCDE	Uniprot	GLU	glutathione	Oxaliplatin	chemoresistance
A0A661QJN4_UNCDE	Uniprot	GLU	glutathione	Oxaliplatin	chemoresistance
A0A661SI56_UNCDE	Uniprot	GLU	glutathione	Oxaliplatin	chemoresistance
A0A661UR61_9BACT	Uniprot	GLU	glutathione	Oxaliplatin	chemoresistance
A0A661XDR6_9BACT	Uniprot	GLU	glutathione	Oxaliplatin	chemoresistance
A0A661YEK0_9BACT	Uniprot	GLU	glutathione	Oxaliplatin	chemoresistance
A0A661YZR2_9BACT	Uniprot	GLU	glutathione	Oxaliplatin	chemoresistance
A0A662BBD6_9BACT	Uniprot	GLU	glutathione	Oxaliplatin	chemoresistance
A0A662C3J4_9BACT	Uniprot	GLU	glutathione	Oxaliplatin	chemoresistance
A0A662CRI6_9BACT	Uniprot	GLU	glutathione	Oxaliplatin	chemoresistance
A0A662ER52_9BACT	Uniprot	GLU	glutathione	Oxaliplatin	chemoresistance
A0A679HKP1_9BACT	Uniprot	GLU	glutathione	Oxaliplatin	chemoresistance
A0A679JGW1_9HYPH	Uniprot	GLU	glutathione	Oxaliplatin	chemoresistance
A0A6A4RD08_9RHOB	Uniprot	GLU	glutathione	Oxaliplatin	chemoresistance
A0A6A7KPP0_9PROT	Uniprot	GLU	glutathione	Oxaliplatin	chemoresistance
A0A6A7N7K2_9BURK	Uniprot	GLU	glutathione	Oxaliplatin	chemoresistance
A0A6B0ZMP4_9ACTN	Uniprot	GLU	glutathione	Oxaliplatin	chemoresistance
A0A6B1FEG1_UNCGE	Uniprot	GLU	glutathione	Oxaliplatin	chemoresistance
A0A6B1GHR6_9ACTN	Uniprot	GLU	glutathione	Oxaliplatin	chemoresistance
A0A6B1H8Q3_9GAMM	Uniprot	GLU	glutathione	Oxaliplatin	chemoresistance
A0A6B2DUT3_9PSEU	Uniprot	GLU	glutathione	Oxaliplatin	chemoresistance
A0A6B2FMC2_9ENTR	Uniprot	GLU	glutathione	Oxaliplatin	chemoresistance
A0A6B2GWP3_9BACT	Uniprot	GLU	glutathione	Oxaliplatin	chemoresistance
A0A6B2JMS4_9RHOB	Uniprot	GLU	glutathione	Oxaliplatin	chemoresistance
A0A6B2KQN3_9NEIS	Uniprot	GLU	glutathione	Oxaliplatin	chemoresistance
A0A6B2RYT6_9ACTN	Uniprot	GLU	glutathione	Oxaliplatin	chemoresistance
A0A6B2TZ18_9ACTN	Uniprot	GLU	glutathione	Oxaliplatin	chemoresistance
A0A6B2XKZ7_9ACTN	Uniprot	GLU	glutathione	Oxaliplatin	chemoresistance
A0A6B3F794_9ACTN	Uniprot	GLU	glutathione	Oxaliplatin	chemoresistance
A0A6B3HXT5_9ACTN	Uniprot	GLU	glutathione	Oxaliplatin	chemoresistance
A0A6B3LVV8_9BACT	Uniprot	GLU	glutathione	Oxaliplatin	chemoresistance
A0A6B3PNY3_9BACT	Uniprot	GLU	glutathione	Oxaliplatin	chemoresistance
A0A6B3VX73_9BACI	Uniprot	GLU	glutathione	Oxaliplatin	chemoresistance
A0A6B8K8R6_9HYPH	Uniprot	GLU	glutathione	Oxaliplatin	chemoresistance
A0A6B8KLV9_9HYPH	Uniprot	GLU	glutathione	Oxaliplatin	chemoresistance
A0A6B8M0Z6_9HYPH	Uniprot	GLU	glutathione	Oxaliplatin	chemoresistance
A0A6B8RJ79_9BACL	Uniprot	GLU	glutathione	Oxaliplatin	chemoresistance
A0A6B8VRC9_9CORY	Uniprot	GLU	glutathione	Oxaliplatin	chemoresistance
A0A6B9Y9P8_9BACI	Uniprot	GLU	glutathione	Oxaliplatin	chemoresistance
A0A6C0FTY7_9BACL	Uniprot	GLU	glutathione	Oxaliplatin	chemoresistance
A0A6C0GUE5_9BACT	Uniprot	GLU	glutathione	Oxaliplatin	chemoresistance
A0A6C0P6Z3_9BACL	Uniprot	GLU	glutathione	Oxaliplatin	chemoresistance
A0A6C0QA28_9ACTN	Uniprot	GLU	glutathione	Oxaliplatin	chemoresistance
A0A6C0RH60_9BACT	Uniprot	GLU	glutathione	Oxaliplatin	chemoresistance
A0A6C1N6F9_9GAMM	Uniprot	GLU	glutathione	Oxaliplatin	chemoresistance
A0A6C1P594_9BACT	Uniprot	GLU	glutathione	Oxaliplatin	chemoresistance
A0A6C1RJA2_9SPIO	Uniprot	GLU	glutathione	Oxaliplatin	chemoresistance
A0A6C2YJN3_9BACT	Uniprot	GLU	glutathione	Oxaliplatin	chemoresistance
A0A6F8YYN9_9ACTN	Uniprot	GLU	glutathione	Oxaliplatin	chemoresistance
A0A6G2B6Q1_9ACTN	Uniprot	GLU	glutathione	Oxaliplatin	chemoresistance
A0A6G2K630_9ACTN	Uniprot	GLU	glutathione	Oxaliplatin	chemoresistance
A0A6G2S0R2_9ACTN	Uniprot	GLU	glutathione	Oxaliplatin	chemoresistance
A0A6G3QK44_9ACTN	Uniprot	GLU	glutathione	Oxaliplatin	chemoresistance
A0A6G3X6F1_9ACTN	Uniprot	GLU	glutathione	Oxaliplatin	chemoresistance
A0A6G3Z7P2_9CYAN	Uniprot	GLU	glutathione	Oxaliplatin	chemoresistance
A0A6G4A0F8_9BACL	Uniprot	GLU	glutathione	Oxaliplatin	chemoresistance
A0A6G4UZT1_9ACTN	Uniprot	GLU	glutathione	Oxaliplatin	chemoresistance
A0A6G4W694_9HYPH	Uniprot	GLU	glutathione	Oxaliplatin	chemoresistance
A0A6G4WXT5_9ACTN	Uniprot	GLU	glutathione	Oxaliplatin	chemoresistance
A0A6G5RD32_9ACTN	Uniprot	GLU	glutathione	Oxaliplatin	chemoresistance
A0A6G6FDA1_9RHOB	Uniprot	GLU	glutathione	Oxaliplatin	chemoresistance
A0A6G6WJP7_9ACTN	Uniprot	GLU	glutathione	Oxaliplatin	chemoresistance
A0A6G6WYD1_9HYPH	Uniprot	GLU	glutathione	Oxaliplatin	chemoresistance
A0A6G6X4S3_9HYPH	Uniprot	GLU	glutathione	Oxaliplatin	chemoresistance
A0A6G6Y1K7_9SPHN	Uniprot	GLU	glutathione	Oxaliplatin	chemoresistance
A0A6G6YI35_9FLAO	Uniprot	GLU	glutathione	Oxaliplatin	chemoresistance
A0A6G7J168_9FLAO	Uniprot	GLU	glutathione	Oxaliplatin	chemoresistance
A0A6G7PTM1_9BACT	Uniprot	GLU	glutathione	Oxaliplatin	chemoresistance
A0A6G7VI40_9RHOB	Uniprot	GLU	glutathione	Oxaliplatin	chemoresistance
A0A6G7VR94_9RHOB	Uniprot	GLU	glutathione	Oxaliplatin	chemoresistance
A0A6G7XTB4_9ACTN	Uniprot	GLU	glutathione	Oxaliplatin	chemoresistance
A0A6G7YH35_9ACTN	Uniprot	GLU	glutathione	Oxaliplatin	chemoresistance
A0A6G7ZR30_9SPHN	Uniprot	GLU	glutathione	Oxaliplatin	chemoresistance
A0A6G8BWK8_9BURK	Uniprot	GLU	glutathione	Oxaliplatin	chemoresistance
A0A6G8CU78_9BURK	Uniprot	GLU	glutathione	Oxaliplatin	chemoresistance
A0A6G8D9N9_9GAMM	Uniprot	GLU	glutathione	Oxaliplatin	chemoresistance
A0A6G8F2T0_9PROT	Uniprot	GLU	glutathione	Oxaliplatin	chemoresistance
A0A6G8FZF4_9MICO	Uniprot	GLU	glutathione	Oxaliplatin	chemoresistance
A0A6G8KNX6_STACR	Uniprot	GLU	glutathione	Oxaliplatin	chemoresistance
A0A6G8RWN5_9GAMM	Uniprot	GLU	glutathione	Oxaliplatin	chemoresistance
A0A6G9D3E1_RHOER	Uniprot	GLU	glutathione	Oxaliplatin	chemoresistance
A0A6G9N625_9SPHN	Uniprot	GLU	glutathione	Oxaliplatin	chemoresistance
A0A6G9SI10_9CYAN	Uniprot	GLU	glutathione	Oxaliplatin	chemoresistance
A0A6G9YQD5_9NOCA	Uniprot	GLU	glutathione	Oxaliplatin	chemoresistance
A0A6H0T1Q3_9PAST	Uniprot	GLU	glutathione	Oxaliplatin	chemoresistance
A0A6H0ZZE9_9ACTN	Uniprot	GLU	glutathione	Oxaliplatin	chemoresistance
A0A6H2D2H6_9BACT	Uniprot	GLU	glutathione	Oxaliplatin	chemoresistance
A0A6H2DNX5_9SPHN	Uniprot	GLU	glutathione	Oxaliplatin	chemoresistance
A0A6H2NSH5_9CYAN	Uniprot	GLU	glutathione	Oxaliplatin	chemoresistance
A0A6H9GLJ5_MICAE	Uniprot	GLU	glutathione	Oxaliplatin	chemoresistance
A0A6H9L569_9BACT	Uniprot	GLU	glutathione	Oxaliplatin	chemoresistance
A0A6H9YJL0_9ACTN	Uniprot	GLU	glutathione	Oxaliplatin	chemoresistance
A0A6I0EUJ8_9FIRM	Uniprot	GLU	glutathione	Oxaliplatin	chemoresistance
A0A6I0LJ50_BACUN	Uniprot	GLU	glutathione	Oxaliplatin	chemoresistance
A0A6I1EU61_9BACI	Uniprot	GLU	glutathione	Oxaliplatin	chemoresistance
A0A6I1GCG3_9BIFI	Uniprot	GLU	glutathione	Oxaliplatin	chemoresistance
A0A6I1K562_9BACT	Uniprot	GLU	glutathione	Oxaliplatin	chemoresistance
A0A6I1L9V2_PSESP	Uniprot	GLU	glutathione	Oxaliplatin	chemoresistance
A0A6I1ZC01_9ACTN	Uniprot	GLU	glutathione	Oxaliplatin	chemoresistance
A0A6I2G0K4_9NOCA	Uniprot	GLU	glutathione	Oxaliplatin	chemoresistance
A0A6I2H5K2_9BACT	Uniprot	GLU	glutathione	Oxaliplatin	chemoresistance
A0A6I2L0P0_9BURK	Uniprot	GLU	glutathione	Oxaliplatin	chemoresistance
A0A6I2UBI4_9FIRM	Uniprot	GLU	glutathione	Oxaliplatin	chemoresistance
A0A6I2UWX4_9FIRM	Uniprot	GLU	glutathione	Oxaliplatin	chemoresistance
A0A6I2W430_UNCAC	Uniprot	GLU	glutathione	Oxaliplatin	chemoresistance
A0A6I2XI69_UNCAC	Uniprot	GLU	glutathione	Oxaliplatin	chemoresistance
A0A6I3C7M9_UNCAC	Uniprot	GLU	glutathione	Oxaliplatin	chemoresistance
A0A6I3F685_UNCAC	Uniprot	GLU	glutathione	Oxaliplatin	chemoresistance
A0A6I3HLF2_UNCAC	Uniprot	GLU	glutathione	Oxaliplatin	chemoresistance
A0A6I3ICL0_UNCAC	Uniprot	GLU	glutathione	Oxaliplatin	chemoresistance
A0A6I3N1C7_9BACT	Uniprot	GLU	glutathione	Oxaliplatin	chemoresistance
A0A6I3WSU3_UNCAC	Uniprot	GLU	glutathione	Oxaliplatin	chemoresistance
A0A6I3XCZ1_9BURK	Uniprot	GLU	glutathione	Oxaliplatin	chemoresistance
A0A6I4KUC8_9PSED	Uniprot	GLU	glutathione	Oxaliplatin	chemoresistance
A0A6I4MI84_9ACTN	Uniprot	GLU	glutathione	Oxaliplatin	chemoresistance
A0A6I4N6Q2_9ACTN	Uniprot	GLU	glutathione	Oxaliplatin	chemoresistance
A0A6I4SR97_9SPHN	Uniprot	GLU	glutathione	Oxaliplatin	chemoresistance
A0A6I4SZ24_9SPHN	Uniprot	GLU	glutathione	Oxaliplatin	chemoresistance
A0A6I4USN3_9SPHN	Uniprot	GLU	glutathione	Oxaliplatin	chemoresistance
A0A6I4VR16_9BACL	Uniprot	GLU	glutathione	Oxaliplatin	chemoresistance
A0A6I4WAW6_9ACTN	Uniprot	GLU	glutathione	Oxaliplatin	chemoresistance
A0A6I4YX63_9PROT	Uniprot	GLU	glutathione	Oxaliplatin	chemoresistance
A0A6I5CJC9_9ACTN	Uniprot	GLU	glutathione	Oxaliplatin	chemoresistance
A0A6I5N4Y0_9CYAN	Uniprot	GLU	glutathione	Oxaliplatin	chemoresistance
A0A6I5WRH4_GLAPU	Uniprot	GLU	glutathione	Oxaliplatin	chemoresistance
A0A6I5X2F3_9SPHN	Uniprot	GLU	glutathione	Oxaliplatin	chemoresistance
A0A6I6FJS8_9ACTN	Uniprot	GLU	glutathione	Oxaliplatin	chemoresistance
A0A6I6MPB0_9CAUL	Uniprot	GLU	glutathione	Oxaliplatin	chemoresistance
A0A6I6S9G2_9ACTN	Uniprot	GLU	glutathione	Oxaliplatin	chemoresistance
A0A6I6SQF8_9GAMM	Uniprot	GLU	glutathione	Oxaliplatin	chemoresistance
A0A6I6VKM4_9PSED	Uniprot	GLU	glutathione	Oxaliplatin	chemoresistance
A0A6I7F725_9BACI	Uniprot	GLU	glutathione	Oxaliplatin	chemoresistance
A0A6I7HKS3_9HYPH	Uniprot	GLU	glutathione	Oxaliplatin	chemoresistance
A0A6I7N5H0_9GAMM	Uniprot	GLU	glutathione	Oxaliplatin	chemoresistance
A0A6I7NFC0_9GAMM	Uniprot	GLU	glutathione	Oxaliplatin	chemoresistance
A0A6I7P1M5_9PROT	Uniprot	GLU	glutathione	Oxaliplatin	chemoresistance
A0A6I7Q3M2_9GAMM	Uniprot	GLU	glutathione	Oxaliplatin	chemoresistance
A0A6I7QWR3_9BACT	Uniprot	GLU	glutathione	Oxaliplatin	chemoresistance
A0A6I7Y053_9ACTN	Uniprot	GLU	glutathione	Oxaliplatin	chemoresistance
A0A6I8LJQ7_9PSEU	Uniprot	GLU	glutathione	Oxaliplatin	chemoresistance
A0A6J4EDF5_9PSED	Uniprot	GLU	glutathione	Oxaliplatin	chemoresistance
A0A6J4FM59_9PROT	Uniprot	GLU	glutathione	Oxaliplatin	chemoresistance
A0A6J4I4Q2_9ACTN	Uniprot	GLU	glutathione	Oxaliplatin	chemoresistance
A0A6J4IZR6_9ACTN	Uniprot	GLU	glutathione	Oxaliplatin	chemoresistance
A0A6J4KFA5_9BACT	Uniprot	GLU	glutathione	Oxaliplatin	chemoresistance
A0A6J4L8X9_9ACTN	Uniprot	GLU	glutathione	Oxaliplatin	chemoresistance
A0A6J4MAK4_9ACTN	Uniprot	GLU	glutathione	Oxaliplatin	chemoresistance
A0A6J4N3W7_9ACTN	Uniprot	GLU	glutathione	Oxaliplatin	chemoresistance
A0A6J4NWK7_9ACTN	Uniprot	GLU	glutathione	Oxaliplatin	chemoresistance
A0A6J4PBZ2_9ACTN	Uniprot	GLU	glutathione	Oxaliplatin	chemoresistance
A0A6J4PV78_9BACT	Uniprot	GLU	glutathione	Oxaliplatin	chemoresistance
A0A6J4RCQ1_9ACTN	Uniprot	GLU	glutathione	Oxaliplatin	chemoresistance
A0A6J4TE02_9ACTN	Uniprot	GLU	glutathione	Oxaliplatin	chemoresistance
A0A6J4UG11_9SPHN	Uniprot	GLU	glutathione	Oxaliplatin	chemoresistance
A0A6J4VPR9_9CYAN	Uniprot	GLU	glutathione	Oxaliplatin	chemoresistance
A0A6J4X849_9DELT	Uniprot	GLU	glutathione	Oxaliplatin	chemoresistance
A0A6J4Y1X8_9DELT	Uniprot	GLU	glutathione	Oxaliplatin	chemoresistance
A0A6J5GG26_9BURK	Uniprot	GLU	glutathione	Oxaliplatin	chemoresistance
A0A6L3EP85_9PROT	Uniprot	GLU	glutathione	Oxaliplatin	chemoresistance
A0A6L3UZG8_9BACI	Uniprot	GLU	glutathione	Oxaliplatin	chemoresistance
A0A6L3VAT9_9BACI	Uniprot	GLU	glutathione	Oxaliplatin	chemoresistance
A0A6L3W6T1_9ACTN	Uniprot	GLU	glutathione	Oxaliplatin	chemoresistance
A0A6L3Z7G9_BRUAN	Uniprot	GLU	glutathione	Oxaliplatin	chemoresistance
A0A6L4AU91_9BACT	Uniprot	GLU	glutathione	Oxaliplatin	chemoresistance
A0A6L5DUC0_9BACT	Uniprot	GLU	glutathione	Oxaliplatin	chemoresistance
A0A6L5EZG0_9PSEU	Uniprot	GLU	glutathione	Oxaliplatin	chemoresistance
A0A6L5FFH7_9HYPH	Uniprot	GLU	glutathione	Oxaliplatin	chemoresistance
A0A6L5FPM7_9HYPH	Uniprot	GLU	glutathione	Oxaliplatin	chemoresistance
A0A6L5G926_9ACTN	Uniprot	GLU	glutathione	Oxaliplatin	chemoresistance
A0A6L6C4H7_UNCAC	Uniprot	GLU	glutathione	Oxaliplatin	chemoresistance
A0A6L6GD00_9GAMM	Uniprot	GLU	glutathione	Oxaliplatin	chemoresistance
A0A6L6JEB3_9RHOB	Uniprot	GLU	glutathione	Oxaliplatin	chemoresistance
A0A6L6Q596_9BURK	Uniprot	GLU	glutathione	Oxaliplatin	chemoresistance
A0A6L6Y6J0_9ENTR	Uniprot	GLU	glutathione	Oxaliplatin	chemoresistance
A0A6L7GRR4_9ACTN	Uniprot	GLU	glutathione	Oxaliplatin	chemoresistance
A0A6L7HVN9_9GAMM	Uniprot	GLU	glutathione	Oxaliplatin	chemoresistance
A0A6L7IGH6_9FLAO	Uniprot	GLU	glutathione	Oxaliplatin	chemoresistance
A0A6L7S9X0_9RHOB	Uniprot	GLU	glutathione	Oxaliplatin	chemoresistance
A0A6L7VPW4_9GAMM	Uniprot	GLU	glutathione	Oxaliplatin	chemoresistance
A0A6L7YPE5_UNCCH	Uniprot	GLU	glutathione	Oxaliplatin	chemoresistance
A0A6L8B9E1_9PROT	Uniprot	GLU	glutathione	Oxaliplatin	chemoresistance
A0A6L8LNJ3_9RHOB	Uniprot	GLU	glutathione	Oxaliplatin	chemoresistance
A0A6L8MSB3_9BURK	Uniprot	GLU	glutathione	Oxaliplatin	chemoresistance
A0A6L8W4G7_9PROT	Uniprot	GLU	glutathione	Oxaliplatin	chemoresistance
A0A6L9IKT5_UNCCH	Uniprot	GLU	glutathione	Oxaliplatin	chemoresistance
A0A6L9KZ19_9PROT	Uniprot	GLU	glutathione	Oxaliplatin	chemoresistance
A0A6L9LVS3_9BACT	Uniprot	GLU	glutathione	Oxaliplatin	chemoresistance
A0A6L9S7U6_9ACTN	Uniprot	GLU	glutathione	Oxaliplatin	chemoresistance
A0A6L9ZBU8_9CYAN	Uniprot	GLU	glutathione	Oxaliplatin	chemoresistance
A0A6M0CUS2_9PSED	Uniprot	GLU	glutathione	Oxaliplatin	chemoresistance
A0A6M0LNU4_9CHLB	Uniprot	GLU	glutathione	Oxaliplatin	chemoresistance
A0A6M0QCX5_9BACI	Uniprot	GLU	glutathione	Oxaliplatin	chemoresistance
A0A6M1NKM1_9SPHI	Uniprot	GLU	glutathione	Oxaliplatin	chemoresistance
A0A6M1STL2_9HYPH	Uniprot	GLU	glutathione	Oxaliplatin	chemoresistance
A0A6M1UF54_9BACL	Uniprot	GLU	glutathione	Oxaliplatin	chemoresistance
A0A6M1YTT4_9BACT	Uniprot	GLU	glutathione	Oxaliplatin	chemoresistance
A0A6M2BTA6_9GAMM	Uniprot	GLU	glutathione	Oxaliplatin	chemoresistance
A0A6M4FNQ1_9GAMM	Uniprot	GLU	glutathione	Oxaliplatin	chemoresistance
A0A6M4GXV2_9PROT	Uniprot	GLU	glutathione	Oxaliplatin	chemoresistance
A0A6M4IT19_9BACT	Uniprot	GLU	glutathione	Oxaliplatin	chemoresistance
A0A6M4MFX8_9ALTE	Uniprot	GLU	glutathione	Oxaliplatin	chemoresistance
A0A6M5IYM2_9MICO	Uniprot	GLU	glutathione	Oxaliplatin	chemoresistance
A0A6M5JFK7_9SPHN	Uniprot	GLU	glutathione	Oxaliplatin	chemoresistance
A0A6M5YXY5_9BACT	Uniprot	GLU	glutathione	Oxaliplatin	chemoresistance
A0A6M6JCB1_9PSEU	Uniprot	GLU	glutathione	Oxaliplatin	chemoresistance
A0A6M8HL94_9PROT	Uniprot	GLU	glutathione	Oxaliplatin	chemoresistance
A0A6M8NKG8_9BACT	Uniprot	GLU	glutathione	Oxaliplatin	chemoresistance
A0A6M8UIP4_9GAMM	Uniprot	GLU	glutathione	Oxaliplatin	chemoresistance
A0A6M8W376_UNCPL	Uniprot	GLU	glutathione	Oxaliplatin	chemoresistance
A0A6N0I0X6_9GAMM	Uniprot	GLU	glutathione	Oxaliplatin	chemoresistance
A0A6N1VEH5_9HYPH	Uniprot	GLU	glutathione	Oxaliplatin	chemoresistance
A0A6N2CJF1_9BACT	Uniprot	GLU	glutathione	Oxaliplatin	chemoresistance
A0A6N2D3T7_UNCDE	Uniprot	GLU	glutathione	Oxaliplatin	chemoresistance
A0A6N2DJ76_9CYAN	Uniprot	GLU	glutathione	Oxaliplatin	chemoresistance
A0A6N2E1G0_9SPIO	Uniprot	GLU	glutathione	Oxaliplatin	chemoresistance
A0A6N2ENU1_9BACT	Uniprot	GLU	glutathione	Oxaliplatin	chemoresistance
A0A6N2S1J9_9FIRM	Uniprot	GLU	glutathione	Oxaliplatin	chemoresistance
A0A6N3AZ68_9FIRM	Uniprot	GLU	glutathione	Oxaliplatin	chemoresistance
A0A6N4EB66_9RHOO	Uniprot	GLU	glutathione	Oxaliplatin	chemoresistance
A0A6N4VBN0_9MYCO	Uniprot	GLU	glutathione	Oxaliplatin	chemoresistance
A0A6N4WR30_9BACT	Uniprot	GLU	glutathione	Oxaliplatin	chemoresistance
A0A6N6JKB5_9RHOB	Uniprot	GLU	glutathione	Oxaliplatin	chemoresistance
A0A6N6KQ21_9BACT	Uniprot	GLU	glutathione	Oxaliplatin	chemoresistance
A0A6N6MML0_9HYPH	Uniprot	GLU	glutathione	Oxaliplatin	chemoresistance
A0A6N6PJF1_9BACT	Uniprot	GLU	glutathione	Oxaliplatin	chemoresistance
A0A6N6SYA8_9HYPH	Uniprot	GLU	glutathione	Oxaliplatin	chemoresistance
A0A6N6TAY1_9GAMM	Uniprot	GLU	glutathione	Oxaliplatin	chemoresistance
A0A6N6VJC3_9HYPH	Uniprot	GLU	glutathione	Oxaliplatin	chemoresistance
A0A6N6VR76_9HYPH	Uniprot	GLU	glutathione	Oxaliplatin	chemoresistance
A0A6N6ZGA6_9BACT	Uniprot	GLU	glutathione	Oxaliplatin	chemoresistance
A0A6N7CCF0_9NOCA	Uniprot	GLU	glutathione	Oxaliplatin	chemoresistance
A0A6N7CZF6_9BURK	Uniprot	GLU	glutathione	Oxaliplatin	chemoresistance
A0A6N7D620_9BURK	Uniprot	GLU	glutathione	Oxaliplatin	chemoresistance
A0A6N7HAR3_9PSEU	Uniprot	GLU	glutathione	Oxaliplatin	chemoresistance
A0A6N7HZU3_9PSEU	Uniprot	GLU	glutathione	Oxaliplatin	chemoresistance
A0A6N7IQD8_9FIRM	Uniprot	GLU	glutathione	Oxaliplatin	chemoresistance
A0A6N7K4Q5_9GAMM	Uniprot	GLU	glutathione	Oxaliplatin	chemoresistance
A0A6N7LLA4_SINTE	Uniprot	GLU	glutathione	Oxaliplatin	chemoresistance
A0A6N7LTH4_9GAMM	Uniprot	GLU	glutathione	Oxaliplatin	chemoresistance
A0A6N7QU76_9GAMM	Uniprot	GLU	glutathione	Oxaliplatin	chemoresistance
A0A6N7WSN1_9ACTN	Uniprot	GLU	glutathione	Oxaliplatin	chemoresistance
A0A6N7XSP3_9ACTN	Uniprot	GLU	glutathione	Oxaliplatin	chemoresistance
A0A6N7Z4W3_9PSEU	Uniprot	GLU	glutathione	Oxaliplatin	chemoresistance
A0A6N8A697_9HYPH	Uniprot	GLU	glutathione	Oxaliplatin	chemoresistance
A0A6N8C352_9CLOT	Uniprot	GLU	glutathione	Oxaliplatin	chemoresistance
A0A6N8FNU4_9BACI	Uniprot	GLU	glutathione	Oxaliplatin	chemoresistance
A0A6N8HNF1_9BACI	Uniprot	GLU	glutathione	Oxaliplatin	chemoresistance
A0A6N8INA0_9BURK	Uniprot	GLU	glutathione	Oxaliplatin	chemoresistance
A0A6N8J0J5_9BURK	Uniprot	GLU	glutathione	Oxaliplatin	chemoresistance
A0A6N8S782_9BURK	Uniprot	GLU	glutathione	Oxaliplatin	chemoresistance
A0A6N8U6M7_9STAP	Uniprot	GLU	glutathione	Oxaliplatin	chemoresistance
A0A6N8V894_9BACT	Uniprot	GLU	glutathione	Oxaliplatin	chemoresistance
A0A6N8VKP6_9BACT	Uniprot	GLU	glutathione	Oxaliplatin	chemoresistance
A0A6N8XD06_9GAMM	Uniprot	GLU	glutathione	Oxaliplatin	chemoresistance
A0A6N8YF74_9ACTN	Uniprot	GLU	glutathione	Oxaliplatin	chemoresistance
A0A6N8ZTL5_9GAMM	Uniprot	GLU	glutathione	Oxaliplatin	chemoresistance
A0A6N9AW21_9GAMM	Uniprot	GLU	glutathione	Oxaliplatin	chemoresistance
A0A6N9C954_9BACT	Uniprot	GLU	glutathione	Oxaliplatin	chemoresistance
A0A6N9HI06_9BURK	Uniprot	GLU	glutathione	Oxaliplatin	chemoresistance
A0A6N9NK90_9FLAO	Uniprot	GLU	glutathione	Oxaliplatin	chemoresistance
A0A6N9Q5Q9_9BACL	Uniprot	GLU	glutathione	Oxaliplatin	chemoresistance
A0A6N9SM77_9PROT	Uniprot	GLU	glutathione	Oxaliplatin	chemoresistance
A0A6N9T0H8_9HYPH	Uniprot	GLU	glutathione	Oxaliplatin	chemoresistance
A0A6N9TC27_9HYPH	Uniprot	GLU	glutathione	Oxaliplatin	chemoresistance
A0A6N9TMN1_DISTH	Uniprot	GLU	glutathione	Oxaliplatin	chemoresistance
A0A6N9YJI8_9ACTN	Uniprot	GLU	glutathione	Oxaliplatin	chemoresistance
A0A6P0GG48_9ACTN	Uniprot	GLU	glutathione	Oxaliplatin	chemoresistance
A0A6P0HK64_9ACTN	Uniprot	GLU	glutathione	Oxaliplatin	chemoresistance
A0A6P0PGT8_9CYAN	Uniprot	GLU	glutathione	Oxaliplatin	chemoresistance
A0A6P0QND8_9CYAN	Uniprot	GLU	glutathione	Oxaliplatin	chemoresistance
A0A6P0TBZ4_9CYAN	Uniprot	GLU	glutathione	Oxaliplatin	chemoresistance
A0A6P1A4G0_9CYAN	Uniprot	GLU	glutathione	Oxaliplatin	chemoresistance
A0A6P1D9I5_9NOCA	Uniprot	GLU	glutathione	Oxaliplatin	chemoresistance
A0A6P1ITW5_9BURK	Uniprot	GLU	glutathione	Oxaliplatin	chemoresistance
A0A6P1S7F8_9GAMM	Uniprot	GLU	glutathione	Oxaliplatin	chemoresistance
A0A6P1SWA9_9RHOB	Uniprot	GLU	glutathione	Oxaliplatin	chemoresistance
A0A6P1THL0_9GAMM	Uniprot	GLU	glutathione	Oxaliplatin	chemoresistance
A0A6P1YI80_9HYPH	Uniprot	GLU	glutathione	Oxaliplatin	chemoresistance
A0A6P1ZJQ7_9BACT	Uniprot	GLU	glutathione	Oxaliplatin	chemoresistance
A0A6P2A3Q1_9GAMM	Uniprot	GLU	glutathione	Oxaliplatin	chemoresistance
A0A6P2AED3_9CHRO	Uniprot	GLU	glutathione	Oxaliplatin	chemoresistance
A0A6P2B1C4_9CYAN	Uniprot	GLU	glutathione	Oxaliplatin	chemoresistance
A0A6P2BE62_9GAMM	Uniprot	GLU	glutathione	Oxaliplatin	chemoresistance
A0A6P2C0T8_9ACTN	Uniprot	GLU	glutathione	Oxaliplatin	chemoresistance
A0A6P2F3A0_9BURK	Uniprot	GLU	glutathione	Oxaliplatin	chemoresistance
A0A6P2FQ69_9BURK	Uniprot	GLU	glutathione	Oxaliplatin	chemoresistance
A0A6P2H0Y3_9BURK	Uniprot	GLU	glutathione	Oxaliplatin	chemoresistance
A0A6S6QRY2_9HYPH	Uniprot	GLU	glutathione	Oxaliplatin	chemoresistance
A0A6S6SL63_9GAMM	Uniprot	GLU	glutathione	Oxaliplatin	chemoresistance
A0A6S6T076_9BACT	Uniprot	GLU	glutathione	Oxaliplatin	chemoresistance
A0A6S6TRY6_9BACT	Uniprot	GLU	glutathione	Oxaliplatin	chemoresistance
A0A6S6WLH7_9GAMM	Uniprot	GLU	glutathione	Oxaliplatin	chemoresistance
A0A6S6YXI3_9BURK	Uniprot	GLU	glutathione	Oxaliplatin	chemoresistance
A0A6S7DPQ0_9BURK	Uniprot	GLU	glutathione	Oxaliplatin	chemoresistance
A0A6S7F561_9BURK	Uniprot	GLU	glutathione	Oxaliplatin	chemoresistance
A0A6V7R947_9STAP	Uniprot	GLU	glutathione	Oxaliplatin	chemoresistance
A0A6V7RRK2_9STAP	Uniprot	GLU	glutathione	Oxaliplatin	chemoresistance
A0A6V8LIR7_9ACTN	Uniprot	GLU	glutathione	Oxaliplatin	chemoresistance
A0A6V8N980_9BACT	Uniprot	GLU	glutathione	Oxaliplatin	chemoresistance
A0A7C0W1N6_9BACT	Uniprot	GLU	glutathione	Oxaliplatin	chemoresistance
A0A7C0Y631_9BACT	Uniprot	GLU	glutathione	Oxaliplatin	chemoresistance
A0A7C1ASX3_UNCNT	Uniprot	GLU	glutathione	Oxaliplatin	chemoresistance
A0A7C1C2E1_9BACT	Uniprot	GLU	glutathione	Oxaliplatin	chemoresistance
A0A7C1D557_9BACT	Uniprot	GLU	glutathione	Oxaliplatin	chemoresistance
A0A7C1DX48_9BACT	Uniprot	GLU	glutathione	Oxaliplatin	chemoresistance
A0A7C1EYV2_UNCCH	Uniprot	GLU	glutathione	Oxaliplatin	chemoresistance
A0A7C1FWU3_UNCCH	Uniprot	GLU	glutathione	Oxaliplatin	chemoresistance
A0A7C1H3V9_9GAMM	Uniprot	GLU	glutathione	Oxaliplatin	chemoresistance
A0A7C1IY40_UNCCH	Uniprot	GLU	glutathione	Oxaliplatin	chemoresistance
A0A7C1L731_9GAMM	Uniprot	GLU	glutathione	Oxaliplatin	chemoresistance
A0A7C1MZ72_9FLAO	Uniprot	GLU	glutathione	Oxaliplatin	chemoresistance
A0A7C1U1V4_9GAMM	Uniprot	GLU	glutathione	Oxaliplatin	chemoresistance
A0A7C1YIU3_9GAMM	Uniprot	GLU	glutathione	Oxaliplatin	chemoresistance
A0A7C2A8B8_9GAMM	Uniprot	GLU	glutathione	Oxaliplatin	chemoresistance
A0A7C2EW26_9BACT	Uniprot	GLU	glutathione	Oxaliplatin	chemoresistance
A0A7C2FKK4_9BACT	Uniprot	GLU	glutathione	Oxaliplatin	chemoresistance
A0A7C2HLT0_UNCFI	Uniprot	GLU	glutathione	Oxaliplatin	chemoresistance
A0A7C2J2Y0_UNCFI	Uniprot	GLU	glutathione	Oxaliplatin	chemoresistance
A0A7C2KIR4_UNCSP	Uniprot	GLU	glutathione	Oxaliplatin	chemoresistance
A0A7C2LR24_UNCGE	Uniprot	GLU	glutathione	Oxaliplatin	chemoresistance
A0A7C2M662_9HYPH	Uniprot	GLU	glutathione	Oxaliplatin	chemoresistance
A0A7C2NR64_9GAMM	Uniprot	GLU	glutathione	Oxaliplatin	chemoresistance
A0A7C2S2M6_9BACT	Uniprot	GLU	glutathione	Oxaliplatin	chemoresistance
A0A7C2SLR1_9GAMM	Uniprot	GLU	glutathione	Oxaliplatin	chemoresistance
A0A7C2WPX3_9CHLR	Uniprot	GLU	glutathione	Oxaliplatin	chemoresistance
A0A7C2XBN1_UNCCH	Uniprot	GLU	glutathione	Oxaliplatin	chemoresistance
A0A7C2YE94_9BACT	Uniprot	GLU	glutathione	Oxaliplatin	chemoresistance
A0A7C2ZGJ8_UNCDE	Uniprot	GLU	glutathione	Oxaliplatin	chemoresistance
A0A7C3B3V0_9CHLR	Uniprot	GLU	glutathione	Oxaliplatin	chemoresistance
A0A7C3CAT5_9BACT	Uniprot	GLU	glutathione	Oxaliplatin	chemoresistance
A0A7C3CV92_9GAMM	Uniprot	GLU	glutathione	Oxaliplatin	chemoresistance
A0A7C3DTN8_9BACT	Uniprot	GLU	glutathione	Oxaliplatin	chemoresistance
A0A7C3GK32_9PROT	Uniprot	GLU	glutathione	Oxaliplatin	chemoresistance
A0A7C3HIS8_9BACT	Uniprot	GLU	glutathione	Oxaliplatin	chemoresistance
A0A7C3JNA0_9PROT	Uniprot	GLU	glutathione	Oxaliplatin	chemoresistance
A0A7C3KZK7_UNCAM	Uniprot	GLU	glutathione	Oxaliplatin	chemoresistance
A0A7C3MV05_UNCAM	Uniprot	GLU	glutathione	Oxaliplatin	chemoresistance
A0A7C3NLE1_UNCDE	Uniprot	GLU	glutathione	Oxaliplatin	chemoresistance
A0A7C3NYV1_UNCDE	Uniprot	GLU	glutathione	Oxaliplatin	chemoresistance
A0A7C3PUZ5_9BACT	Uniprot	GLU	glutathione	Oxaliplatin	chemoresistance
A0A7C3QET2_9GAMM	Uniprot	GLU	glutathione	Oxaliplatin	chemoresistance
A0A7C3RD31_9BACT	Uniprot	GLU	glutathione	Oxaliplatin	chemoresistance
A0A7C3SK35_9BACT	Uniprot	GLU	glutathione	Oxaliplatin	chemoresistance
A0A7C3TVJ4_UNCDE	Uniprot	GLU	glutathione	Oxaliplatin	chemoresistance
A0A7C3WG88_9BACT	Uniprot	GLU	glutathione	Oxaliplatin	chemoresistance
A0A7C3XVK1_UNCDE	Uniprot	GLU	glutathione	Oxaliplatin	chemoresistance
A0A7C3ZBU8_9BACT	Uniprot	GLU	glutathione	Oxaliplatin	chemoresistance
A0A7C4A7J8_UNCAM	Uniprot	GLU	glutathione	Oxaliplatin	chemoresistance
A0A7C4I948_9PROT	Uniprot	GLU	glutathione	Oxaliplatin	chemoresistance
A0A7C4K4W7_9BACT	Uniprot	GLU	glutathione	Oxaliplatin	chemoresistance
A0A7C4L4X0_UNCSP	Uniprot	GLU	glutathione	Oxaliplatin	chemoresistance
A0A7C4MF22_9BACT	Uniprot	GLU	glutathione	Oxaliplatin	chemoresistance
A0A7C4N9C2_UNCCH	Uniprot	GLU	glutathione	Oxaliplatin	chemoresistance
A0A7C4Q1G9_9CHLR	Uniprot	GLU	glutathione	Oxaliplatin	chemoresistance
A0A7C4R3Y8_9BACT	Uniprot	GLU	glutathione	Oxaliplatin	chemoresistance
A0A7C4SX45_9PROT	Uniprot	GLU	glutathione	Oxaliplatin	chemoresistance
A0A7C4UMD4_9BACT	Uniprot	GLU	glutathione	Oxaliplatin	chemoresistance
A0A7C4VEG6_9PROT	Uniprot	GLU	glutathione	Oxaliplatin	chemoresistance
A0A7C4WAT1_9BACT	Uniprot	GLU	glutathione	Oxaliplatin	chemoresistance
A0A7C4XDD2_UNCAC	Uniprot	GLU	glutathione	Oxaliplatin	chemoresistance
A0A7C4Z7U3_9BACT	Uniprot	GLU	glutathione	Oxaliplatin	chemoresistance
A0A7C5A830_9CHLR	Uniprot	GLU	glutathione	Oxaliplatin	chemoresistance
A0A7C5EUH4_9BACT	Uniprot	GLU	glutathione	Oxaliplatin	chemoresistance
A0A7C5HEB3_9BACT	Uniprot	GLU	glutathione	Oxaliplatin	chemoresistance
A0A7C5ISS3_9HYPH	Uniprot	GLU	glutathione	Oxaliplatin	chemoresistance
A0A7C5L511_AQUAO	Uniprot	GLU	glutathione	Oxaliplatin	chemoresistance
A0A7C5NL19_9BACT	Uniprot	GLU	glutathione	Oxaliplatin	chemoresistance
A0A7C5QGK2_9BACT	Uniprot	GLU	glutathione	Oxaliplatin	chemoresistance
A0A7C5QZT1_9BACT	Uniprot	GLU	glutathione	Oxaliplatin	chemoresistance
A0A7C5RUM6_9BACT	Uniprot	GLU	glutathione	Oxaliplatin	chemoresistance
A0A7C5U6H1_9BACT	Uniprot	GLU	glutathione	Oxaliplatin	chemoresistance
A0A7C6AMZ6_9BACT	Uniprot	GLU	glutathione	Oxaliplatin	chemoresistance
A0A7C6BFU7_9FIRM	Uniprot	GLU	glutathione	Oxaliplatin	chemoresistance
A0A7C6DJS5_9BACT	Uniprot	GLU	glutathione	Oxaliplatin	chemoresistance
A0A7C6ER04_9BACT	Uniprot	GLU	glutathione	Oxaliplatin	chemoresistance
A0A7C6IMW1_9BACT	Uniprot	GLU	glutathione	Oxaliplatin	chemoresistance
A0A7C6K0M1_9FIRM	Uniprot	GLU	glutathione	Oxaliplatin	chemoresistance
A0A7C6LGH7_UNCFI	Uniprot	GLU	glutathione	Oxaliplatin	chemoresistance
A0A7C6MIP8_9ACTN	Uniprot	GLU	glutathione	Oxaliplatin	chemoresistance
A0A7C6NLZ2_9BACT	Uniprot	GLU	glutathione	Oxaliplatin	chemoresistance
A0A7C6PKI3_9BACT	Uniprot	GLU	glutathione	Oxaliplatin	chemoresistance
A0A7C6R755_9FIRM	Uniprot	GLU	glutathione	Oxaliplatin	chemoresistance
A0A7C6RZ39_9GAMM	Uniprot	GLU	glutathione	Oxaliplatin	chemoresistance
A0A7C6TBE8_UNCAM	Uniprot	GLU	glutathione	Oxaliplatin	chemoresistance
A0A7C6WKV8_9FIRM	Uniprot	GLU	glutathione	Oxaliplatin	chemoresistance
A0A7C6ZF45_UNCFI	Uniprot	GLU	glutathione	Oxaliplatin	chemoresistance
A0A7C7DLL9_UNCCL	Uniprot	GLU	glutathione	Oxaliplatin	chemoresistance
A0A7C7G2G6_9FLAO	Uniprot	GLU	glutathione	Oxaliplatin	chemoresistance
A0A7C7H146_9FLAO	Uniprot	GLU	glutathione	Oxaliplatin	chemoresistance
A0A7C7QJ32_9BACT	Uniprot	GLU	glutathione	Oxaliplatin	chemoresistance
A0A7C7RI54_9BACT	Uniprot	GLU	glutathione	Oxaliplatin	chemoresistance
A0A7C7TRE8_9GAMM	Uniprot	GLU	glutathione	Oxaliplatin	chemoresistance
A0A7C7UE54_9CHLR	Uniprot	GLU	glutathione	Oxaliplatin	chemoresistance
A0A7C7W1L3_9BACT	Uniprot	GLU	glutathione	Oxaliplatin	chemoresistance
A0A7C7Y3V7_UNCMY	Uniprot	GLU	glutathione	Oxaliplatin	chemoresistance
A0A7C7YKL7_UNCMY	Uniprot	GLU	glutathione	Oxaliplatin	chemoresistance
A0A7C8B3X9_DESBX	Uniprot	GLU	glutathione	Oxaliplatin	chemoresistance
A0A7C8CKL5_UNCMY	Uniprot	GLU	glutathione	Oxaliplatin	chemoresistance
A0A7C8CZD2_UNCPL	Uniprot	GLU	glutathione	Oxaliplatin	chemoresistance
A0A7C8DJN9_UNCMY	Uniprot	GLU	glutathione	Oxaliplatin	chemoresistance
A0A7C8EGS9_9BACT	Uniprot	GLU	glutathione	Oxaliplatin	chemoresistance
A0A7C9K071_9ALTE	Uniprot	GLU	glutathione	Oxaliplatin	chemoresistance
A0A7C9L2J3_UNCFI	Uniprot	GLU	glutathione	Oxaliplatin	chemoresistance
A0A7C9NA16_9HYPH	Uniprot	GLU	glutathione	Oxaliplatin	chemoresistance
A0A7C9PLI1_9MICO	Uniprot	GLU	glutathione	Oxaliplatin	chemoresistance
A0A7C9R6D9_9HYPH	Uniprot	GLU	glutathione	Oxaliplatin	chemoresistance
A0A7C9TWP7_9CYAN	Uniprot	GLU	glutathione	Oxaliplatin	chemoresistance
A0A7D3XS96_9SPHN	Uniprot	GLU	glutathione	Oxaliplatin	chemoresistance
A0A7D4A267_9ACTN	Uniprot	GLU	glutathione	Oxaliplatin	chemoresistance
A0A7D4C779_9BACT	Uniprot	GLU	glutathione	Oxaliplatin	chemoresistance
A0A7D4E125_9BURK	Uniprot	GLU	glutathione	Oxaliplatin	chemoresistance
A0A7D4TYV4_YERMW	Uniprot	GLU	glutathione	Oxaliplatin	chemoresistance
A0A7D5EX42_9MICO	Uniprot	GLU	glutathione	Oxaliplatin	chemoresistance
A0A7D5I7R8_9PSED	Uniprot	GLU	glutathione	Oxaliplatin	chemoresistance
A0A7D5S4T5_9PROT	Uniprot	GLU	glutathione	Oxaliplatin	chemoresistance
A0A7D5Z8X3_9NEIS	Uniprot	GLU	glutathione	Oxaliplatin	chemoresistance
A0A7D6VJ54_9NOCA	Uniprot	GLU	glutathione	Oxaliplatin	chemoresistance
A0A7D7LSL1_9ACTN	Uniprot	GLU	glutathione	Oxaliplatin	chemoresistance
A0A7D7VMG5_9GAMM	Uniprot	GLU	glutathione	Oxaliplatin	chemoresistance
A0A7D9D1F2_9GAMM	Uniprot	GLU	glutathione	Oxaliplatin	chemoresistance
A0A7G1NUX1_9ACTN	Uniprot	GLU	glutathione	Oxaliplatin	chemoresistance
A0A7G1PHK5_9ACTN	Uniprot	GLU	glutathione	Oxaliplatin	chemoresistance
A0A7G3B8S3_9RHOB	Uniprot	GLU	glutathione	Oxaliplatin	chemoresistance
A0A7G3F3E5_9GAMM	Uniprot	GLU	glutathione	Oxaliplatin	chemoresistance
A0A7G5BUY3_9BACL	Uniprot	GLU	glutathione	Oxaliplatin	chemoresistance
A0A7G5EGH4_9BURK	Uniprot	GLU	glutathione	Oxaliplatin	chemoresistance
A0A7G5IL26_9SPHN	Uniprot	GLU	glutathione	Oxaliplatin	chemoresistance
A0A7G5LNA8_9HYPH	Uniprot	GLU	glutathione	Oxaliplatin	chemoresistance
A0A7G5XHI0_9BACT	Uniprot	GLU	glutathione	Oxaliplatin	chemoresistance
A0A7G6T6M8_9HYPH	Uniprot	GLU	glutathione	Oxaliplatin	chemoresistance
A0A7G6WIE5_9MICC	Uniprot	GLU	glutathione	Oxaliplatin	chemoresistance
A0A7G6X2N8_9ACTN	Uniprot	GLU	glutathione	Oxaliplatin	chemoresistance
A0A7G7GBT0_9BACT	Uniprot	GLU	glutathione	Oxaliplatin	chemoresistance
A0A7G8EPG9_9CYAN	Uniprot	GLU	glutathione	Oxaliplatin	chemoresistance
A0A7G8IY16_9SYNE	Uniprot	GLU	glutathione	Oxaliplatin	chemoresistance
A0A7G8Q515_9GAMM	Uniprot	GLU	glutathione	Oxaliplatin	chemoresistance
A0A7G8UR84_9BACL	Uniprot	GLU	glutathione	Oxaliplatin	chemoresistance
A0A7G8WNG6_9ACTN	Uniprot	GLU	glutathione	Oxaliplatin	chemoresistance
A0A7G9BR90_9SPHI	Uniprot	GLU	glutathione	Oxaliplatin	chemoresistance
A0A7G9R3T0_9MICO	Uniprot	GLU	glutathione	Oxaliplatin	chemoresistance
A0A7G9SFA5_9SPHN	Uniprot	GLU	glutathione	Oxaliplatin	chemoresistance
A0A7H0FWU4_9GAMM	Uniprot	GLU	glutathione	Oxaliplatin	chemoresistance
A0A7H0G7B4_9SPHN	Uniprot	GLU	glutathione	Oxaliplatin	chemoresistance
A0A7H0IIL6_9ACTN	Uniprot	GLU	glutathione	Oxaliplatin	chemoresistance
A0A7H0SRF1_9CORY	Uniprot	GLU	glutathione	Oxaliplatin	chemoresistance
A0A7H0V8T3_9BACL	Uniprot	GLU	glutathione	Oxaliplatin	chemoresistance
A0A7H1N181_9PROT	Uniprot	GLU	glutathione	Oxaliplatin	chemoresistance
A0A7H2BBL2_9MICC	Uniprot	GLU	glutathione	Oxaliplatin	chemoresistance
A0A7H4N2Y1_9ENTR	Uniprot	GLU	glutathione	Oxaliplatin	chemoresistance
A0A7H4NQ23_9ENTR	Uniprot	GLU	glutathione	Oxaliplatin	chemoresistance
A0A7H4SAG4_KLEVA	Uniprot	GLU	glutathione	Oxaliplatin	chemoresistance
A0A7H5ETR1_9BACT	Uniprot	GLU	glutathione	Oxaliplatin	chemoresistance
A0A7H8IXR0_9ACTN	Uniprot	GLU	glutathione	Oxaliplatin	chemoresistance
A0A7H8JJS6_9ACTN	Uniprot	GLU	glutathione	Oxaliplatin	chemoresistance
A0A7H8NMW4_9GAMM	Uniprot	GLU	glutathione	Oxaliplatin	chemoresistance
A0A7H8Q824_9BACL	Uniprot	GLU	glutathione	Oxaliplatin	chemoresistance
A0A7H8S9S6_9BACI	Uniprot	GLU	glutathione	Oxaliplatin	chemoresistance
A0A7H9DI88_9STAP	Uniprot	GLU	glutathione	Oxaliplatin	chemoresistance
A0A7I7K8F5_9MYCO	Uniprot	GLU	glutathione	Oxaliplatin	chemoresistance
A0A7I7L0T8_9MYCO	Uniprot	GLU	glutathione	Oxaliplatin	chemoresistance
A0A7I7N8L3_9MYCO	Uniprot	GLU	glutathione	Oxaliplatin	chemoresistance
A0A7I7P4L6_9MYCO	Uniprot	GLU	glutathione	Oxaliplatin	chemoresistance
A0A7I7S163_9MYCO	Uniprot	GLU	glutathione	Oxaliplatin	chemoresistance
A0A7I7SX58_9MYCO	Uniprot	GLU	glutathione	Oxaliplatin	chemoresistance
A0A7I7WIJ1_9MYCO	Uniprot	GLU	glutathione	Oxaliplatin	chemoresistance
A0A7I7XDW7_9MYCO	Uniprot	GLU	glutathione	Oxaliplatin	chemoresistance
A0A7I8AZB7_9NOCA	Uniprot	GLU	glutathione	Oxaliplatin	chemoresistance
A0A7I8C0H1_9BURK	Uniprot	GLU	glutathione	Oxaliplatin	chemoresistance
A0A7I8D851_9BACL	Uniprot	GLU	glutathione	Oxaliplatin	chemoresistance
A0A7I8MR87_9DELT	Uniprot	GLU	glutathione	Oxaliplatin	chemoresistance
A0A7I9UVG6_9ACTN	Uniprot	GLU	glutathione	Oxaliplatin	chemoresistance
A0A7I9VIM3_9BACT	Uniprot	GLU	glutathione	Oxaliplatin	chemoresistance
A0A7I9WKS0_9MYCO	Uniprot	GLU	glutathione	Oxaliplatin	chemoresistance
A0A7J4VA63_9BACT	Uniprot	GLU	glutathione	Oxaliplatin	chemoresistance
A0A7J5AJU8_9FLAO	Uniprot	GLU	glutathione	Oxaliplatin	chemoresistance
A0A7J5BPW2_9MICO	Uniprot	GLU	glutathione	Oxaliplatin	chemoresistance
A0A7J5E3G9_NOCSI	Uniprot	GLU	glutathione	Oxaliplatin	chemoresistance
A0A7J5EJY8_9BACT	Uniprot	GLU	glutathione	Oxaliplatin	chemoresistance
A0A7J5F5P5_9BACT	Uniprot	GLU	glutathione	Oxaliplatin	chemoresistance
A0A7J5TW77_9BACT	Uniprot	GLU	glutathione	Oxaliplatin	chemoresistance
A0A7J5UYB0_9BACT	Uniprot	GLU	glutathione	Oxaliplatin	chemoresistance
A0A7J5VZF0_9BACT	Uniprot	GLU	glutathione	Oxaliplatin	chemoresistance
A0A7J9V1P7_9MICO	Uniprot	GLU	glutathione	Oxaliplatin	chemoresistance
A0A7J9VMG8_9ACTN	Uniprot	GLU	glutathione	Oxaliplatin	chemoresistance
A0A7J9W702_9PSEU	Uniprot	GLU	glutathione	Oxaliplatin	chemoresistance
A0A7J9WTN9_UNCAC	Uniprot	GLU	glutathione	Oxaliplatin	chemoresistance
A0A7J9XEM3_9ACTN	Uniprot	GLU	glutathione	Oxaliplatin	chemoresistance
A0A7J9XU34_9PSEU	Uniprot	GLU	glutathione	Oxaliplatin	chemoresistance
A0A7J9YEC1_9PSEU	Uniprot	GLU	glutathione	Oxaliplatin	chemoresistance
A0A7J9YW72_9ACTN	Uniprot	GLU	glutathione	Oxaliplatin	chemoresistance
A0A7J9ZBW1_9ACTN	Uniprot	GLU	glutathione	Oxaliplatin	chemoresistance
A0A7J9ZXK3_9ACTN	Uniprot	GLU	glutathione	Oxaliplatin	chemoresistance
A0A7K0C2X1_9ACTN	Uniprot	GLU	glutathione	Oxaliplatin	chemoresistance
A0A7K0CJA3_9ACTN	Uniprot	GLU	glutathione	Oxaliplatin	chemoresistance
A0A7K0G221_9SPHI	Uniprot	GLU	glutathione	Oxaliplatin	chemoresistance
A0A7K0J2N0_9BACT	Uniprot	GLU	glutathione	Oxaliplatin	chemoresistance
A0A7K0PH15_UNCAC	Uniprot	GLU	glutathione	Oxaliplatin	chemoresistance
A0A7K0QLH3_UNCAC	Uniprot	GLU	glutathione	Oxaliplatin	chemoresistance
A0A7K0WRH7_UNCAC	Uniprot	GLU	glutathione	Oxaliplatin	chemoresistance
A0A7K0ZVG2_UNCAC	Uniprot	GLU	glutathione	Oxaliplatin	chemoresistance
A0A7K1ES92_UNCAC	Uniprot	GLU	glutathione	Oxaliplatin	chemoresistance
A0A7K1FU72_9ACTN	Uniprot	GLU	glutathione	Oxaliplatin	chemoresistance
A0A7K1IG08_9ACTN	Uniprot	GLU	glutathione	Oxaliplatin	chemoresistance
A0A7K1KV69_9ACTN	Uniprot	GLU	glutathione	Oxaliplatin	chemoresistance
A0A7K1SD36_9BACT	Uniprot	GLU	glutathione	Oxaliplatin	chemoresistance
A0A7K1U1B3_9BACT	Uniprot	GLU	glutathione	Oxaliplatin	chemoresistance
A0A7K1ULJ5_9MICC	Uniprot	GLU	glutathione	Oxaliplatin	chemoresistance
A0A7K1Y5N4_9SPHI	Uniprot	GLU	glutathione	Oxaliplatin	chemoresistance
A0A7K2B600_9ACTN	Uniprot	GLU	glutathione	Oxaliplatin	chemoresistance
A0A7K2FLS6_9ACTN	Uniprot	GLU	glutathione	Oxaliplatin	chemoresistance
A0A7K2JTC0_9ACTN	Uniprot	GLU	glutathione	Oxaliplatin	chemoresistance
A0A7K2WMX0_9ACTN	Uniprot	GLU	glutathione	Oxaliplatin	chemoresistance
A0A7K2XV32_9ACTN	Uniprot	GLU	glutathione	Oxaliplatin	chemoresistance
A0A7K2Z0H7_9ACTN	Uniprot	GLU	glutathione	Oxaliplatin	chemoresistance
A0A7K2ZU68_9ACTN	Uniprot	GLU	glutathione	Oxaliplatin	chemoresistance
A0A7K3GA43_9ACTN	Uniprot	GLU	glutathione	Oxaliplatin	chemoresistance
A0A7K3MQU6_FLASP	Uniprot	GLU	glutathione	Oxaliplatin	chemoresistance
A0A7K3QCD7_STRDI	Uniprot	GLU	glutathione	Oxaliplatin	chemoresistance
A0A7K3QYR9_9ACTN	Uniprot	GLU	glutathione	Oxaliplatin	chemoresistance
A0A7K3W320_9ACTN	Uniprot	GLU	glutathione	Oxaliplatin	chemoresistance
A0A7L4UN49_BALHA	Uniprot	GLU	glutathione	Oxaliplatin	chemoresistance
A0A7L4ZDF6_9ACTN	Uniprot	GLU	glutathione	Oxaliplatin	chemoresistance
A0A7L5A678_9BACT	Uniprot	GLU	glutathione	Oxaliplatin	chemoresistance
A0A7L5BT39_9RHOB	Uniprot	GLU	glutathione	Oxaliplatin	chemoresistance
A0A7L5C108_9RHOB	Uniprot	GLU	glutathione	Oxaliplatin	chemoresistance
A0A7L5DSV5_9BACT	Uniprot	GLU	glutathione	Oxaliplatin	chemoresistance
A0A7L5UK85_9LACO	Uniprot	GLU	glutathione	Oxaliplatin	chemoresistance
A0A7L5Y6C5_9BURK	Uniprot	GLU	glutathione	Oxaliplatin	chemoresistance
A0A7L5YN40_9CHLR	Uniprot	GLU	glutathione	Oxaliplatin	chemoresistance
A0A7L5Z6Q9_9CAUL	Uniprot	GLU	glutathione	Oxaliplatin	chemoresistance
A0A7L5ZKN6_9ACTN	Uniprot	GLU	glutathione	Oxaliplatin	chemoresistance
A0A7L7VWB4_9MICC	Uniprot	GLU	glutathione	Oxaliplatin	chemoresistance
A0A7L8AGL6_9FLAO	Uniprot	GLU	glutathione	Oxaliplatin	chemoresistance
A0A7L9WJ62_9RHOB	Uniprot	GLU	glutathione	Oxaliplatin	chemoresistance
A0A7M1AT27_9BACT	Uniprot	GLU	glutathione	Oxaliplatin	chemoresistance
A0A7M1QGB7_9GAMM	Uniprot	GLU	glutathione	Oxaliplatin	chemoresistance
A0A7M1SS97_9MICO	Uniprot	GLU	glutathione	Oxaliplatin	chemoresistance
A0A7M2QR70_9BACL	Uniprot	GLU	glutathione	Oxaliplatin	chemoresistance
A0A7M4CJD6_9CLOT	Uniprot	GLU	glutathione	Oxaliplatin	chemoresistance
A0A7M4DIB1_9MICO	Uniprot	GLU	glutathione	Oxaliplatin	chemoresistance
A0A7R6PCV0_9GAMM	Uniprot	GLU	glutathione	Oxaliplatin	chemoresistance
A0A7R6VKN0_9BACT	Uniprot	GLU	glutathione	Oxaliplatin	chemoresistance
A0A7R6Z5J9_9HYPH	Uniprot	GLU	glutathione	Oxaliplatin	chemoresistance
A0A7R7E1R9_9HYPH	Uniprot	GLU	glutathione	Oxaliplatin	chemoresistance
A0A7R7E8D5_9HYPH	Uniprot	GLU	glutathione	Oxaliplatin	chemoresistance
A0A7R7GCQ3_9ALTE	Uniprot	GLU	glutathione	Oxaliplatin	chemoresistance
A0A7R7J8D8_9ALTE	Uniprot	GLU	glutathione	Oxaliplatin	chemoresistance
A0A7R7T8V6_9HYPH	Uniprot	GLU	glutathione	Oxaliplatin	chemoresistance
A0A7R8P749_9ACTN	Uniprot	GLU	glutathione	Oxaliplatin	chemoresistance
A0A7S6N3L1_9BACT	Uniprot	GLU	glutathione	Oxaliplatin	chemoresistance
A0A7S7NYV9_9BACT	Uniprot	GLU	glutathione	Oxaliplatin	chemoresistance
A0A7S8C153_9HYPH	Uniprot	GLU	glutathione	Oxaliplatin	chemoresistance
A0A7S8C9Y3_9BACI	Uniprot	GLU	glutathione	Oxaliplatin	chemoresistance
A0A7S8F5S7_9SPHN	Uniprot	GLU	glutathione	Oxaliplatin	chemoresistance
A0A7S8HCC1_9HYPH	Uniprot	GLU	glutathione	Oxaliplatin	chemoresistance
A0A7S9CCV2_9BURK	Uniprot	GLU	glutathione	Oxaliplatin	chemoresistance
A0A7S9CTH5_9BRAD	Uniprot	GLU	glutathione	Oxaliplatin	chemoresistance
A0A7S9VTL5_9SPHN	Uniprot	GLU	glutathione	Oxaliplatin	chemoresistance
A0A7T1T8P6_9ACTN	Uniprot	GLU	glutathione	Oxaliplatin	chemoresistance
A0A7T2DCN7_9GAMM	Uniprot	GLU	glutathione	Oxaliplatin	chemoresistance
A0A7T2LML5_9SPHN	Uniprot	GLU	glutathione	Oxaliplatin	chemoresistance
A0A7T3JQT8_BACTU	Uniprot	GLU	glutathione	Oxaliplatin	chemoresistance
A0A7T4N5H6_9BURK	Uniprot	GLU	glutathione	Oxaliplatin	chemoresistance
A0A7T4R2W7_9GAMM	Uniprot	GLU	glutathione	Oxaliplatin	chemoresistance
A0A7T4URF6_9GAMM	Uniprot	GLU	glutathione	Oxaliplatin	chemoresistance
A0A7T4X0F0_9STAP	Uniprot	GLU	glutathione	Oxaliplatin	chemoresistance
A0A7T5EJ46_9BACL	Uniprot	GLU	glutathione	Oxaliplatin	chemoresistance
A0A7T5R459_9BACT	Uniprot	GLU	glutathione	Oxaliplatin	chemoresistance
A0A7T7CE59_9BACI	Uniprot	GLU	glutathione	Oxaliplatin	chemoresistance
A0A7T7M8C7_9ACTO	Uniprot	GLU	glutathione	Oxaliplatin	chemoresistance
A0A7U4E681_RUNSL	Uniprot	GLU	glutathione	Oxaliplatin	chemoresistance
A0A7U6Y804_9PROT	Uniprot	GLU	glutathione	Oxaliplatin	chemoresistance
A0A7U7ENS8_9PSED	Uniprot	GLU	glutathione	Oxaliplatin	chemoresistance
A0A7U7GDS8_9GAMM	Uniprot	GLU	glutathione	Oxaliplatin	chemoresistance
A0A7U9C2F9_9GAMM	Uniprot	GLU	glutathione	Oxaliplatin	chemoresistance
A0A7U9NFF8_9FIRM	Uniprot	GLU	glutathione	Oxaliplatin	chemoresistance
A0A7U9PVM7_9ACTN	Uniprot	GLU	glutathione	Oxaliplatin	chemoresistance
A0A7U9RYB6_9FIRM	Uniprot	GLU	glutathione	Oxaliplatin	chemoresistance
A0A7V0J021_UNCDE	Uniprot	GLU	glutathione	Oxaliplatin	chemoresistance
A0A7V0VCK4_9BACT	Uniprot	GLU	glutathione	Oxaliplatin	chemoresistance
A0A7V0XU12_9BACT	Uniprot	GLU	glutathione	Oxaliplatin	chemoresistance
A0A7V0ZLD3_9GAMM	Uniprot	GLU	glutathione	Oxaliplatin	chemoresistance
A0A7V1LS62_9BACT	Uniprot	GLU	glutathione	Oxaliplatin	chemoresistance
A0A7V1NA66_UNCDE	Uniprot	GLU	glutathione	Oxaliplatin	chemoresistance
A0A7V1XNW1_UNCAC	Uniprot	GLU	glutathione	Oxaliplatin	chemoresistance
A0A7V2AD36_9GAMM	Uniprot	GLU	glutathione	Oxaliplatin	chemoresistance
A0A7V2AUV8_9BACT	Uniprot	GLU	glutathione	Oxaliplatin	chemoresistance
A0A7V2GEI0_UNCDE	Uniprot	GLU	glutathione	Oxaliplatin	chemoresistance
A0A7V2JQ64_9GAMM	Uniprot	GLU	glutathione	Oxaliplatin	chemoresistance
A0A7V2RI46_9CHLR	Uniprot	GLU	glutathione	Oxaliplatin	chemoresistance
A0A7V2SSZ5_9GAMM	Uniprot	GLU	glutathione	Oxaliplatin	chemoresistance
A0A7V2TT18_UNCDE	Uniprot	GLU	glutathione	Oxaliplatin	chemoresistance
A0A7V2V538_9BACT	Uniprot	GLU	glutathione	Oxaliplatin	chemoresistance
A0A7V2WQV0_9GAMM	Uniprot	GLU	glutathione	Oxaliplatin	chemoresistance
A0A7V2Y9F0_UNCDE	Uniprot	GLU	glutathione	Oxaliplatin	chemoresistance
A0A7V3AH90_UNCPL	Uniprot	GLU	glutathione	Oxaliplatin	chemoresistance
A0A7V3DFP3_9BACT	Uniprot	GLU	glutathione	Oxaliplatin	chemoresistance
A0A7V3FC27_UNCAC	Uniprot	GLU	glutathione	Oxaliplatin	chemoresistance
A0A7V3LIT5_UNCAC	Uniprot	GLU	glutathione	Oxaliplatin	chemoresistance
A0A7V3NAN5_UNCPL	Uniprot	GLU	glutathione	Oxaliplatin	chemoresistance
A0A7V3QKD8_9BACT	Uniprot	GLU	glutathione	Oxaliplatin	chemoresistance
A0A7V3SUI0_UNCNT	Uniprot	GLU	glutathione	Oxaliplatin	chemoresistance
A0A7V3UCL2_9BACT	Uniprot	GLU	glutathione	Oxaliplatin	chemoresistance
A0A7V3W8Y8_9CHLR	Uniprot	GLU	glutathione	Oxaliplatin	chemoresistance
A0A7V4APA3_UNCAM	Uniprot	GLU	glutathione	Oxaliplatin	chemoresistance
A0A7V4G0Q6_UNCDE	Uniprot	GLU	glutathione	Oxaliplatin	chemoresistance
A0A7V4H0Y8_9BACT	Uniprot	GLU	glutathione	Oxaliplatin	chemoresistance
A0A7V4IL89_9BACT	Uniprot	GLU	glutathione	Oxaliplatin	chemoresistance
A0A7V4MGL5_9BACT	Uniprot	GLU	glutathione	Oxaliplatin	chemoresistance
A0A7V4P3H3_9BACT	Uniprot	GLU	glutathione	Oxaliplatin	chemoresistance
A0A7V4UG02_UNCNT	Uniprot	GLU	glutathione	Oxaliplatin	chemoresistance
A0A7V4WWW7_CALAY	Uniprot	GLU	glutathione	Oxaliplatin	chemoresistance
A0A7V5BYP6_9ACTN	Uniprot	GLU	glutathione	Oxaliplatin	chemoresistance
A0A7V5CTX1_9BACT	Uniprot	GLU	glutathione	Oxaliplatin	chemoresistance
A0A7V5EXP4_9ACTN	Uniprot	GLU	glutathione	Oxaliplatin	chemoresistance
A0A7V5GUM3_9BACT	Uniprot	GLU	glutathione	Oxaliplatin	chemoresistance
A0A7V5IGZ9_UNCDE	Uniprot	GLU	glutathione	Oxaliplatin	chemoresistance
A0A7V5NWC7_9PROT	Uniprot	GLU	glutathione	Oxaliplatin	chemoresistance
A0A7V5PWQ3_9ACTN	Uniprot	GLU	glutathione	Oxaliplatin	chemoresistance
A0A7V5R3E2_9GAMM	Uniprot	GLU	glutathione	Oxaliplatin	chemoresistance
A0A7V5V3L6_9GAMM	Uniprot	GLU	glutathione	Oxaliplatin	chemoresistance
A0A7V5WIC7_9BACT	Uniprot	GLU	glutathione	Oxaliplatin	chemoresistance
A0A7V5Y6U8_UNCAM	Uniprot	GLU	glutathione	Oxaliplatin	chemoresistance
A0A7V6BXC9_9BACT	Uniprot	GLU	glutathione	Oxaliplatin	chemoresistance
A0A7V6DP32_9BACT	Uniprot	GLU	glutathione	Oxaliplatin	chemoresistance
A0A7V6HCD9_9CLOT	Uniprot	GLU	glutathione	Oxaliplatin	chemoresistance
A0A7V6KFJ5_9FIRM	Uniprot	GLU	glutathione	Oxaliplatin	chemoresistance
A0A7V6NFH5_9BACT	Uniprot	GLU	glutathione	Oxaliplatin	chemoresistance
A0A7V6PXY8_9CLOT	Uniprot	GLU	glutathione	Oxaliplatin	chemoresistance
A0A7V6U147_9HYPH	Uniprot	GLU	glutathione	Oxaliplatin	chemoresistance
A0A7V6X1L5_UNCCL	Uniprot	GLU	glutathione	Oxaliplatin	chemoresistance
A0A7V6YS14_BACSP	Uniprot	GLU	glutathione	Oxaliplatin	chemoresistance
A0A7V6ZIX4_9HYPH	Uniprot	GLU	glutathione	Oxaliplatin	chemoresistance
A0A7V7BC57_9PROT	Uniprot	GLU	glutathione	Oxaliplatin	chemoresistance
A0A7V7DPV1_9PROT	Uniprot	GLU	glutathione	Oxaliplatin	chemoresistance
A0A7V7E9U0_9PROT	Uniprot	GLU	glutathione	Oxaliplatin	chemoresistance
A0A7V7G0V3_9GAMM	Uniprot	GLU	glutathione	Oxaliplatin	chemoresistance
A0A7V7GVJ9_9PSED	Uniprot	GLU	glutathione	Oxaliplatin	chemoresistance
A0A7V7MM04_UNCPL	Uniprot	GLU	glutathione	Oxaliplatin	chemoresistance
A0A7V7N2F9_9PROT	Uniprot	GLU	glutathione	Oxaliplatin	chemoresistance
A0A7V7PKQ8_9HYPH	Uniprot	GLU	glutathione	Oxaliplatin	chemoresistance
A0A7V7WKF8_9BURK	Uniprot	GLU	glutathione	Oxaliplatin	chemoresistance
A0A7V7XBT1_9BURK	Uniprot	GLU	glutathione	Oxaliplatin	chemoresistance
A0A7V7ZJT2_9CHLR	Uniprot	GLU	glutathione	Oxaliplatin	chemoresistance
A0A7V8BF05_9BURK	Uniprot	GLU	glutathione	Oxaliplatin	chemoresistance
A0A7V8FND9_9BURK	Uniprot	GLU	glutathione	Oxaliplatin	chemoresistance
A0A7V8FSD8_9BURK	Uniprot	GLU	glutathione	Oxaliplatin	chemoresistance
A0A7V8G0Q0_9BURK	Uniprot	GLU	glutathione	Oxaliplatin	chemoresistance
A0A7V8G7R5_9BURK	Uniprot	GLU	glutathione	Oxaliplatin	chemoresistance
A0A7V8GL75_9GAMM	Uniprot	GLU	glutathione	Oxaliplatin	chemoresistance
A0A7V8JBP3_9PSED	Uniprot	GLU	glutathione	Oxaliplatin	chemoresistance
A0A7V8JPD4_9BURK	Uniprot	GLU	glutathione	Oxaliplatin	chemoresistance
A0A7V8K7V8_9GAMM	Uniprot	GLU	glutathione	Oxaliplatin	chemoresistance
A0A7V8VRM8_UNCGE	Uniprot	GLU	glutathione	Oxaliplatin	chemoresistance
A0A7V8WCQ9_9BACT	Uniprot	GLU	glutathione	Oxaliplatin	chemoresistance
A0A7V8XNX4_UNCAC	Uniprot	GLU	glutathione	Oxaliplatin	chemoresistance
A0A7V8YGR8_9PSEU	Uniprot	GLU	glutathione	Oxaliplatin	chemoresistance
A0A7V8Z4P4_9ACTN	Uniprot	GLU	glutathione	Oxaliplatin	chemoresistance
A0A7V8ZNR1_9BURK	Uniprot	GLU	glutathione	Oxaliplatin	chemoresistance
A0A7V9A8Z6_9BACT	Uniprot	GLU	glutathione	Oxaliplatin	chemoresistance
A0A7V9AVY7_9BACT	Uniprot	GLU	glutathione	Oxaliplatin	chemoresistance
A0A7V9BML4_9PSEU	Uniprot	GLU	glutathione	Oxaliplatin	chemoresistance
A0A7V9CU69_UNCAC	Uniprot	GLU	glutathione	Oxaliplatin	chemoresistance
A0A7V9DZ13_9BURK	Uniprot	GLU	glutathione	Oxaliplatin	chemoresistance
A0A7V9FAW2_9CHLR	Uniprot	GLU	glutathione	Oxaliplatin	chemoresistance
A0A7V9G073_UNCAC	Uniprot	GLU	glutathione	Oxaliplatin	chemoresistance
A0A7V9GRH5_9ACTN	Uniprot	GLU	glutathione	Oxaliplatin	chemoresistance
A0A7V9HAG6_9ACTN	Uniprot	GLU	glutathione	Oxaliplatin	chemoresistance
A0A7V9IZV0_UNCAC	Uniprot	GLU	glutathione	Oxaliplatin	chemoresistance
A0A7V9JDK9_9CHLR	Uniprot	GLU	glutathione	Oxaliplatin	chemoresistance
A0A7V9K4L0_9ACTN	Uniprot	GLU	glutathione	Oxaliplatin	chemoresistance
A0A7V9KV39_9ACTN	Uniprot	GLU	glutathione	Oxaliplatin	chemoresistance
A0A7V9LN02_9ACTN	Uniprot	GLU	glutathione	Oxaliplatin	chemoresistance
A0A7V9M9Z4_UNCAC	Uniprot	GLU	glutathione	Oxaliplatin	chemoresistance
A0A7V9ND54_UNCAC	Uniprot	GLU	glutathione	Oxaliplatin	chemoresistance
A0A7V9P5E8_UNCAC	Uniprot	GLU	glutathione	Oxaliplatin	chemoresistance
A0A7V9Q6L1_9BACT	Uniprot	GLU	glutathione	Oxaliplatin	chemoresistance
A0A7V9QQ64_9BACT	Uniprot	GLU	glutathione	Oxaliplatin	chemoresistance
A0A7V9R9D4_UNCAC	Uniprot	GLU	glutathione	Oxaliplatin	chemoresistance
A0A7V9RP24_9ACTN	Uniprot	GLU	glutathione	Oxaliplatin	chemoresistance
A0A7V9T132_9BACT	Uniprot	GLU	glutathione	Oxaliplatin	chemoresistance
A0A7V9TPJ6_UNCAC	Uniprot	GLU	glutathione	Oxaliplatin	chemoresistance
A0A7V9UK66_9BACT	Uniprot	GLU	glutathione	Oxaliplatin	chemoresistance
A0A7V9W0A5_9GAMM	Uniprot	GLU	glutathione	Oxaliplatin	chemoresistance
A0A7V9Z137_9BACI	Uniprot	GLU	glutathione	Oxaliplatin	chemoresistance
A0A7W0CC28_9BACT	Uniprot	GLU	glutathione	Oxaliplatin	chemoresistance
A0A7W0EJR4_9BACT	Uniprot	GLU	glutathione	Oxaliplatin	chemoresistance
A0A7W0FXS2_9BACT	Uniprot	GLU	glutathione	Oxaliplatin	chemoresistance
A0A7W0GAZ4_UNCAC	Uniprot	GLU	glutathione	Oxaliplatin	chemoresistance
A0A7W0HC29_9ACTN	Uniprot	GLU	glutathione	Oxaliplatin	chemoresistance
A0A7W0IQX5_9BACT	Uniprot	GLU	glutathione	Oxaliplatin	chemoresistance
A0A7W0JPN4_9ACTN	Uniprot	GLU	glutathione	Oxaliplatin	chemoresistance
A0A7W0K7D1_9BACT	Uniprot	GLU	glutathione	Oxaliplatin	chemoresistance
A0A7W0KUE2_9ACTN	Uniprot	GLU	glutathione	Oxaliplatin	chemoresistance
A0A7W0M1Q7_9ACTN	Uniprot	GLU	glutathione	Oxaliplatin	chemoresistance
A0A7W0MSR7_9RHOB	Uniprot	GLU	glutathione	Oxaliplatin	chemoresistance
A0A7W0N978_9CHLR	Uniprot	GLU	glutathione	Oxaliplatin	chemoresistance
A0A7W0NYB0_9ACTN	Uniprot	GLU	glutathione	Oxaliplatin	chemoresistance
A0A7W0PJU7_UNCAC	Uniprot	GLU	glutathione	Oxaliplatin	chemoresistance
A0A7W0Q397_UNCDE	Uniprot	GLU	glutathione	Oxaliplatin	chemoresistance
A0A7W0QLL5_UNCAC	Uniprot	GLU	glutathione	Oxaliplatin	chemoresistance
A0A7W0R668_9ACTN	Uniprot	GLU	glutathione	Oxaliplatin	chemoresistance
A0A7W0RTK8_9BACT	Uniprot	GLU	glutathione	Oxaliplatin	chemoresistance
A0A7W0SU09_9CHLR	Uniprot	GLU	glutathione	Oxaliplatin	chemoresistance
A0A7W0TS25_UNCAC	Uniprot	GLU	glutathione	Oxaliplatin	chemoresistance
A0A7W0UFM3_UNCAC	Uniprot	GLU	glutathione	Oxaliplatin	chemoresistance
A0A7W0UZT6_9BACT	Uniprot	GLU	glutathione	Oxaliplatin	chemoresistance
A0A7W0VFM2_UNCDE	Uniprot	GLU	glutathione	Oxaliplatin	chemoresistance
A0A7W0VTV4_UNCDE	Uniprot	GLU	glutathione	Oxaliplatin	chemoresistance
A0A7W0XP76_9HYPH	Uniprot	GLU	glutathione	Oxaliplatin	chemoresistance
A0A7W0Y690_UNCDE	Uniprot	GLU	glutathione	Oxaliplatin	chemoresistance
A0A7W1A7L1_9CHLR	Uniprot	GLU	glutathione	Oxaliplatin	chemoresistance
A0A7W1C3F9_9BACT	Uniprot	GLU	glutathione	Oxaliplatin	chemoresistance
A0A7W1CN60_9ACTN	Uniprot	GLU	glutathione	Oxaliplatin	chemoresistance
A0A7W1D5Z3_UNCAC	Uniprot	GLU	glutathione	Oxaliplatin	chemoresistance
A0A7W1FDM0_9BACT	Uniprot	GLU	glutathione	Oxaliplatin	chemoresistance
A0A7W1G0A9_9BACT	Uniprot	GLU	glutathione	Oxaliplatin	chemoresistance
A0A7W1GYQ9_9BACT	Uniprot	GLU	glutathione	Oxaliplatin	chemoresistance
A0A7W1J446_9ACTN	Uniprot	GLU	glutathione	Oxaliplatin	chemoresistance
A0A7W1JVU9_UNCAC	Uniprot	GLU	glutathione	Oxaliplatin	chemoresistance
A0A7W1KM45_9BACT	Uniprot	GLU	glutathione	Oxaliplatin	chemoresistance
A0A7W1LVV1_9BACT	Uniprot	GLU	glutathione	Oxaliplatin	chemoresistance
A0A7W1MIY2_UNCDE	Uniprot	GLU	glutathione	Oxaliplatin	chemoresistance
A0A7W1NT62_9CHLR	Uniprot	GLU	glutathione	Oxaliplatin	chemoresistance
A0A7W1PIH5_9BACT	Uniprot	GLU	glutathione	Oxaliplatin	chemoresistance
A0A7W1Q8G9_UNCAC	Uniprot	GLU	glutathione	Oxaliplatin	chemoresistance
A0A7W1QVH7_9PROT	Uniprot	GLU	glutathione	Oxaliplatin	chemoresistance
A0A7W1RCC2_9ACTN	Uniprot	GLU	glutathione	Oxaliplatin	chemoresistance
A0A7W1SMJ9_9BACT	Uniprot	GLU	glutathione	Oxaliplatin	chemoresistance
A0A7W1TK83_9CHLR	Uniprot	GLU	glutathione	Oxaliplatin	chemoresistance
A0A7W1V3K2_9ACTN	Uniprot	GLU	glutathione	Oxaliplatin	chemoresistance
A0A7W1WRC3_9BACL	Uniprot	GLU	glutathione	Oxaliplatin	chemoresistance
A0A7W1XB36_9BACL	Uniprot	GLU	glutathione	Oxaliplatin	chemoresistance
A0A7W1YP06_9CHLR	Uniprot	GLU	glutathione	Oxaliplatin	chemoresistance
A0A7W2ARG9_9BACL	Uniprot	GLU	glutathione	Oxaliplatin	chemoresistance
A0A7W2BXY0_9HYPH	Uniprot	GLU	glutathione	Oxaliplatin	chemoresistance
A0A7W2D6S8_9ACTN	Uniprot	GLU	glutathione	Oxaliplatin	chemoresistance
A0A7W2ETH9_9BURK	Uniprot	GLU	glutathione	Oxaliplatin	chemoresistance
A0A7W2FWU7_9FLAO	Uniprot	GLU	glutathione	Oxaliplatin	chemoresistance
A0A7W2M4Y1_9FLAO	Uniprot	GLU	glutathione	Oxaliplatin	chemoresistance
A0A7W2T3Y0_9GAMM	Uniprot	GLU	glutathione	Oxaliplatin	chemoresistance
A0A7W2UPX6_9ACTN	Uniprot	GLU	glutathione	Oxaliplatin	chemoresistance
A0A7W3FNM4_9GAMM	Uniprot	GLU	glutathione	Oxaliplatin	chemoresistance
A0A7W3PP27_9MICO	Uniprot	GLU	glutathione	Oxaliplatin	chemoresistance
A0A7W3U642_9GAMM	Uniprot	GLU	glutathione	Oxaliplatin	chemoresistance
A0A7W3WQF7_9ACTN	Uniprot	GLU	glutathione	Oxaliplatin	chemoresistance
A0A7W3XPX5_9BACL	Uniprot	GLU	glutathione	Oxaliplatin	chemoresistance
A0A7W3Y6S8_9GAMM	Uniprot	GLU	glutathione	Oxaliplatin	chemoresistance
A0A7W4A0Y7_9GAMM	Uniprot	GLU	glutathione	Oxaliplatin	chemoresistance
A0A7W4CIY1_9RHOB	Uniprot	GLU	glutathione	Oxaliplatin	chemoresistance
A0A7W4DFX9_9BACT	Uniprot	GLU	glutathione	Oxaliplatin	chemoresistance
A0A7W4G5I9_9GAMM	Uniprot	GLU	glutathione	Oxaliplatin	chemoresistance
A0A7W4K6H4_9PROT	Uniprot	GLU	glutathione	Oxaliplatin	chemoresistance
A0A7W4TYT3_9HYPH	Uniprot	GLU	glutathione	Oxaliplatin	chemoresistance
A0A7W4Z8E9_9GAMM	Uniprot	GLU	glutathione	Oxaliplatin	chemoresistance
A0A7W5AEK6_9ACTN	Uniprot	GLU	glutathione	Oxaliplatin	chemoresistance
A0A7W5AYC7_9BACL	Uniprot	GLU	glutathione	Oxaliplatin	chemoresistance
A0A7W5C8A7_9BACL	Uniprot	GLU	glutathione	Oxaliplatin	chemoresistance
A0A7W5DNF6_9PORP	Uniprot	GLU	glutathione	Oxaliplatin	chemoresistance
A0A7W5EZ59_9ACTN	Uniprot	GLU	glutathione	Oxaliplatin	chemoresistance
A0A7W5FLY7_9BACL	Uniprot	GLU	glutathione	Oxaliplatin	chemoresistance
A0A7W5GRJ9_9BURK	Uniprot	GLU	glutathione	Oxaliplatin	chemoresistance
A0A7W5J2H0_9GAMM	Uniprot	GLU	glutathione	Oxaliplatin	chemoresistance
A0A7W5JXL7_9ACTN	Uniprot	GLU	glutathione	Oxaliplatin	chemoresistance
A0A7W5M424_9HYPH	Uniprot	GLU	glutathione	Oxaliplatin	chemoresistance
A0A7W5THV4_9HYPH	Uniprot	GLU	glutathione	Oxaliplatin	chemoresistance
A0A7W5TQX4_9MICC	Uniprot	GLU	glutathione	Oxaliplatin	chemoresistance
A0A7W5V579_9ACTN	Uniprot	GLU	glutathione	Oxaliplatin	chemoresistance
A0A7W6DCI6_9SPHN	Uniprot	GLU	glutathione	Oxaliplatin	chemoresistance
A0A7W6DMT7_9RHOB	Uniprot	GLU	glutathione	Oxaliplatin	chemoresistance
A0A7W6E299_9RHOB	Uniprot	GLU	glutathione	Oxaliplatin	chemoresistance
A0A7W6EXJ1_9SPHN	Uniprot	GLU	glutathione	Oxaliplatin	chemoresistance
A0A7W6FRE3_9SPHN	Uniprot	GLU	glutathione	Oxaliplatin	chemoresistance
A0A7W6GQC8_9RHOB	Uniprot	GLU	glutathione	Oxaliplatin	chemoresistance
A0A7W6N8J5_9HYPH	Uniprot	GLU	glutathione	Oxaliplatin	chemoresistance
A0A7W6NRC2_9CAUL	Uniprot	GLU	glutathione	Oxaliplatin	chemoresistance
A0A7W6RXZ7_9PROT	Uniprot	GLU	glutathione	Oxaliplatin	chemoresistance
A0A7W6SFE7_9BRAD	Uniprot	GLU	glutathione	Oxaliplatin	chemoresistance
A0A7W6SP28_9BRAD	Uniprot	GLU	glutathione	Oxaliplatin	chemoresistance
A0A7W6VQW8_9HYPH	Uniprot	GLU	glutathione	Oxaliplatin	chemoresistance
A0A7W6W8I9_9PROT	Uniprot	GLU	glutathione	Oxaliplatin	chemoresistance
A0A7W6WK16_9PROT	Uniprot	GLU	glutathione	Oxaliplatin	chemoresistance
A0A7W7AGE8_9SPHN	Uniprot	GLU	glutathione	Oxaliplatin	chemoresistance
A0A7W7DJL4_9ACTN	Uniprot	GLU	glutathione	Oxaliplatin	chemoresistance
A0A7W7FW14_9PSEU	Uniprot	GLU	glutathione	Oxaliplatin	chemoresistance
A0A7W7K648_9SPHN	Uniprot	GLU	glutathione	Oxaliplatin	chemoresistance
A0A7W7LGX7_STRNE	Uniprot	GLU	glutathione	Oxaliplatin	chemoresistance
A0A7W7M860_9ACTN	Uniprot	GLU	glutathione	Oxaliplatin	chemoresistance
A0A7W7NVI6_9SPHN	Uniprot	GLU	glutathione	Oxaliplatin	chemoresistance
A0A7W7QIF4_9ACTN	Uniprot	GLU	glutathione	Oxaliplatin	chemoresistance
A0A7W7RXU3_9ACTN	Uniprot	GLU	glutathione	Oxaliplatin	chemoresistance
A0A7W7SLD3_9ACTN	Uniprot	GLU	glutathione	Oxaliplatin	chemoresistance
A0A7W7VQV0_9ACTN	Uniprot	GLU	glutathione	Oxaliplatin	chemoresistance
A0A7W7WBD0_9ACTN	Uniprot	GLU	glutathione	Oxaliplatin	chemoresistance
A0A7W7Y665_9BACT	Uniprot	GLU	glutathione	Oxaliplatin	chemoresistance
A0A7W7YXL2_9HYPH	Uniprot	GLU	glutathione	Oxaliplatin	chemoresistance
A0A7W8A6V3_9ACTN	Uniprot	GLU	glutathione	Oxaliplatin	chemoresistance
A0A7W8AKM7_9HYPH	Uniprot	GLU	glutathione	Oxaliplatin	chemoresistance
A0A7W8CPV7_9BACL	Uniprot	GLU	glutathione	Oxaliplatin	chemoresistance
A0A7W8D7J6_9GAMM	Uniprot	GLU	glutathione	Oxaliplatin	chemoresistance
A0A7W8GH61_9DEIO	Uniprot	GLU	glutathione	Oxaliplatin	chemoresistance
A0A7W8NCH2_9GAMM	Uniprot	GLU	glutathione	Oxaliplatin	chemoresistance
A0A7W8R317_9SPHI	Uniprot	GLU	glutathione	Oxaliplatin	chemoresistance
A0A7W8SP56_9BURK	Uniprot	GLU	glutathione	Oxaliplatin	chemoresistance
A0A7W8UDN4_9HYPH	Uniprot	GLU	glutathione	Oxaliplatin	chemoresistance
A0A7W8XY96_9HYPH	Uniprot	GLU	glutathione	Oxaliplatin	chemoresistance
A0A7W8ZNB9_9SPHI	Uniprot	GLU	glutathione	Oxaliplatin	chemoresistance
A0A7W9AIY4_9SPHN	Uniprot	GLU	glutathione	Oxaliplatin	chemoresistance
A0A7W9AVQ9_9HYPH	Uniprot	GLU	glutathione	Oxaliplatin	chemoresistance
A0A7W9BTG6_9SPHN	Uniprot	GLU	glutathione	Oxaliplatin	chemoresistance
A0A7W9CB09_9MICO	Uniprot	GLU	glutathione	Oxaliplatin	chemoresistance
A0A7W9CT30_9HYPH	Uniprot	GLU	glutathione	Oxaliplatin	chemoresistance
A0A7W9FNW9_9HYPH	Uniprot	GLU	glutathione	Oxaliplatin	chemoresistance
A0A7W9G6S7_9ACTN	Uniprot	GLU	glutathione	Oxaliplatin	chemoresistance
A0A7W9GU34_9ACTN	Uniprot	GLU	glutathione	Oxaliplatin	chemoresistance
A0A7W9HFT3_9PSEU	Uniprot	GLU	glutathione	Oxaliplatin	chemoresistance
A0A7W9IBJ2_9ACTN	Uniprot	GLU	glutathione	Oxaliplatin	chemoresistance
A0A7W9LTW6_9ACTN	Uniprot	GLU	glutathione	Oxaliplatin	chemoresistance
A0A7W9PSK8_9ACTN	Uniprot	GLU	glutathione	Oxaliplatin	chemoresistance
A0A7W9QD25_9ACTN	Uniprot	GLU	glutathione	Oxaliplatin	chemoresistance
A0A7W9SV34_ARMRO	Uniprot	GLU	glutathione	Oxaliplatin	chemoresistance
A0A7W9TL82_9ACTN	Uniprot	GLU	glutathione	Oxaliplatin	chemoresistance
A0A7W9UXT4_9ACTN	Uniprot	GLU	glutathione	Oxaliplatin	chemoresistance
A0A7W9W590_ARMRO	Uniprot	GLU	glutathione	Oxaliplatin	chemoresistance
A0A7W9Y7P2_9HYPH	Uniprot	GLU	glutathione	Oxaliplatin	chemoresistance
A0A7W9YK65_9ACTN	Uniprot	GLU	glutathione	Oxaliplatin	chemoresistance
A0A7W9YXR2_9HYPH	Uniprot	GLU	glutathione	Oxaliplatin	chemoresistance
A0A7X0B0F1_9PROT	Uniprot	GLU	glutathione	Oxaliplatin	chemoresistance
A0A7X0BXK7_9ACTN	Uniprot	GLU	glutathione	Oxaliplatin	chemoresistance
A0A7X0FSJ2_9MICO	Uniprot	GLU	glutathione	Oxaliplatin	chemoresistance
A0A7X0IHD7_9ACTN	Uniprot	GLU	glutathione	Oxaliplatin	chemoresistance
A0A7X0M6B3_9ACTN	Uniprot	GLU	glutathione	Oxaliplatin	chemoresistance
A0A7X0MXL4_9GAMM	Uniprot	GLU	glutathione	Oxaliplatin	chemoresistance
A0A7X0NVR6_9ACTN	Uniprot	GLU	glutathione	Oxaliplatin	chemoresistance
A0A7X0PYF7_RALSL	Uniprot	GLU	glutathione	Oxaliplatin	chemoresistance
A0A7X0QP92_9GAMM	Uniprot	GLU	glutathione	Oxaliplatin	chemoresistance
A0A7X0RPA2_9BACL	Uniprot	GLU	glutathione	Oxaliplatin	chemoresistance
A0A7X0SR17_9BACL	Uniprot	GLU	glutathione	Oxaliplatin	chemoresistance
A0A7X0TUB4_9GAMM	Uniprot	GLU	glutathione	Oxaliplatin	chemoresistance
A0A7X0VXT2_9BACL	Uniprot	GLU	glutathione	Oxaliplatin	chemoresistance
A0A7X0Y3F1_9LIST	Uniprot	GLU	glutathione	Oxaliplatin	chemoresistance
A0A7X1B019_9BACT	Uniprot	GLU	glutathione	Oxaliplatin	chemoresistance
A0A7X1F6B4_9SPHN	Uniprot	GLU	glutathione	Oxaliplatin	chemoresistance
A0A7X1FTB2_9SPHN	Uniprot	GLU	glutathione	Oxaliplatin	chemoresistance
A0A7X1GXZ9_9BACT	Uniprot	GLU	glutathione	Oxaliplatin	chemoresistance
A0A7X1L5X7_9BACT	Uniprot	GLU	glutathione	Oxaliplatin	chemoresistance
A0A7X1M854_9ACTN	Uniprot	GLU	glutathione	Oxaliplatin	chemoresistance
A0A7X1P915_9PROT	Uniprot	GLU	glutathione	Oxaliplatin	chemoresistance
A0A7X1TTW2_9PROT	Uniprot	GLU	glutathione	Oxaliplatin	chemoresistance
A0A7X1ZFH1_9PROT	Uniprot	GLU	glutathione	Oxaliplatin	chemoresistance
A0A7X2NU97_9FIRM	Uniprot	GLU	glutathione	Oxaliplatin	chemoresistance
A0A7X2S6M1_9BACI	Uniprot	GLU	glutathione	Oxaliplatin	chemoresistance
A0A7X2TZD4_9BACT	Uniprot	GLU	glutathione	Oxaliplatin	chemoresistance
A0A7X3D3K2_9FLAO	Uniprot	GLU	glutathione	Oxaliplatin	chemoresistance
A0A7X3FHN3_9BACL	Uniprot	GLU	glutathione	Oxaliplatin	chemoresistance
A0A7X3MEW0_9FIRM	Uniprot	GLU	glutathione	Oxaliplatin	chemoresistance
A0A7X3SG34_9GAMM	Uniprot	GLU	glutathione	Oxaliplatin	chemoresistance
A0A7X3XLY5_9BACT	Uniprot	GLU	glutathione	Oxaliplatin	chemoresistance
A0A7X4A5M9_9PROT	Uniprot	GLU	glutathione	Oxaliplatin	chemoresistance
A0A7X4C2Y9_9PROT	Uniprot	GLU	glutathione	Oxaliplatin	chemoresistance
A0A7X4GHP0_9SPHN	Uniprot	GLU	glutathione	Oxaliplatin	chemoresistance
A0A7X4W5S8_9GAMM	Uniprot	GLU	glutathione	Oxaliplatin	chemoresistance
A0A7X4YSP6_9BACL	Uniprot	GLU	glutathione	Oxaliplatin	chemoresistance
A0A7X5EBB9_9FIRM	Uniprot	GLU	glutathione	Oxaliplatin	chemoresistance
A0A7X5TFF0_UNCCA	Uniprot	GLU	glutathione	Oxaliplatin	chemoresistance
A0A7X5UQ95_9PSEU	Uniprot	GLU	glutathione	Oxaliplatin	chemoresistance
A0A7X5VUY8_9BACT	Uniprot	GLU	glutathione	Oxaliplatin	chemoresistance
A0A7X5XQH9_9SPHN	Uniprot	GLU	glutathione	Oxaliplatin	chemoresistance
A0A7X5YAP9_9SPHN	Uniprot	GLU	glutathione	Oxaliplatin	chemoresistance
A0A7X6DE62_9BURK	Uniprot	GLU	glutathione	Oxaliplatin	chemoresistance
A0A7X6DSS5_9BACT	Uniprot	GLU	glutathione	Oxaliplatin	chemoresistance
A0A7X6GTI9_9RHOB	Uniprot	GLU	glutathione	Oxaliplatin	chemoresistance
A0A7X6HXR0_9ACTN	Uniprot	GLU	glutathione	Oxaliplatin	chemoresistance
A0A7X6IKK9_9PSED	Uniprot	GLU	glutathione	Oxaliplatin	chemoresistance
A0A7X6K254_9MICC	Uniprot	GLU	glutathione	Oxaliplatin	chemoresistance
A0A7X6MKS4_9MYCO	Uniprot	GLU	glutathione	Oxaliplatin	chemoresistance
A0A7X6PBK0_9BACT	Uniprot	GLU	glutathione	Oxaliplatin	chemoresistance
A0A7X6TK76_9BACT	Uniprot	GLU	glutathione	Oxaliplatin	chemoresistance
A0A7X6UD75_9MICO	Uniprot	GLU	glutathione	Oxaliplatin	chemoresistance
A0A7X6VM35_9BACT	Uniprot	GLU	glutathione	Oxaliplatin	chemoresistance
A0A7X6XJH8_UNCAM	Uniprot	GLU	glutathione	Oxaliplatin	chemoresistance
A0A7X6ZSL7_9CLOT	Uniprot	GLU	glutathione	Oxaliplatin	chemoresistance
A0A7X7BSW5_9GAMM	Uniprot	GLU	glutathione	Oxaliplatin	chemoresistance
A0A7X7CKX9_9CLOT	Uniprot	GLU	glutathione	Oxaliplatin	chemoresistance
A0A7X7D154_9BACT	Uniprot	GLU	glutathione	Oxaliplatin	chemoresistance
A0A7X7DZL5_9BACT	Uniprot	GLU	glutathione	Oxaliplatin	chemoresistance
A0A7X7G4T3_9BACT	Uniprot	GLU	glutathione	Oxaliplatin	chemoresistance
A0A7X7HKH8_9BURK	Uniprot	GLU	glutathione	Oxaliplatin	chemoresistance
A0A7X7J106_UNCPL	Uniprot	GLU	glutathione	Oxaliplatin	chemoresistance
A0A7X7KRX9_9CLOT	Uniprot	GLU	glutathione	Oxaliplatin	chemoresistance
A0A7X7LVF3_9RHOO	Uniprot	GLU	glutathione	Oxaliplatin	chemoresistance
A0A7X7MP58_9BACT	Uniprot	GLU	glutathione	Oxaliplatin	chemoresistance
A0A7X7NMJ4_9ACTO	Uniprot	GLU	glutathione	Oxaliplatin	chemoresistance
A0A7X7PTR6_9GAMM	Uniprot	GLU	glutathione	Oxaliplatin	chemoresistance
A0A7X7QM68_9BACT	Uniprot	GLU	glutathione	Oxaliplatin	chemoresistance
A0A7X7REG9_9BACT	Uniprot	GLU	glutathione	Oxaliplatin	chemoresistance
A0A7X7SE98_9BACT	Uniprot	GLU	glutathione	Oxaliplatin	chemoresistance
A0A7X7T5J9_9BACT	Uniprot	GLU	glutathione	Oxaliplatin	chemoresistance
A0A7X7UIH8_UNCMY	Uniprot	GLU	glutathione	Oxaliplatin	chemoresistance
A0A7X7VP06_9ACTN	Uniprot	GLU	glutathione	Oxaliplatin	chemoresistance
A0A7X7WQP6_9BACT	Uniprot	GLU	glutathione	Oxaliplatin	chemoresistance
A0A7X7XUK1_9BACT	Uniprot	GLU	glutathione	Oxaliplatin	chemoresistance
A0A7X7Z4W9_9BACT	Uniprot	GLU	glutathione	Oxaliplatin	chemoresistance
A0A7X8ACZ7_9BACT	Uniprot	GLU	glutathione	Oxaliplatin	chemoresistance
A0A7X8BF26_9BACT	Uniprot	GLU	glutathione	Oxaliplatin	chemoresistance
A0A7X8CDG4_UNCDE	Uniprot	GLU	glutathione	Oxaliplatin	chemoresistance
A0A7X8D6H6_9BURK	Uniprot	GLU	glutathione	Oxaliplatin	chemoresistance
A0A7X8E8X0_UNCCL	Uniprot	GLU	glutathione	Oxaliplatin	chemoresistance
A0A7X8FSV7_9FIRM	Uniprot	GLU	glutathione	Oxaliplatin	chemoresistance
A0A7X8JFR3_9CLOT	Uniprot	GLU	glutathione	Oxaliplatin	chemoresistance
A0A7X8L400_9CLOT	Uniprot	GLU	glutathione	Oxaliplatin	chemoresistance
A0A7X8MNA0_9FIRM	Uniprot	GLU	glutathione	Oxaliplatin	chemoresistance
A0A7X8R464_9CLOT	Uniprot	GLU	glutathione	Oxaliplatin	chemoresistance
A0A7X8TTN8_9VIBR	Uniprot	GLU	glutathione	Oxaliplatin	chemoresistance
A0A7X8UI46_UNCAC	Uniprot	GLU	glutathione	Oxaliplatin	chemoresistance
A0A7X8VHT6_9CLOT	Uniprot	GLU	glutathione	Oxaliplatin	chemoresistance
A0A7X8WQD0_MICSP	Uniprot	GLU	glutathione	Oxaliplatin	chemoresistance
A0A7X8XN80_9BURK	Uniprot	GLU	glutathione	Oxaliplatin	chemoresistance
A0A7X8Z5B3_9BURK	Uniprot	GLU	glutathione	Oxaliplatin	chemoresistance
A0A7X9AF32_9BURK	Uniprot	GLU	glutathione	Oxaliplatin	chemoresistance
A0A7X9BYP4_9FIRM	Uniprot	GLU	glutathione	Oxaliplatin	chemoresistance
A0A7X9FPW7_9DELT	Uniprot	GLU	glutathione	Oxaliplatin	chemoresistance
A0A7X9GQV7_9BACT	Uniprot	GLU	glutathione	Oxaliplatin	chemoresistance
A0A7X9HK09_UNCMY	Uniprot	GLU	glutathione	Oxaliplatin	chemoresistance
A0A7X9IBN7_9BACT	Uniprot	GLU	glutathione	Oxaliplatin	chemoresistance
A0A7X9J5Q4_9CHLR	Uniprot	GLU	glutathione	Oxaliplatin	chemoresistance
A0A7X9LXB2_9BACI	Uniprot	GLU	glutathione	Oxaliplatin	chemoresistance
A0A7X9Q4G6_9BACT	Uniprot	GLU	glutathione	Oxaliplatin	chemoresistance
A0A7X9TIW8_9BACT	Uniprot	GLU	glutathione	Oxaliplatin	chemoresistance
A0A7X9WII5_9SPHN	Uniprot	GLU	glutathione	Oxaliplatin	chemoresistance
A0A7X9ZQE8_9SPHN	Uniprot	GLU	glutathione	Oxaliplatin	chemoresistance
A0A7Y0A1D9_9BURK	Uniprot	GLU	glutathione	Oxaliplatin	chemoresistance
A0A7Y0AZ40_9HYPH	Uniprot	GLU	glutathione	Oxaliplatin	chemoresistance
A0A7Y0BPU9_9SPHN	Uniprot	GLU	glutathione	Oxaliplatin	chemoresistance
A0A7Y0E0A4_9PROT	Uniprot	GLU	glutathione	Oxaliplatin	chemoresistance
A0A7Y0F479_9BIFI	Uniprot	GLU	glutathione	Oxaliplatin	chemoresistance
A0A7Y0G0Z2_9ACTN	Uniprot	GLU	glutathione	Oxaliplatin	chemoresistance
A0A7Y0GE74_9BURK	Uniprot	GLU	glutathione	Oxaliplatin	chemoresistance
A0A7Y0GSU4_9BURK	Uniprot	GLU	glutathione	Oxaliplatin	chemoresistance
A0A7Y0IFC6_9SPHI	Uniprot	GLU	glutathione	Oxaliplatin	chemoresistance
A0A7Y0JJR7_9ACTN	Uniprot	GLU	glutathione	Oxaliplatin	chemoresistance
A0A7Y0M073_CELFI	Uniprot	GLU	glutathione	Oxaliplatin	chemoresistance
A0A7Y1STP2_9ACTN	Uniprot	GLU	glutathione	Oxaliplatin	chemoresistance
A0A7Y1T922_SPHSX	Uniprot	GLU	glutathione	Oxaliplatin	chemoresistance
A0A7Y1TL92_9FLAO	Uniprot	GLU	glutathione	Oxaliplatin	chemoresistance
A0A7Y1UMX8_9ACTN	Uniprot	GLU	glutathione	Oxaliplatin	chemoresistance
A0A7Y1VF25_9ACTN	Uniprot	GLU	glutathione	Oxaliplatin	chemoresistance
A0A7Y1XTV3_9GAMM	Uniprot	GLU	glutathione	Oxaliplatin	chemoresistance
A0A7Y1Z1C2_9HYPH	Uniprot	GLU	glutathione	Oxaliplatin	chemoresistance
A0A7Y1ZGX0_9GAMM	Uniprot	GLU	glutathione	Oxaliplatin	chemoresistance
A0A7Y1ZZ95_9ACTN	Uniprot	GLU	glutathione	Oxaliplatin	chemoresistance
A0A7Y2BUJ4_9HYPH	Uniprot	GLU	glutathione	Oxaliplatin	chemoresistance
A0A7Y2CD81_9PROT	Uniprot	GLU	glutathione	Oxaliplatin	chemoresistance
A0A7Y2CZT1_9RHOB	Uniprot	GLU	glutathione	Oxaliplatin	chemoresistance
A0A7Y2DSY6_9ACTN	Uniprot	GLU	glutathione	Oxaliplatin	chemoresistance
A0A7Y2ERE0_9BACT	Uniprot	GLU	glutathione	Oxaliplatin	chemoresistance
A0A7Y2FI58_UNCGE	Uniprot	GLU	glutathione	Oxaliplatin	chemoresistance
A0A7Y2G707_UNCGE	Uniprot	GLU	glutathione	Oxaliplatin	chemoresistance
A0A7Y2GJD0_9ACTN	Uniprot	GLU	glutathione	Oxaliplatin	chemoresistance
A0A7Y2KHG2_UNCDE	Uniprot	GLU	glutathione	Oxaliplatin	chemoresistance
A0A7Y2MV88_UNCGE	Uniprot	GLU	glutathione	Oxaliplatin	chemoresistance
A0A7Y2N9D0_9ACTN	Uniprot	GLU	glutathione	Oxaliplatin	chemoresistance
A0A7Y2TJS4_9FLAO	Uniprot	GLU	glutathione	Oxaliplatin	chemoresistance
A0A7Y2XF98_9GAMM	Uniprot	GLU	glutathione	Oxaliplatin	chemoresistance
A0A7Y2XSZ7_9GAMM	Uniprot	GLU	glutathione	Oxaliplatin	chemoresistance
A0A7Y3A0W6_9FLAO	Uniprot	GLU	glutathione	Oxaliplatin	chemoresistance
A0A7Y3DAV1_UNCMY	Uniprot	GLU	glutathione	Oxaliplatin	chemoresistance
A0A7Y3F4R5_9FLAO	Uniprot	GLU	glutathione	Oxaliplatin	chemoresistance
A0A7Y3G0C1_9GAMM	Uniprot	GLU	glutathione	Oxaliplatin	chemoresistance
A0A7Y3HPR2_9BACT	Uniprot	GLU	glutathione	Oxaliplatin	chemoresistance
A0A7Y3IE13_UNCGE	Uniprot	GLU	glutathione	Oxaliplatin	chemoresistance
A0A7Y3K3E0_9BACT	Uniprot	GLU	glutathione	Oxaliplatin	chemoresistance
A0A7Y3KQM1_9BACT	Uniprot	GLU	glutathione	Oxaliplatin	chemoresistance
A0A7Y3LGA3_9ACTN	Uniprot	GLU	glutathione	Oxaliplatin	chemoresistance
A0A7Y3N7L1_9GAMM	Uniprot	GLU	glutathione	Oxaliplatin	chemoresistance
A0A7Y3NM67_9SPHN	Uniprot	GLU	glutathione	Oxaliplatin	chemoresistance
A0A7Y3P6H7_9ACTN	Uniprot	GLU	glutathione	Oxaliplatin	chemoresistance
A0A7Y3XAV8_9GAMM	Uniprot	GLU	glutathione	Oxaliplatin	chemoresistance
A0A7Y4C9Q3_9VIBR	Uniprot	GLU	glutathione	Oxaliplatin	chemoresistance
A0A7Y4EFR6_9VIBR	Uniprot	GLU	glutathione	Oxaliplatin	chemoresistance
A0A7Y4H6X1_9BRAD	Uniprot	GLU	glutathione	Oxaliplatin	chemoresistance
A0A7Y4KX90_9ACTN	Uniprot	GLU	glutathione	Oxaliplatin	chemoresistance
A0A7Y4NZX5_9ACTN	Uniprot	GLU	glutathione	Oxaliplatin	chemoresistance
A0A7Y4QAP5_9BACT	Uniprot	GLU	glutathione	Oxaliplatin	chemoresistance
A0A7Y4RAV4_9BACT	Uniprot	GLU	glutathione	Oxaliplatin	chemoresistance
A0A7Y4S290_9PROT	Uniprot	GLU	glutathione	Oxaliplatin	chemoresistance
A0A7Y4SPH5_9BACT	Uniprot	GLU	glutathione	Oxaliplatin	chemoresistance
A0A7Y4T6K7_9PROT	Uniprot	GLU	glutathione	Oxaliplatin	chemoresistance
A0A7Y4TBX6_9PROT	Uniprot	GLU	glutathione	Oxaliplatin	chemoresistance
A0A7Y4UE04_9BACT	Uniprot	GLU	glutathione	Oxaliplatin	chemoresistance
A0A7Y4VMR8_9BACT	Uniprot	GLU	glutathione	Oxaliplatin	chemoresistance
A0A7Y4WU94_9BACT	Uniprot	GLU	glutathione	Oxaliplatin	chemoresistance
A0A7Y4XBT1_9BACT	Uniprot	GLU	glutathione	Oxaliplatin	chemoresistance
A0A7Y4XWD0_9GAMM	Uniprot	GLU	glutathione	Oxaliplatin	chemoresistance
A0A7Y4YBP1_9BACT	Uniprot	GLU	glutathione	Oxaliplatin	chemoresistance
A0A7Y4Z2S7_9BACT	Uniprot	GLU	glutathione	Oxaliplatin	chemoresistance
A0A7Y5A3S6_9BACT	Uniprot	GLU	glutathione	Oxaliplatin	chemoresistance
A0A7Y5D448_9GAMM	Uniprot	GLU	glutathione	Oxaliplatin	chemoresistance
A0A7Y5FA83_9BACT	Uniprot	GLU	glutathione	Oxaliplatin	chemoresistance
A0A7Y5GFG2_9BACT	Uniprot	GLU	glutathione	Oxaliplatin	chemoresistance
A0A7Y5GWZ3_UNCMY	Uniprot	GLU	glutathione	Oxaliplatin	chemoresistance
A0A7Y5IW14_9BACT	Uniprot	GLU	glutathione	Oxaliplatin	chemoresistance
A0A7Y5JQ54_9BACT	Uniprot	GLU	glutathione	Oxaliplatin	chemoresistance
A0A7Y5KYP3_9BACT	Uniprot	GLU	glutathione	Oxaliplatin	chemoresistance
A0A7Y5LKB4_9BACT	Uniprot	GLU	glutathione	Oxaliplatin	chemoresistance
A0A7Y5MGP3_9BACT	Uniprot	GLU	glutathione	Oxaliplatin	chemoresistance
A0A7Y5NH26_9BACT	Uniprot	GLU	glutathione	Oxaliplatin	chemoresistance
A0A7Y5NXZ5_9BACT	Uniprot	GLU	glutathione	Oxaliplatin	chemoresistance
A0A7Y5PDV7_9BACT	Uniprot	GLU	glutathione	Oxaliplatin	chemoresistance
A0A7Y5QAX1_9CHLR	Uniprot	GLU	glutathione	Oxaliplatin	chemoresistance
A0A7Y5T4C4_9ACTN	Uniprot	GLU	glutathione	Oxaliplatin	chemoresistance
A0A7Y5UJQ4_9BURK	Uniprot	GLU	glutathione	Oxaliplatin	chemoresistance
A0A7Y5VDQ4_9BACT	Uniprot	GLU	glutathione	Oxaliplatin	chemoresistance
A0A7Y5X6L4_9ACTN	Uniprot	GLU	glutathione	Oxaliplatin	chemoresistance
A0A7Y5Y9K7_9MICC	Uniprot	GLU	glutathione	Oxaliplatin	chemoresistance
A0A7Y6BVU6_9BACL	Uniprot	GLU	glutathione	Oxaliplatin	chemoresistance
A0A7Y6IJC7_9ACTN	Uniprot	GLU	glutathione	Oxaliplatin	chemoresistance
A0A7Y6NMD3_9BURK	Uniprot	GLU	glutathione	Oxaliplatin	chemoresistance
A0A7Y6PMJ8_9BACT	Uniprot	GLU	glutathione	Oxaliplatin	chemoresistance
A0A7Y6Q140_9BACT	Uniprot	GLU	glutathione	Oxaliplatin	chemoresistance
A0A7Y6Y1H0_9PROT	Uniprot	GLU	glutathione	Oxaliplatin	chemoresistance
A0A7Y6YJG3_9RHOB	Uniprot	GLU	glutathione	Oxaliplatin	chemoresistance
A0A7Y6YUP7_9HYPH	Uniprot	GLU	glutathione	Oxaliplatin	chemoresistance
A0A7Y6Z505_9GAMM	Uniprot	GLU	glutathione	Oxaliplatin	chemoresistance
A0A7Y7A031_9ALTE	Uniprot	GLU	glutathione	Oxaliplatin	chemoresistance
A0A7Y7B951_STRMO	Uniprot	GLU	glutathione	Oxaliplatin	chemoresistance
A0A7Y7E1I6_9GAMM	Uniprot	GLU	glutathione	Oxaliplatin	chemoresistance
A0A7Y7NS61_9BACT	Uniprot	GLU	glutathione	Oxaliplatin	chemoresistance
A0A7Y7XJM4_9PSED	Uniprot	GLU	glutathione	Oxaliplatin	chemoresistance
A0A7Y8C2R8_9PSED	Uniprot	GLU	glutathione	Oxaliplatin	chemoresistance
A0A7Y8F295_9CAUL	Uniprot	GLU	glutathione	Oxaliplatin	chemoresistance
A0A7Y8HQG1_UNCNT	Uniprot	GLU	glutathione	Oxaliplatin	chemoresistance
A0A7Y8IHQ1_UNCNT	Uniprot	GLU	glutathione	Oxaliplatin	chemoresistance
A0A7Y8JBS0_9RHOO	Uniprot	GLU	glutathione	Oxaliplatin	chemoresistance
A0A7Y8LCM4_UNCNT	Uniprot	GLU	glutathione	Oxaliplatin	chemoresistance
A0A7Y8MP15_9PROT	Uniprot	GLU	glutathione	Oxaliplatin	chemoresistance
A0A7Y8SQH2_9PROT	Uniprot	GLU	glutathione	Oxaliplatin	chemoresistance
A0A7Y9BMX6_9ACTN	Uniprot	GLU	glutathione	Oxaliplatin	chemoresistance
A0A7Y9EA88_9ACTN	Uniprot	GLU	glutathione	Oxaliplatin	chemoresistance
A0A7Y9F047_9ACTN	Uniprot	GLU	glutathione	Oxaliplatin	chemoresistance
A0A7Y9GLV9_9MICO	Uniprot	GLU	glutathione	Oxaliplatin	chemoresistance
A0A7Y9HM58_9BURK	Uniprot	GLU	glutathione	Oxaliplatin	chemoresistance
A0A7Y9IBZ9_9ACTN	Uniprot	GLU	glutathione	Oxaliplatin	chemoresistance
A0A7Y9IYL2_9BURK	Uniprot	GLU	glutathione	Oxaliplatin	chemoresistance
A0A7Y9JLR5_9MICO	Uniprot	GLU	glutathione	Oxaliplatin	chemoresistance
A0A7Y9LL67_9BURK	Uniprot	GLU	glutathione	Oxaliplatin	chemoresistance
A0A7Y9N939_9SPHN	Uniprot	GLU	glutathione	Oxaliplatin	chemoresistance
A0A7Y9S5S7_9MICC	Uniprot	GLU	glutathione	Oxaliplatin	chemoresistance
A0A7Y9XSX8_9SPHN	Uniprot	GLU	glutathione	Oxaliplatin	chemoresistance
A0A7Z0BA38_9BURK	Uniprot	GLU	glutathione	Oxaliplatin	chemoresistance
A0A7Z0BWE6_9SPHN	Uniprot	GLU	glutathione	Oxaliplatin	chemoresistance
A0A7Z0CKQ6_9ACTN	Uniprot	GLU	glutathione	Oxaliplatin	chemoresistance
A0A7Z0DJE3_9ACTN	Uniprot	GLU	glutathione	Oxaliplatin	chemoresistance
A0A7Z0EA44_9MICC	Uniprot	GLU	glutathione	Oxaliplatin	chemoresistance
A0A7Z0HZT9_9RHOB	Uniprot	GLU	glutathione	Oxaliplatin	chemoresistance
A0A7Z0MUZ4_9BURK	Uniprot	GLU	glutathione	Oxaliplatin	chemoresistance
A0A7Z0NGS1_9BURK	Uniprot	GLU	glutathione	Oxaliplatin	chemoresistance
A0A7Z0VK50_9GAMM	Uniprot	GLU	glutathione	Oxaliplatin	chemoresistance
A0A7Z0WHH2_9PSEU	Uniprot	GLU	glutathione	Oxaliplatin	chemoresistance
A0A7Z1R2V3_9BACT	Uniprot	GLU	glutathione	Oxaliplatin	chemoresistance
A0A7Z2VRP0_9BACL	Uniprot	GLU	glutathione	Oxaliplatin	chemoresistance
A0A7Z6TUV3_9ACTN	Uniprot	GLU	glutathione	Oxaliplatin	chemoresistance
A0A7Z7KID6_MICLC	Uniprot	GLU	glutathione	Oxaliplatin	chemoresistance
A0A7Z8JXM2_9CELL	Uniprot	GLU	glutathione	Oxaliplatin	chemoresistance
A0A7Z8P9T1_UNCPL	Uniprot	GLU	glutathione	Oxaliplatin	chemoresistance
A0A7Z9D4Y4_9MICC	Uniprot	GLU	glutathione	Oxaliplatin	chemoresistance
A0A7Z9G7R8_UNCMY	Uniprot	GLU	glutathione	Oxaliplatin	chemoresistance
A0A7Z9L7Z9_9PLAN	Uniprot	GLU	glutathione	Oxaliplatin	chemoresistance
A0A7Z9M0S9_9BACT	Uniprot	GLU	glutathione	Oxaliplatin	chemoresistance
A0A7Z9MWD2_9PROT	Uniprot	GLU	glutathione	Oxaliplatin	chemoresistance
A0A7Z9PPB1_9BACT	Uniprot	GLU	glutathione	Oxaliplatin	chemoresistance
A0A7Z9T8H2_9BACT	Uniprot	GLU	glutathione	Oxaliplatin	chemoresistance
A0A7Z9W7N3_9BACT	Uniprot	GLU	glutathione	Oxaliplatin	chemoresistance
A0A7Z9WT32_9GAMM	Uniprot	GLU	glutathione	Oxaliplatin	chemoresistance
A0A7Z9ZFI6_9CHLR	Uniprot	GLU	glutathione	Oxaliplatin	chemoresistance
A0A800BUI9_9BACT	Uniprot	GLU	glutathione	Oxaliplatin	chemoresistance
A0A800FX48_UNCGE	Uniprot	GLU	glutathione	Oxaliplatin	chemoresistance
A0A800KI11_UNCGE	Uniprot	GLU	glutathione	Oxaliplatin	chemoresistance
A0A806TCI5_PRIMG	Uniprot	GLU	glutathione	Oxaliplatin	chemoresistance
A0A809RAR4_9BACT	Uniprot	GLU	glutathione	Oxaliplatin	chemoresistance
A0A810KXR5_9ACTN	Uniprot	GLU	glutathione	Oxaliplatin	chemoresistance
A0A810MYY6_9ACTN	Uniprot	GLU	glutathione	Oxaliplatin	chemoresistance
A0A812HSD7_9VIBR	Uniprot	GLU	glutathione	Oxaliplatin	chemoresistance
A0A829WV42_GLUOY	Uniprot	GLU	glutathione	Oxaliplatin	chemoresistance
A0A829YDF6_9GAMM	Uniprot	GLU	glutathione	Oxaliplatin	chemoresistance
A0A829YN26_9GAMM	Uniprot	GLU	glutathione	Oxaliplatin	chemoresistance
A0A831LUU9_9BACT	Uniprot	GLU	glutathione	Oxaliplatin	chemoresistance
A0A831PQN9_9BACT	Uniprot	GLU	glutathione	Oxaliplatin	chemoresistance
A0A831RK19_9GAMM	Uniprot	GLU	glutathione	Oxaliplatin	chemoresistance
A0A831T7E9_9BACT	Uniprot	GLU	glutathione	Oxaliplatin	chemoresistance
A0A831VKS0_9BACT	Uniprot	GLU	glutathione	Oxaliplatin	chemoresistance
A0A831Z362_9BACT	Uniprot	GLU	glutathione	Oxaliplatin	chemoresistance
A0A831ZP96_9BACT	Uniprot	GLU	glutathione	Oxaliplatin	chemoresistance
A0A832B4M4_9ACTN	Uniprot	GLU	glutathione	Oxaliplatin	chemoresistance
A0A832C3E1_9PROT	Uniprot	GLU	glutathione	Oxaliplatin	chemoresistance
A0A832ETS2_9RHOB	Uniprot	GLU	glutathione	Oxaliplatin	chemoresistance
A0A832GEA5_9BACT	Uniprot	GLU	glutathione	Oxaliplatin	chemoresistance
A0A832HD44_9BACT	Uniprot	GLU	glutathione	Oxaliplatin	chemoresistance
A0A832IPQ5_9BACT	Uniprot	GLU	glutathione	Oxaliplatin	chemoresistance
A0A832JPT5_9BACT	Uniprot	GLU	glutathione	Oxaliplatin	chemoresistance
A0A832M3Q1_9CYAN	Uniprot	GLU	glutathione	Oxaliplatin	chemoresistance
A0A832R538_9BACT	Uniprot	GLU	glutathione	Oxaliplatin	chemoresistance
A0A833HBD0_9HYPH	Uniprot	GLU	glutathione	Oxaliplatin	chemoresistance
A0A833MYH3_9GAMM	Uniprot	GLU	glutathione	Oxaliplatin	chemoresistance
A0A836Q273_9BACT	Uniprot	GLU	glutathione	Oxaliplatin	chemoresistance
A0A836SW22_9BACT	Uniprot	GLU	glutathione	Oxaliplatin	chemoresistance
A0A836THK9_9PROT	Uniprot	GLU	glutathione	Oxaliplatin	chemoresistance
A0A836TT55_9PROT	Uniprot	GLU	glutathione	Oxaliplatin	chemoresistance
A0A836W3N4_9BACT	Uniprot	GLU	glutathione	Oxaliplatin	chemoresistance
A0A838D2S2_9ACTN	Uniprot	GLU	glutathione	Oxaliplatin	chemoresistance
A0A838EA40_9ACTN	Uniprot	GLU	glutathione	Oxaliplatin	chemoresistance
A0A838FKV8_9BACT	Uniprot	GLU	glutathione	Oxaliplatin	chemoresistance
A0A838G564_9ACTN	Uniprot	GLU	glutathione	Oxaliplatin	chemoresistance
A0A838H9M2_9ACTN	Uniprot	GLU	glutathione	Oxaliplatin	chemoresistance
A0A838HNR7_9ACTN	Uniprot	GLU	glutathione	Oxaliplatin	chemoresistance
A0A838IBL0_9DELT	Uniprot	GLU	glutathione	Oxaliplatin	chemoresistance
A0A838ILS8_9DELT	Uniprot	GLU	glutathione	Oxaliplatin	chemoresistance
A0A838JFA8_9CHLR	Uniprot	GLU	glutathione	Oxaliplatin	chemoresistance
A0A838JX36_9ACTN	Uniprot	GLU	glutathione	Oxaliplatin	chemoresistance
A0A838L1Z9_9SPHN	Uniprot	GLU	glutathione	Oxaliplatin	chemoresistance
A0A838NLC0_9BACT	Uniprot	GLU	glutathione	Oxaliplatin	chemoresistance
A0A838Q136_9BACT	Uniprot	GLU	glutathione	Oxaliplatin	chemoresistance
A0A838QX72_9BACT	Uniprot	GLU	glutathione	Oxaliplatin	chemoresistance
A0A838TAM0_9BACT	Uniprot	GLU	glutathione	Oxaliplatin	chemoresistance
A0A838U7J4_9BACT	Uniprot	GLU	glutathione	Oxaliplatin	chemoresistance
A0A838V809_9SPHN	Uniprot	GLU	glutathione	Oxaliplatin	chemoresistance
A0A838VHP2_9SPHN	Uniprot	GLU	glutathione	Oxaliplatin	chemoresistance
A0A838W6U2_UNCGE	Uniprot	GLU	glutathione	Oxaliplatin	chemoresistance
A0A839ACV6_9HYPH	Uniprot	GLU	glutathione	Oxaliplatin	chemoresistance
A0A839DTY1_9PSEU	Uniprot	GLU	glutathione	Oxaliplatin	chemoresistance
A0A839F5D4_9GAMM	Uniprot	GLU	glutathione	Oxaliplatin	chemoresistance
A0A839HUM1_9BURK	Uniprot	GLU	glutathione	Oxaliplatin	chemoresistance
A0A839K223_9FIRM	Uniprot	GLU	glutathione	Oxaliplatin	chemoresistance
A0A839MXW2_9MICO	Uniprot	GLU	glutathione	Oxaliplatin	chemoresistance
A0A839P548_9HYPH	Uniprot	GLU	glutathione	Oxaliplatin	chemoresistance
A0A839QIT7_MYCIR	Uniprot	GLU	glutathione	Oxaliplatin	chemoresistance
A0A839RPJ6_9MYCO	Uniprot	GLU	glutathione	Oxaliplatin	chemoresistance
A0A839SCM1_9SPHI	Uniprot	GLU	glutathione	Oxaliplatin	chemoresistance
A0A839SW04_9HYPH	Uniprot	GLU	glutathione	Oxaliplatin	chemoresistance
A0A839T7R2_9GAMM	Uniprot	GLU	glutathione	Oxaliplatin	chemoresistance
A0A839UPJ7_9GAMM	Uniprot	GLU	glutathione	Oxaliplatin	chemoresistance
A0A839XQW0_9PSEU	Uniprot	GLU	glutathione	Oxaliplatin	chemoresistance
A0A839ZYQ8_9CAUL	Uniprot	GLU	glutathione	Oxaliplatin	chemoresistance
A0A840BJN5_9RHOO	Uniprot	GLU	glutathione	Oxaliplatin	chemoresistance
A0A840BXU9_9HYPH	Uniprot	GLU	glutathione	Oxaliplatin	chemoresistance
A0A840HU17_9SPHN	Uniprot	GLU	glutathione	Oxaliplatin	chemoresistance
A0A840I3K9_9PROT	Uniprot	GLU	glutathione	Oxaliplatin	chemoresistance
A0A840IKF3_9ACTN	Uniprot	GLU	glutathione	Oxaliplatin	chemoresistance
A0A840KEM4_9FLAO	Uniprot	GLU	glutathione	Oxaliplatin	chemoresistance
A0A840LD71_9BURK	Uniprot	GLU	glutathione	Oxaliplatin	chemoresistance
A0A840MPS1_9PROT	Uniprot	GLU	glutathione	Oxaliplatin	chemoresistance
A0A840N8Z9_9PSEU	Uniprot	GLU	glutathione	Oxaliplatin	chemoresistance
A0A840PFV1_9ACTN	Uniprot	GLU	glutathione	Oxaliplatin	chemoresistance
A0A840QPK2_9BACI	Uniprot	GLU	glutathione	Oxaliplatin	chemoresistance
A0A840SE28_9SPIR	Uniprot	GLU	glutathione	Oxaliplatin	chemoresistance
A0A840SUR1_9RHOB	Uniprot	GLU	glutathione	Oxaliplatin	chemoresistance
A0A840U7H3_9GAMM	Uniprot	GLU	glutathione	Oxaliplatin	chemoresistance
A0A840UPU7_9FIRM	Uniprot	GLU	glutathione	Oxaliplatin	chemoresistance
A0A840VAP0_9PROT	Uniprot	GLU	glutathione	Oxaliplatin	chemoresistance
A0A840VM45_9ACTN	Uniprot	GLU	glutathione	Oxaliplatin	chemoresistance
A0A840XXC7_9PROT	Uniprot	GLU	glutathione	Oxaliplatin	chemoresistance
A0A841AHF8_9MICO	Uniprot	GLU	glutathione	Oxaliplatin	chemoresistance
A0A841BJH1_9ACTN	Uniprot	GLU	glutathione	Oxaliplatin	chemoresistance
A0A841C533_9ACTN	Uniprot	GLU	glutathione	Oxaliplatin	chemoresistance
A0A841CSG7_9PSEU	Uniprot	GLU	glutathione	Oxaliplatin	chemoresistance
A0A841DC17_PLAVE	Uniprot	GLU	glutathione	Oxaliplatin	chemoresistance
A0A841DVN4_9ACTN	Uniprot	GLU	glutathione	Oxaliplatin	chemoresistance
A0A841ENC1_9BACT	Uniprot	GLU	glutathione	Oxaliplatin	chemoresistance
A0A841GZU5_9BACT	Uniprot	GLU	glutathione	Oxaliplatin	chemoresistance
A0A841HNV7_9GAMM	Uniprot	GLU	glutathione	Oxaliplatin	chemoresistance
A0A841HYC8_9DEIO	Uniprot	GLU	glutathione	Oxaliplatin	chemoresistance
A0A841IYL7_9SPHN	Uniprot	GLU	glutathione	Oxaliplatin	chemoresistance
A0A841L022_9SPHN	Uniprot	GLU	glutathione	Oxaliplatin	chemoresistance
A0A841LDN3_9SPHI	Uniprot	GLU	glutathione	Oxaliplatin	chemoresistance
A0A841LVK8_9HYPH	Uniprot	GLU	glutathione	Oxaliplatin	chemoresistance
A0A841PTC9_9BACL	Uniprot	GLU	glutathione	Oxaliplatin	chemoresistance
A0A841QGX4_9PROT	Uniprot	GLU	glutathione	Oxaliplatin	chemoresistance
A0A841SGZ3_9ACTN	Uniprot	GLU	glutathione	Oxaliplatin	chemoresistance
A0A841T9E5_9BACL	Uniprot	GLU	glutathione	Oxaliplatin	chemoresistance
A0A841TXW8_9BACL	Uniprot	GLU	glutathione	Oxaliplatin	chemoresistance
A0A842I1A2_9SPHN	Uniprot	GLU	glutathione	Oxaliplatin	chemoresistance
A0A842IAJ9_9RHOB	Uniprot	GLU	glutathione	Oxaliplatin	chemoresistance
A0A842K278_9NOCA	Uniprot	GLU	glutathione	Oxaliplatin	chemoresistance
A0A843SW11_9BACT	Uniprot	GLU	glutathione	Oxaliplatin	chemoresistance
A0A843YIZ9_9RHOB	Uniprot	GLU	glutathione	Oxaliplatin	chemoresistance
A0A843YZA4_9BURK	Uniprot	GLU	glutathione	Oxaliplatin	chemoresistance
A0A844B350_9BURK	Uniprot	GLU	glutathione	Oxaliplatin	chemoresistance
A0A844FJP2_9FIRM	Uniprot	GLU	glutathione	Oxaliplatin	chemoresistance
A0A844GHH2_9FIRM	Uniprot	GLU	glutathione	Oxaliplatin	chemoresistance
A0A844H481_9RHOB	Uniprot	GLU	glutathione	Oxaliplatin	chemoresistance
A0A844MXB6_9CYAN	Uniprot	GLU	glutathione	Oxaliplatin	chemoresistance
A0A844Q8V6_9BACL	Uniprot	GLU	glutathione	Oxaliplatin	chemoresistance
A0A844QK28_9HYPH	Uniprot	GLU	glutathione	Oxaliplatin	chemoresistance
A0A844RYT9_9BRAD	Uniprot	GLU	glutathione	Oxaliplatin	chemoresistance
A0A844VYG0_9RHOB	Uniprot	GLU	glutathione	Oxaliplatin	chemoresistance
A0A844WD28_9RHOB	Uniprot	GLU	glutathione	Oxaliplatin	chemoresistance
A0A844XFI3_9SPHN	Uniprot	GLU	glutathione	Oxaliplatin	chemoresistance
A0A844XV44_9SPHN	Uniprot	GLU	glutathione	Oxaliplatin	chemoresistance
A0A844YF55_9SPHN	Uniprot	GLU	glutathione	Oxaliplatin	chemoresistance
A0A844YN92_9SPHN	Uniprot	GLU	glutathione	Oxaliplatin	chemoresistance
A0A844ZIW9_9SPHN	Uniprot	GLU	glutathione	Oxaliplatin	chemoresistance
A0A845ALQ7_9SPHN	Uniprot	GLU	glutathione	Oxaliplatin	chemoresistance
A0A845AUD6_9SPHN	Uniprot	GLU	glutathione	Oxaliplatin	chemoresistance
A0A845FQL3_9GAMM	Uniprot	GLU	glutathione	Oxaliplatin	chemoresistance
A0A845H1D5_9BURK	Uniprot	GLU	glutathione	Oxaliplatin	chemoresistance
A0A845LI87_HELGE	Uniprot	GLU	glutathione	Oxaliplatin	chemoresistance
A0A845MDF4_9PROT	Uniprot	GLU	glutathione	Oxaliplatin	chemoresistance
A0A845MK91_9PROT	Uniprot	GLU	glutathione	Oxaliplatin	chemoresistance
A0A845MUV0_9GAMM	Uniprot	GLU	glutathione	Oxaliplatin	chemoresistance
A0A845Q7J1_9HYPH	Uniprot	GLU	glutathione	Oxaliplatin	chemoresistance
A0A845SJ80_9GAMM	Uniprot	GLU	glutathione	Oxaliplatin	chemoresistance
A0A845TNF8_9BURK	Uniprot	GLU	glutathione	Oxaliplatin	chemoresistance
A0A845X575_9CYAN	Uniprot	GLU	glutathione	Oxaliplatin	chemoresistance
A0A846DLS4_9CYAN	Uniprot	GLU	glutathione	Oxaliplatin	chemoresistance
A0A846FT41_9CYAN	Uniprot	GLU	glutathione	Oxaliplatin	chemoresistance
A0A846MTZ2_9BACT	Uniprot	GLU	glutathione	Oxaliplatin	chemoresistance
A0A846QVR4_9FLAO	Uniprot	GLU	glutathione	Oxaliplatin	chemoresistance
A0A846RNA4_9MICC	Uniprot	GLU	glutathione	Oxaliplatin	chemoresistance
A0A846S3C2_9MICO	Uniprot	GLU	glutathione	Oxaliplatin	chemoresistance
A0A846TT05_9MICC	Uniprot	GLU	glutathione	Oxaliplatin	chemoresistance
A0A846Y490_9NOCA	Uniprot	GLU	glutathione	Oxaliplatin	chemoresistance
A0A847AH37_9FIRM	Uniprot	GLU	glutathione	Oxaliplatin	chemoresistance
A0A847CUN3_9FIRM	Uniprot	GLU	glutathione	Oxaliplatin	chemoresistance
A0A847DAI6_9BACT	Uniprot	GLU	glutathione	Oxaliplatin	chemoresistance
A0A847E659_9BACT	Uniprot	GLU	glutathione	Oxaliplatin	chemoresistance
A0A847FCA4_9CHLR	Uniprot	GLU	glutathione	Oxaliplatin	chemoresistance
A0A847H7H9_9BACT	Uniprot	GLU	glutathione	Oxaliplatin	chemoresistance
A0A847IRH4_9BACT	Uniprot	GLU	glutathione	Oxaliplatin	chemoresistance
A0A847JBA7_9HYPH	Uniprot	GLU	glutathione	Oxaliplatin	chemoresistance
A0A847KV69_9PROT	Uniprot	GLU	glutathione	Oxaliplatin	chemoresistance
A0A847LGP1_9BACT	Uniprot	GLU	glutathione	Oxaliplatin	chemoresistance
A0A847PHM6_9BACT	Uniprot	GLU	glutathione	Oxaliplatin	chemoresistance
A0A847SJW8_9NEIS	Uniprot	GLU	glutathione	Oxaliplatin	chemoresistance
A0A847VMY2_9BURK	Uniprot	GLU	glutathione	Oxaliplatin	chemoresistance
A0A847X1M3_9HYPH	Uniprot	GLU	glutathione	Oxaliplatin	chemoresistance
A0A847Y065_9CHLR	Uniprot	GLU	glutathione	Oxaliplatin	chemoresistance
A0A847Z015_9BACT	Uniprot	GLU	glutathione	Oxaliplatin	chemoresistance
A0A847ZRE5_9HYPH	Uniprot	GLU	glutathione	Oxaliplatin	chemoresistance
A0A848C098_9FUSO	Uniprot	GLU	glutathione	Oxaliplatin	chemoresistance
A0A848EC44_9PROT	Uniprot	GLU	glutathione	Oxaliplatin	chemoresistance
A0A848FD69_9BURK	Uniprot	GLU	glutathione	Oxaliplatin	chemoresistance
A0A848FUG4_9BACT	Uniprot	GLU	glutathione	Oxaliplatin	chemoresistance
A0A848H373_9BURK	Uniprot	GLU	glutathione	Oxaliplatin	chemoresistance
A0A848HKZ5_9BURK	Uniprot	GLU	glutathione	Oxaliplatin	chemoresistance
A0A848KZV5_9ACTN	Uniprot	GLU	glutathione	Oxaliplatin	chemoresistance
A0A848MAU8_PAELE	Uniprot	GLU	glutathione	Oxaliplatin	chemoresistance
A0A848MME7_9GAMM	Uniprot	GLU	glutathione	Oxaliplatin	chemoresistance
A0A848RQX4_9ACTO	Uniprot	GLU	glutathione	Oxaliplatin	chemoresistance
A0A848SKQ3_9SPHN	Uniprot	GLU	glutathione	Oxaliplatin	chemoresistance
A0A848SUF1_9SPHN	Uniprot	GLU	glutathione	Oxaliplatin	chemoresistance
A0A848UG33_9GAMM	Uniprot	GLU	glutathione	Oxaliplatin	chemoresistance
A0A848V8Z5_9GAMM	Uniprot	GLU	glutathione	Oxaliplatin	chemoresistance
A0A848VS61_9RHOB	Uniprot	GLU	glutathione	Oxaliplatin	chemoresistance
A0A848W1S6_9RHOB	Uniprot	GLU	glutathione	Oxaliplatin	chemoresistance
A0A848WIU7_9RHOB	Uniprot	GLU	glutathione	Oxaliplatin	chemoresistance
A0A848XLB5_UNCGE	Uniprot	GLU	glutathione	Oxaliplatin	chemoresistance
A0A848Y7C6_9HYPH	Uniprot	GLU	glutathione	Oxaliplatin	chemoresistance
A0A848YCH2_9HYPH	Uniprot	GLU	glutathione	Oxaliplatin	chemoresistance
A0A848YK34_9SPHN	Uniprot	GLU	glutathione	Oxaliplatin	chemoresistance
A0A848YV68_9BACT	Uniprot	GLU	glutathione	Oxaliplatin	chemoresistance
A0A848ZLF3_9BACT	Uniprot	GLU	glutathione	Oxaliplatin	chemoresistance
A0A849CFN0_9NOCA	Uniprot	GLU	glutathione	Oxaliplatin	chemoresistance
A0A849DJD7_DACSP	Uniprot	GLU	glutathione	Oxaliplatin	chemoresistance
A0A849ERA1_9BACT	Uniprot	GLU	glutathione	Oxaliplatin	chemoresistance
A0A849FDI3_9FLAO	Uniprot	GLU	glutathione	Oxaliplatin	chemoresistance
A0A849FVJ1_9RHOB	Uniprot	GLU	glutathione	Oxaliplatin	chemoresistance
A0A849GZW7_UNCGE	Uniprot	GLU	glutathione	Oxaliplatin	chemoresistance
A0A849HJV1_9MICO	Uniprot	GLU	glutathione	Oxaliplatin	chemoresistance
A0A849HY12_9GAMM	Uniprot	GLU	glutathione	Oxaliplatin	chemoresistance
A0A849I796_9BURK	Uniprot	GLU	glutathione	Oxaliplatin	chemoresistance
A0A849IMJ3_9BURK	Uniprot	GLU	glutathione	Oxaliplatin	chemoresistance
A0A849M9Z7_9BACT	Uniprot	GLU	glutathione	Oxaliplatin	chemoresistance
A0A849N1Y8_9PROT	Uniprot	GLU	glutathione	Oxaliplatin	chemoresistance
A0A849NGJ1_9BACT	Uniprot	GLU	glutathione	Oxaliplatin	chemoresistance
A0A849P2Q8_9BURK	Uniprot	GLU	glutathione	Oxaliplatin	chemoresistance
A0A849SSU3_9PROT	Uniprot	GLU	glutathione	Oxaliplatin	chemoresistance
A0A849U6K7_9GAMM	Uniprot	GLU	glutathione	Oxaliplatin	chemoresistance
A0A849UUZ2_9BACT	Uniprot	GLU	glutathione	Oxaliplatin	chemoresistance
A0A849VKP0_9GAMM	Uniprot	GLU	glutathione	Oxaliplatin	chemoresistance
A0A849WDT6_9BACT	Uniprot	GLU	glutathione	Oxaliplatin	chemoresistance
A0A849WZA0_UNCBD	Uniprot	GLU	glutathione	Oxaliplatin	chemoresistance
A0A849YX70_9BACT	Uniprot	GLU	glutathione	Oxaliplatin	chemoresistance
A0A850A9Q9_9BACT	Uniprot	GLU	glutathione	Oxaliplatin	chemoresistance
A0A850G7Z7_9BACT	Uniprot	GLU	glutathione	Oxaliplatin	chemoresistance
A0A850H2V5_9SPHN	Uniprot	GLU	glutathione	Oxaliplatin	chemoresistance
A0A850HAJ9_9SPHN	Uniprot	GLU	glutathione	Oxaliplatin	chemoresistance
A0A850L054_9GAMM	Uniprot	GLU	glutathione	Oxaliplatin	chemoresistance
A0A850NM99_9PROT	Uniprot	GLU	glutathione	Oxaliplatin	chemoresistance
A0A850PH73_9MYCO	Uniprot	GLU	glutathione	Oxaliplatin	chemoresistance
A0A850QIF4_9BURK	Uniprot	GLU	glutathione	Oxaliplatin	chemoresistance
A0A851GR55_9BACT	Uniprot	GLU	glutathione	Oxaliplatin	chemoresistance
A0A852R1F7_9MICO	Uniprot	GLU	glutathione	Oxaliplatin	chemoresistance
A0A852RQ33_9ACTN	Uniprot	GLU	glutathione	Oxaliplatin	chemoresistance
A0A852TP27_9ACTN	Uniprot	GLU	glutathione	Oxaliplatin	chemoresistance
A0A852X4R2_9MICO	Uniprot	GLU	glutathione	Oxaliplatin	chemoresistance
A0A853A3P0_9ACTN	Uniprot	GLU	glutathione	Oxaliplatin	chemoresistance
A0A853AY17_9PSEU	Uniprot	GLU	glutathione	Oxaliplatin	chemoresistance
A0A853BIX5_9ACTN	Uniprot	GLU	glutathione	Oxaliplatin	chemoresistance
A0A853C9D2_9ACTN	Uniprot	GLU	glutathione	Oxaliplatin	chemoresistance
A0A853EWJ4_9MICO	Uniprot	GLU	glutathione	Oxaliplatin	chemoresistance
A0A853F9E3_9BURK	Uniprot	GLU	glutathione	Oxaliplatin	chemoresistance
A0A853FXX8_9SPHN	Uniprot	GLU	glutathione	Oxaliplatin	chemoresistance
A0A853GME1_9BURK	Uniprot	GLU	glutathione	Oxaliplatin	chemoresistance
A0A853H359_9BURK	Uniprot	GLU	glutathione	Oxaliplatin	chemoresistance
A0A853IUE8_9BURK	Uniprot	GLU	glutathione	Oxaliplatin	chemoresistance
A0A855K973_9PSED	Uniprot	GLU	glutathione	Oxaliplatin	chemoresistance
A0A857CAK7_9HYPH	Uniprot	GLU	glutathione	Oxaliplatin	chemoresistance
A0A857J5J6_9BURK	Uniprot	GLU	glutathione	Oxaliplatin	chemoresistance
A0A857JQI5_9ALTE	Uniprot	GLU	glutathione	Oxaliplatin	chemoresistance
A0A858BH33_9PAST	Uniprot	GLU	glutathione	Oxaliplatin	chemoresistance
A0A858QVD6_9GAMM	Uniprot	GLU	glutathione	Oxaliplatin	chemoresistance
A0A858SW29_9RHOB	Uniprot	GLU	glutathione	Oxaliplatin	chemoresistance
A0A858WXV7_9HYPH	Uniprot	GLU	glutathione	Oxaliplatin	chemoresistance
A0A895XGX7_9ACTN	Uniprot	GLU	glutathione	Oxaliplatin	chemoresistance
A0A895YJ48_9ACTN	Uniprot	GLU	glutathione	Oxaliplatin	chemoresistance
A0A8B0SHW0_9GAMM	Uniprot	GLU	glutathione	Oxaliplatin	chemoresistance
A0A8B4BWZ7_WEICA	Uniprot	GLU	glutathione	Oxaliplatin	chemoresistance
A0A8B4QD26_9BACL	Uniprot	GLU	glutathione	Oxaliplatin	chemoresistance
A0A8B4S809_COMTE	Uniprot	GLU	glutathione	Oxaliplatin	chemoresistance
A0A8B5W4U6_ENTAV	Uniprot	GLU	glutathione	Oxaliplatin	chemoresistance
A0A8B5XCI0_9BACT	Uniprot	GLU	glutathione	Oxaliplatin	chemoresistance
A0A8B6LYB2_9BURK	Uniprot	GLU	glutathione	Oxaliplatin	chemoresistance
A0A8D3X239_PRIMW	Uniprot	GLU	glutathione	Oxaliplatin	chemoresistance
A0A8D5FYW3_9PROT	Uniprot	GLU	glutathione	Oxaliplatin	chemoresistance
A0A8D5UGX2_9BACL	Uniprot	GLU	glutathione	Oxaliplatin	chemoresistance
A0A8E0GE30_BURTH	Uniprot	GLU	glutathione	Oxaliplatin	chemoresistance
A0A8E2I8D5_9BACI	Uniprot	GLU	glutathione	Oxaliplatin	chemoresistance
A0A8E6ESN2_9BACT	Uniprot	GLU	glutathione	Oxaliplatin	chemoresistance
A0A8F6Y954_9RHOB	Uniprot	GLU	glutathione	Oxaliplatin	chemoresistance
A0A8G1EB85_9RHOB	Uniprot	GLU	glutathione	Oxaliplatin	chemoresistance
A0A8G1TJ98_9FIRM	Uniprot	GLU	glutathione	Oxaliplatin	chemoresistance
A0A8G2BFT5_9PROT	Uniprot	GLU	glutathione	Oxaliplatin	chemoresistance
A0A8G2BLJ7_9PROT	Uniprot	GLU	glutathione	Oxaliplatin	chemoresistance
A0A8G2EUL5_9PROT	Uniprot	GLU	glutathione	Oxaliplatin	chemoresistance
A0A8G2FIK3_9BACT	Uniprot	GLU	glutathione	Oxaliplatin	chemoresistance
A0A8G2JB19_9GAMM	Uniprot	GLU	glutathione	Oxaliplatin	chemoresistance
A0A8H2JZ72_ACIRA	Uniprot	GLU	glutathione	Oxaliplatin	chemoresistance
A0A8H2LN32_9FLAO	Uniprot	GLU	glutathione	Oxaliplatin	chemoresistance
A0A8H2QSN9_9FIRM	Uniprot	GLU	glutathione	Oxaliplatin	chemoresistance
A0A8H9G698_9MICO	Uniprot	GLU	glutathione	Oxaliplatin	chemoresistance
A0A8H9J618_9PSEU	Uniprot	GLU	glutathione	Oxaliplatin	chemoresistance
A0A8H9L591_9MICO	Uniprot	GLU	glutathione	Oxaliplatin	chemoresistance
A0A8H9W4H0_PSEAS	Uniprot	GLU	glutathione	Oxaliplatin	chemoresistance
A0A8I0C897_9CAUL	Uniprot	GLU	glutathione	Oxaliplatin	chemoresistance
A0A8I0E378_9BACT	Uniprot	GLU	glutathione	Oxaliplatin	chemoresistance
A0A8I0GI99_9SPHN	Uniprot	GLU	glutathione	Oxaliplatin	chemoresistance
A0A8I0GT56_9SPHN	Uniprot	GLU	glutathione	Oxaliplatin	chemoresistance
A0A8I0JF77_9BURK	Uniprot	GLU	glutathione	Oxaliplatin	chemoresistance
A0A8I1GAA1_9GAMM	Uniprot	GLU	glutathione	Oxaliplatin	chemoresistance
A0A8I1ISE7_RHOSU	Uniprot	GLU	glutathione	Oxaliplatin	chemoresistance
A0A8I1LYK4_9HYPH	Uniprot	GLU	glutathione	Oxaliplatin	chemoresistance
A0A8I1PH97_9PSEU	Uniprot	GLU	glutathione	Oxaliplatin	chemoresistance
A0A8I1Q799_9GAMM	Uniprot	GLU	glutathione	Oxaliplatin	chemoresistance
A0A8I1R7B4_9BURK	Uniprot	GLU	glutathione	Oxaliplatin	chemoresistance
A0A8I1RFJ4_9SPHN	Uniprot	GLU	glutathione	Oxaliplatin	chemoresistance
A0A8I1S853_UNCAC	Uniprot	GLU	glutathione	Oxaliplatin	chemoresistance
A0A8I1T5W1_9ACTN	Uniprot	GLU	glutathione	Oxaliplatin	chemoresistance
A0A8I1TGQ7_9HYPH	Uniprot	GLU	glutathione	Oxaliplatin	chemoresistance
A0A8I1TQV9_9PSEU	Uniprot	GLU	glutathione	Oxaliplatin	chemoresistance
A0A8I1UIQ5_9BURK	Uniprot	GLU	glutathione	Oxaliplatin	chemoresistance
A0A8I1UTP0_9PROT	Uniprot	GLU	glutathione	Oxaliplatin	chemoresistance
A0A8I1W846_PLESH	Uniprot	GLU	glutathione	Oxaliplatin	chemoresistance
A0A8I2EWT9_9LACO	Uniprot	GLU	glutathione	Oxaliplatin	chemoresistance
A0A8I2G3D2_9BACT	Uniprot	GLU	glutathione	Oxaliplatin	chemoresistance
A0A8I2KTN0_9LACT	Uniprot	GLU	glutathione	Oxaliplatin	chemoresistance
A0A8J2TLE7_9BACI	Uniprot	GLU	glutathione	Oxaliplatin	chemoresistance
A0A8J2V364_9PROT	Uniprot	GLU	glutathione	Oxaliplatin	chemoresistance
A0A8J2VHT6_9BACL	Uniprot	GLU	glutathione	Oxaliplatin	chemoresistance
A0A8J2Z085_9PROT	Uniprot	GLU	glutathione	Oxaliplatin	chemoresistance
A0A8J2ZQC2_9BACI	Uniprot	GLU	glutathione	Oxaliplatin	chemoresistance
A0A8J3A6W9_9ACTN	Uniprot	GLU	glutathione	Oxaliplatin	chemoresistance
A0A8J3AX72_9BURK	Uniprot	GLU	glutathione	Oxaliplatin	chemoresistance
A0A8J3BTP7_9FLAO	Uniprot	GLU	glutathione	Oxaliplatin	chemoresistance
A0A8J3CHS6_9PSEU	Uniprot	GLU	glutathione	Oxaliplatin	chemoresistance
A0A8J3CTV9_9PROT	Uniprot	GLU	glutathione	Oxaliplatin	chemoresistance
A0A8J3DW37_9HYPH	Uniprot	GLU	glutathione	Oxaliplatin	chemoresistance
A0A8J3E7D6_9PROT	Uniprot	GLU	glutathione	Oxaliplatin	chemoresistance
A0A8J3EHL3_9RHOB	Uniprot	GLU	glutathione	Oxaliplatin	chemoresistance
A0A8J3FKX8_9ACTN	Uniprot	GLU	glutathione	Oxaliplatin	chemoresistance
A0A8J3G1P7_9PROT	Uniprot	GLU	glutathione	Oxaliplatin	chemoresistance
A0A8J3H2S0_9RHOB	Uniprot	GLU	glutathione	Oxaliplatin	chemoresistance
A0A8J3HE80_9ACTN	Uniprot	GLU	glutathione	Oxaliplatin	chemoresistance
A0A8J3IDS5_9CHLR	Uniprot	GLU	glutathione	Oxaliplatin	chemoresistance
A0A8J3J462_9CHLR	Uniprot	GLU	glutathione	Oxaliplatin	chemoresistance
A0A8J3K9B1_9ACTN	Uniprot	GLU	glutathione	Oxaliplatin	chemoresistance
A0A8J3MSS4_9CHLR	Uniprot	GLU	glutathione	Oxaliplatin	chemoresistance
A0A8J3QXW1_9ACTN	Uniprot	GLU	glutathione	Oxaliplatin	chemoresistance
A0A8J3S3X2_PLARO	Uniprot	GLU	glutathione	Oxaliplatin	chemoresistance
A0A8J3T3V9_9ACTN	Uniprot	GLU	glutathione	Oxaliplatin	chemoresistance
A0A8J3V5I3_9ACTN	Uniprot	GLU	glutathione	Oxaliplatin	chemoresistance
A0A8J3W0Y1_9ACTN	Uniprot	GLU	glutathione	Oxaliplatin	chemoresistance
A0A8J3WLN0_9ACTN	Uniprot	GLU	glutathione	Oxaliplatin	chemoresistance
A0A8J3Z7W8_9ACTN	Uniprot	GLU	glutathione	Oxaliplatin	chemoresistance
A0A8J4A792_9ACTN	Uniprot	GLU	glutathione	Oxaliplatin	chemoresistance
A0A8J4EE24_9ACTN	Uniprot	GLU	glutathione	Oxaliplatin	chemoresistance
A0A8J4HA93_9PROT	Uniprot	GLU	glutathione	Oxaliplatin	chemoresistance
A0A8J4M754_9PROT	Uniprot	GLU	glutathione	Oxaliplatin	chemoresistance
A0A8J6IG09_9PROT	Uniprot	GLU	glutathione	Oxaliplatin	chemoresistance
A0A8J6ITZ5_9ALTE	Uniprot	GLU	glutathione	Oxaliplatin	chemoresistance
A0A8J6JSP5_9PROT	Uniprot	GLU	glutathione	Oxaliplatin	chemoresistance
A0A8J6M004_9PROT	Uniprot	GLU	glutathione	Oxaliplatin	chemoresistance
A0A8J6MK58_9BACT	Uniprot	GLU	glutathione	Oxaliplatin	chemoresistance
A0A8J6N548_9BACT	Uniprot	GLU	glutathione	Oxaliplatin	chemoresistance
A0A8J6NQ00_9BACT	Uniprot	GLU	glutathione	Oxaliplatin	chemoresistance
A0A8J6PD62_9GAMM	Uniprot	GLU	glutathione	Oxaliplatin	chemoresistance
A0A8J6U5Q7_9HYPH	Uniprot	GLU	glutathione	Oxaliplatin	chemoresistance
A0A8J6UQN5_9BACT	Uniprot	GLU	glutathione	Oxaliplatin	chemoresistance
A0A8J6XSH1_9CYAN	Uniprot	GLU	glutathione	Oxaliplatin	chemoresistance
A0A8J6YA36_9BACT	Uniprot	GLU	glutathione	Oxaliplatin	chemoresistance
A0A8J6YY77_9FIRM	Uniprot	GLU	glutathione	Oxaliplatin	chemoresistance
A0A8J6ZZD3_9CYAN	Uniprot	GLU	glutathione	Oxaliplatin	chemoresistance
A0A8J7CZK3_9RHOB	Uniprot	GLU	glutathione	Oxaliplatin	chemoresistance
A0A8J7DED0_9CYAN	Uniprot	GLU	glutathione	Oxaliplatin	chemoresistance
A0A8J7FDX3_9GAMM	Uniprot	GLU	glutathione	Oxaliplatin	chemoresistance
A0A8J7GBR2_9BACL	Uniprot	GLU	glutathione	Oxaliplatin	chemoresistance
A0A8J7I1W0_9NOST	Uniprot	GLU	glutathione	Oxaliplatin	chemoresistance
A0A8J7IXN3_9CYAN	Uniprot	GLU	glutathione	Oxaliplatin	chemoresistance
A0A8J7KEP9_9ACTN	Uniprot	GLU	glutathione	Oxaliplatin	chemoresistance
A0A8J7M7Q0_9RHOB	Uniprot	GLU	glutathione	Oxaliplatin	chemoresistance
A0A8J7N249_9PROT	Uniprot	GLU	glutathione	Oxaliplatin	chemoresistance
A0A8J7Q0H4_9PROT	Uniprot	GLU	glutathione	Oxaliplatin	chemoresistance
A0A8J7QGD9_9BACT	Uniprot	GLU	glutathione	Oxaliplatin	chemoresistance
A0A8J7R379_9HYPH	Uniprot	GLU	glutathione	Oxaliplatin	chemoresistance
A0A8J7TYA2_9PSEU	Uniprot	GLU	glutathione	Oxaliplatin	chemoresistance
A0A8J7V4C7_9PROT	Uniprot	GLU	glutathione	Oxaliplatin	chemoresistance
A0A8J7VSB4_9GAMM	Uniprot	GLU	glutathione	Oxaliplatin	chemoresistance
A0A8J7WFW7_9ACTN	Uniprot	GLU	glutathione	Oxaliplatin	chemoresistance
A0A8J7WZ15_9BACT	Uniprot	GLU	glutathione	Oxaliplatin	chemoresistance
A0A8J8AVL4_9RHOB	Uniprot	GLU	glutathione	Oxaliplatin	chemoresistance
A0A8J8BGD4_9BACT	Uniprot	GLU	glutathione	Oxaliplatin	chemoresistance
A0A8J8G7Q9_9FLAO	Uniprot	GLU	glutathione	Oxaliplatin	chemoresistance
A0A8J8H8F4_9BACT	Uniprot	GLU	glutathione	Oxaliplatin	chemoresistance
A0A8J8K0N7_9GAMM	Uniprot	GLU	glutathione	Oxaliplatin	chemoresistance
A0A8J8SKP9_9RHOB	Uniprot	GLU	glutathione	Oxaliplatin	chemoresistance
A0A8S0X7X9_9GAMM	Uniprot	GLU	glutathione	Oxaliplatin	chemoresistance
A0A8T3LJM4_UNCCH	Uniprot	GLU	glutathione	Oxaliplatin	chemoresistance
A0A8T3MMX0_UNCCH	Uniprot	GLU	glutathione	Oxaliplatin	chemoresistance
A0A8T3NHI2_UNCCH	Uniprot	GLU	glutathione	Oxaliplatin	chemoresistance
A0A8T3P9Q8_UNCCH	Uniprot	GLU	glutathione	Oxaliplatin	chemoresistance
A0A8T3QL33_UNCCH	Uniprot	GLU	glutathione	Oxaliplatin	chemoresistance
A0A8T3SMU3_UNCCH	Uniprot	GLU	glutathione	Oxaliplatin	chemoresistance
A0A8T3TQB0_UNCCH	Uniprot	GLU	glutathione	Oxaliplatin	chemoresistance
A0A8T4CRA2_9NEIS	Uniprot	GLU	glutathione	Oxaliplatin	chemoresistance
A0A8T4F8S4_9ACTN	Uniprot	GLU	glutathione	Oxaliplatin	chemoresistance
A0A8T4IWB7_9ACTN	Uniprot	GLU	glutathione	Oxaliplatin	chemoresistance
A0A8T5XXF5_UNCFI	Uniprot	GLU	glutathione	Oxaliplatin	chemoresistance
A0A8T6EG19_9GAMM	Uniprot	GLU	glutathione	Oxaliplatin	chemoresistance
A0A8T6FKT1_9GAMM	Uniprot	GLU	glutathione	Oxaliplatin	chemoresistance
A0A8T6HXA3_9GAMM	Uniprot	GLU	glutathione	Oxaliplatin	chemoresistance
A0A8T6I7N4_9GAMM	Uniprot	GLU	glutathione	Oxaliplatin	chemoresistance
A0A8T6P1Y8_UNCCH	Uniprot	GLU	glutathione	Oxaliplatin	chemoresistance
A0A8T6ZUV4_9GAMM	Uniprot	GLU	glutathione	Oxaliplatin	chemoresistance
A0A8T7AEZ5_9GAMM	Uniprot	GLU	glutathione	Oxaliplatin	chemoresistance
A0A8T7B148_9GAMM	Uniprot	GLU	glutathione	Oxaliplatin	chemoresistance
A0A8T7B9H9_9GAMM	Uniprot	GLU	glutathione	Oxaliplatin	chemoresistance
A0A8T7BXQ4_9GAMM	Uniprot	GLU	glutathione	Oxaliplatin	chemoresistance
A0A8T7C6J4_9GAMM	Uniprot	GLU	glutathione	Oxaliplatin	chemoresistance
A0A8T7CD18_9GAMM	Uniprot	GLU	glutathione	Oxaliplatin	chemoresistance
A0A8T7CXN3_9GAMM	Uniprot	GLU	glutathione	Oxaliplatin	chemoresistance
A0A8T7DDF0_9GAMM	Uniprot	GLU	glutathione	Oxaliplatin	chemoresistance
A0A8T7DU58_9GAMM	Uniprot	GLU	glutathione	Oxaliplatin	chemoresistance
A0A8T7E423_9GAMM	Uniprot	GLU	glutathione	Oxaliplatin	chemoresistance
A0A8T7FNY2_UNCCH	Uniprot	GLU	glutathione	Oxaliplatin	chemoresistance
A0A8T7I1W9_9GAMM	Uniprot	GLU	glutathione	Oxaliplatin	chemoresistance
A0A8T7ISM0_9GAMM	Uniprot	GLU	glutathione	Oxaliplatin	chemoresistance
A0A8T7J3S7_9GAMM	Uniprot	GLU	glutathione	Oxaliplatin	chemoresistance
A0A8T7JFH9_9GAMM	Uniprot	GLU	glutathione	Oxaliplatin	chemoresistance
A0A8T7JNP7_UNCCH	Uniprot	GLU	glutathione	Oxaliplatin	chemoresistance
A0A8T7L5S5_UNCCH	Uniprot	GLU	glutathione	Oxaliplatin	chemoresistance
A0A8T7LUC5_UNCCH	Uniprot	GLU	glutathione	Oxaliplatin	chemoresistance
A0A8T8HW92_9PSEU	Uniprot	GLU	glutathione	Oxaliplatin	chemoresistance
A0A8T9FZ23_9HYPH	Uniprot	GLU	glutathione	Oxaliplatin	chemoresistance
A0A8U0M9S1_9BACT	Uniprot	GLU	glutathione	Oxaliplatin	chemoresistance
A0A916C3Q7_9CHLR	Uniprot	GLU	glutathione	Oxaliplatin	chemoresistance
A0A916FD64_9RHOO	Uniprot	GLU	glutathione	Oxaliplatin	chemoresistance
A0A916GBP9_9BURK	Uniprot	GLU	glutathione	Oxaliplatin	chemoresistance
A0A916GQ84_9CHLR	Uniprot	GLU	glutathione	Oxaliplatin	chemoresistance
A0A916HIF5_9BURK	Uniprot	GLU	glutathione	Oxaliplatin	chemoresistance
A0A916I0D3_9BURK	Uniprot	GLU	glutathione	Oxaliplatin	chemoresistance
A0A916IEN7_9BURK	Uniprot	GLU	glutathione	Oxaliplatin	chemoresistance
A0A916IND6_9BACT	Uniprot	GLU	glutathione	Oxaliplatin	chemoresistance
A0A916IX34_9BURK	Uniprot	GLU	glutathione	Oxaliplatin	chemoresistance
A0A916JBC8_9BACT	Uniprot	GLU	glutathione	Oxaliplatin	chemoresistance
A0A916K0K2_9MICO	Uniprot	GLU	glutathione	Oxaliplatin	chemoresistance
A0A916LUZ7_9BACT	Uniprot	GLU	glutathione	Oxaliplatin	chemoresistance
A0A916MQD8_9BACT	Uniprot	GLU	glutathione	Oxaliplatin	chemoresistance
A0A916NFY1_9MICO	Uniprot	GLU	glutathione	Oxaliplatin	chemoresistance
A0A916PVG3_9CYAN	Uniprot	GLU	glutathione	Oxaliplatin	chemoresistance
A0A916R175_9RHOB	Uniprot	GLU	glutathione	Oxaliplatin	chemoresistance
A0A916RHU8_9HYPH	Uniprot	GLU	glutathione	Oxaliplatin	chemoresistance
A0A916S0A5_9HYPH	Uniprot	GLU	glutathione	Oxaliplatin	chemoresistance
A0A916S981_9HYPH	Uniprot	GLU	glutathione	Oxaliplatin	chemoresistance
A0A916SMF9_9MICO	Uniprot	GLU	glutathione	Oxaliplatin	chemoresistance
A0A916SYT2_9ACTN	Uniprot	GLU	glutathione	Oxaliplatin	chemoresistance
A0A916TFG6_9HYPH	Uniprot	GLU	glutathione	Oxaliplatin	chemoresistance
A0A916UUU1_9FLAO	Uniprot	GLU	glutathione	Oxaliplatin	chemoresistance
A0A916VGM3_9BACL	Uniprot	GLU	glutathione	Oxaliplatin	chemoresistance
A0A916VT17_9RHOB	Uniprot	GLU	glutathione	Oxaliplatin	chemoresistance
A0A916X8W1_9HYPH	Uniprot	GLU	glutathione	Oxaliplatin	chemoresistance
A0A916XXB0_9HYPH	Uniprot	GLU	glutathione	Oxaliplatin	chemoresistance
A0A916Z490_9BACL	Uniprot	GLU	glutathione	Oxaliplatin	chemoresistance
A0A916ZIF4_9HYPH	Uniprot	GLU	glutathione	Oxaliplatin	chemoresistance
A0A917AFJ3_9RHOB	Uniprot	GLU	glutathione	Oxaliplatin	chemoresistance
A0A917BM37_9PROT	Uniprot	GLU	glutathione	Oxaliplatin	chemoresistance
A0A917CNP2_9GAMM	Uniprot	GLU	glutathione	Oxaliplatin	chemoresistance
A0A917D452_9BACL	Uniprot	GLU	glutathione	Oxaliplatin	chemoresistance
A0A917DF34_9MICO	Uniprot	GLU	glutathione	Oxaliplatin	chemoresistance
A0A917DW97_9SPHN	Uniprot	GLU	glutathione	Oxaliplatin	chemoresistance
A0A917E992_9HYPH	Uniprot	GLU	glutathione	Oxaliplatin	chemoresistance
A0A917EIJ5_9RHOB	Uniprot	GLU	glutathione	Oxaliplatin	chemoresistance
A0A917EVU3_HALAA	Uniprot	GLU	glutathione	Oxaliplatin	chemoresistance
A0A917F8X2_9HYPH	Uniprot	GLU	glutathione	Oxaliplatin	chemoresistance
A0A917FJ83_9GAMM	Uniprot	GLU	glutathione	Oxaliplatin	chemoresistance
A0A917G7Y2_9BACL	Uniprot	GLU	glutathione	Oxaliplatin	chemoresistance
A0A917HL98_9BACT	Uniprot	GLU	glutathione	Oxaliplatin	chemoresistance
A0A917IAN0_9HYPH	Uniprot	GLU	glutathione	Oxaliplatin	chemoresistance
A0A917IX10_9BURK	Uniprot	GLU	glutathione	Oxaliplatin	chemoresistance
A0A917L4G9_9PROT	Uniprot	GLU	glutathione	Oxaliplatin	chemoresistance
A0A917MEU9_9SPHI	Uniprot	GLU	glutathione	Oxaliplatin	chemoresistance
A0A917MSR8_9BURK	Uniprot	GLU	glutathione	Oxaliplatin	chemoresistance
A0A917NB85_9GAMM	Uniprot	GLU	glutathione	Oxaliplatin	chemoresistance
A0A917PHS5_9PSED	Uniprot	GLU	glutathione	Oxaliplatin	chemoresistance
A0A917QGI8_9NOCA	Uniprot	GLU	glutathione	Oxaliplatin	chemoresistance
A0A917R247_9ACTN	Uniprot	GLU	glutathione	Oxaliplatin	chemoresistance
A0A917RNT5_9NOCA	Uniprot	GLU	glutathione	Oxaliplatin	chemoresistance
A0A917TZ90_9ACTN	Uniprot	GLU	glutathione	Oxaliplatin	chemoresistance
A0A917VRU5_9ACTN	Uniprot	GLU	glutathione	Oxaliplatin	chemoresistance
A0A917XT50_9BACI	Uniprot	GLU	glutathione	Oxaliplatin	chemoresistance
A0A917YH93_9RHOB	Uniprot	GLU	glutathione	Oxaliplatin	chemoresistance
A0A917YSY8_9ALTE	Uniprot	GLU	glutathione	Oxaliplatin	chemoresistance
A0A917Z829_9ACTN	Uniprot	GLU	glutathione	Oxaliplatin	chemoresistance
A0A918AEJ0_9ACTN	Uniprot	GLU	glutathione	Oxaliplatin	chemoresistance
A0A918B332_9ACTN	Uniprot	GLU	glutathione	Oxaliplatin	chemoresistance
A0A918D1F9_9ACTN	Uniprot	GLU	glutathione	Oxaliplatin	chemoresistance
A0A918DIR2_9ALTE	Uniprot	GLU	glutathione	Oxaliplatin	chemoresistance
A0A918EF05_9PSEU	Uniprot	GLU	glutathione	Oxaliplatin	chemoresistance
A0A918F1B7_9ACTN	Uniprot	GLU	glutathione	Oxaliplatin	chemoresistance
A0A918FVI2_9ACTN	Uniprot	GLU	glutathione	Oxaliplatin	chemoresistance
A0A918GDQ4_9ACTN	Uniprot	GLU	glutathione	Oxaliplatin	chemoresistance
A0A918GY60_9ACTN	Uniprot	GLU	glutathione	Oxaliplatin	chemoresistance
A0A918HJ44_9ACTN	Uniprot	GLU	glutathione	Oxaliplatin	chemoresistance
A0A918I584_9ACTN	Uniprot	GLU	glutathione	Oxaliplatin	chemoresistance
A0A918IRP7_9RHOB	Uniprot	GLU	glutathione	Oxaliplatin	chemoresistance
A0A918JAI2_9ACTN	Uniprot	GLU	glutathione	Oxaliplatin	chemoresistance
A0A918KJB6_9PROT	Uniprot	GLU	glutathione	Oxaliplatin	chemoresistance
A0A918L5W6_9ACTN	Uniprot	GLU	glutathione	Oxaliplatin	chemoresistance
A0A918LYN9_9ACTN	Uniprot	GLU	glutathione	Oxaliplatin	chemoresistance
A0A918MZQ4_9ALTE	Uniprot	GLU	glutathione	Oxaliplatin	chemoresistance
A0A918NUI8_9ACTN	Uniprot	GLU	glutathione	Oxaliplatin	chemoresistance
A0A918PBL4_9ACTN	Uniprot	GLU	glutathione	Oxaliplatin	chemoresistance
A0A918PM43_9SPHN	Uniprot	GLU	glutathione	Oxaliplatin	chemoresistance
A0A918QVL8_9FLAO	Uniprot	GLU	glutathione	Oxaliplatin	chemoresistance
A0A918RUE8_9ACTN	Uniprot	GLU	glutathione	Oxaliplatin	chemoresistance
A0A918S6D6_9ACTN	Uniprot	GLU	glutathione	Oxaliplatin	chemoresistance
A0A918SS99_9ACTN	Uniprot	GLU	glutathione	Oxaliplatin	chemoresistance
A0A918TLM0_9BACT	Uniprot	GLU	glutathione	Oxaliplatin	chemoresistance
A0A918U7H8_9NEIS	Uniprot	GLU	glutathione	Oxaliplatin	chemoresistance
A0A918VWN1_9HYPH	Uniprot	GLU	glutathione	Oxaliplatin	chemoresistance
A0A918WJT1_STRCJ	Uniprot	GLU	glutathione	Oxaliplatin	chemoresistance
A0A918X9R9_9ACTN	Uniprot	GLU	glutathione	Oxaliplatin	chemoresistance
A0A918XL56_9ACTN	Uniprot	GLU	glutathione	Oxaliplatin	chemoresistance
A0A918XUA8_9PROT	Uniprot	GLU	glutathione	Oxaliplatin	chemoresistance
A0A918Y4G8_9ACTN	Uniprot	GLU	glutathione	Oxaliplatin	chemoresistance
A0A918YT14_9ACTN	Uniprot	GLU	glutathione	Oxaliplatin	chemoresistance
A0A918Z5J9_9GAMM	Uniprot	GLU	glutathione	Oxaliplatin	chemoresistance
A0A918ZRG7_9ACTN	Uniprot	GLU	glutathione	Oxaliplatin	chemoresistance
A0A919ACJ3_9ACTN	Uniprot	GLU	glutathione	Oxaliplatin	chemoresistance
A0A919ATD8_9PROT	Uniprot	GLU	glutathione	Oxaliplatin	chemoresistance
A0A919BCY8_9GAMM	Uniprot	GLU	glutathione	Oxaliplatin	chemoresistance
A0A919CG91_9ACTN	Uniprot	GLU	glutathione	Oxaliplatin	chemoresistance
A0A919D5U1_9ACTN	Uniprot	GLU	glutathione	Oxaliplatin	chemoresistance
A0A919DM39_9ACTN	Uniprot	GLU	glutathione	Oxaliplatin	chemoresistance
A0A919E6K0_9ACTN	Uniprot	GLU	glutathione	Oxaliplatin	chemoresistance
A0A919FNV0_9ACTN	Uniprot	GLU	glutathione	Oxaliplatin	chemoresistance
A0A919HG64_9ACTN	Uniprot	GLU	glutathione	Oxaliplatin	chemoresistance
A0A919II45_9ACTN	Uniprot	GLU	glutathione	Oxaliplatin	chemoresistance
A0A919JUF2_9ACTN	Uniprot	GLU	glutathione	Oxaliplatin	chemoresistance
A0A919KGX5_9GAMM	Uniprot	GLU	glutathione	Oxaliplatin	chemoresistance
A0A919LP74_9ACTN	Uniprot	GLU	glutathione	Oxaliplatin	chemoresistance
A0A919M882_9ACTN	Uniprot	GLU	glutathione	Oxaliplatin	chemoresistance
A0A919MX30_9ACTN	Uniprot	GLU	glutathione	Oxaliplatin	chemoresistance
A0A919QIP0_9ACTN	Uniprot	GLU	glutathione	Oxaliplatin	chemoresistance
A0A919R7C0_9ACTN	Uniprot	GLU	glutathione	Oxaliplatin	chemoresistance
A0A919THP1_9ACTN	Uniprot	GLU	glutathione	Oxaliplatin	chemoresistance
A0A919U9Z9_9ACTN	Uniprot	GLU	glutathione	Oxaliplatin	chemoresistance
A0A919UXH7_9ACTN	Uniprot	GLU	glutathione	Oxaliplatin	chemoresistance
A0A919VSU9_9ACTN	Uniprot	GLU	glutathione	Oxaliplatin	chemoresistance
A0A919XI94_9BACL	Uniprot	GLU	glutathione	Oxaliplatin	chemoresistance
A0A919YY62_9BACL	Uniprot	GLU	glutathione	Oxaliplatin	chemoresistance
A0A919ZWV9_9GAMM	Uniprot	GLU	glutathione	Oxaliplatin	chemoresistance
A0A920AGR4_9PROT	Uniprot	GLU	glutathione	Oxaliplatin	chemoresistance
A0A920AWP0_9FLAO	Uniprot	GLU	glutathione	Oxaliplatin	chemoresistance
A0A920FX04_9PROT	Uniprot	GLU	glutathione	Oxaliplatin	chemoresistance
A0A920GAD3_9CYAN	Uniprot	GLU	glutathione	Oxaliplatin	chemoresistance
A0A920GKM5_9PROT	Uniprot	GLU	glutathione	Oxaliplatin	chemoresistance
A0A920HLH6_9GAMM	Uniprot	GLU	glutathione	Oxaliplatin	chemoresistance
A0A920HVQ6_9PROT	Uniprot	GLU	glutathione	Oxaliplatin	chemoresistance
A0A920I472_9PROT	Uniprot	GLU	glutathione	Oxaliplatin	chemoresistance
A0A920IL18_9GAMM	Uniprot	GLU	glutathione	Oxaliplatin	chemoresistance
A0A920ISJ6_9GAMM	Uniprot	GLU	glutathione	Oxaliplatin	chemoresistance
A0A920K2G4_9HYPH	Uniprot	GLU	glutathione	Oxaliplatin	chemoresistance
A0A920KPL6_9GAMM	Uniprot	GLU	glutathione	Oxaliplatin	chemoresistance
A0A920KZB4_9GAMM	Uniprot	GLU	glutathione	Oxaliplatin	chemoresistance
A0A920LP42_9PROT	Uniprot	GLU	glutathione	Oxaliplatin	chemoresistance
A0A920LXW2_9PROT	Uniprot	GLU	glutathione	Oxaliplatin	chemoresistance
A0A920NV55_9GAMM	Uniprot	GLU	glutathione	Oxaliplatin	chemoresistance
A0A920P3F4_9GAMM	Uniprot	GLU	glutathione	Oxaliplatin	chemoresistance
A0A920PJA5_9GAMM	Uniprot	GLU	glutathione	Oxaliplatin	chemoresistance
A0A920PQ91_9PROT	Uniprot	GLU	glutathione	Oxaliplatin	chemoresistance
A0A920Q5E9_UNCCH	Uniprot	GLU	glutathione	Oxaliplatin	chemoresistance
A0A920SSJ6_9PROT	Uniprot	GLU	glutathione	Oxaliplatin	chemoresistance
A0A920T1F5_9CHLR	Uniprot	GLU	glutathione	Oxaliplatin	chemoresistance
A0A920U048_9GAMM	Uniprot	GLU	glutathione	Oxaliplatin	chemoresistance
A0A920UES0_UNCDE	Uniprot	GLU	glutathione	Oxaliplatin	chemoresistance
A0A920YM15_UNCFI	Uniprot	GLU	glutathione	Oxaliplatin	chemoresistance
A0A921GE01_9FIRM	Uniprot	GLU	glutathione	Oxaliplatin	chemoresistance
A0A922VVK3_9RHOB	Uniprot	GLU	glutathione	Oxaliplatin	chemoresistance
A0A922XV56_9RHOB	Uniprot	GLU	glutathione	Oxaliplatin	chemoresistance
A0A923HTW3_9BURK	Uniprot	GLU	glutathione	Oxaliplatin	chemoresistance
A0A923JD56_9PSEU	Uniprot	GLU	glutathione	Oxaliplatin	chemoresistance
A0A923KTA0_9BURK	Uniprot	GLU	glutathione	Oxaliplatin	chemoresistance
A0A923MED1_9BURK	Uniprot	GLU	glutathione	Oxaliplatin	chemoresistance
A0A923MX71_9FLAO	Uniprot	GLU	glutathione	Oxaliplatin	chemoresistance
A0A923PYI5_9BACT	Uniprot	GLU	glutathione	Oxaliplatin	chemoresistance
A0A923QEG7_9BURK	Uniprot	GLU	glutathione	Oxaliplatin	chemoresistance
A0A923QP44_9BACT	Uniprot	GLU	glutathione	Oxaliplatin	chemoresistance
A0A923S1A3_9BURK	Uniprot	GLU	glutathione	Oxaliplatin	chemoresistance
A0A923TA17_9BACT	Uniprot	GLU	glutathione	Oxaliplatin	chemoresistance
A0A923UGN8_9BACT	Uniprot	GLU	glutathione	Oxaliplatin	chemoresistance
A0A923UZH4_9BURK	Uniprot	GLU	glutathione	Oxaliplatin	chemoresistance
A0A923WA73_9BURK	Uniprot	GLU	glutathione	Oxaliplatin	chemoresistance
A0A923WSZ7_9BURK	Uniprot	GLU	glutathione	Oxaliplatin	chemoresistance
A0A923YVH3_9SPHN	Uniprot	GLU	glutathione	Oxaliplatin	chemoresistance
A0A923ZFV3_9SPHN	Uniprot	GLU	glutathione	Oxaliplatin	chemoresistance
A0A923ZZD2_9BURK	Uniprot	GLU	glutathione	Oxaliplatin	chemoresistance
A0A924ATS8_9BACT	Uniprot	GLU	glutathione	Oxaliplatin	chemoresistance
A0A924B547_9ACTN	Uniprot	GLU	glutathione	Oxaliplatin	chemoresistance
A0A924BIT0_9BACT	Uniprot	GLU	glutathione	Oxaliplatin	chemoresistance
A0A924BUB3_9BACT	Uniprot	GLU	glutathione	Oxaliplatin	chemoresistance
A0A924C4L8_9SPHN	Uniprot	GLU	glutathione	Oxaliplatin	chemoresistance
A0A924DNG3_9BACT	Uniprot	GLU	glutathione	Oxaliplatin	chemoresistance
A0A924EEJ1_CELSP	Uniprot	GLU	glutathione	Oxaliplatin	chemoresistance
A0A924FWH8_9BRAD	Uniprot	GLU	glutathione	Oxaliplatin	chemoresistance
A0A924GRM6_9BURK	Uniprot	GLU	glutathione	Oxaliplatin	chemoresistance
A0A924HAH4_9BURK	Uniprot	GLU	glutathione	Oxaliplatin	chemoresistance
A0A924HWS2_9BURK	Uniprot	GLU	glutathione	Oxaliplatin	chemoresistance
A0A924IBL4_9BACT	Uniprot	GLU	glutathione	Oxaliplatin	chemoresistance
A0A924IVZ9_CELSP	Uniprot	GLU	glutathione	Oxaliplatin	chemoresistance
A0A924JGH0_9BURK	Uniprot	GLU	glutathione	Oxaliplatin	chemoresistance
A0A924KXS9_9BACT	Uniprot	GLU	glutathione	Oxaliplatin	chemoresistance
A0A924LEW0_9PROT	Uniprot	GLU	glutathione	Oxaliplatin	chemoresistance
A0A924LRD3_FLASP	Uniprot	GLU	glutathione	Oxaliplatin	chemoresistance
A0A924M6C1_9BURK	Uniprot	GLU	glutathione	Oxaliplatin	chemoresistance
A0A924NCU1_9RHOB	Uniprot	GLU	glutathione	Oxaliplatin	chemoresistance
A0A924NS11_9BURK	Uniprot	GLU	glutathione	Oxaliplatin	chemoresistance
A0A924P113_9BACT	Uniprot	GLU	glutathione	Oxaliplatin	chemoresistance
A0A924PF83_9BACT	Uniprot	GLU	glutathione	Oxaliplatin	chemoresistance
A0A924R413_9BURK	Uniprot	GLU	glutathione	Oxaliplatin	chemoresistance
A0A924REF2_9PROT	Uniprot	GLU	glutathione	Oxaliplatin	chemoresistance
A0A924RT97_9BURK	Uniprot	GLU	glutathione	Oxaliplatin	chemoresistance
A0A924SCY1_9RHOB	Uniprot	GLU	glutathione	Oxaliplatin	chemoresistance
A0A924SR14_9BACT	Uniprot	GLU	glutathione	Oxaliplatin	chemoresistance
A0A924V0R7_9GAMM	Uniprot	GLU	glutathione	Oxaliplatin	chemoresistance
A0A924W4T8_9PROT	Uniprot	GLU	glutathione	Oxaliplatin	chemoresistance
A0A924X9R7_9BACT	Uniprot	GLU	glutathione	Oxaliplatin	chemoresistance
A0A924XRR5_9PROT	Uniprot	GLU	glutathione	Oxaliplatin	chemoresistance
A0A925ACU8_9PROT	Uniprot	GLU	glutathione	Oxaliplatin	chemoresistance
A0A925AUC8_9PROT	Uniprot	GLU	glutathione	Oxaliplatin	chemoresistance
A0A925BAT3_UNCAM	Uniprot	GLU	glutathione	Oxaliplatin	chemoresistance
A0A925C2C1_9BACT	Uniprot	GLU	glutathione	Oxaliplatin	chemoresistance
A0A925DMB1_9BURK	Uniprot	GLU	glutathione	Oxaliplatin	chemoresistance
A0A925EXL6_9BACT	Uniprot	GLU	glutathione	Oxaliplatin	chemoresistance
A0A925GYH9_9BACT	Uniprot	GLU	glutathione	Oxaliplatin	chemoresistance
A0A925IZA1_9BACT	Uniprot	GLU	glutathione	Oxaliplatin	chemoresistance
A0A925JK71_9BURK	Uniprot	GLU	glutathione	Oxaliplatin	chemoresistance
A0A925ME00_UNCMY	Uniprot	GLU	glutathione	Oxaliplatin	chemoresistance
A0A925N215_9GAMM	Uniprot	GLU	glutathione	Oxaliplatin	chemoresistance
A0A925NB67_9BURK	Uniprot	GLU	glutathione	Oxaliplatin	chemoresistance
A0A925PAL1_9HYPH	Uniprot	GLU	glutathione	Oxaliplatin	chemoresistance
A0A925PTE9_9BURK	Uniprot	GLU	glutathione	Oxaliplatin	chemoresistance
A0A925S633_9BURK	Uniprot	GLU	glutathione	Oxaliplatin	chemoresistance
A0A925TMG6_9BACT	Uniprot	GLU	glutathione	Oxaliplatin	chemoresistance
A0A925U3Q6_9HYPH	Uniprot	GLU	glutathione	Oxaliplatin	chemoresistance
A0A925UXK2_9BACT	Uniprot	GLU	glutathione	Oxaliplatin	chemoresistance
A0A925VBR9_9BACT	Uniprot	GLU	glutathione	Oxaliplatin	chemoresistance
A0A925XEI2_9PLAN	Uniprot	GLU	glutathione	Oxaliplatin	chemoresistance
A0A925Y9A9_9HYPH	Uniprot	GLU	glutathione	Oxaliplatin	chemoresistance
A0A925YJM6_9BACT	Uniprot	GLU	glutathione	Oxaliplatin	chemoresistance
A0A925Z444_9HYPH	Uniprot	GLU	glutathione	Oxaliplatin	chemoresistance
A0A926AHG0_UNCAM	Uniprot	GLU	glutathione	Oxaliplatin	chemoresistance
A0A926B2D6_9HYPH	Uniprot	GLU	glutathione	Oxaliplatin	chemoresistance
A0A926BME5_UNCAM	Uniprot	GLU	glutathione	Oxaliplatin	chemoresistance
A0A926CFT2_9CHLR	Uniprot	GLU	glutathione	Oxaliplatin	chemoresistance
A0A926ELR9_9FIRM	Uniprot	GLU	glutathione	Oxaliplatin	chemoresistance
A0A926G5A9_9SPHN	Uniprot	GLU	glutathione	Oxaliplatin	chemoresistance
A0A926GGD5_9RHOB	Uniprot	GLU	glutathione	Oxaliplatin	chemoresistance
A0A926H0N2_UNCAM	Uniprot	GLU	glutathione	Oxaliplatin	chemoresistance
A0A926IAE5_9FIRM	Uniprot	GLU	glutathione	Oxaliplatin	chemoresistance
A0A926JBS8_9RHOB	Uniprot	GLU	glutathione	Oxaliplatin	chemoresistance
A0A926KJ17_9MICO	Uniprot	GLU	glutathione	Oxaliplatin	chemoresistance
A0A926LWN8_9PROT	Uniprot	GLU	glutathione	Oxaliplatin	chemoresistance
A0A926MB90_9PROT	Uniprot	GLU	glutathione	Oxaliplatin	chemoresistance
A0A926NE15_9BACL	Uniprot	GLU	glutathione	Oxaliplatin	chemoresistance
A0A926NXN8_9HYPH	Uniprot	GLU	glutathione	Oxaliplatin	chemoresistance
A0A926P9L4_9CYAN	Uniprot	GLU	glutathione	Oxaliplatin	chemoresistance
A0A926PQ46_9CYAN	Uniprot	GLU	glutathione	Oxaliplatin	chemoresistance
A0A926RHW9_9PROT	Uniprot	GLU	glutathione	Oxaliplatin	chemoresistance
A0A926SIP9_9CYAN	Uniprot	GLU	glutathione	Oxaliplatin	chemoresistance
A0A926TC76_9CYAN	Uniprot	GLU	glutathione	Oxaliplatin	chemoresistance
A0A926U6Z4_9CYAN	Uniprot	GLU	glutathione	Oxaliplatin	chemoresistance
A0A926UK82_9NOST	Uniprot	GLU	glutathione	Oxaliplatin	chemoresistance
A0A926V522_9CYAN	Uniprot	GLU	glutathione	Oxaliplatin	chemoresistance
A0A926XXT7_9BACT	Uniprot	GLU	glutathione	Oxaliplatin	chemoresistance
A0A926YTB1_9CYAN	Uniprot	GLU	glutathione	Oxaliplatin	chemoresistance
A0A926ZKC7_9CYAN	Uniprot	GLU	glutathione	Oxaliplatin	chemoresistance
A0A927B0A6_9BACT	Uniprot	GLU	glutathione	Oxaliplatin	chemoresistance
A0A927BWP4_9BACL	Uniprot	GLU	glutathione	Oxaliplatin	chemoresistance
A0A927C750_9BACL	Uniprot	GLU	glutathione	Oxaliplatin	chemoresistance
A0A927D003_9BACI	Uniprot	GLU	glutathione	Oxaliplatin	chemoresistance
A0A927EL85_9CYAN	Uniprot	GLU	glutathione	Oxaliplatin	chemoresistance
A0A927EYZ3_9ACTN	Uniprot	GLU	glutathione	Oxaliplatin	chemoresistance
A0A927FKN8_9BURK	Uniprot	GLU	glutathione	Oxaliplatin	chemoresistance
A0A927GWK3_9GAMM	Uniprot	GLU	glutathione	Oxaliplatin	chemoresistance
A0A927IT22_9BACI	Uniprot	GLU	glutathione	Oxaliplatin	chemoresistance
A0A927JFU5_9SPHN	Uniprot	GLU	glutathione	Oxaliplatin	chemoresistance
A0A927JQY7_9HYPH	Uniprot	GLU	glutathione	Oxaliplatin	chemoresistance
A0A927K1J8_9ACTN	Uniprot	GLU	glutathione	Oxaliplatin	chemoresistance
A0A927LN63_9BACL	Uniprot	GLU	glutathione	Oxaliplatin	chemoresistance
A0A927NKL4_9FIRM	Uniprot	GLU	glutathione	Oxaliplatin	chemoresistance
A0A927QD22_9HYPH	Uniprot	GLU	glutathione	Oxaliplatin	chemoresistance
A0A927QZR9_9BACL	Uniprot	GLU	glutathione	Oxaliplatin	chemoresistance
A0A927TY53_9FIRM	Uniprot	GLU	glutathione	Oxaliplatin	chemoresistance
A0A927VB14_9FIRM	Uniprot	GLU	glutathione	Oxaliplatin	chemoresistance
A0A927WCV3_SELRU	Uniprot	GLU	glutathione	Oxaliplatin	chemoresistance
A0A927Y451_9FIRM	Uniprot	GLU	glutathione	Oxaliplatin	chemoresistance
A0A927ZY71_SELRU	Uniprot	GLU	glutathione	Oxaliplatin	chemoresistance
A0A928C4Y2_9BACT	Uniprot	GLU	glutathione	Oxaliplatin	chemoresistance
A0A928DLM1_9BACT	Uniprot	GLU	glutathione	Oxaliplatin	chemoresistance
A0A928G8V7_9BACT	Uniprot	GLU	glutathione	Oxaliplatin	chemoresistance
A0A928I928_9FIRM	Uniprot	GLU	glutathione	Oxaliplatin	chemoresistance
A0A928JWN4_9FIRM	Uniprot	GLU	glutathione	Oxaliplatin	chemoresistance
A0A928L6N2_9FIRM	Uniprot	GLU	glutathione	Oxaliplatin	chemoresistance
A0A928N3X8_9FIRM	Uniprot	GLU	glutathione	Oxaliplatin	chemoresistance
A0A928Q873_9FIRM	Uniprot	GLU	glutathione	Oxaliplatin	chemoresistance
A0A928T0L4_9BACT	Uniprot	GLU	glutathione	Oxaliplatin	chemoresistance
A0A928UJC2_9CYAN	Uniprot	GLU	glutathione	Oxaliplatin	chemoresistance
A0A928VYM1_9CYAN	Uniprot	GLU	glutathione	Oxaliplatin	chemoresistance
A0A928WSV0_9CYAN	Uniprot	GLU	glutathione	Oxaliplatin	chemoresistance
A0A928XRD0_9BACT	Uniprot	GLU	glutathione	Oxaliplatin	chemoresistance
A0A928Z8G7_9CYAN	Uniprot	GLU	glutathione	Oxaliplatin	chemoresistance
A0A929BPY0_UNCCH	Uniprot	GLU	glutathione	Oxaliplatin	chemoresistance
A0A929CE12_9BACT	Uniprot	GLU	glutathione	Oxaliplatin	chemoresistance
A0A929DA25_UNCCH	Uniprot	GLU	glutathione	Oxaliplatin	chemoresistance
A0A929E844_9PROT	Uniprot	GLU	glutathione	Oxaliplatin	chemoresistance
A0A929ETI5_9PROT	Uniprot	GLU	glutathione	Oxaliplatin	chemoresistance
A0A929F7Y4_9PROT	Uniprot	GLU	glutathione	Oxaliplatin	chemoresistance
A0A929H8M2_UNCCH	Uniprot	GLU	glutathione	Oxaliplatin	chemoresistance
A0A929HTP2_9PROT	Uniprot	GLU	glutathione	Oxaliplatin	chemoresistance
A0A929J9S6_9PROT	Uniprot	GLU	glutathione	Oxaliplatin	chemoresistance
A0A929L065_9SPHI	Uniprot	GLU	glutathione	Oxaliplatin	chemoresistance
A0A929RVE2_ACTSX	Uniprot	GLU	glutathione	Oxaliplatin	chemoresistance
A0A929VW71_9BACT	Uniprot	GLU	glutathione	Oxaliplatin	chemoresistance
A0A930PQE1_9MICC	Uniprot	GLU	glutathione	Oxaliplatin	chemoresistance
A0A930T2D3_9CHRO	Uniprot	GLU	glutathione	Oxaliplatin	chemoresistance
A0A930TNV5_9CYAN	Uniprot	GLU	glutathione	Oxaliplatin	chemoresistance
A0A930UNW8_9GAMM	Uniprot	GLU	glutathione	Oxaliplatin	chemoresistance
A0A930VIE2_9ACTN	Uniprot	GLU	glutathione	Oxaliplatin	chemoresistance
A0A930YBG3_9MICO	Uniprot	GLU	glutathione	Oxaliplatin	chemoresistance
A0A930Z5B0_9ACTN	Uniprot	GLU	glutathione	Oxaliplatin	chemoresistance
A0A931AXJ2_9ENTE	Uniprot	GLU	glutathione	Oxaliplatin	chemoresistance
A0A931BTC4_9BACT	Uniprot	GLU	glutathione	Oxaliplatin	chemoresistance
A0A931CHF1_9ACTN	Uniprot	GLU	glutathione	Oxaliplatin	chemoresistance
A0A931E2A6_9CORY	Uniprot	GLU	glutathione	Oxaliplatin	chemoresistance
A0A931FLY3_9HYPH	Uniprot	GLU	glutathione	Oxaliplatin	chemoresistance
A0A931GTL0_9CORY	Uniprot	GLU	glutathione	Oxaliplatin	chemoresistance
A0A931I7Y2_9NOCA	Uniprot	GLU	glutathione	Oxaliplatin	chemoresistance
A0A931IWA2_9BURK	Uniprot	GLU	glutathione	Oxaliplatin	chemoresistance
A0A931J9L2_9BURK	Uniprot	GLU	glutathione	Oxaliplatin	chemoresistance
A0A931KID2_9BACT	Uniprot	GLU	glutathione	Oxaliplatin	chemoresistance
A0A931LBH6_9BACT	Uniprot	GLU	glutathione	Oxaliplatin	chemoresistance
A0A931MXJ8_9HYPH	Uniprot	GLU	glutathione	Oxaliplatin	chemoresistance
A0A931NDH4_9BURK	Uniprot	GLU	glutathione	Oxaliplatin	chemoresistance
A0A931P8F1_9PROT	Uniprot	GLU	glutathione	Oxaliplatin	chemoresistance
A0A931PPB3_9BACT	Uniprot	GLU	glutathione	Oxaliplatin	chemoresistance
A0A931R8E8_UNCDE	Uniprot	GLU	glutathione	Oxaliplatin	chemoresistance
A0A931TPR8_9BACT	Uniprot	GLU	glutathione	Oxaliplatin	chemoresistance
A0A931UU27_UNCDE	Uniprot	GLU	glutathione	Oxaliplatin	chemoresistance
A0A931VE50_9BACT	Uniprot	GLU	glutathione	Oxaliplatin	chemoresistance
A0A931W7A2_9BACT	Uniprot	GLU	glutathione	Oxaliplatin	chemoresistance
A0A931WWA7_9BACT	Uniprot	GLU	glutathione	Oxaliplatin	chemoresistance
A0A931YB51_9BACT	Uniprot	GLU	glutathione	Oxaliplatin	chemoresistance
A0A931Z6R6_9BACT	Uniprot	GLU	glutathione	Oxaliplatin	chemoresistance
A0A931ZYK7_9BACT	Uniprot	GLU	glutathione	Oxaliplatin	chemoresistance
A0A932ASM6_9HYPH	Uniprot	GLU	glutathione	Oxaliplatin	chemoresistance
A0A932B1I0_9BURK	Uniprot	GLU	glutathione	Oxaliplatin	chemoresistance
A0A932BUF3_UNCCH	Uniprot	GLU	glutathione	Oxaliplatin	chemoresistance
A0A932CSF2_UNCDE	Uniprot	GLU	glutathione	Oxaliplatin	chemoresistance
A0A932EML6_9BACT	Uniprot	GLU	glutathione	Oxaliplatin	chemoresistance
A0A932FN04_9BACT	Uniprot	GLU	glutathione	Oxaliplatin	chemoresistance
A0A932GK30_9BACT	Uniprot	GLU	glutathione	Oxaliplatin	chemoresistance
A0A932H454_9PROT	Uniprot	GLU	glutathione	Oxaliplatin	chemoresistance
A0A932JKU3_9BACT	Uniprot	GLU	glutathione	Oxaliplatin	chemoresistance
A0A932KBD6_9BACT	Uniprot	GLU	glutathione	Oxaliplatin	chemoresistance
A0A932MCS4_9PROT	Uniprot	GLU	glutathione	Oxaliplatin	chemoresistance
A0A932NRM9_UNCNI	Uniprot	GLU	glutathione	Oxaliplatin	chemoresistance
A0A932PVE5_UNCCH	Uniprot	GLU	glutathione	Oxaliplatin	chemoresistance
A0A932R9N2_9BACT	Uniprot	GLU	glutathione	Oxaliplatin	chemoresistance
A0A932RWS5_9BURK	Uniprot	GLU	glutathione	Oxaliplatin	chemoresistance
A0A932SEP5_9BACT	Uniprot	GLU	glutathione	Oxaliplatin	chemoresistance
A0A932T9Z4_9SPHI	Uniprot	GLU	glutathione	Oxaliplatin	chemoresistance
A0A932UBT9_UNCCH	Uniprot	GLU	glutathione	Oxaliplatin	chemoresistance
A0A932UW49_9PROT	Uniprot	GLU	glutathione	Oxaliplatin	chemoresistance
A0A932W5P1_9ACTN	Uniprot	GLU	glutathione	Oxaliplatin	chemoresistance
A0A932Y3T2_UNCDE	Uniprot	GLU	glutathione	Oxaliplatin	chemoresistance
A0A932ZEV8_9PROT	Uniprot	GLU	glutathione	Oxaliplatin	chemoresistance
A0A932ZZE1_UNCAM	Uniprot	GLU	glutathione	Oxaliplatin	chemoresistance
A0A933ARD9_UNCCH	Uniprot	GLU	glutathione	Oxaliplatin	chemoresistance
A0A933CBX5_9BACT	Uniprot	GLU	glutathione	Oxaliplatin	chemoresistance
A0A933D0S9_UNCDE	Uniprot	GLU	glutathione	Oxaliplatin	chemoresistance
A0A933FNX0_UNCDE	Uniprot	GLU	glutathione	Oxaliplatin	chemoresistance
A0A933GGH8_9BACT	Uniprot	GLU	glutathione	Oxaliplatin	chemoresistance
A0A933HE09_UNCNI	Uniprot	GLU	glutathione	Oxaliplatin	chemoresistance
A0A933IRZ7_UNCDE	Uniprot	GLU	glutathione	Oxaliplatin	chemoresistance
A0A933K6P5_9BACT	Uniprot	GLU	glutathione	Oxaliplatin	chemoresistance
A0A933KX94_9BACT	Uniprot	GLU	glutathione	Oxaliplatin	chemoresistance
A0A933LI09_UNCPL	Uniprot	GLU	glutathione	Oxaliplatin	chemoresistance
A0A933MGX2_9BACT	Uniprot	GLU	glutathione	Oxaliplatin	chemoresistance
A0A933NAM9_UNCDE	Uniprot	GLU	glutathione	Oxaliplatin	chemoresistance
A0A933P2C9_9BACT	Uniprot	GLU	glutathione	Oxaliplatin	chemoresistance
A0A933PR10_9PROT	Uniprot	GLU	glutathione	Oxaliplatin	chemoresistance
A0A933R7T5_9ACTN	Uniprot	GLU	glutathione	Oxaliplatin	chemoresistance
A0A933RTR6_9BACT	Uniprot	GLU	glutathione	Oxaliplatin	chemoresistance
A0A933S7V9_9BACT	Uniprot	GLU	glutathione	Oxaliplatin	chemoresistance
A0A933U6C6_UNCPL	Uniprot	GLU	glutathione	Oxaliplatin	chemoresistance
A0A933UYA4_UNCSP	Uniprot	GLU	glutathione	Oxaliplatin	chemoresistance
A0A933VMM3_9ACTN	Uniprot	GLU	glutathione	Oxaliplatin	chemoresistance
A0A933X1Q8_UNCPL	Uniprot	GLU	glutathione	Oxaliplatin	chemoresistance
A0A933Y6W2_9GAMM	Uniprot	GLU	glutathione	Oxaliplatin	chemoresistance
A0A933ZVS7_UNCDE	Uniprot	GLU	glutathione	Oxaliplatin	chemoresistance
A0A934AF24_UNCDE	Uniprot	GLU	glutathione	Oxaliplatin	chemoresistance
A0A934BJ94_UNCDE	Uniprot	GLU	glutathione	Oxaliplatin	chemoresistance
A0A934CNL1_9BACT	Uniprot	GLU	glutathione	Oxaliplatin	chemoresistance
A0A934E745_UNCDE	Uniprot	GLU	glutathione	Oxaliplatin	chemoresistance
A0A934FAX4_UNCCH	Uniprot	GLU	glutathione	Oxaliplatin	chemoresistance
A0A934GX69_UNCCH	Uniprot	GLU	glutathione	Oxaliplatin	chemoresistance
A0A934J8T1_9BACL	Uniprot	GLU	glutathione	Oxaliplatin	chemoresistance
A0A934LXG6_9RHOB	Uniprot	GLU	glutathione	Oxaliplatin	chemoresistance
A0A934MEJ6_9RHOB	Uniprot	GLU	glutathione	Oxaliplatin	chemoresistance
A0A934P985_9STRE	Uniprot	GLU	glutathione	Oxaliplatin	chemoresistance
A0A934Q9L3_9MICO	Uniprot	GLU	glutathione	Oxaliplatin	chemoresistance
A0A934QLI6_9HYPH	Uniprot	GLU	glutathione	Oxaliplatin	chemoresistance
A0A934RPG8_9BACT	Uniprot	GLU	glutathione	Oxaliplatin	chemoresistance
A0A934SF36_9RHOB	Uniprot	GLU	glutathione	Oxaliplatin	chemoresistance
A0A934TWL0_9BURK	Uniprot	GLU	glutathione	Oxaliplatin	chemoresistance
A0A934UIM1_9FLAO	Uniprot	GLU	glutathione	Oxaliplatin	chemoresistance
A0A934UZF6_9HYPH	Uniprot	GLU	glutathione	Oxaliplatin	chemoresistance
A0A934VVK7_9BACT	Uniprot	GLU	glutathione	Oxaliplatin	chemoresistance
A0A934WSX5_9FIRM	Uniprot	GLU	glutathione	Oxaliplatin	chemoresistance
A0A934Y0U6_9ACTN	Uniprot	GLU	glutathione	Oxaliplatin	chemoresistance
A0A934YQB8_UNCMY	Uniprot	GLU	glutathione	Oxaliplatin	chemoresistance
A0A935BCM7_9BACT	Uniprot	GLU	glutathione	Oxaliplatin	chemoresistance
A0A935CGC9_9BURK	Uniprot	GLU	glutathione	Oxaliplatin	chemoresistance
A0A935D5B4_UNCMY	Uniprot	GLU	glutathione	Oxaliplatin	chemoresistance
A0A935EIL4_9BACT	Uniprot	GLU	glutathione	Oxaliplatin	chemoresistance
A0A935F530_9PROT	Uniprot	GLU	glutathione	Oxaliplatin	chemoresistance
A0A935FZB4_9RHOO	Uniprot	GLU	glutathione	Oxaliplatin	chemoresistance
A0A935HFP3_9GAMM	Uniprot	GLU	glutathione	Oxaliplatin	chemoresistance
A0A935L586_9PROT	Uniprot	GLU	glutathione	Oxaliplatin	chemoresistance
A0A935MJ16_9CHLR	Uniprot	GLU	glutathione	Oxaliplatin	chemoresistance
A0A935PUZ2_9PROT	Uniprot	GLU	glutathione	Oxaliplatin	chemoresistance
A0A935QGW1_9MICO	Uniprot	GLU	glutathione	Oxaliplatin	chemoresistance
A0A935RGC2_9BACT	Uniprot	GLU	glutathione	Oxaliplatin	chemoresistance
A0A935SMV6_9BACT	Uniprot	GLU	glutathione	Oxaliplatin	chemoresistance
A0A935TGP8_9BACT	Uniprot	GLU	glutathione	Oxaliplatin	chemoresistance
A0A935TWS1_UNCMY	Uniprot	GLU	glutathione	Oxaliplatin	chemoresistance
A0A935UC10_9PROT	Uniprot	GLU	glutathione	Oxaliplatin	chemoresistance
A0A935UT82_9MICO	Uniprot	GLU	glutathione	Oxaliplatin	chemoresistance
A0A935VDZ1_9BACT	Uniprot	GLU	glutathione	Oxaliplatin	chemoresistance
A0A935WGT2_UNCGE	Uniprot	GLU	glutathione	Oxaliplatin	chemoresistance
A0A935WX79_UNCDE	Uniprot	GLU	glutathione	Oxaliplatin	chemoresistance
A0A935XTY4_9BURK	Uniprot	GLU	glutathione	Oxaliplatin	chemoresistance
A0A935YEX0_9BACT	Uniprot	GLU	glutathione	Oxaliplatin	chemoresistance
A0A935ZB86_UNCMY	Uniprot	GLU	glutathione	Oxaliplatin	chemoresistance
A0A936B9R9_9HYPH	Uniprot	GLU	glutathione	Oxaliplatin	chemoresistance
A0A936BXF0_UNCDE	Uniprot	GLU	glutathione	Oxaliplatin	chemoresistance
A0A936CWW2_9PROT	Uniprot	GLU	glutathione	Oxaliplatin	chemoresistance
A0A936DBB9_UNCMY	Uniprot	GLU	glutathione	Oxaliplatin	chemoresistance
A0A936EDC2_9BACT	Uniprot	GLU	glutathione	Oxaliplatin	chemoresistance
A0A936EUG5_9BURK	Uniprot	GLU	glutathione	Oxaliplatin	chemoresistance
A0A936G5M8_9ACTO	Uniprot	GLU	glutathione	Oxaliplatin	chemoresistance
A0A936GYJ3_9BACT	Uniprot	GLU	glutathione	Oxaliplatin	chemoresistance
A0A936HIS3_9PROT	Uniprot	GLU	glutathione	Oxaliplatin	chemoresistance
A0A936KJ32_9PROT	Uniprot	GLU	glutathione	Oxaliplatin	chemoresistance
A0A936M3K5_9BACT	Uniprot	GLU	glutathione	Oxaliplatin	chemoresistance
A0A936MLA1_9BACT	Uniprot	GLU	glutathione	Oxaliplatin	chemoresistance
A0A936NCB6_9ACTN	Uniprot	GLU	glutathione	Oxaliplatin	chemoresistance
A0A936NWJ1_9BACT	Uniprot	GLU	glutathione	Oxaliplatin	chemoresistance
A0A936PME1_9BACT	Uniprot	GLU	glutathione	Oxaliplatin	chemoresistance
A0A936Q6K9_9BACT	Uniprot	GLU	glutathione	Oxaliplatin	chemoresistance
A0A936RRM8_9RHOO	Uniprot	GLU	glutathione	Oxaliplatin	chemoresistance
A0A936SZN1_9BACT	Uniprot	GLU	glutathione	Oxaliplatin	chemoresistance
A0A936VM53_9CHLR	Uniprot	GLU	glutathione	Oxaliplatin	chemoresistance
A0A936YUF7_9HYPH	Uniprot	GLU	glutathione	Oxaliplatin	chemoresistance
A0A936ZFI4_9HYPH	Uniprot	GLU	glutathione	Oxaliplatin	chemoresistance
A0A937AI33_9BACT	Uniprot	GLU	glutathione	Oxaliplatin	chemoresistance
A0A937BC16_9BACT	Uniprot	GLU	glutathione	Oxaliplatin	chemoresistance
A0A937CAP3_9BACT	Uniprot	GLU	glutathione	Oxaliplatin	chemoresistance
A0A937DFY0_9BURK	Uniprot	GLU	glutathione	Oxaliplatin	chemoresistance
A0A937EAC5_9ACTN	Uniprot	GLU	glutathione	Oxaliplatin	chemoresistance
A0A937ETS7_9CYAN	Uniprot	GLU	glutathione	Oxaliplatin	chemoresistance
A0A937FD15_9BACT	Uniprot	GLU	glutathione	Oxaliplatin	chemoresistance
A0A937FTU3_9BACT	Uniprot	GLU	glutathione	Oxaliplatin	chemoresistance
A0A937HDR9_9PROT	Uniprot	GLU	glutathione	Oxaliplatin	chemoresistance
A0A937IFX2_9RHOB	Uniprot	GLU	glutathione	Oxaliplatin	chemoresistance
A0A937IP41_9PROT	Uniprot	GLU	glutathione	Oxaliplatin	chemoresistance
A0A937L1R6_9GAMM	Uniprot	GLU	glutathione	Oxaliplatin	chemoresistance
A0A937LMX3_9PROT	Uniprot	GLU	glutathione	Oxaliplatin	chemoresistance
A0A937MCK9_9PROT	Uniprot	GLU	glutathione	Oxaliplatin	chemoresistance
A0A937MXK1_9BACT	Uniprot	GLU	glutathione	Oxaliplatin	chemoresistance
A0A937QWQ8_9BACT	Uniprot	GLU	glutathione	Oxaliplatin	chemoresistance
A0A937RX74_9ACTN	Uniprot	GLU	glutathione	Oxaliplatin	chemoresistance
A0A937UD83_9BACT	Uniprot	GLU	glutathione	Oxaliplatin	chemoresistance
A0A937VYG8_9BACT	Uniprot	GLU	glutathione	Oxaliplatin	chemoresistance
A0A937WZM1_9BACT	Uniprot	GLU	glutathione	Oxaliplatin	chemoresistance
A0A937XLW6_9PROT	Uniprot	GLU	glutathione	Oxaliplatin	chemoresistance
A0A937ZVS1_9PROT	Uniprot	GLU	glutathione	Oxaliplatin	chemoresistance
A0A938BEX4_9BACT	Uniprot	GLU	glutathione	Oxaliplatin	chemoresistance
A0A938C0C9_9PROT	Uniprot	GLU	glutathione	Oxaliplatin	chemoresistance
A0A938CHS1_9PROT	Uniprot	GLU	glutathione	Oxaliplatin	chemoresistance
A0A938E951_9ACTN	Uniprot	GLU	glutathione	Oxaliplatin	chemoresistance
A0A938EWF3_9ACTN	Uniprot	GLU	glutathione	Oxaliplatin	chemoresistance
A0A938GYV9_9BACT	Uniprot	GLU	glutathione	Oxaliplatin	chemoresistance
A0A938ICU4_UNCPL	Uniprot	GLU	glutathione	Oxaliplatin	chemoresistance
A0A938JAN6_9ACTN	Uniprot	GLU	glutathione	Oxaliplatin	chemoresistance
A0A938L585_UNCPL	Uniprot	GLU	glutathione	Oxaliplatin	chemoresistance
A0A938PS02_9GAMM	Uniprot	GLU	glutathione	Oxaliplatin	chemoresistance
A0A938QTA3_UNCDE	Uniprot	GLU	glutathione	Oxaliplatin	chemoresistance
A0A938RGP0_UNCDE	Uniprot	GLU	glutathione	Oxaliplatin	chemoresistance
A0A938RSZ5_UNCDE	Uniprot	GLU	glutathione	Oxaliplatin	chemoresistance
A0A938S9J1_UNCPL	Uniprot	GLU	glutathione	Oxaliplatin	chemoresistance
A0A938TC60_9BACT	Uniprot	GLU	glutathione	Oxaliplatin	chemoresistance
A0A938TM79_9GAMM	Uniprot	GLU	glutathione	Oxaliplatin	chemoresistance
A0A938TZP4_UNCDE	Uniprot	GLU	glutathione	Oxaliplatin	chemoresistance
A0A938V530_UNCDE	Uniprot	GLU	glutathione	Oxaliplatin	chemoresistance
A0A938XE84_9CLOT	Uniprot	GLU	glutathione	Oxaliplatin	chemoresistance
A0A939ABS9_UNCDE	Uniprot	GLU	glutathione	Oxaliplatin	chemoresistance
A0A939BA89_9BIFI	Uniprot	GLU	glutathione	Oxaliplatin	chemoresistance
A0A939D960_CLOAM	Uniprot	GLU	glutathione	Oxaliplatin	chemoresistance
A0A939DLC4_9ALTE	Uniprot	GLU	glutathione	Oxaliplatin	chemoresistance
A0A939FED9_9ACTN	Uniprot	GLU	glutathione	Oxaliplatin	chemoresistance
A0A939FYK9_9HYPH	Uniprot	GLU	glutathione	Oxaliplatin	chemoresistance
A0A939HMP9_9PROT	Uniprot	GLU	glutathione	Oxaliplatin	chemoresistance
A0A939I9A4_9ACTN	Uniprot	GLU	glutathione	Oxaliplatin	chemoresistance
A0A939IMS5_9ALTE	Uniprot	GLU	glutathione	Oxaliplatin	chemoresistance
A0A939J704_9HYPH	Uniprot	GLU	glutathione	Oxaliplatin	chemoresistance
A0A939JT25_9HYPH	Uniprot	GLU	glutathione	Oxaliplatin	chemoresistance
A0A939LX98_9MICO	Uniprot	GLU	glutathione	Oxaliplatin	chemoresistance
A0A939N3D0_9HYPH	Uniprot	GLU	glutathione	Oxaliplatin	chemoresistance
A0A939QJ30_9MICO	Uniprot	GLU	glutathione	Oxaliplatin	chemoresistance
A0A939QYM6_9HYPH	Uniprot	GLU	glutathione	Oxaliplatin	chemoresistance
A0A939RZL8_9BRAD	Uniprot	GLU	glutathione	Oxaliplatin	chemoresistance
A0A939T573_9ACTN	Uniprot	GLU	glutathione	Oxaliplatin	chemoresistance
A0A939TQV8_9HYPH	Uniprot	GLU	glutathione	Oxaliplatin	chemoresistance
A0A939U4T9_9PROT	Uniprot	GLU	glutathione	Oxaliplatin	chemoresistance
A0A939VF06_9BACT	Uniprot	GLU	glutathione	Oxaliplatin	chemoresistance
A0A939XWN6_9BACT	Uniprot	GLU	glutathione	Oxaliplatin	chemoresistance
A0A939Z0S8_UNCCL	Uniprot	GLU	glutathione	Oxaliplatin	chemoresistance
A0A940A8Z3_9BACT	Uniprot	GLU	glutathione	Oxaliplatin	chemoresistance
A0A940BMR8_9BACT	Uniprot	GLU	glutathione	Oxaliplatin	chemoresistance
A0A940CNJ7_9PROT	Uniprot	GLU	glutathione	Oxaliplatin	chemoresistance
A0A940DKN9_9BACT	Uniprot	GLU	glutathione	Oxaliplatin	chemoresistance
A0A940ECB7_9RHOB	Uniprot	GLU	glutathione	Oxaliplatin	chemoresistance
A0A940EPM4_9BURK	Uniprot	GLU	glutathione	Oxaliplatin	chemoresistance
A0A940F0L8_9BURK	Uniprot	GLU	glutathione	Oxaliplatin	chemoresistance
A0A940FNX5_9BACT	Uniprot	GLU	glutathione	Oxaliplatin	chemoresistance
A0A940HCF3_9MICO	Uniprot	GLU	glutathione	Oxaliplatin	chemoresistance
A0A940IXL7_9GAMM	Uniprot	GLU	glutathione	Oxaliplatin	chemoresistance
A0A940JAV0_9BACT	Uniprot	GLU	glutathione	Oxaliplatin	chemoresistance
A0A940JP17_9SPHN	Uniprot	GLU	glutathione	Oxaliplatin	chemoresistance
A0A940K4I9_9BACL	Uniprot	GLU	glutathione	Oxaliplatin	chemoresistance
A0A940LP26_9CAUL	Uniprot	GLU	glutathione	Oxaliplatin	chemoresistance
A0A940LVM6_9CAUL	Uniprot	GLU	glutathione	Oxaliplatin	chemoresistance
A0A940M590_9GAMM	Uniprot	GLU	glutathione	Oxaliplatin	chemoresistance
A0A940MJH1_9ACTN	Uniprot	GLU	glutathione	Oxaliplatin	chemoresistance
A0A940NK28_9BURK	Uniprot	GLU	glutathione	Oxaliplatin	chemoresistance
A0A940QM58_UNCDE	Uniprot	GLU	glutathione	Oxaliplatin	chemoresistance
A0A940T1M0_9BACL	Uniprot	GLU	glutathione	Oxaliplatin	chemoresistance
A0A940VFY5_9BACT	Uniprot	GLU	glutathione	Oxaliplatin	chemoresistance
A0A940WXE8_9BACI	Uniprot	GLU	glutathione	Oxaliplatin	chemoresistance
A0A940XCM5_9ACTN	Uniprot	GLU	glutathione	Oxaliplatin	chemoresistance
A0A940ZD81_UNCDE	Uniprot	GLU	glutathione	Oxaliplatin	chemoresistance
A0A941A704_UNCFI	Uniprot	GLU	glutathione	Oxaliplatin	chemoresistance
A0A941D2Q5_9CAUL	Uniprot	GLU	glutathione	Oxaliplatin	chemoresistance
A0A941DVI7_9BACI	Uniprot	GLU	glutathione	Oxaliplatin	chemoresistance
A0A941EGD3_9ACTN	Uniprot	GLU	glutathione	Oxaliplatin	chemoresistance
A0A941F6D0_9BACT	Uniprot	GLU	glutathione	Oxaliplatin	chemoresistance
A0A941GU97_9CHRO	Uniprot	GLU	glutathione	Oxaliplatin	chemoresistance
A0A941IJS7_9ACTN	Uniprot	GLU	glutathione	Oxaliplatin	chemoresistance
A0A941M5Z8_9PROT	Uniprot	GLU	glutathione	Oxaliplatin	chemoresistance
A0A941N000_UNCPL	Uniprot	GLU	glutathione	Oxaliplatin	chemoresistance
A0A941NHA3_9PROT	Uniprot	GLU	glutathione	Oxaliplatin	chemoresistance
A0A941NZT7_9PROT	Uniprot	GLU	glutathione	Oxaliplatin	chemoresistance
A0A941PCV0_9PROT	Uniprot	GLU	glutathione	Oxaliplatin	chemoresistance
A0A941QED9_9PROT	Uniprot	GLU	glutathione	Oxaliplatin	chemoresistance
A0A941S246_9PROT	Uniprot	GLU	glutathione	Oxaliplatin	chemoresistance
A0A941SK35_9PROT	Uniprot	GLU	glutathione	Oxaliplatin	chemoresistance
A0A941TG90_9PROT	Uniprot	GLU	glutathione	Oxaliplatin	chemoresistance
A0A941TLN3_9PROT	Uniprot	GLU	glutathione	Oxaliplatin	chemoresistance
A0A941U5N1_9BACT	Uniprot	GLU	glutathione	Oxaliplatin	chemoresistance
A0A941V2B6_9BURK	Uniprot	GLU	glutathione	Oxaliplatin	chemoresistance
A0A941VRK2_9PROT	Uniprot	GLU	glutathione	Oxaliplatin	chemoresistance
A0A941ZH43_9PROT	Uniprot	GLU	glutathione	Oxaliplatin	chemoresistance
A0A942BL90_UNCAM	Uniprot	GLU	glutathione	Oxaliplatin	chemoresistance
A0A942CRQ2_9BACT	Uniprot	GLU	glutathione	Oxaliplatin	chemoresistance
A0A942FBS3_9PROT	Uniprot	GLU	glutathione	Oxaliplatin	chemoresistance
A0A942FTZ4_9SPHN	Uniprot	GLU	glutathione	Oxaliplatin	chemoresistance
A0A942HDF6_9BACT	Uniprot	GLU	glutathione	Oxaliplatin	chemoresistance
A0A942HYX6_UNCBD	Uniprot	GLU	glutathione	Oxaliplatin	chemoresistance
A0A942JSU5_9GAMM	Uniprot	GLU	glutathione	Oxaliplatin	chemoresistance
A0A942KFV0_9FIRM	Uniprot	GLU	glutathione	Oxaliplatin	chemoresistance
A0A942MVP2_UNCCL	Uniprot	GLU	glutathione	Oxaliplatin	chemoresistance
A0A942NSB4_9BACT	Uniprot	GLU	glutathione	Oxaliplatin	chemoresistance
A0A942PEF4_9PROT	Uniprot	GLU	glutathione	Oxaliplatin	chemoresistance
A0A942QU97_9FIRM	Uniprot	GLU	glutathione	Oxaliplatin	chemoresistance
A0A942S416_9BACT	Uniprot	GLU	glutathione	Oxaliplatin	chemoresistance
A0A942T2E6_9BACI	Uniprot	GLU	glutathione	Oxaliplatin	chemoresistance
A0A942UTP3_9BACI	Uniprot	GLU	glutathione	Oxaliplatin	chemoresistance
A0A942W7Q5_9FIRM	Uniprot	GLU	glutathione	Oxaliplatin	chemoresistance
A0A942Z7K8_9CLOT	Uniprot	GLU	glutathione	Oxaliplatin	chemoresistance
A0A943D3C8_CLOSP	Uniprot	GLU	glutathione	Oxaliplatin	chemoresistance
A0A943HP61_UNCFI	Uniprot	GLU	glutathione	Oxaliplatin	chemoresistance
A0A943JSM7_9FUSO	Uniprot	GLU	glutathione	Oxaliplatin	chemoresistance
A0A943LM88_PSESP	Uniprot	GLU	glutathione	Oxaliplatin	chemoresistance
A0A943PS85_9FUSO	Uniprot	GLU	glutathione	Oxaliplatin	chemoresistance
A0A943ZZY3_9SPIR	Uniprot	GLU	glutathione	Oxaliplatin	chemoresistance
A0A944BK36_9DELT	Uniprot	GLU	glutathione	Oxaliplatin	chemoresistance
A0A944CDW0_9HYPH	Uniprot	GLU	glutathione	Oxaliplatin	chemoresistance
A0A944F7F0_9ACTN	Uniprot	GLU	glutathione	Oxaliplatin	chemoresistance
A0A944GA02_9BACT	Uniprot	GLU	glutathione	Oxaliplatin	chemoresistance
A0A944IJL9_9ACTN	Uniprot	GLU	glutathione	Oxaliplatin	chemoresistance
A0A944JU57_9ACTN	Uniprot	GLU	glutathione	Oxaliplatin	chemoresistance
A0A944K6R9_9ACTN	Uniprot	GLU	glutathione	Oxaliplatin	chemoresistance
A0A944KX62_9ACTN	Uniprot	GLU	glutathione	Oxaliplatin	chemoresistance
A0A944NMX7_9BACT	Uniprot	GLU	glutathione	Oxaliplatin	chemoresistance
A0A944QAX9_9MICC	Uniprot	GLU	glutathione	Oxaliplatin	chemoresistance
A0A944RL16_9PROT	Uniprot	GLU	glutathione	Oxaliplatin	chemoresistance
A0A944SA75_9BACT	Uniprot	GLU	glutathione	Oxaliplatin	chemoresistance
A0A944SKF8_9BACT	Uniprot	GLU	glutathione	Oxaliplatin	chemoresistance
A0A944TPX9_9BACT	Uniprot	GLU	glutathione	Oxaliplatin	chemoresistance
A0A944US11_9GAMM	Uniprot	GLU	glutathione	Oxaliplatin	chemoresistance
A0A944YX52_9BACT	Uniprot	GLU	glutathione	Oxaliplatin	chemoresistance
A0A945AAL9_9BACT	Uniprot	GLU	glutathione	Oxaliplatin	chemoresistance
A0A945E9X8_9BACT	Uniprot	GLU	glutathione	Oxaliplatin	chemoresistance
A0A945EVU5_9BACT	Uniprot	GLU	glutathione	Oxaliplatin	chemoresistance
A0A945FIH4_9BACT	Uniprot	GLU	glutathione	Oxaliplatin	chemoresistance
A0A945GN12_UNCGE	Uniprot	GLU	glutathione	Oxaliplatin	chemoresistance
A0A945IME8_9BACT	Uniprot	GLU	glutathione	Oxaliplatin	chemoresistance
A0A945KAX0_9GAMM	Uniprot	GLU	glutathione	Oxaliplatin	chemoresistance
A0A945KIE3_UNCPL	Uniprot	GLU	glutathione	Oxaliplatin	chemoresistance
A0A945L0I9_9BACT	Uniprot	GLU	glutathione	Oxaliplatin	chemoresistance
A0A945MBG8_9PROT	Uniprot	GLU	glutathione	Oxaliplatin	chemoresistance
A0A945NKE3_9PROT	Uniprot	GLU	glutathione	Oxaliplatin	chemoresistance
A0A945PAA3_9PROT	Uniprot	GLU	glutathione	Oxaliplatin	chemoresistance
A0A945Q3D9_9PROT	Uniprot	GLU	glutathione	Oxaliplatin	chemoresistance
A0A945R7M1_9GAMM	Uniprot	GLU	glutathione	Oxaliplatin	chemoresistance
A0A945SU60_9PROT	Uniprot	GLU	glutathione	Oxaliplatin	chemoresistance
A0A945TQF5_9PROT	Uniprot	GLU	glutathione	Oxaliplatin	chemoresistance
A0A945UGS6_9PROT	Uniprot	GLU	glutathione	Oxaliplatin	chemoresistance
A0A945W4R6_9BACT	Uniprot	GLU	glutathione	Oxaliplatin	chemoresistance
A0A945WPM2_9BACT	Uniprot	GLU	glutathione	Oxaliplatin	chemoresistance
A0A945YCA9_9PROT	Uniprot	GLU	glutathione	Oxaliplatin	chemoresistance
A0A945YRY0_9BACT	Uniprot	GLU	glutathione	Oxaliplatin	chemoresistance
A0A945ZD67_9PROT	Uniprot	GLU	glutathione	Oxaliplatin	chemoresistance
A0A946AZZ6_9PROT	Uniprot	GLU	glutathione	Oxaliplatin	chemoresistance
A0A946BEM9_9BACT	Uniprot	GLU	glutathione	Oxaliplatin	chemoresistance
A0A946D850_9PROT	Uniprot	GLU	glutathione	Oxaliplatin	chemoresistance
A0A946DKS2_9GAMM	Uniprot	GLU	glutathione	Oxaliplatin	chemoresistance
A0A946FIM3_9BACT	Uniprot	GLU	glutathione	Oxaliplatin	chemoresistance
A0A946GDS8_9PROT	Uniprot	GLU	glutathione	Oxaliplatin	chemoresistance
A0A946H3X3_9PROT	Uniprot	GLU	glutathione	Oxaliplatin	chemoresistance
A0A946HUK3_9BACT	Uniprot	GLU	glutathione	Oxaliplatin	chemoresistance
A0A946IL34_9GAMM	Uniprot	GLU	glutathione	Oxaliplatin	chemoresistance
A0A946MTZ7_9GAMM	Uniprot	GLU	glutathione	Oxaliplatin	chemoresistance
A0A946N608_9PROT	Uniprot	GLU	glutathione	Oxaliplatin	chemoresistance
A0A946QNK3_9BACT	Uniprot	GLU	glutathione	Oxaliplatin	chemoresistance
A0A946T1R3_UNCDE	Uniprot	GLU	glutathione	Oxaliplatin	chemoresistance
A0A946URB5_9GAMM	Uniprot	GLU	glutathione	Oxaliplatin	chemoresistance
A0A946V2W1_9GAMM	Uniprot	GLU	glutathione	Oxaliplatin	chemoresistance
A0A946Y253_9GAMM	Uniprot	GLU	glutathione	Oxaliplatin	chemoresistance
A0A946YPL2_9GAMM	Uniprot	GLU	glutathione	Oxaliplatin	chemoresistance
A0A947C1B7_9GAMM	Uniprot	GLU	glutathione	Oxaliplatin	chemoresistance
A0A947DKH1_9PROT	Uniprot	GLU	glutathione	Oxaliplatin	chemoresistance
A0A947DZR2_9BURK	Uniprot	GLU	glutathione	Oxaliplatin	chemoresistance
A0A947F3E8_UNCDE	Uniprot	GLU	glutathione	Oxaliplatin	chemoresistance
A0A947FJT1_9RHOB	Uniprot	GLU	glutathione	Oxaliplatin	chemoresistance
A0A947G816_UNCDE	Uniprot	GLU	glutathione	Oxaliplatin	chemoresistance
A0A947GUB8_9BURK	Uniprot	GLU	glutathione	Oxaliplatin	chemoresistance
A0A947HFT2_UNCMY	Uniprot	GLU	glutathione	Oxaliplatin	chemoresistance
A0A947IH00_9BACT	Uniprot	GLU	glutathione	Oxaliplatin	chemoresistance
A0A947KF72_9PROT	Uniprot	GLU	glutathione	Oxaliplatin	chemoresistance
A0A947MQA9_UNCMY	Uniprot	GLU	glutathione	Oxaliplatin	chemoresistance
A0A947N0D6_9PROT	Uniprot	GLU	glutathione	Oxaliplatin	chemoresistance
A0A947PDZ9_9PROT	Uniprot	GLU	glutathione	Oxaliplatin	chemoresistance
A0A947R1A5_9PROT	Uniprot	GLU	glutathione	Oxaliplatin	chemoresistance
A0A947RSL3_9BACT	Uniprot	GLU	glutathione	Oxaliplatin	chemoresistance
A0A947SZD3_9GAMM	Uniprot	GLU	glutathione	Oxaliplatin	chemoresistance
A0A947TGP1_9PROT	Uniprot	GLU	glutathione	Oxaliplatin	chemoresistance
A0A947WX34_9PROT	Uniprot	GLU	glutathione	Oxaliplatin	chemoresistance
A0A947YDS4_9BACT	Uniprot	GLU	glutathione	Oxaliplatin	chemoresistance
A0A947Z1U5_9BACT	Uniprot	GLU	glutathione	Oxaliplatin	chemoresistance
A0A947ZZ62_9PROT	Uniprot	GLU	glutathione	Oxaliplatin	chemoresistance
A0A948AW40_9BACT	Uniprot	GLU	glutathione	Oxaliplatin	chemoresistance
A0A948BF91_9PROT	Uniprot	GLU	glutathione	Oxaliplatin	chemoresistance
A0A948DMM7_9PROT	Uniprot	GLU	glutathione	Oxaliplatin	chemoresistance
A0A948E2Q8_9BACT	Uniprot	GLU	glutathione	Oxaliplatin	chemoresistance
A0A948FP05_9BACT	Uniprot	GLU	glutathione	Oxaliplatin	chemoresistance
A0A948GHX7_9GAMM	Uniprot	GLU	glutathione	Oxaliplatin	chemoresistance
A0A948JU61_9BACT	Uniprot	GLU	glutathione	Oxaliplatin	chemoresistance
A0A948NAQ4_9GAMM	Uniprot	GLU	glutathione	Oxaliplatin	chemoresistance
A0A948P613_9PROT	Uniprot	GLU	glutathione	Oxaliplatin	chemoresistance
A0A948PNK0_9BACT	Uniprot	GLU	glutathione	Oxaliplatin	chemoresistance
A0A948RJF0_9BACT	Uniprot	GLU	glutathione	Oxaliplatin	chemoresistance
A0A948S9X4_9RHOO	Uniprot	GLU	glutathione	Oxaliplatin	chemoresistance
A0A948T0C0_9BACT	Uniprot	GLU	glutathione	Oxaliplatin	chemoresistance
A0A948UQJ7_9BACT	Uniprot	GLU	glutathione	Oxaliplatin	chemoresistance
A0A948V3G2_9PROT	Uniprot	GLU	glutathione	Oxaliplatin	chemoresistance
A0A948VQL7_9PROT	Uniprot	GLU	glutathione	Oxaliplatin	chemoresistance
A0A948X510_9BACT	Uniprot	GLU	glutathione	Oxaliplatin	chemoresistance
A0A949E813_9PROT	Uniprot	GLU	glutathione	Oxaliplatin	chemoresistance
A0A949EVE5_9BACT	Uniprot	GLU	glutathione	Oxaliplatin	chemoresistance
A0A949FR22_9CYAN	Uniprot	GLU	glutathione	Oxaliplatin	chemoresistance
A0A949G4D3_9BURK	Uniprot	GLU	glutathione	Oxaliplatin	chemoresistance
A0A949GM56_9PROT	Uniprot	GLU	glutathione	Oxaliplatin	chemoresistance
A0A949H9M5_UNCCH	Uniprot	GLU	glutathione	Oxaliplatin	chemoresistance
A0A949IDN8_9BACT	Uniprot	GLU	glutathione	Oxaliplatin	chemoresistance
A0A949IXL8_9BURK	Uniprot	GLU	glutathione	Oxaliplatin	chemoresistance
A0A949JM93_9ACTN	Uniprot	GLU	glutathione	Oxaliplatin	chemoresistance
A0A949KG39_9HYPH	Uniprot	GLU	glutathione	Oxaliplatin	chemoresistance
A0A949L835_9FIRM	Uniprot	GLU	glutathione	Oxaliplatin	chemoresistance
A0A949LSL8_9PROT	Uniprot	GLU	glutathione	Oxaliplatin	chemoresistance
A0A949NBI4_9BACT	Uniprot	GLU	glutathione	Oxaliplatin	chemoresistance
A0A949TDQ3_9PROT	Uniprot	GLU	glutathione	Oxaliplatin	chemoresistance
A0A949TZN0_9CORY	Uniprot	GLU	glutathione	Oxaliplatin	chemoresistance
A0A949UJE3_9GAMM	Uniprot	GLU	glutathione	Oxaliplatin	chemoresistance
A0A949YVD6_UNCDE	Uniprot	GLU	glutathione	Oxaliplatin	chemoresistance
A0A949ZT12_9BURK	Uniprot	GLU	glutathione	Oxaliplatin	chemoresistance
A0A950AAW9_9ACTN	Uniprot	GLU	glutathione	Oxaliplatin	chemoresistance
A0A950C6I7_9GAMM	Uniprot	GLU	glutathione	Oxaliplatin	chemoresistance
A0A950E288_9BURK	Uniprot	GLU	glutathione	Oxaliplatin	chemoresistance
A0A950F856_UNCDE	Uniprot	GLU	glutathione	Oxaliplatin	chemoresistance
A0A950FLT2_UNCDE	Uniprot	GLU	glutathione	Oxaliplatin	chemoresistance
A0A950GWN2_9HYPH	Uniprot	GLU	glutathione	Oxaliplatin	chemoresistance
A0A950HRS7_9HYPH	Uniprot	GLU	glutathione	Oxaliplatin	chemoresistance
A0A950I5G9_9BURK	Uniprot	GLU	glutathione	Oxaliplatin	chemoresistance
A0A950IIJ6_9BURK	Uniprot	GLU	glutathione	Oxaliplatin	chemoresistance
A0A950JMG1_9HYPH	Uniprot	GLU	glutathione	Oxaliplatin	chemoresistance
A0A950K6F6_9PLAN	Uniprot	GLU	glutathione	Oxaliplatin	chemoresistance
A0A950MMJ5_9BURK	Uniprot	GLU	glutathione	Oxaliplatin	chemoresistance
A0A950N0N5_9HYPH	Uniprot	GLU	glutathione	Oxaliplatin	chemoresistance
A0A950PM20_9ACTN	Uniprot	GLU	glutathione	Oxaliplatin	chemoresistance
A0A950Q5B1_9BACT	Uniprot	GLU	glutathione	Oxaliplatin	chemoresistance
A0A950QWU7_9BACT	Uniprot	GLU	glutathione	Oxaliplatin	chemoresistance
A0A950RL18_9PROT	Uniprot	GLU	glutathione	Oxaliplatin	chemoresistance
A0A950S690_9BACT	Uniprot	GLU	glutathione	Oxaliplatin	chemoresistance
A0A950TII9_9BACT	Uniprot	GLU	glutathione	Oxaliplatin	chemoresistance
A0A950U052_9PROT	Uniprot	GLU	glutathione	Oxaliplatin	chemoresistance
A0A950VJ19_9PROT	Uniprot	GLU	glutathione	Oxaliplatin	chemoresistance
A0A950WMQ8_9HYPH	Uniprot	GLU	glutathione	Oxaliplatin	chemoresistance
A0A950YZQ9_9BACT	Uniprot	GLU	glutathione	Oxaliplatin	chemoresistance
A0A950ZRA9_UNCCH	Uniprot	GLU	glutathione	Oxaliplatin	chemoresistance
A0A951AFN8_9BACT	Uniprot	GLU	glutathione	Oxaliplatin	chemoresistance
A0A951EAN0_9PROT	Uniprot	GLU	glutathione	Oxaliplatin	chemoresistance
A0A951EN11_9PSEU	Uniprot	GLU	glutathione	Oxaliplatin	chemoresistance
A0A951G9F8_9ACTN	Uniprot	GLU	glutathione	Oxaliplatin	chemoresistance
A0A951GL23_9PROT	Uniprot	GLU	glutathione	Oxaliplatin	chemoresistance
A0A951GWR0_9ACTN	Uniprot	GLU	glutathione	Oxaliplatin	chemoresistance
A0A951HDZ4_9SPHN	Uniprot	GLU	glutathione	Oxaliplatin	chemoresistance
A0A951HSH9_9PROT	Uniprot	GLU	glutathione	Oxaliplatin	chemoresistance
A0A951IEA0_9HYPH	Uniprot	GLU	glutathione	Oxaliplatin	chemoresistance
A0A951JJ98_9PROT	Uniprot	GLU	glutathione	Oxaliplatin	chemoresistance
A0A951KWU8_9ACTN	Uniprot	GLU	glutathione	Oxaliplatin	chemoresistance
A0A951LAE1_9PROT	Uniprot	GLU	glutathione	Oxaliplatin	chemoresistance
A0A951LRD3_9PROT	Uniprot	GLU	glutathione	Oxaliplatin	chemoresistance
A0A951MNT0_9ACTN	Uniprot	GLU	glutathione	Oxaliplatin	chemoresistance
A0A951QCP1_9CYAN	Uniprot	GLU	glutathione	Oxaliplatin	chemoresistance
A0A951QQC4_9CYAN	Uniprot	GLU	glutathione	Oxaliplatin	chemoresistance
A0A951SEA6_9BACT	Uniprot	GLU	glutathione	Oxaliplatin	chemoresistance
A0A951UTC6_9CYAN	Uniprot	GLU	glutathione	Oxaliplatin	chemoresistance
A0A951VFK7_9BACT	Uniprot	GLU	glutathione	Oxaliplatin	chemoresistance
A0A951W2E8_9RHOO	Uniprot	GLU	glutathione	Oxaliplatin	chemoresistance
A0A951YUM0_9RHOB	Uniprot	GLU	glutathione	Oxaliplatin	chemoresistance
A0A952CPC1_9PROT	Uniprot	GLU	glutathione	Oxaliplatin	chemoresistance
A0A952D963_9GAMM	Uniprot	GLU	glutathione	Oxaliplatin	chemoresistance
A0A952GYK7_9SPHN	Uniprot	GLU	glutathione	Oxaliplatin	chemoresistance
A0A952H826_9BURK	Uniprot	GLU	glutathione	Oxaliplatin	chemoresistance
A0A952HUC4_9GAMM	Uniprot	GLU	glutathione	Oxaliplatin	chemoresistance
A0A952IBA5_9GAMM	Uniprot	GLU	glutathione	Oxaliplatin	chemoresistance
A0A952IPJ1_9GAMM	Uniprot	GLU	glutathione	Oxaliplatin	chemoresistance
A0A952JG17_9BACT	Uniprot	GLU	glutathione	Oxaliplatin	chemoresistance
A0A952K0C3_9MYCO	Uniprot	GLU	glutathione	Oxaliplatin	chemoresistance
A0A952KQZ1_9CAUL	Uniprot	GLU	glutathione	Oxaliplatin	chemoresistance
A0A952L7Y0_9BURK	Uniprot	GLU	glutathione	Oxaliplatin	chemoresistance
A0A952M592_9GAMM	Uniprot	GLU	glutathione	Oxaliplatin	chemoresistance
A0A952NL00_9BACT	Uniprot	GLU	glutathione	Oxaliplatin	chemoresistance
A0A952P2V0_9BACT	Uniprot	GLU	glutathione	Oxaliplatin	chemoresistance
A0A952Q340_9CHLR	Uniprot	GLU	glutathione	Oxaliplatin	chemoresistance
A0A952RDF6_9BACT	Uniprot	GLU	glutathione	Oxaliplatin	chemoresistance
A0A952RNR6_9BACT	Uniprot	GLU	glutathione	Oxaliplatin	chemoresistance
A0A952TAQ6_9BACT	Uniprot	GLU	glutathione	Oxaliplatin	chemoresistance
A0A952TW95_9BACT	Uniprot	GLU	glutathione	Oxaliplatin	chemoresistance
A0A952UQV5_9DEIN	Uniprot	GLU	glutathione	Oxaliplatin	chemoresistance
A0A952V8F4_9BACT	Uniprot	GLU	glutathione	Oxaliplatin	chemoresistance
A0A952XEP4_9HYPH	Uniprot	GLU	glutathione	Oxaliplatin	chemoresistance
A0A952YCL5_9HYPH	Uniprot	GLU	glutathione	Oxaliplatin	chemoresistance
A0A953AH62_9ACTN	Uniprot	GLU	glutathione	Oxaliplatin	chemoresistance
A0A953BFE9_9BACT	Uniprot	GLU	glutathione	Oxaliplatin	chemoresistance
A0A953D544_9RHOO	Uniprot	GLU	glutathione	Oxaliplatin	chemoresistance
A0A953FP57_9FLAO	Uniprot	GLU	glutathione	Oxaliplatin	chemoresistance
A0A953GF24_9BACT	Uniprot	GLU	glutathione	Oxaliplatin	chemoresistance
A0A953H673_9BACT	Uniprot	GLU	glutathione	Oxaliplatin	chemoresistance
A0A953HKY7_9HYPH	Uniprot	GLU	glutathione	Oxaliplatin	chemoresistance
A0A953IBJ4_9BACT	Uniprot	GLU	glutathione	Oxaliplatin	chemoresistance
A0A953ISJ5_9HYPH	Uniprot	GLU	glutathione	Oxaliplatin	chemoresistance
A0A953J9Z7_9BACT	Uniprot	GLU	glutathione	Oxaliplatin	chemoresistance
A0A953JUP5_9BACT	Uniprot	GLU	glutathione	Oxaliplatin	chemoresistance
A0A953M3A8_9BACT	Uniprot	GLU	glutathione	Oxaliplatin	chemoresistance
A0A953NCH8_9BURK	Uniprot	GLU	glutathione	Oxaliplatin	chemoresistance
A0A953QPP0_9BACT	Uniprot	GLU	glutathione	Oxaliplatin	chemoresistance
A0A953RV95_9BACT	Uniprot	GLU	glutathione	Oxaliplatin	chemoresistance
A0A953SLK7_9BACT	Uniprot	GLU	glutathione	Oxaliplatin	chemoresistance
A0A953TB60_9BACT	Uniprot	GLU	glutathione	Oxaliplatin	chemoresistance
A0A953ULF4_9BACT	Uniprot	GLU	glutathione	Oxaliplatin	chemoresistance
A0A953VB62_9GAMM	Uniprot	GLU	glutathione	Oxaliplatin	chemoresistance
A0A953VZ12_9RHOB	Uniprot	GLU	glutathione	Oxaliplatin	chemoresistance
A0A953W7I8_9PROT	Uniprot	GLU	glutathione	Oxaliplatin	chemoresistance
A0A953WXX1_9PROT	Uniprot	GLU	glutathione	Oxaliplatin	chemoresistance
A0A953XC35_9PROT	Uniprot	GLU	glutathione	Oxaliplatin	chemoresistance
A0A953Y153_UNCPL	Uniprot	GLU	glutathione	Oxaliplatin	chemoresistance
A0A953YDS4_9PROT	Uniprot	GLU	glutathione	Oxaliplatin	chemoresistance
A0A953Z4X5_UNCPL	Uniprot	GLU	glutathione	Oxaliplatin	chemoresistance
A0A953ZT55_UNCPL	Uniprot	GLU	glutathione	Oxaliplatin	chemoresistance
A0A954AJ72_UNCPL	Uniprot	GLU	glutathione	Oxaliplatin	chemoresistance
A0A954AU96_9RHOB	Uniprot	GLU	glutathione	Oxaliplatin	chemoresistance
A0A954C7R5_9PROT	Uniprot	GLU	glutathione	Oxaliplatin	chemoresistance
A0A954DVT0_UNCPL	Uniprot	GLU	glutathione	Oxaliplatin	chemoresistance
A0A954EQK3_9PLAN	Uniprot	GLU	glutathione	Oxaliplatin	chemoresistance
A0A954FHH2_9PLAN	Uniprot	GLU	glutathione	Oxaliplatin	chemoresistance
A0A954GG75_9PLAN	Uniprot	GLU	glutathione	Oxaliplatin	chemoresistance
A0A954HBT8_9PLAN	Uniprot	GLU	glutathione	Oxaliplatin	chemoresistance
A0A954JBG7_9PLAN	Uniprot	GLU	glutathione	Oxaliplatin	chemoresistance
A0A954KDY5_9PLAN	Uniprot	GLU	glutathione	Oxaliplatin	chemoresistance
A0A954LTI4_9PLAN	Uniprot	GLU	glutathione	Oxaliplatin	chemoresistance
A0A954MRF3_9PLAN	Uniprot	GLU	glutathione	Oxaliplatin	chemoresistance
A0A954PVJ3_9BACT	Uniprot	GLU	glutathione	Oxaliplatin	chemoresistance
A0A954RK39_9BACT	Uniprot	GLU	glutathione	Oxaliplatin	chemoresistance
A0A954SGR7_9PLAN	Uniprot	GLU	glutathione	Oxaliplatin	chemoresistance
A0A954TM88_9BACT	Uniprot	GLU	glutathione	Oxaliplatin	chemoresistance
A0A954VNR9_9BACT	Uniprot	GLU	glutathione	Oxaliplatin	chemoresistance
A0A954WY54_9BACT	Uniprot	GLU	glutathione	Oxaliplatin	chemoresistance
A0A954YZA0_9BACT	Uniprot	GLU	glutathione	Oxaliplatin	chemoresistance
A0A954ZSW8_9BACT	Uniprot	GLU	glutathione	Oxaliplatin	chemoresistance
A0A955AIX7_9BACT	Uniprot	GLU	glutathione	Oxaliplatin	chemoresistance
A0A955BUU2_9BACT	Uniprot	GLU	glutathione	Oxaliplatin	chemoresistance
A0A955CP04_9BACT	Uniprot	GLU	glutathione	Oxaliplatin	chemoresistance
A0A955DD24_9BACT	Uniprot	GLU	glutathione	Oxaliplatin	chemoresistance
A0A955ET03_UNCPL	Uniprot	GLU	glutathione	Oxaliplatin	chemoresistance
A0A955FA70_9BACT	Uniprot	GLU	glutathione	Oxaliplatin	chemoresistance
A0A955G6U7_9BACT	Uniprot	GLU	glutathione	Oxaliplatin	chemoresistance
A0A955H6Z5_9BACT	Uniprot	GLU	glutathione	Oxaliplatin	chemoresistance
A0A955HMK1_9BACT	Uniprot	GLU	glutathione	Oxaliplatin	chemoresistance
A0A955I0G2_9BACT	Uniprot	GLU	glutathione	Oxaliplatin	chemoresistance
A0A955II04_9BACT	Uniprot	GLU	glutathione	Oxaliplatin	chemoresistance
A0A955JB05_UNCPL	Uniprot	GLU	glutathione	Oxaliplatin	chemoresistance
A0A955K318_9BACT	Uniprot	GLU	glutathione	Oxaliplatin	chemoresistance
A0A955KVN5_9BACT	Uniprot	GLU	glutathione	Oxaliplatin	chemoresistance
A0A955L7M2_9BACT	Uniprot	GLU	glutathione	Oxaliplatin	chemoresistance
A0A955QQ89_9BACT	Uniprot	GLU	glutathione	Oxaliplatin	chemoresistance
A0A955RAQ4_UNCMY	Uniprot	GLU	glutathione	Oxaliplatin	chemoresistance
A0A955THF7_9BACT	Uniprot	GLU	glutathione	Oxaliplatin	chemoresistance
A0A955U1R0_9BACT	Uniprot	GLU	glutathione	Oxaliplatin	chemoresistance
A0A955UHL2_UNCMY	Uniprot	GLU	glutathione	Oxaliplatin	chemoresistance
A0A955UNV5_UNCMY	Uniprot	GLU	glutathione	Oxaliplatin	chemoresistance
A0A955VJN5_UNCMY	Uniprot	GLU	glutathione	Oxaliplatin	chemoresistance
A0A955W9H3_UNCMY	Uniprot	GLU	glutathione	Oxaliplatin	chemoresistance
A0A955YCW0_UNCMY	Uniprot	GLU	glutathione	Oxaliplatin	chemoresistance
A0A955YPT5_UNCMY	Uniprot	GLU	glutathione	Oxaliplatin	chemoresistance
A0A955Z626_UNCMY	Uniprot	GLU	glutathione	Oxaliplatin	chemoresistance
A0A956AD35_UNCMY	Uniprot	GLU	glutathione	Oxaliplatin	chemoresistance
A0A956BQP1_UNCMY	Uniprot	GLU	glutathione	Oxaliplatin	chemoresistance
A0A956CBL6_UNCMY	Uniprot	GLU	glutathione	Oxaliplatin	chemoresistance
A0A956E4T8_UNCMY	Uniprot	GLU	glutathione	Oxaliplatin	chemoresistance
A0A956EIA0_UNCMY	Uniprot	GLU	glutathione	Oxaliplatin	chemoresistance
A0A956F694_UNCMY	Uniprot	GLU	glutathione	Oxaliplatin	chemoresistance
A0A956FN26_UNCMY	Uniprot	GLU	glutathione	Oxaliplatin	chemoresistance
A0A956FVE0_UNCMY	Uniprot	GLU	glutathione	Oxaliplatin	chemoresistance
A0A956GJV1_UNCMY	Uniprot	GLU	glutathione	Oxaliplatin	chemoresistance
A0A956GY60_UNCMY	Uniprot	GLU	glutathione	Oxaliplatin	chemoresistance
A0A956H9I7_UNCMY	Uniprot	GLU	glutathione	Oxaliplatin	chemoresistance
A0A956HJQ9_UNCMY	Uniprot	GLU	glutathione	Oxaliplatin	chemoresistance
A0A956IIF4_UNCMY	Uniprot	GLU	glutathione	Oxaliplatin	chemoresistance
A0A956JH94_UNCMY	Uniprot	GLU	glutathione	Oxaliplatin	chemoresistance
A0A956JW17_UNCMY	Uniprot	GLU	glutathione	Oxaliplatin	chemoresistance
A0A956K7Y4_UNCMY	Uniprot	GLU	glutathione	Oxaliplatin	chemoresistance
A0A956KWM3_UNCMY	Uniprot	GLU	glutathione	Oxaliplatin	chemoresistance
A0A956LM49_UNCMY	Uniprot	GLU	glutathione	Oxaliplatin	chemoresistance
A0A956M1Y4_9BACT	Uniprot	GLU	glutathione	Oxaliplatin	chemoresistance
A0A956MNE2_UNCGE	Uniprot	GLU	glutathione	Oxaliplatin	chemoresistance
A0A956NDZ0_9BACT	Uniprot	GLU	glutathione	Oxaliplatin	chemoresistance
A0A956P7T1_UNCMY	Uniprot	GLU	glutathione	Oxaliplatin	chemoresistance
A0A956PHW7_9BACT	Uniprot	GLU	glutathione	Oxaliplatin	chemoresistance
A0A956QHX4_9BACT	Uniprot	GLU	glutathione	Oxaliplatin	chemoresistance
A0A956R633_UNCMY	Uniprot	GLU	glutathione	Oxaliplatin	chemoresistance
A0A956RIE9_UNCMY	Uniprot	GLU	glutathione	Oxaliplatin	chemoresistance
A0A956SXB7_9BACT	Uniprot	GLU	glutathione	Oxaliplatin	chemoresistance
A0A956U408_9CYAN	Uniprot	GLU	glutathione	Oxaliplatin	chemoresistance
A0A956UTN3_9CHLR	Uniprot	GLU	glutathione	Oxaliplatin	chemoresistance
A0A956VK86_9CHLR	Uniprot	GLU	glutathione	Oxaliplatin	chemoresistance
A0A956WXW8_9CHLR	Uniprot	GLU	glutathione	Oxaliplatin	chemoresistance
A0A957AQ21_9CHLR	Uniprot	GLU	glutathione	Oxaliplatin	chemoresistance
A0A957BRF2_9CHLR	Uniprot	GLU	glutathione	Oxaliplatin	chemoresistance
A0A957D4F4_9CHLR	Uniprot	GLU	glutathione	Oxaliplatin	chemoresistance
A0A957DPZ6_9CHLR	Uniprot	GLU	glutathione	Oxaliplatin	chemoresistance
A0A957E6U2_9CHLR	Uniprot	GLU	glutathione	Oxaliplatin	chemoresistance
A0A957IS64_9CHLR	Uniprot	GLU	glutathione	Oxaliplatin	chemoresistance
A0A957LBL8_9CHLR	Uniprot	GLU	glutathione	Oxaliplatin	chemoresistance
A0A957MXY5_9CHLR	Uniprot	GLU	glutathione	Oxaliplatin	chemoresistance
A0A957NSW7_9CHLR	Uniprot	GLU	glutathione	Oxaliplatin	chemoresistance
A0A957QC27_9CHLR	Uniprot	GLU	glutathione	Oxaliplatin	chemoresistance
A0A957VPN6_9CHLR	Uniprot	GLU	glutathione	Oxaliplatin	chemoresistance
A0A957YW02_9CHLR	Uniprot	GLU	glutathione	Oxaliplatin	chemoresistance
A0A957ZQI0_9CHLR	Uniprot	GLU	glutathione	Oxaliplatin	chemoresistance
A0A958B7E1_9CHLR	Uniprot	GLU	glutathione	Oxaliplatin	chemoresistance
A0A958BPW3_9BACT	Uniprot	GLU	glutathione	Oxaliplatin	chemoresistance
A0A958D449_9CHLR	Uniprot	GLU	glutathione	Oxaliplatin	chemoresistance
A0A958ENM8_9BACT	Uniprot	GLU	glutathione	Oxaliplatin	chemoresistance
A0A958G1B1_UNCBD	Uniprot	GLU	glutathione	Oxaliplatin	chemoresistance
A0A958GI51_UNCBD	Uniprot	GLU	glutathione	Oxaliplatin	chemoresistance
A0A958GZ81_9BACT	Uniprot	GLU	glutathione	Oxaliplatin	chemoresistance
A0A958IK60_9BACT	Uniprot	GLU	glutathione	Oxaliplatin	chemoresistance
A0A958K100_UNCBD	Uniprot	GLU	glutathione	Oxaliplatin	chemoresistance
A0A958LRT5_UNCBD	Uniprot	GLU	glutathione	Oxaliplatin	chemoresistance
A0A958N4G1_UNCBD	Uniprot	GLU	glutathione	Oxaliplatin	chemoresistance
A0A958NSJ3_UNCBD	Uniprot	GLU	glutathione	Oxaliplatin	chemoresistance
A0A958PC50_UNCBD	Uniprot	GLU	glutathione	Oxaliplatin	chemoresistance
A0A958PQU6_UNCBD	Uniprot	GLU	glutathione	Oxaliplatin	chemoresistance
A0A958QF35_UNCBD	Uniprot	GLU	glutathione	Oxaliplatin	chemoresistance
A0A958QYD0_UNCBD	Uniprot	GLU	glutathione	Oxaliplatin	chemoresistance
A0A958S551_UNCBD	Uniprot	GLU	glutathione	Oxaliplatin	chemoresistance
A0A958SKT7_UNCBD	Uniprot	GLU	glutathione	Oxaliplatin	chemoresistance
A0A958TNZ6_9FLAO	Uniprot	GLU	glutathione	Oxaliplatin	chemoresistance
A0A958WY05_9BACT	Uniprot	GLU	glutathione	Oxaliplatin	chemoresistance
A0A959A840_9BACT	Uniprot	GLU	glutathione	Oxaliplatin	chemoresistance
A0A959AY95_9BACT	Uniprot	GLU	glutathione	Oxaliplatin	chemoresistance
A0A959BS18_9BACT	Uniprot	GLU	glutathione	Oxaliplatin	chemoresistance
A0A959CJD8_9BACT	Uniprot	GLU	glutathione	Oxaliplatin	chemoresistance
A0A959F7B9_9BACT	Uniprot	GLU	glutathione	Oxaliplatin	chemoresistance
A0A959FVS8_9BACT	Uniprot	GLU	glutathione	Oxaliplatin	chemoresistance
A0A959HET9_9BACT	Uniprot	GLU	glutathione	Oxaliplatin	chemoresistance
A0A959IFM7_9BACT	Uniprot	GLU	glutathione	Oxaliplatin	chemoresistance
A0A959JDI7_9BACT	Uniprot	GLU	glutathione	Oxaliplatin	chemoresistance
A0A959KBB0_9BACT	Uniprot	GLU	glutathione	Oxaliplatin	chemoresistance
A0A959L3F7_9BACT	Uniprot	GLU	glutathione	Oxaliplatin	chemoresistance
A0A959M2I3_9BACT	Uniprot	GLU	glutathione	Oxaliplatin	chemoresistance
A0A959N280_9BACT	Uniprot	GLU	glutathione	Oxaliplatin	chemoresistance
A0A959PNJ7_9BACT	Uniprot	GLU	glutathione	Oxaliplatin	chemoresistance
A0A959QKL6_9BACT	Uniprot	GLU	glutathione	Oxaliplatin	chemoresistance
A0A959VJ65_9ACTN	Uniprot	GLU	glutathione	Oxaliplatin	chemoresistance
A0A959XF68_9ACTN	Uniprot	GLU	glutathione	Oxaliplatin	chemoresistance
A0A959Z9B6_UNCAM	Uniprot	GLU	glutathione	Oxaliplatin	chemoresistance
A0A960AV39_9ACTN	Uniprot	GLU	glutathione	Oxaliplatin	chemoresistance
A0A960BHD9_9ACTN	Uniprot	GLU	glutathione	Oxaliplatin	chemoresistance
A0A960C0N9_9MYCO	Uniprot	GLU	glutathione	Oxaliplatin	chemoresistance
A0A960DPW8_9ACTN	Uniprot	GLU	glutathione	Oxaliplatin	chemoresistance
A0A960F215_9ACTN	Uniprot	GLU	glutathione	Oxaliplatin	chemoresistance
A0A960FW89_9ACTN	Uniprot	GLU	glutathione	Oxaliplatin	chemoresistance
A0A960GJD5_9MYCO	Uniprot	GLU	glutathione	Oxaliplatin	chemoresistance
A0A960H7S7_9MYCO	Uniprot	GLU	glutathione	Oxaliplatin	chemoresistance
A0A960HW55_9ACTN	Uniprot	GLU	glutathione	Oxaliplatin	chemoresistance
A0A960IKC1_9BACT	Uniprot	GLU	glutathione	Oxaliplatin	chemoresistance
A0A960JG75_9BACT	Uniprot	GLU	glutathione	Oxaliplatin	chemoresistance
A0A960K3I3_9BACT	Uniprot	GLU	glutathione	Oxaliplatin	chemoresistance
A0A960KJD1_9BACT	Uniprot	GLU	glutathione	Oxaliplatin	chemoresistance
A0A960L119_9BACT	Uniprot	GLU	glutathione	Oxaliplatin	chemoresistance
A0A960NL04_9BACT	Uniprot	GLU	glutathione	Oxaliplatin	chemoresistance
A0A960PDC9_9BACT	Uniprot	GLU	glutathione	Oxaliplatin	chemoresistance
A0A960Q843_9BACT	Uniprot	GLU	glutathione	Oxaliplatin	chemoresistance
A0A960R1B4_9BACT	Uniprot	GLU	glutathione	Oxaliplatin	chemoresistance
A0A960S6W5_9BACT	Uniprot	GLU	glutathione	Oxaliplatin	chemoresistance
A0A960T505_9BACT	Uniprot	GLU	glutathione	Oxaliplatin	chemoresistance
A0A960TNW6_9BACT	Uniprot	GLU	glutathione	Oxaliplatin	chemoresistance
A0A960UDR3_9BACT	Uniprot	GLU	glutathione	Oxaliplatin	chemoresistance
A0A960V1F6_9LEPT	Uniprot	GLU	glutathione	Oxaliplatin	chemoresistance
A0A960YCX6_9LEPT	Uniprot	GLU	glutathione	Oxaliplatin	chemoresistance
A0A960Z1M3_9BACT	Uniprot	GLU	glutathione	Oxaliplatin	chemoresistance
A0A960ZW43_9BACT	Uniprot	GLU	glutathione	Oxaliplatin	chemoresistance
A0A961AZX6_9BACT	Uniprot	GLU	glutathione	Oxaliplatin	chemoresistance
A0A961BMH1_9ACTN	Uniprot	GLU	glutathione	Oxaliplatin	chemoresistance
A0A961CDX0_9ACTN	Uniprot	GLU	glutathione	Oxaliplatin	chemoresistance
A0A961ERR6_9LEPT	Uniprot	GLU	glutathione	Oxaliplatin	chemoresistance
A0A961FX75_9BACT	Uniprot	GLU	glutathione	Oxaliplatin	chemoresistance
A0A961GL37_9ACTN	Uniprot	GLU	glutathione	Oxaliplatin	chemoresistance
A0A961IHM8_9LEPT	Uniprot	GLU	glutathione	Oxaliplatin	chemoresistance
A0A961J578_9RHOB	Uniprot	GLU	glutathione	Oxaliplatin	chemoresistance
A0A961JYK9_9RHOB	Uniprot	GLU	glutathione	Oxaliplatin	chemoresistance
A0A961K5G4_9RHOB	Uniprot	GLU	glutathione	Oxaliplatin	chemoresistance
A0A961KE10_9RHOB	Uniprot	GLU	glutathione	Oxaliplatin	chemoresistance
A0A961KLT3_9RHOB	Uniprot	GLU	glutathione	Oxaliplatin	chemoresistance
A0A961LEI4_9PROT	Uniprot	GLU	glutathione	Oxaliplatin	chemoresistance
A0A961LKV3_9HYPH	Uniprot	GLU	glutathione	Oxaliplatin	chemoresistance
A0A961LS15_9HYPH	Uniprot	GLU	glutathione	Oxaliplatin	chemoresistance
A0A961LYK2_9RHOB	Uniprot	GLU	glutathione	Oxaliplatin	chemoresistance
A0A961NLL6_9LEPT	Uniprot	GLU	glutathione	Oxaliplatin	chemoresistance
A0A961NY93_9RHOB	Uniprot	GLU	glutathione	Oxaliplatin	chemoresistance
A0A961PW70_9RHOB	Uniprot	GLU	glutathione	Oxaliplatin	chemoresistance
A0A961Q5U6_9PROT	Uniprot	GLU	glutathione	Oxaliplatin	chemoresistance
A0A961QDA2_9RHOB	Uniprot	GLU	glutathione	Oxaliplatin	chemoresistance
A0A961R2D1_9HYPH	Uniprot	GLU	glutathione	Oxaliplatin	chemoresistance
A0A961RI47_9HYPH	Uniprot	GLU	glutathione	Oxaliplatin	chemoresistance
A0A961SAI7_9HYPH	Uniprot	GLU	glutathione	Oxaliplatin	chemoresistance
A0A961SIQ0_9HYPH	Uniprot	GLU	glutathione	Oxaliplatin	chemoresistance
A0A961T7K7_9HYPH	Uniprot	GLU	glutathione	Oxaliplatin	chemoresistance
A0A961TPJ1_9HYPH	Uniprot	GLU	glutathione	Oxaliplatin	chemoresistance
A0A961TYP0_9HYPH	Uniprot	GLU	glutathione	Oxaliplatin	chemoresistance
A0A961UGI9_9HYPH	Uniprot	GLU	glutathione	Oxaliplatin	chemoresistance
A0A961UW88_9HYPH	Uniprot	GLU	glutathione	Oxaliplatin	chemoresistance
A0A961W0A3_9HYPH	Uniprot	GLU	glutathione	Oxaliplatin	chemoresistance
A0A961WGX0_9HYPH	Uniprot	GLU	glutathione	Oxaliplatin	chemoresistance
A0A961X6G4_9HYPH	Uniprot	GLU	glutathione	Oxaliplatin	chemoresistance
A0A961XP57_9HYPH	Uniprot	GLU	glutathione	Oxaliplatin	chemoresistance
A0A961XWY4_9HYPH	Uniprot	GLU	glutathione	Oxaliplatin	chemoresistance
A0A961Y5M9_9HYPH	Uniprot	GLU	glutathione	Oxaliplatin	chemoresistance
A0A961YQ05_9HYPH	Uniprot	GLU	glutathione	Oxaliplatin	chemoresistance
A0A961YYS2_9HYPH	Uniprot	GLU	glutathione	Oxaliplatin	chemoresistance
A0A961Z9S0_9HYPH	Uniprot	GLU	glutathione	Oxaliplatin	chemoresistance
A0A962BBG7_9GAMM	Uniprot	GLU	glutathione	Oxaliplatin	chemoresistance
A0A962DHC1_9GAMM	Uniprot	GLU	glutathione	Oxaliplatin	chemoresistance
A0A962ELR2_9GAMM	Uniprot	GLU	glutathione	Oxaliplatin	chemoresistance
A0A962ETN6_9HYPH	Uniprot	GLU	glutathione	Oxaliplatin	chemoresistance
A0A962F1S1_9HYPH	Uniprot	GLU	glutathione	Oxaliplatin	chemoresistance
A0A962FN11_9HYPH	Uniprot	GLU	glutathione	Oxaliplatin	chemoresistance
A0A962HV56_9GAMM	Uniprot	GLU	glutathione	Oxaliplatin	chemoresistance
A0A962I8I4_9GAMM	Uniprot	GLU	glutathione	Oxaliplatin	chemoresistance
A0A962IVK1_9GAMM	Uniprot	GLU	glutathione	Oxaliplatin	chemoresistance
A0A962JQ80_9GAMM	Uniprot	GLU	glutathione	Oxaliplatin	chemoresistance
A0A962K6R3_9GAMM	Uniprot	GLU	glutathione	Oxaliplatin	chemoresistance
A0A962KW55_9GAMM	Uniprot	GLU	glutathione	Oxaliplatin	chemoresistance
A0A962L2V3_9GAMM	Uniprot	GLU	glutathione	Oxaliplatin	chemoresistance
A0A962L8E7_9GAMM	Uniprot	GLU	glutathione	Oxaliplatin	chemoresistance
A0A962MP70_9GAMM	Uniprot	GLU	glutathione	Oxaliplatin	chemoresistance
A0A962N482_9GAMM	Uniprot	GLU	glutathione	Oxaliplatin	chemoresistance
A0A962NQ90_9GAMM	Uniprot	GLU	glutathione	Oxaliplatin	chemoresistance
A0A962P5K9_9GAMM	Uniprot	GLU	glutathione	Oxaliplatin	chemoresistance
A0A962PPC7_9GAMM	Uniprot	GLU	glutathione	Oxaliplatin	chemoresistance
A0A962PXZ9_9GAMM	Uniprot	GLU	glutathione	Oxaliplatin	chemoresistance
A0A962RS05_9GAMM	Uniprot	GLU	glutathione	Oxaliplatin	chemoresistance
A0A962SBI6_9GAMM	Uniprot	GLU	glutathione	Oxaliplatin	chemoresistance
A0A962U0D8_9GAMM	Uniprot	GLU	glutathione	Oxaliplatin	chemoresistance
A0A962WKE7_9GAMM	Uniprot	GLU	glutathione	Oxaliplatin	chemoresistance
A0A962WRR2_9GAMM	Uniprot	GLU	glutathione	Oxaliplatin	chemoresistance
A0A962X3Z0_9GAMM	Uniprot	GLU	glutathione	Oxaliplatin	chemoresistance
A0A962Y0R0_9GAMM	Uniprot	GLU	glutathione	Oxaliplatin	chemoresistance
A0A962ZKQ0_9GAMM	Uniprot	GLU	glutathione	Oxaliplatin	chemoresistance
A0A963AKC6_9GAMM	Uniprot	GLU	glutathione	Oxaliplatin	chemoresistance
A0A963B224_9GAMM	Uniprot	GLU	glutathione	Oxaliplatin	chemoresistance
A0A963BH36_9GAMM	Uniprot	GLU	glutathione	Oxaliplatin	chemoresistance
A0A963BXW9_9RHOO	Uniprot	GLU	glutathione	Oxaliplatin	chemoresistance
A0A963DB85_9RHOO	Uniprot	GLU	glutathione	Oxaliplatin	chemoresistance
A0A963F4E0_9GAMM	Uniprot	GLU	glutathione	Oxaliplatin	chemoresistance
A0A963HVY3_9RHOO	Uniprot	GLU	glutathione	Oxaliplatin	chemoresistance
A0A963IBU7_9RHOO	Uniprot	GLU	glutathione	Oxaliplatin	chemoresistance
A0A963IZW9_9PROT	Uniprot	GLU	glutathione	Oxaliplatin	chemoresistance
A0A963KW30_9SPHN	Uniprot	GLU	glutathione	Oxaliplatin	chemoresistance
A0A963L857_9BURK	Uniprot	GLU	glutathione	Oxaliplatin	chemoresistance
A0A963LSI7_9BURK	Uniprot	GLU	glutathione	Oxaliplatin	chemoresistance
A0A963MM39_9PROT	Uniprot	GLU	glutathione	Oxaliplatin	chemoresistance
A0A963NCE1_9PROT	Uniprot	GLU	glutathione	Oxaliplatin	chemoresistance
A0A963NMJ4_9BURK	Uniprot	GLU	glutathione	Oxaliplatin	chemoresistance
A0A963PAB4_9PROT	Uniprot	GLU	glutathione	Oxaliplatin	chemoresistance
A0A963QFJ4_9SPHN	Uniprot	GLU	glutathione	Oxaliplatin	chemoresistance
A0A963R8I1_9SPHN	Uniprot	GLU	glutathione	Oxaliplatin	chemoresistance
A0A963RYQ8_9SPHN	Uniprot	GLU	glutathione	Oxaliplatin	chemoresistance
A0A963S5L4_9SPHN	Uniprot	GLU	glutathione	Oxaliplatin	chemoresistance
A0A963SJ59_9SPHN	Uniprot	GLU	glutathione	Oxaliplatin	chemoresistance
A0A963TTT6_9RHOB	Uniprot	GLU	glutathione	Oxaliplatin	chemoresistance
A0A963VRK5_9SPHN	Uniprot	GLU	glutathione	Oxaliplatin	chemoresistance
A0A963W3S5_9SPHN	Uniprot	GLU	glutathione	Oxaliplatin	chemoresistance
A0A963WBB8_9SPHN	Uniprot	GLU	glutathione	Oxaliplatin	chemoresistance
A0A963WMF9_9SPHN	Uniprot	GLU	glutathione	Oxaliplatin	chemoresistance
A0A963XI70_9PROT	Uniprot	GLU	glutathione	Oxaliplatin	chemoresistance
A0A963Y2Y2_9RHOB	Uniprot	GLU	glutathione	Oxaliplatin	chemoresistance
A0A963ZE21_9FLAO	Uniprot	GLU	glutathione	Oxaliplatin	chemoresistance
A0A964AE53_9PROT	Uniprot	GLU	glutathione	Oxaliplatin	chemoresistance
A0A964ALB7_9PROT	Uniprot	GLU	glutathione	Oxaliplatin	chemoresistance
A0A964E723_9PROT	Uniprot	GLU	glutathione	Oxaliplatin	chemoresistance
A0A964ETY6_9PROT	Uniprot	GLU	glutathione	Oxaliplatin	chemoresistance
A0A964J6I2_9ACTN	Uniprot	GLU	glutathione	Oxaliplatin	chemoresistance
A0A964JNC0_UNCMY	Uniprot	GLU	glutathione	Oxaliplatin	chemoresistance
A0A964JXT3_9PROT	Uniprot	GLU	glutathione	Oxaliplatin	chemoresistance
A0A964KK66_9CHLR	Uniprot	GLU	glutathione	Oxaliplatin	chemoresistance
A0A964L9K1_9BACT	Uniprot	GLU	glutathione	Oxaliplatin	chemoresistance
A0A964N9B7_9PROT	Uniprot	GLU	glutathione	Oxaliplatin	chemoresistance
A0A964NUT5_9PROT	Uniprot	GLU	glutathione	Oxaliplatin	chemoresistance
A0A964P9J9_9BACT	Uniprot	GLU	glutathione	Oxaliplatin	chemoresistance
A0A964UFP5_9GAMM	Uniprot	GLU	glutathione	Oxaliplatin	chemoresistance
A0A964UTW6_9ACTN	Uniprot	GLU	glutathione	Oxaliplatin	chemoresistance
A0A964V3Z5_9GAMM	Uniprot	GLU	glutathione	Oxaliplatin	chemoresistance
A0A964WS86_9HYPH	Uniprot	GLU	glutathione	Oxaliplatin	chemoresistance
A0A964X6U2_9GAMM	Uniprot	GLU	glutathione	Oxaliplatin	chemoresistance
A0A964XIF0_9ACTN	Uniprot	GLU	glutathione	Oxaliplatin	chemoresistance
A0A965BXP4_9PROT	Uniprot	GLU	glutathione	Oxaliplatin	chemoresistance
A0A965CHK6_9PROT	Uniprot	GLU	glutathione	Oxaliplatin	chemoresistance
A0A965CVL1_9PROT	Uniprot	GLU	glutathione	Oxaliplatin	chemoresistance
A0A965DQ01_9BACT	Uniprot	GLU	glutathione	Oxaliplatin	chemoresistance
A0A965F962_9PROT	Uniprot	GLU	glutathione	Oxaliplatin	chemoresistance
A0A965FZ58_9BACT	Uniprot	GLU	glutathione	Oxaliplatin	chemoresistance
A0A965GU13_9MICO	Uniprot	GLU	glutathione	Oxaliplatin	chemoresistance
A0A965HXJ6_9PROT	Uniprot	GLU	glutathione	Oxaliplatin	chemoresistance
A0A965JAC7_9SPHN	Uniprot	GLU	glutathione	Oxaliplatin	chemoresistance
A0A965JJW2_9SPHN	Uniprot	GLU	glutathione	Oxaliplatin	chemoresistance
A0A965K199_9PROT	Uniprot	GLU	glutathione	Oxaliplatin	chemoresistance
A0A965KWC7_9PROT	Uniprot	GLU	glutathione	Oxaliplatin	chemoresistance
A0A965LEY9_9CAUL	Uniprot	GLU	glutathione	Oxaliplatin	chemoresistance
A0A965N2K6_9SPHN	Uniprot	GLU	glutathione	Oxaliplatin	chemoresistance
A0A965ND34_9ACTN	Uniprot	GLU	glutathione	Oxaliplatin	chemoresistance
A0A965QRE3_9PROT	Uniprot	GLU	glutathione	Oxaliplatin	chemoresistance
A0A965RUQ4_9FLAO	Uniprot	GLU	glutathione	Oxaliplatin	chemoresistance
A0A965T3D1_9PROT	Uniprot	GLU	glutathione	Oxaliplatin	chemoresistance
A0A965U4N3_UNCCL	Uniprot	GLU	glutathione	Oxaliplatin	chemoresistance
A0A965X727_UNCCL	Uniprot	GLU	glutathione	Oxaliplatin	chemoresistance
A0A965Y8J4_9BACT	Uniprot	GLU	glutathione	Oxaliplatin	chemoresistance
A0A965ZFB6_9SPHI	Uniprot	GLU	glutathione	Oxaliplatin	chemoresistance
A0A965ZSR1_9GAMM	Uniprot	GLU	glutathione	Oxaliplatin	chemoresistance
A0A966A4L2_9GAMM	Uniprot	GLU	glutathione	Oxaliplatin	chemoresistance
A0A966C8T2_9BACT	Uniprot	GLU	glutathione	Oxaliplatin	chemoresistance
A0A966DRR5_9BACT	Uniprot	GLU	glutathione	Oxaliplatin	chemoresistance
A0A966E259_9GAMM	Uniprot	GLU	glutathione	Oxaliplatin	chemoresistance
A0A966ES23_9ACTN	Uniprot	GLU	glutathione	Oxaliplatin	chemoresistance
A0A966FSZ1_9PROT	Uniprot	GLU	glutathione	Oxaliplatin	chemoresistance
A0A966QK08_9CYAN	Uniprot	GLU	glutathione	Oxaliplatin	chemoresistance
A0A966SZU5_9CYAN	Uniprot	GLU	glutathione	Oxaliplatin	chemoresistance
A0A966TQG3_9GAMM	Uniprot	GLU	glutathione	Oxaliplatin	chemoresistance
A0A966UX80_9CYAN	Uniprot	GLU	glutathione	Oxaliplatin	chemoresistance
A0A966YJC4_9ACTN	Uniprot	GLU	glutathione	Oxaliplatin	chemoresistance
A0A967BAP1_9RHOB	Uniprot	GLU	glutathione	Oxaliplatin	chemoresistance
A0A967C2T0_9HYPH	Uniprot	GLU	glutathione	Oxaliplatin	chemoresistance
A0A967CHT0_9RHOB	Uniprot	GLU	glutathione	Oxaliplatin	chemoresistance
A0A967E2X7_9BACT	Uniprot	GLU	glutathione	Oxaliplatin	chemoresistance
A0A967F351_9HYPH	Uniprot	GLU	glutathione	Oxaliplatin	chemoresistance
A0A967GUF1_9BACT	Uniprot	GLU	glutathione	Oxaliplatin	chemoresistance
A0A967IYV6_9GAMM	Uniprot	GLU	glutathione	Oxaliplatin	chemoresistance
A0A967K323_9GAMM	Uniprot	GLU	glutathione	Oxaliplatin	chemoresistance
A0A967KSH0_9GAMM	Uniprot	GLU	glutathione	Oxaliplatin	chemoresistance
A0A967NFR5_9GAMM	Uniprot	GLU	glutathione	Oxaliplatin	chemoresistance
A0A967PI73_9ACTN	Uniprot	GLU	glutathione	Oxaliplatin	chemoresistance
A0A967THA7_UNCGE	Uniprot	GLU	glutathione	Oxaliplatin	chemoresistance
A0A967UQU3_9GAMM	Uniprot	GLU	glutathione	Oxaliplatin	chemoresistance
A0A967W0G1_9BACT	Uniprot	GLU	glutathione	Oxaliplatin	chemoresistance
A0A967YIF1_9GAMM	Uniprot	GLU	glutathione	Oxaliplatin	chemoresistance
A0A968CM79_9BACT	Uniprot	GLU	glutathione	Oxaliplatin	chemoresistance
A0A968EEF6_9GAMM	Uniprot	GLU	glutathione	Oxaliplatin	chemoresistance
A0A968GKC7_9CHLR	Uniprot	GLU	glutathione	Oxaliplatin	chemoresistance
A0A968KB91_9BACT	Uniprot	GLU	glutathione	Oxaliplatin	chemoresistance
A0A968MMI1_UNCMY	Uniprot	GLU	glutathione	Oxaliplatin	chemoresistance
A0A968P290_9CYAN	Uniprot	GLU	glutathione	Oxaliplatin	chemoresistance
A0A968Q2N5_9CYAN	Uniprot	GLU	glutathione	Oxaliplatin	chemoresistance
A0A968RHP8_9BACT	Uniprot	GLU	glutathione	Oxaliplatin	chemoresistance
A0A968SUI2_UNCMY	Uniprot	GLU	glutathione	Oxaliplatin	chemoresistance
A0A968TLK7_9CYAN	Uniprot	GLU	glutathione	Oxaliplatin	chemoresistance
A0A968V2V8_9BACT	Uniprot	GLU	glutathione	Oxaliplatin	chemoresistance
A0A968X4Q9_9CHLR	Uniprot	GLU	glutathione	Oxaliplatin	chemoresistance
A0A968XKA5_9BACT	Uniprot	GLU	glutathione	Oxaliplatin	chemoresistance
A0A968Z9K8_UNCMY	Uniprot	GLU	glutathione	Oxaliplatin	chemoresistance
A0A969APQ3_9CYAN	Uniprot	GLU	glutathione	Oxaliplatin	chemoresistance
A0A969C2R2_9BACT	Uniprot	GLU	glutathione	Oxaliplatin	chemoresistance
A0A969CI28_9CYAN	Uniprot	GLU	glutathione	Oxaliplatin	chemoresistance
A0A969DTC1_9BACT	Uniprot	GLU	glutathione	Oxaliplatin	chemoresistance
A0A969F626_9GAMM	Uniprot	GLU	glutathione	Oxaliplatin	chemoresistance
A0A969GNB0_9CHLR	Uniprot	GLU	glutathione	Oxaliplatin	chemoresistance
A0A969IMT8_9PROT	Uniprot	GLU	glutathione	Oxaliplatin	chemoresistance
A0A969J612_9CYAN	Uniprot	GLU	glutathione	Oxaliplatin	chemoresistance
A0A969KBV7_9CHLR	Uniprot	GLU	glutathione	Oxaliplatin	chemoresistance
A0A969PPT3_9BACI	Uniprot	GLU	glutathione	Oxaliplatin	chemoresistance
A0A969R2X9_9CYAN	Uniprot	GLU	glutathione	Oxaliplatin	chemoresistance
A0A969SCW5_9CYAN	Uniprot	GLU	glutathione	Oxaliplatin	chemoresistance
A0A969TN73_9CYAN	Uniprot	GLU	glutathione	Oxaliplatin	chemoresistance
A0A969W6B2_9GAMM	Uniprot	GLU	glutathione	Oxaliplatin	chemoresistance
A0A969XPT7_9ACTN	Uniprot	GLU	glutathione	Oxaliplatin	chemoresistance
A0A969YJ60_9FIRM	Uniprot	GLU	glutathione	Oxaliplatin	chemoresistance
A0A970AIW6_UNCFI	Uniprot	GLU	glutathione	Oxaliplatin	chemoresistance
A0A970BJU5_9FIRM	Uniprot	GLU	glutathione	Oxaliplatin	chemoresistance
A0A970CHG3_9FIRM	Uniprot	GLU	glutathione	Oxaliplatin	chemoresistance
A0A970E2E0_UNCFI	Uniprot	GLU	glutathione	Oxaliplatin	chemoresistance
A0A970FHY3_9CLOT	Uniprot	GLU	glutathione	Oxaliplatin	chemoresistance
A0A970I1U8_9BACT	Uniprot	GLU	glutathione	Oxaliplatin	chemoresistance
A0A970JEV2_UNCFI	Uniprot	GLU	glutathione	Oxaliplatin	chemoresistance
A0A970KFL1_UNCFI	Uniprot	GLU	glutathione	Oxaliplatin	chemoresistance
A0A970M5B2_UNCMY	Uniprot	GLU	glutathione	Oxaliplatin	chemoresistance
A0A970N7A6_9FIRM	Uniprot	GLU	glutathione	Oxaliplatin	chemoresistance
A0A970PRD1_9FIRM	Uniprot	GLU	glutathione	Oxaliplatin	chemoresistance
A0A970RK89_9SPIR	Uniprot	GLU	glutathione	Oxaliplatin	chemoresistance
A0A970SVN9_9FIRM	Uniprot	GLU	glutathione	Oxaliplatin	chemoresistance
A0A970V8M5_9GAMM	Uniprot	GLU	glutathione	Oxaliplatin	chemoresistance
A0A970W4E4_UNCCH	Uniprot	GLU	glutathione	Oxaliplatin	chemoresistance
A0A970XFB5_9FIRM	Uniprot	GLU	glutathione	Oxaliplatin	chemoresistance
A0A970Y776_9ACTN	Uniprot	GLU	glutathione	Oxaliplatin	chemoresistance
A0A970ZJ89_9BACT	Uniprot	GLU	glutathione	Oxaliplatin	chemoresistance
A0A971B1F1_9PLAN	Uniprot	GLU	glutathione	Oxaliplatin	chemoresistance
A0A971BZL3_9FIRM	Uniprot	GLU	glutathione	Oxaliplatin	chemoresistance
A0A971F8D5_9BACT	Uniprot	GLU	glutathione	Oxaliplatin	chemoresistance
A0A971G9C8_9SPIR	Uniprot	GLU	glutathione	Oxaliplatin	chemoresistance
A0A971JTM6_9BACT	Uniprot	GLU	glutathione	Oxaliplatin	chemoresistance
A0A971KT32_9BACT	Uniprot	GLU	glutathione	Oxaliplatin	chemoresistance
A0A971LSM5_9FIRM	Uniprot	GLU	glutathione	Oxaliplatin	chemoresistance
A0A971MMZ8_9FIRM	Uniprot	GLU	glutathione	Oxaliplatin	chemoresistance
A0A971QEW6_9BACT	Uniprot	GLU	glutathione	Oxaliplatin	chemoresistance
A0A971RJV2_UNCCL	Uniprot	GLU	glutathione	Oxaliplatin	chemoresistance
A0A971V5G2_9CLOT	Uniprot	GLU	glutathione	Oxaliplatin	chemoresistance
A0A971WPR7_9FIRM	Uniprot	GLU	glutathione	Oxaliplatin	chemoresistance
A0A971XE86_9FIRM	Uniprot	GLU	glutathione	Oxaliplatin	chemoresistance
A0A971YVU6_UNCFI	Uniprot	GLU	glutathione	Oxaliplatin	chemoresistance
A0A971ZCL1_9BURK	Uniprot	GLU	glutathione	Oxaliplatin	chemoresistance
A0A972BU40_9FIRM	Uniprot	GLU	glutathione	Oxaliplatin	chemoresistance
A0A972D0F3_9FIRM	Uniprot	GLU	glutathione	Oxaliplatin	chemoresistance
A0A972DT80_9BACT	Uniprot	GLU	glutathione	Oxaliplatin	chemoresistance
A0A972EJL3_UNCCH	Uniprot	GLU	glutathione	Oxaliplatin	chemoresistance
A0A972FEL9_9RHOO	Uniprot	GLU	glutathione	Oxaliplatin	chemoresistance
A0A972GBI5_9CHLR	Uniprot	GLU	glutathione	Oxaliplatin	chemoresistance
A0A972GU98_9BACL	Uniprot	GLU	glutathione	Oxaliplatin	chemoresistance
A0A972HMV5_9BACT	Uniprot	GLU	glutathione	Oxaliplatin	chemoresistance
A0A972IVW6_9FIRM	Uniprot	GLU	glutathione	Oxaliplatin	chemoresistance
A0A972JQN0_9RHOB	Uniprot	GLU	glutathione	Oxaliplatin	chemoresistance
A0A972LEL9_UNCNT	Uniprot	GLU	glutathione	Oxaliplatin	chemoresistance
A0A972M9N2_9BACT	Uniprot	GLU	glutathione	Oxaliplatin	chemoresistance
A0A972QET9_9BACT	Uniprot	GLU	glutathione	Oxaliplatin	chemoresistance
A0A972R9D2_9BACT	Uniprot	GLU	glutathione	Oxaliplatin	chemoresistance
A0A972RYV6_9BACT	Uniprot	GLU	glutathione	Oxaliplatin	chemoresistance
A0A972TJI8_9BACT	Uniprot	GLU	glutathione	Oxaliplatin	chemoresistance
A0A972ULI3_9PROT	Uniprot	GLU	glutathione	Oxaliplatin	chemoresistance
A0A972V7Q9_9PROT	Uniprot	GLU	glutathione	Oxaliplatin	chemoresistance
A0A972W291_9FLAO	Uniprot	GLU	glutathione	Oxaliplatin	chemoresistance
A0A972WAK4_9GAMM	Uniprot	GLU	glutathione	Oxaliplatin	chemoresistance
A0A972WPX4_9PROT	Uniprot	GLU	glutathione	Oxaliplatin	chemoresistance
A0A972XJY2_9ACTN	Uniprot	GLU	glutathione	Oxaliplatin	chemoresistance
A0A972XZ91_9HYPH	Uniprot	GLU	glutathione	Oxaliplatin	chemoresistance
A0A972YCJ2_9PROT	Uniprot	GLU	glutathione	Oxaliplatin	chemoresistance
A0A972ZN10_9PROT	Uniprot	GLU	glutathione	Oxaliplatin	chemoresistance
A0A972ZZR8_9BACT	Uniprot	GLU	glutathione	Oxaliplatin	chemoresistance
A0A973AEX1_9PROT	Uniprot	GLU	glutathione	Oxaliplatin	chemoresistance
A0A973B6T5_9BURK	Uniprot	GLU	glutathione	Oxaliplatin	chemoresistance
A0A973BTT2_9ACTN	Uniprot	GLU	glutathione	Oxaliplatin	chemoresistance
A0A973CRJ8_UNCMY	Uniprot	GLU	glutathione	Oxaliplatin	chemoresistance
A0A973CZR3_9GAMM	Uniprot	GLU	glutathione	Oxaliplatin	chemoresistance
A0A973DSD9_9RHOB	Uniprot	GLU	glutathione	Oxaliplatin	chemoresistance
A0A973DZZ9_9HYPH	Uniprot	GLU	glutathione	Oxaliplatin	chemoresistance
A0A973EBW8_9GAMM	Uniprot	GLU	glutathione	Oxaliplatin	chemoresistance
A0A973EZ63_9BACT	Uniprot	GLU	glutathione	Oxaliplatin	chemoresistance
A0A973G0W4_9CHLB	Uniprot	GLU	glutathione	Oxaliplatin	chemoresistance
A0A973HTQ1_UNCMY	Uniprot	GLU	glutathione	Oxaliplatin	chemoresistance
A0A973J2L4_9CHLB	Uniprot	GLU	glutathione	Oxaliplatin	chemoresistance
A0A973JT80_UNCNT	Uniprot	GLU	glutathione	Oxaliplatin	chemoresistance
A0A973K7B5_9GAMM	Uniprot	GLU	glutathione	Oxaliplatin	chemoresistance
A0A973LAD5_9ACTN	Uniprot	GLU	glutathione	Oxaliplatin	chemoresistance
A0A973MDP2_STRSQ	Uniprot	GLU	glutathione	Oxaliplatin	chemoresistance
A0A973NAK2_9ACTN	Uniprot	GLU	glutathione	Oxaliplatin	chemoresistance
A0A973NWS2_9ACTN	Uniprot	GLU	glutathione	Oxaliplatin	chemoresistance
A0A973PG32_9ACTN	Uniprot	GLU	glutathione	Oxaliplatin	chemoresistance
A0A973Q5W8_STRSQ	Uniprot	GLU	glutathione	Oxaliplatin	chemoresistance
A0A973QXA9_STRSQ	Uniprot	GLU	glutathione	Oxaliplatin	chemoresistance
A0A973RJZ0_SPHSX	Uniprot	GLU	glutathione	Oxaliplatin	chemoresistance
A0A973TRZ6_LYSSP	Uniprot	GLU	glutathione	Oxaliplatin	chemoresistance
A0A973UXH7_9ACTN	Uniprot	GLU	glutathione	Oxaliplatin	chemoresistance
A0A973XAR4_9BURK	Uniprot	GLU	glutathione	Oxaliplatin	chemoresistance
A0A973XLH4_9HYPH	Uniprot	GLU	glutathione	Oxaliplatin	chemoresistance
A0A974AJH0_RHOSP	Uniprot	GLU	glutathione	Oxaliplatin	chemoresistance
A0A974AZH5_9ACTN	Uniprot	GLU	glutathione	Oxaliplatin	chemoresistance
A0A974NG42_9GAMM	Uniprot	GLU	glutathione	Oxaliplatin	chemoresistance
A0A974S2H5_PERPY	Uniprot	GLU	glutathione	Oxaliplatin	chemoresistance
A0A974TK28_9HYPH	Uniprot	GLU	glutathione	Oxaliplatin	chemoresistance
A0A974TT44_9HYPH	Uniprot	GLU	glutathione	Oxaliplatin	chemoresistance
A0A974UX03_9PSEU	Uniprot	GLU	glutathione	Oxaliplatin	chemoresistance
A0A974WGK5_9BACT	Uniprot	GLU	glutathione	Oxaliplatin	chemoresistance
A0A974XGZ3_9FIRM	Uniprot	GLU	glutathione	Oxaliplatin	chemoresistance
A0A974YZ37_UNCCH	Uniprot	GLU	glutathione	Oxaliplatin	chemoresistance
A0A975AP85_9GAMM	Uniprot	GLU	glutathione	Oxaliplatin	chemoresistance
A0A975B7L0_9BACT	Uniprot	GLU	glutathione	Oxaliplatin	chemoresistance
A0A975CFD4_9BURK	Uniprot	GLU	glutathione	Oxaliplatin	chemoresistance
A0A975D3U8_9SPHN	Uniprot	GLU	glutathione	Oxaliplatin	chemoresistance
A0A975DEA7_9GAMM	Uniprot	GLU	glutathione	Oxaliplatin	chemoresistance
A0A975DQA0_9HYPH	Uniprot	GLU	glutathione	Oxaliplatin	chemoresistance
A0A975E922_9BURK	Uniprot	GLU	glutathione	Oxaliplatin	chemoresistance
A0A975EQ28_9RHOB	Uniprot	GLU	glutathione	Oxaliplatin	chemoresistance
A0A975G211_9CAUL	Uniprot	GLU	glutathione	Oxaliplatin	chemoresistance
A0A975GMA5_9BACT	Uniprot	GLU	glutathione	Oxaliplatin	chemoresistance
A0A975HM22_9GAMM	Uniprot	GLU	glutathione	Oxaliplatin	chemoresistance
A0A975JD29_9RHOB	Uniprot	GLU	glutathione	Oxaliplatin	chemoresistance
A0A975JM12_9SPHN	Uniprot	GLU	glutathione	Oxaliplatin	chemoresistance
A0A975L3Y0_9NOCA	Uniprot	GLU	glutathione	Oxaliplatin	chemoresistance
A0A975LUL6_9PSED	Uniprot	GLU	glutathione	Oxaliplatin	chemoresistance
A0A975MCU9_9SPHN	Uniprot	GLU	glutathione	Oxaliplatin	chemoresistance
A0A975N621_9PSEU	Uniprot	GLU	glutathione	Oxaliplatin	chemoresistance
A0A975PMS8_9RHOB	Uniprot	GLU	glutathione	Oxaliplatin	chemoresistance
A0A975RID5_9PSEU	Uniprot	GLU	glutathione	Oxaliplatin	chemoresistance
A0A975U2W9_9PROT	Uniprot	GLU	glutathione	Oxaliplatin	chemoresistance
A0A975XZN6_9ACTN	Uniprot	GLU	glutathione	Oxaliplatin	chemoresistance
A0A975ZD89_9BURK	Uniprot	GLU	glutathione	Oxaliplatin	chemoresistance
A0A976CYY5_9BACT	Uniprot	GLU	glutathione	Oxaliplatin	chemoresistance
A0A976E081_9BURK	Uniprot	GLU	glutathione	Oxaliplatin	chemoresistance
A0A976IU05_9GAMM	Uniprot	GLU	glutathione	Oxaliplatin	chemoresistance
A0A976JQS0_9GAMM	Uniprot	GLU	glutathione	Oxaliplatin	chemoresistance
A0A976K530_9BURK	Uniprot	GLU	glutathione	Oxaliplatin	chemoresistance
A0A976KJL7_9GAMM	Uniprot	GLU	glutathione	Oxaliplatin	chemoresistance
A0A976KY96_9BACT	Uniprot	GLU	glutathione	Oxaliplatin	chemoresistance
A0A976LPV4_9PROT	Uniprot	GLU	glutathione	Oxaliplatin	chemoresistance
A0A976PYM6_9GAMM	Uniprot	GLU	glutathione	Oxaliplatin	chemoresistance
A0A976QCR7_9GAMM	Uniprot	GLU	glutathione	Oxaliplatin	chemoresistance
A0A977L1Q9_9CYAN	Uniprot	GLU	glutathione	Oxaliplatin	chemoresistance
A0A978DMS8_9BURK	Uniprot	GLU	glutathione	Oxaliplatin	chemoresistance
A0A9C7FE09_9BURK	Uniprot	GLU	glutathione	Oxaliplatin	chemoresistance
A0A9C7G6G6_9BACI	Uniprot	GLU	glutathione	Oxaliplatin	chemoresistance
A0A9C7LC65_9BACI	Uniprot	GLU	glutathione	Oxaliplatin	chemoresistance
A0A9C7UKL1_9GAMM	Uniprot	GLU	glutathione	Oxaliplatin	chemoresistance
A0A9C8DG36_9BACT	Uniprot	GLU	glutathione	Oxaliplatin	chemoresistance
A0A9C8I7I9_UNCFI	Uniprot	GLU	glutathione	Oxaliplatin	chemoresistance
A0A9C8RHV8_9GAMM	Uniprot	GLU	glutathione	Oxaliplatin	chemoresistance
A0A9C8WGA1_UNCCH	Uniprot	GLU	glutathione	Oxaliplatin	chemoresistance
A0A9C9F6I0_UNCNT	Uniprot	GLU	glutathione	Oxaliplatin	chemoresistance
A0A9C9GAG2_9GAMM	Uniprot	GLU	glutathione	Oxaliplatin	chemoresistance
A0A9C9JRV4_9BACT	Uniprot	GLU	glutathione	Oxaliplatin	chemoresistance
A0A9C9MJ47_9BACT	Uniprot	GLU	glutathione	Oxaliplatin	chemoresistance
A0A9C9NKA7_9HYPH	Uniprot	GLU	glutathione	Oxaliplatin	chemoresistance
A0A9C9X1N5_9BACT	Uniprot	GLU	glutathione	Oxaliplatin	chemoresistance
A0A9C9Z732_9GAMM	Uniprot	GLU	glutathione	Oxaliplatin	chemoresistance
A0A9D0DHR0_9BACT	Uniprot	GLU	glutathione	Oxaliplatin	chemoresistance
A0A9D0IAK0_UNCCH	Uniprot	GLU	glutathione	Oxaliplatin	chemoresistance
A0A9D0P3G9_9GAMM	Uniprot	GLU	glutathione	Oxaliplatin	chemoresistance
A0A9D0THF7_9GAMM	Uniprot	GLU	glutathione	Oxaliplatin	chemoresistance
A0A9D0W0B0_9GAMM	Uniprot	GLU	glutathione	Oxaliplatin	chemoresistance
A0A9D0XRS3_UNCCH	Uniprot	GLU	glutathione	Oxaliplatin	chemoresistance
A0A9D0ZQW2_9FIRM	Uniprot	GLU	glutathione	Oxaliplatin	chemoresistance
A0A9D1AUV7_UNCDE	Uniprot	GLU	glutathione	Oxaliplatin	chemoresistance
A0A9D1CZ24_9FIRM	Uniprot	GLU	glutathione	Oxaliplatin	chemoresistance
A0A9D1GXM0_9ACTN	Uniprot	GLU	glutathione	Oxaliplatin	chemoresistance
A0A9D1I7F3_9CLOT	Uniprot	GLU	glutathione	Oxaliplatin	chemoresistance
A0A9D1KUI9_9FIRM	Uniprot	GLU	glutathione	Oxaliplatin	chemoresistance
A0A9D1MKC2_9FIRM	Uniprot	GLU	glutathione	Oxaliplatin	chemoresistance
A0A9D1QH66_9STAP	Uniprot	GLU	glutathione	Oxaliplatin	chemoresistance
A0A9D1RJG2_9BACT	Uniprot	GLU	glutathione	Oxaliplatin	chemoresistance
A0A9D1USG3_9MICC	Uniprot	GLU	glutathione	Oxaliplatin	chemoresistance
A0A9D1WCL6_9GAMM	Uniprot	GLU	glutathione	Oxaliplatin	chemoresistance
A0A9D1XC10_9FIRM	Uniprot	GLU	glutathione	Oxaliplatin	chemoresistance
A0A9D1ZY55_UNCFI	Uniprot	GLU	glutathione	Oxaliplatin	chemoresistance
A0A9D2EDE0_9MICO	Uniprot	GLU	glutathione	Oxaliplatin	chemoresistance
A0A9D2JS62_9FIRM	Uniprot	GLU	glutathione	Oxaliplatin	chemoresistance
A0A9D2LAE2_9MICO	Uniprot	GLU	glutathione	Oxaliplatin	chemoresistance
A0A9D2RWJ1_9FIRM	Uniprot	GLU	glutathione	Oxaliplatin	chemoresistance
A0A9D5DTB1_9BACI	Uniprot	GLU	glutathione	Oxaliplatin	chemoresistance
A0A9D5GK27_9BACT	Uniprot	GLU	glutathione	Oxaliplatin	chemoresistance
A0A9D5IG47_9CHLR	Uniprot	GLU	glutathione	Oxaliplatin	chemoresistance
A0A9D5K578_9BACT	Uniprot	GLU	glutathione	Oxaliplatin	chemoresistance
A0A9D5N5E4_9FIRM	Uniprot	GLU	glutathione	Oxaliplatin	chemoresistance
A0A9D5P5L0_9BACT	Uniprot	GLU	glutathione	Oxaliplatin	chemoresistance
A0A9D5QK11_9BACT	Uniprot	GLU	glutathione	Oxaliplatin	chemoresistance
A0A9D5SMH2_9FIRM	Uniprot	GLU	glutathione	Oxaliplatin	chemoresistance
A0A9D5UF13_9CYAN	Uniprot	GLU	glutathione	Oxaliplatin	chemoresistance
A0A9D5VLI2_9BACT	Uniprot	GLU	glutathione	Oxaliplatin	chemoresistance
A0A9D5WLE5_9PORP	Uniprot	GLU	glutathione	Oxaliplatin	chemoresistance
A0A9D5X7I9_9SPHN	Uniprot	GLU	glutathione	Oxaliplatin	chemoresistance
A0A9D5XHC5_COMSP	Uniprot	GLU	glutathione	Oxaliplatin	chemoresistance
A0A9D5Y9M4_9FIRM	Uniprot	GLU	glutathione	Oxaliplatin	chemoresistance
A0A9D5Z8I8_9PROT	Uniprot	GLU	glutathione	Oxaliplatin	chemoresistance
A0A9D6AIN2_9SPHN	Uniprot	GLU	glutathione	Oxaliplatin	chemoresistance
A0A9D6BNG1_9BACT	Uniprot	GLU	glutathione	Oxaliplatin	chemoresistance
A0A9D6C7C3_9RHOB	Uniprot	GLU	glutathione	Oxaliplatin	chemoresistance
A0A9D6CW18_9BACT	Uniprot	GLU	glutathione	Oxaliplatin	chemoresistance
A0A9D6ECJ7_UNCGE	Uniprot	GLU	glutathione	Oxaliplatin	chemoresistance
A0A9D6F102_UNCPL	Uniprot	GLU	glutathione	Oxaliplatin	chemoresistance
A0A9D6FPI7_9BACT	Uniprot	GLU	glutathione	Oxaliplatin	chemoresistance
A0A9D6G869_9PROT	Uniprot	GLU	glutathione	Oxaliplatin	chemoresistance
A0A9D6GXX0_9RHOB	Uniprot	GLU	glutathione	Oxaliplatin	chemoresistance
A0A9D6HII6_9BACT	Uniprot	GLU	glutathione	Oxaliplatin	chemoresistance
A0A9D6JJU5_9GAMM	Uniprot	GLU	glutathione	Oxaliplatin	chemoresistance
A0A9D6JXB0_9BURK	Uniprot	GLU	glutathione	Oxaliplatin	chemoresistance
A0A9D6LDQ3_UNCDE	Uniprot	GLU	glutathione	Oxaliplatin	chemoresistance
A0A9D6MHN8_UNCDE	Uniprot	GLU	glutathione	Oxaliplatin	chemoresistance
A0A9D6N8L9_UNCAM	Uniprot	GLU	glutathione	Oxaliplatin	chemoresistance
A0A9D6PAW1_9HYPH	Uniprot	GLU	glutathione	Oxaliplatin	chemoresistance
A0A9D6PUQ0_9BURK	Uniprot	GLU	glutathione	Oxaliplatin	chemoresistance
A0A9D6QKS5_UNCDE	Uniprot	GLU	glutathione	Oxaliplatin	chemoresistance
A0A9D6RL42_UNCAM	Uniprot	GLU	glutathione	Oxaliplatin	chemoresistance
A0A9D6S7G0_9HYPH	Uniprot	GLU	glutathione	Oxaliplatin	chemoresistance
A0A9D6SNF0_9PROT	Uniprot	GLU	glutathione	Oxaliplatin	chemoresistance
A0A9D6T3C4_UNCCH	Uniprot	GLU	glutathione	Oxaliplatin	chemoresistance
A0A9D6UGR8_9HYPH	Uniprot	GLU	glutathione	Oxaliplatin	chemoresistance
A0A9D6VWI3_UNCDE	Uniprot	GLU	glutathione	Oxaliplatin	chemoresistance
A0A9D6ZUJ4_9BACT	Uniprot	GLU	glutathione	Oxaliplatin	chemoresistance
A0A9D7A6K4_9BURK	Uniprot	GLU	glutathione	Oxaliplatin	chemoresistance
A0A9D7AYE0_UNCCH	Uniprot	GLU	glutathione	Oxaliplatin	chemoresistance
A0A9D7C1P5_9BACT	Uniprot	GLU	glutathione	Oxaliplatin	chemoresistance
A0A9D7CUX8_UNCMY	Uniprot	GLU	glutathione	Oxaliplatin	chemoresistance
A0A9D7DW63_9BACT	Uniprot	GLU	glutathione	Oxaliplatin	chemoresistance
A0A9D7EQY6_9BACT	Uniprot	GLU	glutathione	Oxaliplatin	chemoresistance
A0A9D7HBL0_9CAUL	Uniprot	GLU	glutathione	Oxaliplatin	chemoresistance
A0A9D7JSE9_9BACT	Uniprot	GLU	glutathione	Oxaliplatin	chemoresistance
A0A9D7LNN1_9RHOO	Uniprot	GLU	glutathione	Oxaliplatin	chemoresistance
A0A9D7N3X2_UNCPL	Uniprot	GLU	glutathione	Oxaliplatin	chemoresistance
A0A9D7QXK3_9FLAO	Uniprot	GLU	glutathione	Oxaliplatin	chemoresistance
A0A9D7RV32_9PROT	Uniprot	GLU	glutathione	Oxaliplatin	chemoresistance
A0A9D7SJA5_9BACT	Uniprot	GLU	glutathione	Oxaliplatin	chemoresistance
A0A9D7XNP5_9RHOO	Uniprot	GLU	glutathione	Oxaliplatin	chemoresistance
A0A9D7YIE5_9BACT	Uniprot	GLU	glutathione	Oxaliplatin	chemoresistance
A0A9D7ZBQ3_9BACT	Uniprot	GLU	glutathione	Oxaliplatin	chemoresistance
A0A9D7ZYS3_9BACT	Uniprot	GLU	glutathione	Oxaliplatin	chemoresistance
A0A9D8ATS2_9CHLR	Uniprot	GLU	glutathione	Oxaliplatin	chemoresistance
A0A9D8BRT4_9BACT	Uniprot	GLU	glutathione	Oxaliplatin	chemoresistance
A0A9D8C2E7_9PROT	Uniprot	GLU	glutathione	Oxaliplatin	chemoresistance
A0A9D8CDT0_9PROT	Uniprot	GLU	glutathione	Oxaliplatin	chemoresistance
A0A9D8D214_9PROT	Uniprot	GLU	glutathione	Oxaliplatin	chemoresistance
A0A9D8D9I4_9ACTN	Uniprot	GLU	glutathione	Oxaliplatin	chemoresistance
A0A9D8DWE6_9ACTN	Uniprot	GLU	glutathione	Oxaliplatin	chemoresistance
A0A9D8FCI6_9BACT	Uniprot	GLU	glutathione	Oxaliplatin	chemoresistance
A0A9D8G9C4_9PROT	Uniprot	GLU	glutathione	Oxaliplatin	chemoresistance
A0A9D8HF80_9ACTN	Uniprot	GLU	glutathione	Oxaliplatin	chemoresistance
A0A9D8IFG6_UNCPL	Uniprot	GLU	glutathione	Oxaliplatin	chemoresistance
A0A9D8JI12_UNCDE	Uniprot	GLU	glutathione	Oxaliplatin	chemoresistance
A0A9D8L2V5_9HYPH	Uniprot	GLU	glutathione	Oxaliplatin	chemoresistance
A0A9D8M6L8_9BACT	Uniprot	GLU	glutathione	Oxaliplatin	chemoresistance
A0A9D8NM97_9BACT	Uniprot	GLU	glutathione	Oxaliplatin	chemoresistance
A0A9D8P9Q1_UNCDE	Uniprot	GLU	glutathione	Oxaliplatin	chemoresistance
A0A9D8QP20_9PROT	Uniprot	GLU	glutathione	Oxaliplatin	chemoresistance
A0A9D8RU80_UNCCL	Uniprot	GLU	glutathione	Oxaliplatin	chemoresistance
A0A9D8TE45_9BACT	Uniprot	GLU	glutathione	Oxaliplatin	chemoresistance
A0A9D8U1D6_9PROT	Uniprot	GLU	glutathione	Oxaliplatin	chemoresistance
A0A9D8U7D7_9PROT	Uniprot	GLU	glutathione	Oxaliplatin	chemoresistance
A0A9D8UU98_9HYPH	Uniprot	GLU	glutathione	Oxaliplatin	chemoresistance
A0A9D8VA73_9GAMM	Uniprot	GLU	glutathione	Oxaliplatin	chemoresistance
A0A9D8W3A9_9HYPH	Uniprot	GLU	glutathione	Oxaliplatin	chemoresistance
A0A9D8WFI0_9HYPH	Uniprot	GLU	glutathione	Oxaliplatin	chemoresistance
A0A9D8XA95_9FIRM	Uniprot	GLU	glutathione	Oxaliplatin	chemoresistance
A0A9D8Y2J6_9PROT	Uniprot	GLU	glutathione	Oxaliplatin	chemoresistance
A0A9D8YR27_9GAMM	Uniprot	GLU	glutathione	Oxaliplatin	chemoresistance
A0A9D8Z7M6_9PROT	Uniprot	GLU	glutathione	Oxaliplatin	chemoresistance
A0A9D8ZJV2_9PROT	Uniprot	GLU	glutathione	Oxaliplatin	chemoresistance
A0A9D8ZPV8_9PROT	Uniprot	GLU	glutathione	Oxaliplatin	chemoresistance
A0A9D9BM15_9HYPH	Uniprot	GLU	glutathione	Oxaliplatin	chemoresistance
A0A9D9DXK6_9FIRM	Uniprot	GLU	glutathione	Oxaliplatin	chemoresistance
A0A9D9EXU3_9PROT	Uniprot	GLU	glutathione	Oxaliplatin	chemoresistance
A0A9D9FGI2_9PROT	Uniprot	GLU	glutathione	Oxaliplatin	chemoresistance
A0A9D9GC61_9BACT	Uniprot	GLU	glutathione	Oxaliplatin	chemoresistance
A0A9D9HGZ8_9SPIR	Uniprot	GLU	glutathione	Oxaliplatin	chemoresistance
A0A9D9IX33_9BACT	Uniprot	GLU	glutathione	Oxaliplatin	chemoresistance
A0A9D9KZA5_9FIRM	Uniprot	GLU	glutathione	Oxaliplatin	chemoresistance
A0A9D9PWK4_9BACT	Uniprot	GLU	glutathione	Oxaliplatin	chemoresistance
A0A9D9QQ40_9RHOO	Uniprot	GLU	glutathione	Oxaliplatin	chemoresistance
A0A9D9R9D8_9NEIS	Uniprot	GLU	glutathione	Oxaliplatin	chemoresistance
A0A9D9SEL4_9BURK	Uniprot	GLU	glutathione	Oxaliplatin	chemoresistance
A0A9D9TAT4_9RHOO	Uniprot	GLU	glutathione	Oxaliplatin	chemoresistance
A0A9D9V7L3_9GAMM	Uniprot	GLU	glutathione	Oxaliplatin	chemoresistance
A0A9D9XJE5_9GAMM	Uniprot	GLU	glutathione	Oxaliplatin	chemoresistance
A0A9D9XX65_9GAMM	Uniprot	GLU	glutathione	Oxaliplatin	chemoresistance
A0A9D9YJI7_9GAMM	Uniprot	GLU	glutathione	Oxaliplatin	chemoresistance
A0A9D9ZQD0_9PROT	Uniprot	GLU	glutathione	Oxaliplatin	chemoresistance
A0A9E0B1R9_9BURK	Uniprot	GLU	glutathione	Oxaliplatin	chemoresistance
A0A9E0BNR9_9BACT	Uniprot	GLU	glutathione	Oxaliplatin	chemoresistance
A0A9E0J3Z1_9PROT	Uniprot	GLU	glutathione	Oxaliplatin	chemoresistance
A0A9E0MMX3_9BACT	Uniprot	GLU	glutathione	Oxaliplatin	chemoresistance
A0A9E0PXG2_9BACT	Uniprot	GLU	glutathione	Oxaliplatin	chemoresistance
A0A9E0Q662_9BURK	Uniprot	GLU	glutathione	Oxaliplatin	chemoresistance
A0A9E0S6P9_9GAMM	Uniprot	GLU	glutathione	Oxaliplatin	chemoresistance
A0A9E0SJX7_9PROT	Uniprot	GLU	glutathione	Oxaliplatin	chemoresistance
A0A9E0STP9_9PROT	Uniprot	GLU	glutathione	Oxaliplatin	chemoresistance
A0A9E0TFS2_9PROT	Uniprot	GLU	glutathione	Oxaliplatin	chemoresistance
A0A9E0U173_9RHOO	Uniprot	GLU	glutathione	Oxaliplatin	chemoresistance
A0A9E0WEV8_9BACT	Uniprot	GLU	glutathione	Oxaliplatin	chemoresistance
A0A9E0X2U7_9PROT	Uniprot	GLU	glutathione	Oxaliplatin	chemoresistance
A0A9E0XL41_9RHOO	Uniprot	GLU	glutathione	Oxaliplatin	chemoresistance
A0A9E0YBN1_UNCBD	Uniprot	GLU	glutathione	Oxaliplatin	chemoresistance
A0A9E1IKV6_9PROT	Uniprot	GLU	glutathione	Oxaliplatin	chemoresistance
A0A9E1JNY1_9BACT	Uniprot	GLU	glutathione	Oxaliplatin	chemoresistance
A0A9E1KMK2_9GAMM	Uniprot	GLU	glutathione	Oxaliplatin	chemoresistance
A0A9E1KXN0_UNCDE	Uniprot	GLU	glutathione	Oxaliplatin	chemoresistance
A0A9E1M2V7_9FIRM	Uniprot	GLU	glutathione	Oxaliplatin	chemoresistance
A0A9E1PG05_9GAMM	Uniprot	GLU	glutathione	Oxaliplatin	chemoresistance
A0A9E1PWD3_9PROT	Uniprot	GLU	glutathione	Oxaliplatin	chemoresistance
A0A9E1SZS3_9GAMM	Uniprot	GLU	glutathione	Oxaliplatin	chemoresistance
A0A9E1V4E7_9PROT	Uniprot	GLU	glutathione	Oxaliplatin	chemoresistance
A0A9E1W8W5_9PROT	Uniprot	GLU	glutathione	Oxaliplatin	chemoresistance
A0A9E1WNV2_9PROT	Uniprot	GLU	glutathione	Oxaliplatin	chemoresistance
A0A9E1XGX1_9BACT	Uniprot	GLU	glutathione	Oxaliplatin	chemoresistance
A0A9E1ZN67_9CHLR	Uniprot	GLU	glutathione	Oxaliplatin	chemoresistance
A0A9E2A6R2_9GAMM	Uniprot	GLU	glutathione	Oxaliplatin	chemoresistance
A0A9E2B071_9FLAO	Uniprot	GLU	glutathione	Oxaliplatin	chemoresistance
A0A9E2BU25_9BURK	Uniprot	GLU	glutathione	Oxaliplatin	chemoresistance
A0A9E2C8G8_9GAMM	Uniprot	GLU	glutathione	Oxaliplatin	chemoresistance
A0A9E2DNQ9_9FLAO	Uniprot	GLU	glutathione	Oxaliplatin	chemoresistance
A0A9E2GP23_9GAMM	Uniprot	GLU	glutathione	Oxaliplatin	chemoresistance
A0A9E2JGV7_9PROT	Uniprot	GLU	glutathione	Oxaliplatin	chemoresistance
A0A9E2MWE4_9PROT	Uniprot	GLU	glutathione	Oxaliplatin	chemoresistance
A0A9E2QT16_9PROT	Uniprot	GLU	glutathione	Oxaliplatin	chemoresistance
A0A9E2RZK3_9BACT	Uniprot	GLU	glutathione	Oxaliplatin	chemoresistance
A0A9E2TV50_9BACT	Uniprot	GLU	glutathione	Oxaliplatin	chemoresistance
A0A9E2UD88_9PROT	Uniprot	GLU	glutathione	Oxaliplatin	chemoresistance
A0A9E2W8W0_9BACT	Uniprot	GLU	glutathione	Oxaliplatin	chemoresistance
A0A9E2XCB1_9PROT	Uniprot	GLU	glutathione	Oxaliplatin	chemoresistance
A0A9E2XVK7_9BURK	Uniprot	GLU	glutathione	Oxaliplatin	chemoresistance
A0A9E2Y3I3_9PROT	Uniprot	GLU	glutathione	Oxaliplatin	chemoresistance
A0A9E2YZ11_BRASZ	Uniprot	GLU	glutathione	Oxaliplatin	chemoresistance
A0A9E2Z8M9_9PSEU	Uniprot	GLU	glutathione	Oxaliplatin	chemoresistance
A0A9E2ZQ31_9MYCO	Uniprot	GLU	glutathione	Oxaliplatin	chemoresistance
A0A9E3AIL3_9CAUL	Uniprot	GLU	glutathione	Oxaliplatin	chemoresistance
A0A9E3C0G2_9PROT	Uniprot	GLU	glutathione	Oxaliplatin	chemoresistance
A0A9E3CLV7_9PROT	Uniprot	GLU	glutathione	Oxaliplatin	chemoresistance
A0A9E3DDK3_9MYCO	Uniprot	GLU	glutathione	Oxaliplatin	chemoresistance
A0A9E3DU00_BRASZ	Uniprot	GLU	glutathione	Oxaliplatin	chemoresistance
A0A9E3EEI7_9HYPH	Uniprot	GLU	glutathione	Oxaliplatin	chemoresistance
A0A9E3FGN5_9ACTN	Uniprot	GLU	glutathione	Oxaliplatin	chemoresistance
A0A9E3FYL1_BRASZ	Uniprot	GLU	glutathione	Oxaliplatin	chemoresistance
A0A9E3GZP5_9PROT	Uniprot	GLU	glutathione	Oxaliplatin	chemoresistance
A0A9E3IJG8_9BURK	Uniprot	GLU	glutathione	Oxaliplatin	chemoresistance
A0A9E3K367_BRASZ	Uniprot	GLU	glutathione	Oxaliplatin	chemoresistance
A0A9E3KDK4_BRASZ	Uniprot	GLU	glutathione	Oxaliplatin	chemoresistance
A0A9E3LMU9_9PROT	Uniprot	GLU	glutathione	Oxaliplatin	chemoresistance
A0A9E3MJK5_9PROT	Uniprot	GLU	glutathione	Oxaliplatin	chemoresistance
A0A9E3NUW5_9BACT	Uniprot	GLU	glutathione	Oxaliplatin	chemoresistance
A0A9E3PRF5_SPHSX	Uniprot	GLU	glutathione	Oxaliplatin	chemoresistance
A0A9E3PYQ8_SPHSX	Uniprot	GLU	glutathione	Oxaliplatin	chemoresistance
A0A9E3QV87_9BACT	Uniprot	GLU	glutathione	Oxaliplatin	chemoresistance
A0A9E3RGS6_9BACT	Uniprot	GLU	glutathione	Oxaliplatin	chemoresistance
A0A9E3SF36_9BACT	Uniprot	GLU	glutathione	Oxaliplatin	chemoresistance
A0A9E3TJY9_9BACT	Uniprot	GLU	glutathione	Oxaliplatin	chemoresistance
A0A9E3VGI7_9BACT	Uniprot	GLU	glutathione	Oxaliplatin	chemoresistance
A0A9E3WDR7_THESB	Uniprot	GLU	glutathione	Oxaliplatin	chemoresistance
A0A9E3WZC6_9CHLR	Uniprot	GLU	glutathione	Oxaliplatin	chemoresistance
A0A9E3XSU0_9ACTN	Uniprot	GLU	glutathione	Oxaliplatin	chemoresistance
A0A9E3YSK5_9GAMM	Uniprot	GLU	glutathione	Oxaliplatin	chemoresistance
A0A9E3Z8P1_9PROT	Uniprot	GLU	glutathione	Oxaliplatin	chemoresistance
A0A9E4BRL1_9BACT	Uniprot	GLU	glutathione	Oxaliplatin	chemoresistance
A0A9E4CNN3_9ACTN	Uniprot	GLU	glutathione	Oxaliplatin	chemoresistance
A0A9E4D5I9_9RHOB	Uniprot	GLU	glutathione	Oxaliplatin	chemoresistance
A0A9E4DE92_9GAMM	Uniprot	GLU	glutathione	Oxaliplatin	chemoresistance
A0A9E4G4V1_9PROT	Uniprot	GLU	glutathione	Oxaliplatin	chemoresistance
A0A9E4GIB7_9BACT	Uniprot	GLU	glutathione	Oxaliplatin	chemoresistance
A0A9E4GZH5_9PROT	Uniprot	GLU	glutathione	Oxaliplatin	chemoresistance
A0A9E4HHE6_9PROT	Uniprot	GLU	glutathione	Oxaliplatin	chemoresistance
A0A9E4HYB4_9PROT	Uniprot	GLU	glutathione	Oxaliplatin	chemoresistance
A0A9E4I5K5_9RHOB	Uniprot	GLU	glutathione	Oxaliplatin	chemoresistance
A0A9E4JBX6_9CYAN	Uniprot	GLU	glutathione	Oxaliplatin	chemoresistance
A0A9E4LAG5_9PROT	Uniprot	GLU	glutathione	Oxaliplatin	chemoresistance
A0A9E4LSQ2_9ACTN	Uniprot	GLU	glutathione	Oxaliplatin	chemoresistance
A0A9E4WQ57_UNCCH	Uniprot	GLU	glutathione	Oxaliplatin	chemoresistance
A0A9E5AU85_9BACT	Uniprot	GLU	glutathione	Oxaliplatin	chemoresistance
A0A9E5FL25_9ACTN	Uniprot	GLU	glutathione	Oxaliplatin	chemoresistance
A0A9E5GG49_9SPIR	Uniprot	GLU	glutathione	Oxaliplatin	chemoresistance
A0A9E5HY20_9ACTN	Uniprot	GLU	glutathione	Oxaliplatin	chemoresistance
A0A9E5JSM3_9GAMM	Uniprot	GLU	glutathione	Oxaliplatin	chemoresistance
A0A9E5KCD8_UNCPL	Uniprot	GLU	glutathione	Oxaliplatin	chemoresistance
A0A9E5LYC6_9GAMM	Uniprot	GLU	glutathione	Oxaliplatin	chemoresistance
A0A9E5M9W0_9BACT	Uniprot	GLU	glutathione	Oxaliplatin	chemoresistance
A0A9E5ND55_9CHLR	Uniprot	GLU	glutathione	Oxaliplatin	chemoresistance
A0A9E5P0W5_9PROT	Uniprot	GLU	glutathione	Oxaliplatin	chemoresistance
A0A9E5SWT1_9FIRM	Uniprot	GLU	glutathione	Oxaliplatin	chemoresistance
A0A9E5TRE3_UNCGE	Uniprot	GLU	glutathione	Oxaliplatin	chemoresistance
A0A9E5VST2_9BACT	Uniprot	GLU	glutathione	Oxaliplatin	chemoresistance
A0A9E5YHN3_9BACT	Uniprot	GLU	glutathione	Oxaliplatin	chemoresistance
A0A9E5YXA4_9PROT	Uniprot	GLU	glutathione	Oxaliplatin	chemoresistance
A0A9E5ZBN6_9CHLR	Uniprot	GLU	glutathione	Oxaliplatin	chemoresistance
A0A9E5ZYI2_9PROT	Uniprot	GLU	glutathione	Oxaliplatin	chemoresistance
A0A9E6A7N5_9GAMM	Uniprot	GLU	glutathione	Oxaliplatin	chemoresistance
A0A9E6AI70_9RHOB	Uniprot	GLU	glutathione	Oxaliplatin	chemoresistance
A0A9E6AWA7_9HYPH	Uniprot	GLU	glutathione	Oxaliplatin	chemoresistance
A0A9E6BMJ0_9PROT	Uniprot	GLU	glutathione	Oxaliplatin	chemoresistance
A0A9E6CRF2_9PROT	Uniprot	GLU	glutathione	Oxaliplatin	chemoresistance
A0A9E6DJI5_9GAMM	Uniprot	GLU	glutathione	Oxaliplatin	chemoresistance
A0A9E6EH15_9BACT	Uniprot	GLU	glutathione	Oxaliplatin	chemoresistance
A0A9E6FBE1_9BACT	Uniprot	GLU	glutathione	Oxaliplatin	chemoresistance
A0A9E6JT39_9BACT	Uniprot	GLU	glutathione	Oxaliplatin	chemoresistance
A0A9E6R6P0_9HYPH	Uniprot	GLU	glutathione	Oxaliplatin	chemoresistance
A0A9E6SXI9_9PROT	Uniprot	GLU	glutathione	Oxaliplatin	chemoresistance
A0A9E6UK60_9SPHN	Uniprot	GLU	glutathione	Oxaliplatin	chemoresistance
A0A9E6V298_9PROT	Uniprot	GLU	glutathione	Oxaliplatin	chemoresistance
A0A9E6VZ47_9PROT	Uniprot	GLU	glutathione	Oxaliplatin	chemoresistance
A0A9E6XW10_9ACTN	Uniprot	GLU	glutathione	Oxaliplatin	chemoresistance
A0A9E7C2C8_9ACTN	Uniprot	GLU	glutathione	Oxaliplatin	chemoresistance
A0A9E7D8B3_9PROT	Uniprot	GLU	glutathione	Oxaliplatin	chemoresistance
A0A9E7Y7N2_9ALTE	Uniprot	GLU	glutathione	Oxaliplatin	chemoresistance
A0A9E8CQP0_9HYPH	Uniprot	GLU	glutathione	Oxaliplatin	chemoresistance
A0A9E8E4N3_9NOCA	Uniprot	GLU	glutathione	Oxaliplatin	chemoresistance
A0A9E8FR15_9SPHN	Uniprot	GLU	glutathione	Oxaliplatin	chemoresistance
A0A9E8FYI6_9SPHN	Uniprot	GLU	glutathione	Oxaliplatin	chemoresistance
A0A9E8HLB6_9ALTE	Uniprot	GLU	glutathione	Oxaliplatin	chemoresistance
A0A9E8I2L4_9HYPH	Uniprot	GLU	glutathione	Oxaliplatin	chemoresistance
A0A9E8J1P5_9ACTN	Uniprot	GLU	glutathione	Oxaliplatin	chemoresistance
A0A9E8JTD7_9SPHN	Uniprot	GLU	glutathione	Oxaliplatin	chemoresistance
A0A9E8R0N9_9GAMM	Uniprot	GLU	glutathione	Oxaliplatin	chemoresistance
A0A9E8RGU7_9GAMM	Uniprot	GLU	glutathione	Oxaliplatin	chemoresistance
A0A9E8ST50_9BACT	Uniprot	GLU	glutathione	Oxaliplatin	chemoresistance
A0A9E8U8S2_9BURK	Uniprot	GLU	glutathione	Oxaliplatin	chemoresistance
A0A9E8XIT8_9HYPH	Uniprot	GLU	glutathione	Oxaliplatin	chemoresistance
A0A9E8YGB7_9ALTE	Uniprot	GLU	glutathione	Oxaliplatin	chemoresistance
A0A9E8ZH96_9CYAN	Uniprot	GLU	glutathione	Oxaliplatin	chemoresistance
A0A9E9BXJ6_9GAMM	Uniprot	GLU	glutathione	Oxaliplatin	chemoresistance
A0A9E9FYX7_9GAMM	Uniprot	GLU	glutathione	Oxaliplatin	chemoresistance
A0A9E9HE02_9BACT	Uniprot	GLU	glutathione	Oxaliplatin	chemoresistance
A0A9E9I2P1_9ACTN	Uniprot	GLU	glutathione	Oxaliplatin	chemoresistance
A0A9E9JL62_9HYPH	Uniprot	GLU	glutathione	Oxaliplatin	chemoresistance
A0A9E9K662_9BACT	Uniprot	GLU	glutathione	Oxaliplatin	chemoresistance
A0A9E9PEM7_9ACTN	Uniprot	GLU	glutathione	Oxaliplatin	chemoresistance
A0A9J6PEZ7_9PROT	Uniprot	GLU	glutathione	Oxaliplatin	chemoresistance
A0A9J6PYG0_9GAMM	Uniprot	GLU	glutathione	Oxaliplatin	chemoresistance
A0A9J7AAT5_9GAMM	Uniprot	GLU	glutathione	Oxaliplatin	chemoresistance
A0LG54_SYNFM	Uniprot	GLU	glutathione	Oxaliplatin	chemoresistance
A0YC31_9GAMM	Uniprot	GLU	glutathione	Oxaliplatin	chemoresistance
A0YJX7_LYNSP	Uniprot	GLU	glutathione	Oxaliplatin	chemoresistance
A1R365_PAEAT	Uniprot	GLU	glutathione	Oxaliplatin	chemoresistance
A1S6F9_SHEAM	Uniprot	GLU	glutathione	Oxaliplatin	chemoresistance
A1SMV4_NOCSJ	Uniprot	GLU	glutathione	Oxaliplatin	chemoresistance
A1VQG1_POLNA	Uniprot	GLU	glutathione	Oxaliplatin	chemoresistance
A1WJK5_VEREI	Uniprot	GLU	glutathione	Oxaliplatin	chemoresistance
A1WXC1_HALHL	Uniprot	GLU	glutathione	Oxaliplatin	chemoresistance
A1ZYW6_9BACT	Uniprot	GLU	glutathione	Oxaliplatin	chemoresistance
A3DF59_ACET2	Uniprot	GLU	glutathione	Oxaliplatin	chemoresistance
A3TJF7_9MICO	Uniprot	GLU	glutathione	Oxaliplatin	chemoresistance
A3XCS9_9RHOB	Uniprot	GLU	glutathione	Oxaliplatin	chemoresistance
A3Y6S0_9GAMM	Uniprot	GLU	glutathione	Oxaliplatin	chemoresistance
A4AF90_9ACTN	Uniprot	GLU	glutathione	Oxaliplatin	chemoresistance
A4BE90_9GAMM	Uniprot	GLU	glutathione	Oxaliplatin	chemoresistance
A4BRF0_9GAMM	Uniprot	GLU	glutathione	Oxaliplatin	chemoresistance
A4C5Y3_9GAMM	Uniprot	GLU	glutathione	Oxaliplatin	chemoresistance
A4CME4_ROBBH	Uniprot	GLU	glutathione	Oxaliplatin	chemoresistance
A4ET80_9RHOB	Uniprot	GLU	glutathione	Oxaliplatin	chemoresistance
A4FR07_SACEN	Uniprot	GLU	glutathione	Oxaliplatin	chemoresistance
A4YW75_BRASO	Uniprot	GLU	glutathione	Oxaliplatin	chemoresistance
A5EX60_DICNV	Uniprot	GLU	glutathione	Oxaliplatin	chemoresistance
A5TVK7_FUSNP	Uniprot	GLU	glutathione	Oxaliplatin	chemoresistance
A6E953_9SPHI	Uniprot	GLU	glutathione	Oxaliplatin	chemoresistance
A6G6H5_9BACT	Uniprot	GLU	glutathione	Oxaliplatin	chemoresistance
A6GI15_9BACT	Uniprot	GLU	glutathione	Oxaliplatin	chemoresistance
A6TTN2_ALKMQ	Uniprot	GLU	glutathione	Oxaliplatin	chemoresistance
A7HTX4_PARL1	Uniprot	GLU	glutathione	Oxaliplatin	chemoresistance
A7HYC2_PARL1	Uniprot	GLU	glutathione	Oxaliplatin	chemoresistance
A7IKR4_XANP2	Uniprot	GLU	glutathione	Oxaliplatin	chemoresistance
A8EZU5_RICCK	Uniprot	GLU	glutathione	Oxaliplatin	chemoresistance
A8FSY6_SHESH	Uniprot	GLU	glutathione	Oxaliplatin	chemoresistance
A8MKZ9_ALKOO	Uniprot	GLU	glutathione	Oxaliplatin	chemoresistance
A8TMM2_9PROT	Uniprot	GLU	glutathione	Oxaliplatin	chemoresistance
A8UB26_9LACT	Uniprot	GLU	glutathione	Oxaliplatin	chemoresistance
A8ZZJ4_DESOH	Uniprot	GLU	glutathione	Oxaliplatin	chemoresistance
A9G0M2_SORC5	Uniprot	GLU	glutathione	Oxaliplatin	chemoresistance
A9HZG0_BORPD	Uniprot	GLU	glutathione	Oxaliplatin	chemoresistance
B0BFR1_9BACT	Uniprot	GLU	glutathione	Oxaliplatin	chemoresistance
B0C080_ACAM1	Uniprot	GLU	glutathione	Oxaliplatin	chemoresistance
B0SS12_LEPBP	Uniprot	GLU	glutathione	Oxaliplatin	chemoresistance
B0SYZ9_CAUSK	Uniprot	GLU	glutathione	Oxaliplatin	chemoresistance
B1GX34_9BACT	Uniprot	GLU	glutathione	Oxaliplatin	chemoresistance
B3DWI6_METI4	Uniprot	GLU	glutathione	Oxaliplatin	chemoresistance
B3QVG2_CHLT3	Uniprot	GLU	glutathione	Oxaliplatin	chemoresistance
B4REB8_PHEZH	Uniprot	GLU	glutathione	Oxaliplatin	chemoresistance
B5MAE9_9MICC	Uniprot	GLU	glutathione	Oxaliplatin	chemoresistance
B6BKN9_SULGG	Uniprot	GLU	glutathione	Oxaliplatin	chemoresistance
B6IUV2_RHOCS	Uniprot	GLU	glutathione	Oxaliplatin	chemoresistance
B6JHC2_AFIC5	Uniprot	GLU	glutathione	Oxaliplatin	chemoresistance
B7RUW9_9GAMM	Uniprot	GLU	glutathione	Oxaliplatin	chemoresistance
B8CRK0_SHEPW	Uniprot	GLU	glutathione	Oxaliplatin	chemoresistance
B8EIB3_METSB	Uniprot	GLU	glutathione	Oxaliplatin	chemoresistance
C0EUS0_9FIRM	Uniprot	GLU	glutathione	Oxaliplatin	chemoresistance
C0GCD4_DETAL	Uniprot	GLU	glutathione	Oxaliplatin	chemoresistance
C0Q8U4_DESAH	Uniprot	GLU	glutathione	Oxaliplatin	chemoresistance
C0QL65_DESAH	Uniprot	GLU	glutathione	Oxaliplatin	chemoresistance
C5TCK9_ACIDE	Uniprot	GLU	glutathione	Oxaliplatin	chemoresistance
C6CL53_DICC1	Uniprot	GLU	glutathione	Oxaliplatin	chemoresistance
C6D0Y2_PAESJ	Uniprot	GLU	glutathione	Oxaliplatin	chemoresistance
C6HYN5_9BACT	Uniprot	GLU	glutathione	Oxaliplatin	chemoresistance
C6XB20_METGS	Uniprot	GLU	glutathione	Oxaliplatin	chemoresistance
C7D7E8_9RHOB	Uniprot	GLU	glutathione	Oxaliplatin	chemoresistance
C7NLC3_KYTSD	Uniprot	GLU	glutathione	Oxaliplatin	chemoresistance
C7QYM1_JONDD	Uniprot	GLU	glutathione	Oxaliplatin	chemoresistance
C8X859_NAKMY	Uniprot	GLU	glutathione	Oxaliplatin	chemoresistance
C9P398_VIBME	Uniprot	GLU	glutathione	Oxaliplatin	chemoresistance
D0GNU2_9FUSO	Uniprot	GLU	glutathione	Oxaliplatin	chemoresistance
D0L0C4_HALNC	Uniprot	GLU	glutathione	Oxaliplatin	chemoresistance
D1AJB7_SEBTE	Uniprot	GLU	glutathione	Oxaliplatin	chemoresistance
D1CE73_THET1	Uniprot	GLU	glutathione	Oxaliplatin	chemoresistance
D1PIL3_9FIRM	Uniprot	GLU	glutathione	Oxaliplatin	chemoresistance
D3F0K9_CONWI	Uniprot	GLU	glutathione	Oxaliplatin	chemoresistance
D3Q7F6_STANL	Uniprot	GLU	glutathione	Oxaliplatin	chemoresistance
D4XFI7_9BURK	Uniprot	GLU	glutathione	Oxaliplatin	chemoresistance
D4YL10_9MICO	Uniprot	GLU	glutathione	Oxaliplatin	chemoresistance
D5ARH9_RHOCB	Uniprot	GLU	glutathione	Oxaliplatin	chemoresistance
D5C3I6_NITHN	Uniprot	GLU	glutathione	Oxaliplatin	chemoresistance
D5RTC0_9PROT	Uniprot	GLU	glutathione	Oxaliplatin	chemoresistance
D5UED1_CELFN	Uniprot	GLU	glutathione	Oxaliplatin	chemoresistance
D5X2H7_THIK1	Uniprot	GLU	glutathione	Oxaliplatin	chemoresistance
D6ADH8_STRFL	Uniprot	GLU	glutathione	Oxaliplatin	chemoresistance
D6SL05_9BACT	Uniprot	GLU	glutathione	Oxaliplatin	chemoresistance
D6TX54_KTERA	Uniprot	GLU	glutathione	Oxaliplatin	chemoresistance
D7A5V7_STAND	Uniprot	GLU	glutathione	Oxaliplatin	chemoresistance
D7BZH6_STRBB	Uniprot	GLU	glutathione	Oxaliplatin	chemoresistance
D7CT78_TRURR	Uniprot	GLU	glutathione	Oxaliplatin	chemoresistance
D7E2J9_NOSA0	Uniprot	GLU	glutathione	Oxaliplatin	chemoresistance
D8MQ71_ERWBE	Uniprot	GLU	glutathione	Oxaliplatin	chemoresistance
D9SCI0_GALCS	Uniprot	GLU	glutathione	Oxaliplatin	chemoresistance
E0MQQ3_9HYPH	Uniprot	GLU	glutathione	Oxaliplatin	chemoresistance
E0SDQ9_DICD3	Uniprot	GLU	glutathione	Oxaliplatin	chemoresistance
E0UI65_GLOV7	Uniprot	GLU	glutathione	Oxaliplatin	chemoresistance
E1JTZ3_SOLFR	Uniprot	GLU	glutathione	Oxaliplatin	chemoresistance
E1SWH4_FERBD	Uniprot	GLU	glutathione	Oxaliplatin	chemoresistance
E1VP01_9GAMM	Uniprot	GLU	glutathione	Oxaliplatin	chemoresistance
E2CJP1_9HYPH	Uniprot	GLU	glutathione	Oxaliplatin	chemoresistance
E3BNH1_9VIBR	Uniprot	GLU	glutathione	Oxaliplatin	chemoresistance
E3FE26_STIAD	Uniprot	GLU	glutathione	Oxaliplatin	chemoresistance
E4KND5_9LACT	Uniprot	GLU	glutathione	Oxaliplatin	chemoresistance
E4N1F1_KITSK	Uniprot	GLU	glutathione	Oxaliplatin	chemoresistance
E4RZ68_LEAB4	Uniprot	GLU	glutathione	Oxaliplatin	chemoresistance
E6SA76_INTC7	Uniprot	GLU	glutathione	Oxaliplatin	chemoresistance
E6V0L1_VARPE	Uniprot	GLU	glutathione	Oxaliplatin	chemoresistance
E6W1I6_DESIS	Uniprot	GLU	glutathione	Oxaliplatin	chemoresistance
E6WTD4_PSEUU	Uniprot	GLU	glutathione	Oxaliplatin	chemoresistance
E8LHL7_SUCHY	Uniprot	GLU	glutathione	Oxaliplatin	chemoresistance
E8MC88_PHOS4	Uniprot	GLU	glutathione	Oxaliplatin	chemoresistance
E8U863_DEIML	Uniprot	GLU	glutathione	Oxaliplatin	chemoresistance
F0GT92_9FIRM	Uniprot	GLU	glutathione	Oxaliplatin	chemoresistance
F0MAX8_PSEPM	Uniprot	GLU	glutathione	Oxaliplatin	chemoresistance
F0RDM3_CELLC	Uniprot	GLU	glutathione	Oxaliplatin	chemoresistance
F0S5K9_PSESL	Uniprot	GLU	glutathione	Oxaliplatin	chemoresistance
F0Z279_9CLOT	Uniprot	GLU	glutathione	Oxaliplatin	chemoresistance
F1VUN6_9BURK	Uniprot	GLU	glutathione	Oxaliplatin	chemoresistance
F1W390_9BURK	Uniprot	GLU	glutathione	Oxaliplatin	chemoresistance
F1Z9L5_9SPHN	Uniprot	GLU	glutathione	Oxaliplatin	chemoresistance
F2I964_FLUTR	Uniprot	GLU	glutathione	Oxaliplatin	chemoresistance
F2J1H5_POLGS	Uniprot	GLU	glutathione	Oxaliplatin	chemoresistance
F2LT87_BURGS	Uniprot	GLU	glutathione	Oxaliplatin	chemoresistance
F3KG34_9GAMM	Uniprot	GLU	glutathione	Oxaliplatin	chemoresistance
F3NNZ3_9ACTN	Uniprot	GLU	glutathione	Oxaliplatin	chemoresistance
F3PY21_9BACE	Uniprot	GLU	glutathione	Oxaliplatin	chemoresistance
F4CVH0_PSEUX	Uniprot	GLU	glutathione	Oxaliplatin	chemoresistance
F4FG63_MICM1	Uniprot	GLU	glutathione	Oxaliplatin	chemoresistance
F4GBW1_ALIDK	Uniprot	GLU	glutathione	Oxaliplatin	chemoresistance
F4GS71_PUSST	Uniprot	GLU	glutathione	Oxaliplatin	chemoresistance
F5RC62_METUF	Uniprot	GLU	glutathione	Oxaliplatin	chemoresistance
F5XPT9_MICPN	Uniprot	GLU	glutathione	Oxaliplatin	chemoresistance
F5Y6R4_LEAAZ	Uniprot	GLU	glutathione	Oxaliplatin	chemoresistance
F6DUV7_DESRL	Uniprot	GLU	glutathione	Oxaliplatin	chemoresistance
F6FW32_ISOV2	Uniprot	GLU	glutathione	Oxaliplatin	chemoresistance
F6IG66_9SPHN	Uniprot	GLU	glutathione	Oxaliplatin	chemoresistance
F7S8R4_9PROT	Uniprot	GLU	glutathione	Oxaliplatin	chemoresistance
F8EV50_ZYMMT	Uniprot	GLU	glutathione	Oxaliplatin	chemoresistance
F8XLM5_9PROT	Uniprot	GLU	glutathione	Oxaliplatin	chemoresistance
F9EHL1_9ACTO	Uniprot	GLU	glutathione	Oxaliplatin	chemoresistance
G0A7K4_METMM	Uniprot	GLU	glutathione	Oxaliplatin	chemoresistance
G1K3V1_9ACTN	Uniprot	GLU	glutathione	Oxaliplatin	chemoresistance
G2E7L3_9GAMM	Uniprot	GLU	glutathione	Oxaliplatin	chemoresistance
G2HWP2_9BACT	Uniprot	GLU	glutathione	Oxaliplatin	chemoresistance
G2ISV4_SPHSK	Uniprot	GLU	glutathione	Oxaliplatin	chemoresistance
G2LJR4_CHLTF	Uniprot	GLU	glutathione	Oxaliplatin	chemoresistance
G4QB42_TAYAM	Uniprot	GLU	glutathione	Oxaliplatin	chemoresistance
G4QLE5_GLANF	Uniprot	GLU	glutathione	Oxaliplatin	chemoresistance
G5K3T9_9STRE	Uniprot	GLU	glutathione	Oxaliplatin	chemoresistance
G6ED80_9SPHN	Uniprot	GLU	glutathione	Oxaliplatin	chemoresistance
G7WCW4_DESOD	Uniprot	GLU	glutathione	Oxaliplatin	chemoresistance
G8SCW4_ACTS5	Uniprot	GLU	glutathione	Oxaliplatin	chemoresistance
G9GC70_9BACT	Uniprot	GLU	glutathione	Oxaliplatin	chemoresistance
G9WEU4_9LACO	Uniprot	GLU	glutathione	Oxaliplatin	chemoresistance
H0HUJ9_9HYPH	Uniprot	GLU	glutathione	Oxaliplatin	chemoresistance
H0T1K8_9BRAD	Uniprot	GLU	glutathione	Oxaliplatin	chemoresistance
H1G9I9_LISIO	Uniprot	GLU	glutathione	Oxaliplatin	chemoresistance
H1XZX8_9SPHI	Uniprot	GLU	glutathione	Oxaliplatin	chemoresistance
H3KD26_9BURK	Uniprot	GLU	glutathione	Oxaliplatin	chemoresistance
H5TAN3_9ALTE	Uniprot	GLU	glutathione	Oxaliplatin	chemoresistance
H5UUN4_9MICO	Uniprot	GLU	glutathione	Oxaliplatin	chemoresistance
H5XPU6_9PSEU	Uniprot	GLU	glutathione	Oxaliplatin	chemoresistance
H6CHR4_9BACL	Uniprot	GLU	glutathione	Oxaliplatin	chemoresistance
H6N3C0_GORPV	Uniprot	GLU	glutathione	Oxaliplatin	chemoresistance
H6SNQ5_PARPM	Uniprot	GLU	glutathione	Oxaliplatin	chemoresistance
H8G957_9PSEU	Uniprot	GLU	glutathione	Oxaliplatin	chemoresistance
H8GQH4_METAL	Uniprot	GLU	glutathione	Oxaliplatin	chemoresistance
I0KFX7_9BACT	Uniprot	GLU	glutathione	Oxaliplatin	chemoresistance
I0XAV7_9SPIR	Uniprot	GLU	glutathione	Oxaliplatin	chemoresistance
I1DW79_9GAMM	Uniprot	GLU	glutathione	Oxaliplatin	chemoresistance
I2G9G4_9BACT	Uniprot	GLU	glutathione	Oxaliplatin	chemoresistance
I2GNM7_9BACT	Uniprot	GLU	glutathione	Oxaliplatin	chemoresistance
I3CIV1_9GAMM	Uniprot	GLU	glutathione	Oxaliplatin	chemoresistance
I3E657_BACMT	Uniprot	GLU	glutathione	Oxaliplatin	chemoresistance
I3X7F7_SINF2	Uniprot	GLU	glutathione	Oxaliplatin	chemoresistance
I4A6U1_DESDJ	Uniprot	GLU	glutathione	Oxaliplatin	chemoresistance
I4BY31_ACEMN	Uniprot	GLU	glutathione	Oxaliplatin	chemoresistance
I4F142_9ACTN	Uniprot	GLU	glutathione	Oxaliplatin	chemoresistance
I4ZSB3_9GAMM	Uniprot	GLU	glutathione	Oxaliplatin	chemoresistance
I8AM22_9BACI	Uniprot	GLU	glutathione	Oxaliplatin	chemoresistance
I8RHX4_9FIRM	Uniprot	GLU	glutathione	Oxaliplatin	chemoresistance
I9JII7_9BACE	Uniprot	GLU	glutathione	Oxaliplatin	chemoresistance
I9WAZ8_9SPHN	Uniprot	GLU	glutathione	Oxaliplatin	chemoresistance
J0KF48_9BURK	Uniprot	GLU	glutathione	Oxaliplatin	chemoresistance
J0KSY9_RHILT	Uniprot	GLU	glutathione	Oxaliplatin	chemoresistance
J0V6F9_9BACT	Uniprot	GLU	glutathione	Oxaliplatin	chemoresistance
J2Q3J6_9CAUL	Uniprot	GLU	glutathione	Oxaliplatin	chemoresistance
J2VCQ4_9BURK	Uniprot	GLU	glutathione	Oxaliplatin	chemoresistance
J2W775_9BRAD	Uniprot	GLU	glutathione	Oxaliplatin	chemoresistance
J3APK7_9SPHN	Uniprot	GLU	glutathione	Oxaliplatin	chemoresistance
J4Z447_9BURK	Uniprot	GLU	glutathione	Oxaliplatin	chemoresistance
J7SJ24_9STRE	Uniprot	GLU	glutathione	Oxaliplatin	chemoresistance
J8V559_PSEPU	Uniprot	GLU	glutathione	Oxaliplatin	chemoresistance
J9E117_9PROT	Uniprot	GLU	glutathione	Oxaliplatin	chemoresistance
J9YZ85_9PROT	Uniprot	GLU	glutathione	Oxaliplatin	chemoresistance
K0JPS2_SACES	Uniprot	GLU	glutathione	Oxaliplatin	chemoresistance
K0K934_SACES	Uniprot	GLU	glutathione	Oxaliplatin	chemoresistance
K0NHF8_DESTT	Uniprot	GLU	glutathione	Oxaliplatin	chemoresistance
K0V005_MYCVA	Uniprot	GLU	glutathione	Oxaliplatin	chemoresistance
K0VNJ9_MYCVA	Uniprot	GLU	glutathione	Oxaliplatin	chemoresistance
K0YMX0_9ACTN	Uniprot	GLU	glutathione	Oxaliplatin	chemoresistance
K1KMP5_9BACL	Uniprot	GLU	glutathione	Oxaliplatin	chemoresistance
K1L4J3_9BACL	Uniprot	GLU	glutathione	Oxaliplatin	chemoresistance
K1YCQ2_9BACT	Uniprot	GLU	glutathione	Oxaliplatin	chemoresistance
K1ZUA1_9BACT	Uniprot	GLU	glutathione	Oxaliplatin	chemoresistance
K2A8S3_9BACT	Uniprot	GLU	glutathione	Oxaliplatin	chemoresistance
K2AQJ5_9BACT	Uniprot	GLU	glutathione	Oxaliplatin	chemoresistance
K2C4G9_9BACT	Uniprot	GLU	glutathione	Oxaliplatin	chemoresistance
K2E6K8_9BACT	Uniprot	GLU	glutathione	Oxaliplatin	chemoresistance
K2KFS1_9GAMM	Uniprot	GLU	glutathione	Oxaliplatin	chemoresistance
K2M7Y7_9HYPH	Uniprot	GLU	glutathione	Oxaliplatin	chemoresistance
K2MUB5_9HYPH	Uniprot	GLU	glutathione	Oxaliplatin	chemoresistance
K2NV80_9HYPH	Uniprot	GLU	glutathione	Oxaliplatin	chemoresistance
K2PPC0_9HYPH	Uniprot	GLU	glutathione	Oxaliplatin	chemoresistance
K2QG13_9HYPH	Uniprot	GLU	glutathione	Oxaliplatin	chemoresistance
K4KGM6_SIMAS	Uniprot	GLU	glutathione	Oxaliplatin	chemoresistance
K4R7J2_STRDJ	Uniprot	GLU	glutathione	Oxaliplatin	chemoresistance
K5XXL5_9PROT	Uniprot	GLU	glutathione	Oxaliplatin	chemoresistance
K5ZHK4_9PROT	Uniprot	GLU	glutathione	Oxaliplatin	chemoresistance
K6CZM0_9BACI	Uniprot	GLU	glutathione	Oxaliplatin	chemoresistance
K8GII1_9CYAN	Uniprot	GLU	glutathione	Oxaliplatin	chemoresistance
K8Z9V8_9ENTE	Uniprot	GLU	glutathione	Oxaliplatin	chemoresistance
K9EE31_9ACTO	Uniprot	GLU	glutathione	Oxaliplatin	chemoresistance
K9H3Q0_9PROT	Uniprot	GLU	glutathione	Oxaliplatin	chemoresistance
K9P598_CYAGP	Uniprot	GLU	glutathione	Oxaliplatin	chemoresistance
K9PMA1_9CYAN	Uniprot	GLU	glutathione	Oxaliplatin	chemoresistance
K9QK49_9NOSO	Uniprot	GLU	glutathione	Oxaliplatin	chemoresistance
K9R8S4_9CYAN	Uniprot	GLU	glutathione	Oxaliplatin	chemoresistance
K9RM38_9CYAN	Uniprot	GLU	glutathione	Oxaliplatin	chemoresistance
K9UI36_CHAP6	Uniprot	GLU	glutathione	Oxaliplatin	chemoresistance
K9VGZ2_9CYAN	Uniprot	GLU	glutathione	Oxaliplatin	chemoresistance
K9WHH5_9CYAN	Uniprot	GLU	glutathione	Oxaliplatin	chemoresistance
K9ZDE7_ANACC	Uniprot	GLU	glutathione	Oxaliplatin	chemoresistance
L0INB1_9MYCO	Uniprot	GLU	glutathione	Oxaliplatin	chemoresistance
L0NKQ5_9HYPH	Uniprot	GLU	glutathione	Oxaliplatin	chemoresistance
L0WCV6_9GAMM	Uniprot	GLU	glutathione	Oxaliplatin	chemoresistance
L1NMC0_9NEIS	Uniprot	GLU	glutathione	Oxaliplatin	chemoresistance
L2F9X1_9GAMM	Uniprot	GLU	glutathione	Oxaliplatin	chemoresistance
L7LC50_9ACTN	Uniprot	GLU	glutathione	Oxaliplatin	chemoresistance
L7UEF6_MYXSD	Uniprot	GLU	glutathione	Oxaliplatin	chemoresistance
L8J624_9GAMM	Uniprot	GLU	glutathione	Oxaliplatin	chemoresistance
L8JH89_9GAMM	Uniprot	GLU	glutathione	Oxaliplatin	chemoresistance
L8M4V6_9CYAN	Uniprot	GLU	glutathione	Oxaliplatin	chemoresistance
L8MHT6_PSEFK	Uniprot	GLU	glutathione	Oxaliplatin	chemoresistance
L8TMX1_9MICC	Uniprot	GLU	glutathione	Oxaliplatin	chemoresistance
M1E6E6_9FIRM	Uniprot	GLU	glutathione	Oxaliplatin	chemoresistance
M1M1B4_9PROT	Uniprot	GLU	glutathione	Oxaliplatin	chemoresistance
M1PA70_DESSD	Uniprot	GLU	glutathione	Oxaliplatin	chemoresistance
M2PQW9_9PSEU	Uniprot	GLU	glutathione	Oxaliplatin	chemoresistance
M2SA45_9SPHN	Uniprot	GLU	glutathione	Oxaliplatin	chemoresistance
M4SHX2_9SPHN	Uniprot	GLU	glutathione	Oxaliplatin	chemoresistance
M5U849_9BACT	Uniprot	GLU	glutathione	Oxaliplatin	chemoresistance
M6JTP3_9LEPT	Uniprot	GLU	glutathione	Oxaliplatin	chemoresistance
M7NFK9_9BACL	Uniprot	GLU	glutathione	Oxaliplatin	chemoresistance
M7P1E6_9BACL	Uniprot	GLU	glutathione	Oxaliplatin	chemoresistance
M7XBC6_9BACT	Uniprot	GLU	glutathione	Oxaliplatin	chemoresistance
M8DM23_9BACL	Uniprot	GLU	glutathione	Oxaliplatin	chemoresistance
M9M8V6_PAEPP	Uniprot	GLU	glutathione	Oxaliplatin	chemoresistance
M9RAI8_9RHOB	Uniprot	GLU	glutathione	Oxaliplatin	chemoresistance
N0BCS6_9HYPH	Uniprot	GLU	glutathione	Oxaliplatin	chemoresistance
N1MQM2_9SPHN	Uniprot	GLU	glutathione	Oxaliplatin	chemoresistance
N1VNJ5_9LEPT	Uniprot	GLU	glutathione	Oxaliplatin	chemoresistance
N1ZDH4_9CLOT	Uniprot	GLU	glutathione	Oxaliplatin	chemoresistance
N6WV01_9GAMM	Uniprot	GLU	glutathione	Oxaliplatin	chemoresistance
N6YDW3_9RHOO	Uniprot	GLU	glutathione	Oxaliplatin	chemoresistance
N6YXE8_THAL4	Uniprot	GLU	glutathione	Oxaliplatin	chemoresistance
N8ZJX4_9GAMM	Uniprot	GLU	glutathione	Oxaliplatin	chemoresistance
Q01Q87_SOLUE	Uniprot	GLU	glutathione	Oxaliplatin	chemoresistance
Q08QM6_STIAD	Uniprot	GLU	glutathione	Oxaliplatin	chemoresistance
Q099I8_STIAD	Uniprot	GLU	glutathione	Oxaliplatin	chemoresistance
Q0AS69_MARMM	Uniprot	GLU	glutathione	Oxaliplatin	chemoresistance
Q0G0Q6_9HYPH	Uniprot	GLU	glutathione	Oxaliplatin	chemoresistance
Q119Z1_TRIEI	Uniprot	GLU	glutathione	Oxaliplatin	chemoresistance
Q11LJ7_CHESB	Uniprot	GLU	glutathione	Oxaliplatin	chemoresistance
Q13CC0_RHOPS	Uniprot	GLU	glutathione	Oxaliplatin	chemoresistance
Q1MXX4_9GAMM	Uniprot	GLU	glutathione	Oxaliplatin	chemoresistance
Q21NE9_SACD2	Uniprot	GLU	glutathione	Oxaliplatin	chemoresistance
Q21YV8_ALBFT	Uniprot	GLU	glutathione	Oxaliplatin	chemoresistance
Q28W95_JANSC	Uniprot	GLU	glutathione	Oxaliplatin	chemoresistance
Q2CI22_OCEGH	Uniprot	GLU	glutathione	Oxaliplatin	chemoresistance
Q2G5S8_NOVAD	Uniprot	GLU	glutathione	Oxaliplatin	chemoresistance
Q2LXY5_SYNAS	Uniprot	GLU	glutathione	Oxaliplatin	chemoresistance
Q2RSV3_RHORT	Uniprot	GLU	glutathione	Oxaliplatin	chemoresistance
Q30W13_OLEA2	Uniprot	GLU	glutathione	Oxaliplatin	chemoresistance
Q3A4E1_SYNC1	Uniprot	GLU	glutathione	Oxaliplatin	chemoresistance
Q3SNL4_NITWN	Uniprot	GLU	glutathione	Oxaliplatin	chemoresistance
Q477A0_CUPPJ	Uniprot	GLU	glutathione	Oxaliplatin	chemoresistance
Q4JIS6_9BACT	Uniprot	GLU	glutathione	Oxaliplatin	chemoresistance
Q5P2B7_AROAE	Uniprot	GLU	glutathione	Oxaliplatin	chemoresistance
Q606E0_METCA	Uniprot	GLU	glutathione	Oxaliplatin	chemoresistance
Q6WB66_ALCFA	Uniprot	GLU	glutathione	Oxaliplatin	chemoresistance
Q7M966_WOLSU	Uniprot	GLU	glutathione	Oxaliplatin	chemoresistance
Q7MSI1_WOLSU	Uniprot	GLU	glutathione	Oxaliplatin	chemoresistance
Q7X1F2_9BACT	Uniprot	GLU	glutathione	Oxaliplatin	chemoresistance
Q8ESQ1_OCEIH	Uniprot	GLU	glutathione	Oxaliplatin	chemoresistance
Q8KNJ4_MICEC	Uniprot	GLU	glutathione	Oxaliplatin	chemoresistance
Q8Y2S0_RALSO	Uniprot	GLU	glutathione	Oxaliplatin	chemoresistance
R1GPB0_9GAMM	Uniprot	GLU	glutathione	Oxaliplatin	chemoresistance
R2QNM1_9ENTE	Uniprot	GLU	glutathione	Oxaliplatin	chemoresistance
R3TQK3_9ENTE	Uniprot	GLU	glutathione	Oxaliplatin	chemoresistance
R4LMY8_9ACTN	Uniprot	GLU	glutathione	Oxaliplatin	chemoresistance
R4V9Q3_9GAMM	Uniprot	GLU	glutathione	Oxaliplatin	chemoresistance
R4YV30_OLEAN	Uniprot	GLU	glutathione	Oxaliplatin	chemoresistance
R5GDE1_9BACT	Uniprot	GLU	glutathione	Oxaliplatin	chemoresistance
R5P4J9_9BACT	Uniprot	GLU	glutathione	Oxaliplatin	chemoresistance
R5Q6H1_9PROT	Uniprot	GLU	glutathione	Oxaliplatin	chemoresistance
R5SAM3_9BACE	Uniprot	GLU	glutathione	Oxaliplatin	chemoresistance
R5Y3M9_9CLOT	Uniprot	GLU	glutathione	Oxaliplatin	chemoresistance
R5ZXE9_9PROT	Uniprot	GLU	glutathione	Oxaliplatin	chemoresistance
R6BW24_9CLOT	Uniprot	GLU	glutathione	Oxaliplatin	chemoresistance
R6RHY5_9CLOT	Uniprot	GLU	glutathione	Oxaliplatin	chemoresistance
R7CG30_9ACTN	Uniprot	GLU	glutathione	Oxaliplatin	chemoresistance
R7NEL1_9MOLU	Uniprot	GLU	glutathione	Oxaliplatin	chemoresistance
R7XS85_9ACTN	Uniprot	GLU	glutathione	Oxaliplatin	chemoresistance
R7Z9F9_LYSSH	Uniprot	GLU	glutathione	Oxaliplatin	chemoresistance
R9KAA4_9FIRM	Uniprot	GLU	glutathione	Oxaliplatin	chemoresistance
R9LSA0_9FIRM	Uniprot	GLU	glutathione	Oxaliplatin	chemoresistance
S0FYF6_9BACT	Uniprot	GLU	glutathione	Oxaliplatin	chemoresistance
S2L8M5_HALAF	Uniprot	GLU	glutathione	Oxaliplatin	chemoresistance
S3UK15_9LEPT	Uniprot	GLU	glutathione	Oxaliplatin	chemoresistance
S3ZW20_9ACTN	Uniprot	GLU	glutathione	Oxaliplatin	chemoresistance
S5T4U3_9CORY	Uniprot	GLU	glutathione	Oxaliplatin	chemoresistance
S7U9Q2_9BACT	Uniprot	GLU	glutathione	Oxaliplatin	chemoresistance
S9Q8A9_9RHOB	Uniprot	GLU	glutathione	Oxaliplatin	chemoresistance
S9QYJ9_9RHOB	Uniprot	GLU	glutathione	Oxaliplatin	chemoresistance
S9RQK3_9RHOB	Uniprot	GLU	glutathione	Oxaliplatin	chemoresistance
S9S1L5_9RHOB	Uniprot	GLU	glutathione	Oxaliplatin	chemoresistance
T0ANR0_9RHOO	Uniprot	GLU	glutathione	Oxaliplatin	chemoresistance
T0IZC7_9SPHN	Uniprot	GLU	glutathione	Oxaliplatin	chemoresistance
T0JDX0_9BACT	Uniprot	GLU	glutathione	Oxaliplatin	chemoresistance
T0RIX7_9BACT	Uniprot	GLU	glutathione	Oxaliplatin	chemoresistance
T0SUH0_9BACT	Uniprot	GLU	glutathione	Oxaliplatin	chemoresistance
T2KLY0_FORAG	Uniprot	GLU	glutathione	Oxaliplatin	chemoresistance
U2BCZ8_9PSED	Uniprot	GLU	glutathione	Oxaliplatin	chemoresistance
U2DEV1_9FIRM	Uniprot	GLU	glutathione	Oxaliplatin	chemoresistance
U3TTZ4_9ENTR	Uniprot	GLU	glutathione	Oxaliplatin	chemoresistance
U4TTY4_9LACO	Uniprot	GLU	glutathione	Oxaliplatin	chemoresistance
U4V4L3_9RHOB	Uniprot	GLU	glutathione	Oxaliplatin	chemoresistance
U5DJC6_9CHRO	Uniprot	GLU	glutathione	Oxaliplatin	chemoresistance
U5Q7N7_9BACT	Uniprot	GLU	glutathione	Oxaliplatin	chemoresistance
U5SE60_9LACT	Uniprot	GLU	glutathione	Oxaliplatin	chemoresistance
U5W1N4_9ACTN	Uniprot	GLU	glutathione	Oxaliplatin	chemoresistance
U7D725_9BACT	Uniprot	GLU	glutathione	Oxaliplatin	chemoresistance
U7GCR5_9GAMM	Uniprot	GLU	glutathione	Oxaliplatin	chemoresistance
V4HU54_9GAMM	Uniprot	GLU	glutathione	Oxaliplatin	chemoresistance
V4LCU7_9GAMM	Uniprot	GLU	glutathione	Oxaliplatin	chemoresistance
V4NJ08_9CAUL	Uniprot	GLU	glutathione	Oxaliplatin	chemoresistance
V4NYE1_9CAUL	Uniprot	GLU	glutathione	Oxaliplatin	chemoresistance
V4R0S3_9HYPH	Uniprot	GLU	glutathione	Oxaliplatin	chemoresistance
V4RJP1_9HYPH	Uniprot	GLU	glutathione	Oxaliplatin	chemoresistance
V4THU4_9HYPH	Uniprot	GLU	glutathione	Oxaliplatin	chemoresistance
V5Z9V0_9GAMM	Uniprot	GLU	glutathione	Oxaliplatin	chemoresistance
V6DF89_9BACT	Uniprot	GLU	glutathione	Oxaliplatin	chemoresistance
V6HCG2_9LEPT	Uniprot	GLU	glutathione	Oxaliplatin	chemoresistance
V6JU86_STRNV	Uniprot	GLU	glutathione	Oxaliplatin	chemoresistance
V6KXK7_STRRC	Uniprot	GLU	glutathione	Oxaliplatin	chemoresistance
V7ELU8_9RHOB	Uniprot	GLU	glutathione	Oxaliplatin	chemoresistance
V7FLY7_9HYPH	Uniprot	GLU	glutathione	Oxaliplatin	chemoresistance
V8CI31_9HELI	Uniprot	GLU	glutathione	Oxaliplatin	chemoresistance
V8QYY0_9BURK	Uniprot	GLU	glutathione	Oxaliplatin	chemoresistance
W0A7B8_9SPHN	Uniprot	GLU	glutathione	Oxaliplatin	chemoresistance
W0AK90_9SPHN	Uniprot	GLU	glutathione	Oxaliplatin	chemoresistance
W0DT15_9GAMM	Uniprot	GLU	glutathione	Oxaliplatin	chemoresistance
W0F2F2_9BACT	Uniprot	GLU	glutathione	Oxaliplatin	chemoresistance
W0LKV8_9GAMM	Uniprot	GLU	glutathione	Oxaliplatin	chemoresistance
W0PBA3_ADVMD	Uniprot	GLU	glutathione	Oxaliplatin	chemoresistance
W1EU03_ECOLX	Uniprot	GLU	glutathione	Oxaliplatin	chemoresistance
W1IZ89_9GAMM	Uniprot	GLU	glutathione	Oxaliplatin	chemoresistance
W1RXR0_9GAMM	Uniprot	GLU	glutathione	Oxaliplatin	chemoresistance
W2UFN8_9GAMM	Uniprot	GLU	glutathione	Oxaliplatin	chemoresistance
W3RP49_9BRAD	Uniprot	GLU	glutathione	Oxaliplatin	chemoresistance
W4LQS5_9BACT	Uniprot	GLU	glutathione	Oxaliplatin	chemoresistance
W4MFV0_9BACT	Uniprot	GLU	glutathione	Oxaliplatin	chemoresistance
W4QXI1_ALKA3	Uniprot	GLU	glutathione	Oxaliplatin	chemoresistance
W4UD82_CUTAC	Uniprot	GLU	glutathione	Oxaliplatin	chemoresistance
W4VJX6_9BACI	Uniprot	GLU	glutathione	Oxaliplatin	chemoresistance
W5W2I7_9PSEU	Uniprot	GLU	glutathione	Oxaliplatin	chemoresistance
W5WPD6_9PSEU	Uniprot	GLU	glutathione	Oxaliplatin	chemoresistance
W6KL43_MAGSQ	Uniprot	GLU	glutathione	Oxaliplatin	chemoresistance
W6UX39_PSESZ	Uniprot	GLU	glutathione	Oxaliplatin	chemoresistance
W7RT57_LYSSH	Uniprot	GLU	glutathione	Oxaliplatin	chemoresistance
W7SRD1_9PSEU	Uniprot	GLU	glutathione	Oxaliplatin	chemoresistance
W7TFG5_9PSEU	Uniprot	GLU	glutathione	Oxaliplatin	chemoresistance
W7WZT1_9BURK	Uniprot	GLU	glutathione	Oxaliplatin	chemoresistance
W7YHI0_9BACL	Uniprot	GLU	glutathione	Oxaliplatin	chemoresistance
W8RY52_9RHOB	Uniprot	GLU	glutathione	Oxaliplatin	chemoresistance
W9BL98_MYCCO	Uniprot	GLU	glutathione	Oxaliplatin	chemoresistance
W9BXQ1_9SPHN	Uniprot	GLU	glutathione	Oxaliplatin	chemoresistance
W9GBV0_9MICO	Uniprot	GLU	glutathione	Oxaliplatin	chemoresistance
W9GTH8_9MICO	Uniprot	GLU	glutathione	Oxaliplatin	chemoresistance
W9H451_9PROT	Uniprot	GLU	glutathione	Oxaliplatin	chemoresistance
W9VAW9_9GAMM	Uniprot	GLU	glutathione	Oxaliplatin	chemoresistance
X4ZCY9_9BACL	Uniprot	GLU	glutathione	Oxaliplatin	chemoresistance
X5DQT6_9CORY	Uniprot	GLU	glutathione	Oxaliplatin	chemoresistance
X5J8R8_9BACT	Uniprot	GLU	glutathione	Oxaliplatin	chemoresistance
X5MNJ9_9HYPH	Uniprot	GLU	glutathione	Oxaliplatin	chemoresistance
X5QPI3_9HYPH	Uniprot	GLU	glutathione	Oxaliplatin	chemoresistance
X6CM75_9HYPH	Uniprot	GLU	glutathione	Oxaliplatin	chemoresistance
X6FN28_9HYPH	Uniprot	GLU	glutathione	Oxaliplatin	chemoresistance
A0A7W7C968_9PSEU	Uniprot	GUST	glucuronosyltransferase	Irinotecan	Chmoresistance/chemosenstivity
OLED_STRAT	Uniprot	GUST	glucuronosyltransferase	Irinotecan	Chmoresistance/chemosenstivity
A0A017TIJ3_9BACT	Uniprot	GUST	glucuronosyltransferase	Irinotecan	Chmoresistance/chemosenstivity
A0A024JXW7_9MYCO	Uniprot	GUST	glucuronosyltransferase	Irinotecan	Chmoresistance/chemosenstivity
A0A066Z0V9_9ACTN	Uniprot	GUST	glucuronosyltransferase	Irinotecan	Chmoresistance/chemosenstivity
A0A086WGL6_9BURK	Uniprot	GUST	glucuronosyltransferase	Irinotecan	Chmoresistance/chemosenstivity
A0A087BDF9_9BIFI	Uniprot	GUST	glucuronosyltransferase	Irinotecan	Chmoresistance/chemosenstivity
A0A087CXN8_9BIFI	Uniprot	GUST	glucuronosyltransferase	Irinotecan	Chmoresistance/chemosenstivity
A0A087E910_9BIFI	Uniprot	GUST	glucuronosyltransferase	Irinotecan	Chmoresistance/chemosenstivity
A0A090FHA3_9HYPH	Uniprot	GUST	glucuronosyltransferase	Irinotecan	Chmoresistance/chemosenstivity
A0A0A6UR43_ACTUT	Uniprot	GUST	glucuronosyltransferase	Irinotecan	Chmoresistance/chemosenstivity
A0A0B2Y4G7_9MYCO	Uniprot	GUST	glucuronosyltransferase	Irinotecan	Chmoresistance/chemosenstivity
A0A0C2QA81_9CYAN	Uniprot	GUST	glucuronosyltransferase	Irinotecan	Chmoresistance/chemosenstivity
A0A0D1J1A3_9MYCO	Uniprot	GUST	glucuronosyltransferase	Irinotecan	Chmoresistance/chemosenstivity
A0A0D6JDV8_9HYPH	Uniprot	GUST	glucuronosyltransferase	Irinotecan	Chmoresistance/chemosenstivity
A0A0D8ZXY0_9CYAN	Uniprot	GUST	glucuronosyltransferase	Irinotecan	Chmoresistance/chemosenstivity
A0A0E3WCW5_MYCLN	Uniprot	GUST	glucuronosyltransferase	Irinotecan	Chmoresistance/chemosenstivity
A0A0F7CPU4_9ACTN	Uniprot	GUST	glucuronosyltransferase	Irinotecan	Chmoresistance/chemosenstivity
A0A0G3IPD5_9MYCO	Uniprot	GUST	glucuronosyltransferase	Irinotecan	Chmoresistance/chemosenstivity
A0A0H5CIH6_9PSEU	Uniprot	GUST	glucuronosyltransferase	Irinotecan	Chmoresistance/chemosenstivity
A0A0K3B1N0_9PSEU	Uniprot	GUST	glucuronosyltransferase	Irinotecan	Chmoresistance/chemosenstivity
A0A0M7BBB8_9RHOB	Uniprot	GUST	glucuronosyltransferase	Irinotecan	Chmoresistance/chemosenstivity
A0A0M8Y5I1_9PSEU	Uniprot	GUST	glucuronosyltransferase	Irinotecan	Chmoresistance/chemosenstivity
A0A0N0N7E7_9ACTN	Uniprot	GUST	glucuronosyltransferase	Irinotecan	Chmoresistance/chemosenstivity
A0A0N8PQP3_9CHLR	Uniprot	GUST	glucuronosyltransferase	Irinotecan	Chmoresistance/chemosenstivity
A0A0P4R9F9_9ACTN	Uniprot	GUST	glucuronosyltransferase	Irinotecan	Chmoresistance/chemosenstivity
A0A0Q2LXX4_MYCGO	Uniprot	GUST	glucuronosyltransferase	Irinotecan	Chmoresistance/chemosenstivity
A0A0Q4R1J4_9GAMM	Uniprot	GUST	glucuronosyltransferase	Irinotecan	Chmoresistance/chemosenstivity
A0A0Q6JDV0_9NOCA	Uniprot	GUST	glucuronosyltransferase	Irinotecan	Chmoresistance/chemosenstivity
A0A0Q8ZBK9_9ACTN	Uniprot	GUST	glucuronosyltransferase	Irinotecan	Chmoresistance/chemosenstivity
A0A0Q9QCY5_9ACTN	Uniprot	GUST	glucuronosyltransferase	Irinotecan	Chmoresistance/chemosenstivity
A0A0S1UXD8_9ACTN	Uniprot	GUST	glucuronosyltransferase	Irinotecan	Chmoresistance/chemosenstivity
A0A0S7B715_9CHLR	Uniprot	GUST	glucuronosyltransferase	Irinotecan	Chmoresistance/chemosenstivity
A0A0T1SMB5_9ACTN	Uniprot	GUST	glucuronosyltransferase	Irinotecan	Chmoresistance/chemosenstivity
A0A100ZG55_MYCNV	Uniprot	GUST	glucuronosyltransferase	Irinotecan	Chmoresistance/chemosenstivity
A0A109B801_9ACTN	Uniprot	GUST	glucuronosyltransferase	Irinotecan	Chmoresistance/chemosenstivity
A0A139X3G1_9CYAN	Uniprot	GUST	glucuronosyltransferase	Irinotecan	Chmoresistance/chemosenstivity
A0A150U8Q3_9BRAD	Uniprot	GUST	glucuronosyltransferase	Irinotecan	Chmoresistance/chemosenstivity
A0A163DP06_9NEIS	Uniprot	GUST	glucuronosyltransferase	Irinotecan	Chmoresistance/chemosenstivity
A0A176YAH4_9BRAD	Uniprot	GUST	glucuronosyltransferase	Irinotecan	Chmoresistance/chemosenstivity
A0A1A0LF40_9ACTN	Uniprot	GUST	glucuronosyltransferase	Irinotecan	Chmoresistance/chemosenstivity
A0A1A0TZE4_9MYCO	Uniprot	GUST	glucuronosyltransferase	Irinotecan	Chmoresistance/chemosenstivity
A0A1A2BD23_9MYCO	Uniprot	GUST	glucuronosyltransferase	Irinotecan	Chmoresistance/chemosenstivity
A0A1A2GGI5_9MYCO	Uniprot	GUST	glucuronosyltransferase	Irinotecan	Chmoresistance/chemosenstivity
A0A1A2LSK7_9MYCO	Uniprot	GUST	glucuronosyltransferase	Irinotecan	Chmoresistance/chemosenstivity
A0A1A2S3A9_9MYCO	Uniprot	GUST	glucuronosyltransferase	Irinotecan	Chmoresistance/chemosenstivity
A0A1A3Q3I1_9MYCO	Uniprot	GUST	glucuronosyltransferase	Irinotecan	Chmoresistance/chemosenstivity
A0A1A3UTM5_9MYCO	Uniprot	GUST	glucuronosyltransferase	Irinotecan	Chmoresistance/chemosenstivity
A0A1A8ZG36_9ACTN	Uniprot	GUST	glucuronosyltransferase	Irinotecan	Chmoresistance/chemosenstivity
A0A1B1BB12_9ACTN	Uniprot	GUST	glucuronosyltransferase	Irinotecan	Chmoresistance/chemosenstivity
A0A1B2HL37_9PSEU	Uniprot	GUST	glucuronosyltransferase	Irinotecan	Chmoresistance/chemosenstivity
A0A1B4Z9B7_9ACTN	Uniprot	GUST	glucuronosyltransferase	Irinotecan	Chmoresistance/chemosenstivity
A0A1B9CNU6_MYCMA	Uniprot	GUST	glucuronosyltransferase	Irinotecan	Chmoresistance/chemosenstivity
A0A1C5ESB9_9ACTN	Uniprot	GUST	glucuronosyltransferase	Irinotecan	Chmoresistance/chemosenstivity
A0A1C6TCZ1_9ACTN	Uniprot	GUST	glucuronosyltransferase	Irinotecan	Chmoresistance/chemosenstivity
A0A1D2IBV3_9ACTN	Uniprot	GUST	glucuronosyltransferase	Irinotecan	Chmoresistance/chemosenstivity
A0A1E3RMY4_MYCFV	Uniprot	GUST	glucuronosyltransferase	Irinotecan	Chmoresistance/chemosenstivity
A0A1E4J0F7_9BURK	Uniprot	GUST	glucuronosyltransferase	Irinotecan	Chmoresistance/chemosenstivity
A0A1E7N1G8_KITAU	Uniprot	GUST	glucuronosyltransferase	Irinotecan	Chmoresistance/chemosenstivity
A0A1F8IK40_9PROT	Uniprot	GUST	glucuronosyltransferase	Irinotecan	Chmoresistance/chemosenstivity
A0A1G0FTP6_9GAMM	Uniprot	GUST	glucuronosyltransferase	Irinotecan	Chmoresistance/chemosenstivity
A0A1G5I0I7_9RHOB	Uniprot	GUST	glucuronosyltransferase	Irinotecan	Chmoresistance/chemosenstivity
A0A1G6P4I3_9PSEU	Uniprot	GUST	glucuronosyltransferase	Irinotecan	Chmoresistance/chemosenstivity
A0A1G7FBJ5_9BURK	Uniprot	GUST	glucuronosyltransferase	Irinotecan	Chmoresistance/chemosenstivity
A0A1G8B0Q3_9BURK	Uniprot	GUST	glucuronosyltransferase	Irinotecan	Chmoresistance/chemosenstivity
A0A1G8XHV1_9PSEU	Uniprot	GUST	glucuronosyltransferase	Irinotecan	Chmoresistance/chemosenstivity
A0A1G9NMW9_9MICC	Uniprot	GUST	glucuronosyltransferase	Irinotecan	Chmoresistance/chemosenstivity
A0A1H0BF79_9ACTN	Uniprot	GUST	glucuronosyltransferase	Irinotecan	Chmoresistance/chemosenstivity
A0A1H0P9H2_9BURK	Uniprot	GUST	glucuronosyltransferase	Irinotecan	Chmoresistance/chemosenstivity
A0A1H1R584_9ACTN	Uniprot	GUST	glucuronosyltransferase	Irinotecan	Chmoresistance/chemosenstivity
A0A1H2FBY9_9PROT	Uniprot	GUST	glucuronosyltransferase	Irinotecan	Chmoresistance/chemosenstivity
A0A1H2VNK9_9PSEU	Uniprot	GUST	glucuronosyltransferase	Irinotecan	Chmoresistance/chemosenstivity
A0A1H3M0S0_9PSEU	Uniprot	GUST	glucuronosyltransferase	Irinotecan	Chmoresistance/chemosenstivity
A0A1H4IAG0_9ACTN	Uniprot	GUST	glucuronosyltransferase	Irinotecan	Chmoresistance/chemosenstivity
A0A1H5QEP6_9PSEU	Uniprot	GUST	glucuronosyltransferase	Irinotecan	Chmoresistance/chemosenstivity
A0A1H7M673_STIAU	Uniprot	GUST	glucuronosyltransferase	Irinotecan	Chmoresistance/chemosenstivity
A0A1H8UW22_9PSEU	Uniprot	GUST	glucuronosyltransferase	Irinotecan	Chmoresistance/chemosenstivity
A0A1H9JUX0_9PSEU	Uniprot	GUST	glucuronosyltransferase	Irinotecan	Chmoresistance/chemosenstivity
A0A1I2HGW6_9GAMM	Uniprot	GUST	glucuronosyltransferase	Irinotecan	Chmoresistance/chemosenstivity
A0A1I4U8J7_9PSEU	Uniprot	GUST	glucuronosyltransferase	Irinotecan	Chmoresistance/chemosenstivity
A0A1I6F737_9PSEU	Uniprot	GUST	glucuronosyltransferase	Irinotecan	Chmoresistance/chemosenstivity
A0A1J0VQY1_9NOCA	Uniprot	GUST	glucuronosyltransferase	Irinotecan	Chmoresistance/chemosenstivity
A0A1K1MLD1_9GAMM	Uniprot	GUST	glucuronosyltransferase	Irinotecan	Chmoresistance/chemosenstivity
A0A1M5QRS6_9ACTN	Uniprot	GUST	glucuronosyltransferase	Irinotecan	Chmoresistance/chemosenstivity
A0A1Q4H4X5_9MYCO	Uniprot	GUST	glucuronosyltransferase	Irinotecan	Chmoresistance/chemosenstivity
A0A1Q5DFU3_9ACTN	Uniprot	GUST	glucuronosyltransferase	Irinotecan	Chmoresistance/chemosenstivity
A0A1Q5JDH6_9ACTN	Uniprot	GUST	glucuronosyltransferase	Irinotecan	Chmoresistance/chemosenstivity
A0A1Q9U6H5_9NOCA	Uniprot	GUST	glucuronosyltransferase	Irinotecan	Chmoresistance/chemosenstivity
A0A1R0M975_9ACTN	Uniprot	GUST	glucuronosyltransferase	Irinotecan	Chmoresistance/chemosenstivity
A0A1S1K0W8_9MYCO	Uniprot	GUST	glucuronosyltransferase	Irinotecan	Chmoresistance/chemosenstivity
A0A1S1P8L7_METEX	Uniprot	GUST	glucuronosyltransferase	Irinotecan	Chmoresistance/chemosenstivity
A0A1S1TNQ8_9HYPH	Uniprot	GUST	glucuronosyltransferase	Irinotecan	Chmoresistance/chemosenstivity
A0A1S6RDJ4_STRHY	Uniprot	GUST	glucuronosyltransferase	Irinotecan	Chmoresistance/chemosenstivity
A0A1S9C9L6_9FIRM	Uniprot	GUST	glucuronosyltransferase	Irinotecan	Chmoresistance/chemosenstivity
A0A1T3VGV4_LYSEN	Uniprot	GUST	glucuronosyltransferase	Irinotecan	Chmoresistance/chemosenstivity
A0A1V2P4I9_9PSEU	Uniprot	GUST	glucuronosyltransferase	Irinotecan	Chmoresistance/chemosenstivity
A0A1V2RA68_9ACTN	Uniprot	GUST	glucuronosyltransferase	Irinotecan	Chmoresistance/chemosenstivity
A0A1V9A6G0_SACPI	Uniprot	GUST	glucuronosyltransferase	Irinotecan	Chmoresistance/chemosenstivity
A0A1W6LES4_9BURK	Uniprot	GUST	glucuronosyltransferase	Irinotecan	Chmoresistance/chemosenstivity
A0A1W9ZGL1_MYCAI	Uniprot	GUST	glucuronosyltransferase	Irinotecan	Chmoresistance/chemosenstivity
A0A1X0CZA6_9MYCO	Uniprot	GUST	glucuronosyltransferase	Irinotecan	Chmoresistance/chemosenstivity
A0A1X0I776_9MYCO	Uniprot	GUST	glucuronosyltransferase	Irinotecan	Chmoresistance/chemosenstivity
A0A1X2DGH8_9MYCO	Uniprot	GUST	glucuronosyltransferase	Irinotecan	Chmoresistance/chemosenstivity
A0A1X7LW19_9BACL	Uniprot	GUST	glucuronosyltransferase	Irinotecan	Chmoresistance/chemosenstivity
A0A1Y5PA90_9MYCO	Uniprot	GUST	glucuronosyltransferase	Irinotecan	Chmoresistance/chemosenstivity
A0A1Z1W343_9ACTN	Uniprot	GUST	glucuronosyltransferase	Irinotecan	Chmoresistance/chemosenstivity
A0A1Z4PZQ3_9CYAN	Uniprot	GUST	glucuronosyltransferase	Irinotecan	Chmoresistance/chemosenstivity
A0A221T0C7_9DEIO	Uniprot	GUST	glucuronosyltransferase	Irinotecan	Chmoresistance/chemosenstivity
A0A222XCG1_9CELL	Uniprot	GUST	glucuronosyltransferase	Irinotecan	Chmoresistance/chemosenstivity
A0A229RKX9_AMYAL	Uniprot	GUST	glucuronosyltransferase	Irinotecan	Chmoresistance/chemosenstivity
A0A229THP9_9PSEU	Uniprot	GUST	glucuronosyltransferase	Irinotecan	Chmoresistance/chemosenstivity
A0A238J6A1_9RHOB	Uniprot	GUST	glucuronosyltransferase	Irinotecan	Chmoresistance/chemosenstivity
A0A239NDG3_9ACTN	Uniprot	GUST	glucuronosyltransferase	Irinotecan	Chmoresistance/chemosenstivity
A0A249SQ12_9BACT	Uniprot	GUST	glucuronosyltransferase	Irinotecan	Chmoresistance/chemosenstivity
A0A255D8S9_9MYCO	Uniprot	GUST	glucuronosyltransferase	Irinotecan	Chmoresistance/chemosenstivity
A0A257RVI6_9ACTN	Uniprot	GUST	glucuronosyltransferase	Irinotecan	Chmoresistance/chemosenstivity
A0A261QV20_9BORD	Uniprot	GUST	glucuronosyltransferase	Irinotecan	Chmoresistance/chemosenstivity
A0A268E9N7_9BACI	Uniprot	GUST	glucuronosyltransferase	Irinotecan	Chmoresistance/chemosenstivity
A0A291RPV2_9NOCA	Uniprot	GUST	glucuronosyltransferase	Irinotecan	Chmoresistance/chemosenstivity
A0A2A2SKL8_9SPHN	Uniprot	GUST	glucuronosyltransferase	Irinotecan	Chmoresistance/chemosenstivity
A0A2A3LF53_9GAMM	Uniprot	GUST	glucuronosyltransferase	Irinotecan	Chmoresistance/chemosenstivity
A0A2A5EQK2_9HYPH	Uniprot	GUST	glucuronosyltransferase	Irinotecan	Chmoresistance/chemosenstivity
A0A2A7MVD3_MYCAG	Uniprot	GUST	glucuronosyltransferase	Irinotecan	Chmoresistance/chemosenstivity
A0A2C9ZNJ1_9ACTN	Uniprot	GUST	glucuronosyltransferase	Irinotecan	Chmoresistance/chemosenstivity
A0A2D4WU34_9PLAN	Uniprot	GUST	glucuronosyltransferase	Irinotecan	Chmoresistance/chemosenstivity
A0A2D7Y397_9PROT	Uniprot	GUST	glucuronosyltransferase	Irinotecan	Chmoresistance/chemosenstivity
A0A2E0WDT4_9MICO	Uniprot	GUST	glucuronosyltransferase	Irinotecan	Chmoresistance/chemosenstivity
A0A2E7WDC0_UNCCH	Uniprot	GUST	glucuronosyltransferase	Irinotecan	Chmoresistance/chemosenstivity
A0A2G8AV53_9MYCO	Uniprot	GUST	glucuronosyltransferase	Irinotecan	Chmoresistance/chemosenstivity
A0A2L0N4M7_9ACTN	Uniprot	GUST	glucuronosyltransferase	Irinotecan	Chmoresistance/chemosenstivity
A0A2M9BU31_9MICO	Uniprot	GUST	glucuronosyltransferase	Irinotecan	Chmoresistance/chemosenstivity
A0A2M9LQ33_9ACTN	Uniprot	GUST	glucuronosyltransferase	Irinotecan	Chmoresistance/chemosenstivity
A0A2N3JX91_9ACTN	Uniprot	GUST	glucuronosyltransferase	Irinotecan	Chmoresistance/chemosenstivity
A0A2N6A987_9BACT	Uniprot	GUST	glucuronosyltransferase	Irinotecan	Chmoresistance/chemosenstivity
A0A2N8NUC3_STREU	Uniprot	GUST	glucuronosyltransferase	Irinotecan	Chmoresistance/chemosenstivity
A0A2N9MGF8_9BURK	Uniprot	GUST	glucuronosyltransferase	Irinotecan	Chmoresistance/chemosenstivity
A0A2P9H1W5_9BACT	Uniprot	GUST	glucuronosyltransferase	Irinotecan	Chmoresistance/chemosenstivity
A0A2S3Z5W6_9MICO	Uniprot	GUST	glucuronosyltransferase	Irinotecan	Chmoresistance/chemosenstivity
A0A2S6GZX3_9GAMM	Uniprot	GUST	glucuronosyltransferase	Irinotecan	Chmoresistance/chemosenstivity
A0A2S9FAD6_9MYCO	Uniprot	GUST	glucuronosyltransferase	Irinotecan	Chmoresistance/chemosenstivity
A0A2T0QCW2_9ACTN	Uniprot	GUST	glucuronosyltransferase	Irinotecan	Chmoresistance/chemosenstivity
A0A2T1CKR0_9CYAN	Uniprot	GUST	glucuronosyltransferase	Irinotecan	Chmoresistance/chemosenstivity
A0A2T6LFX7_9MICO	Uniprot	GUST	glucuronosyltransferase	Irinotecan	Chmoresistance/chemosenstivity
A0A2U1F6B3_9PSEU	Uniprot	GUST	glucuronosyltransferase	Irinotecan	Chmoresistance/chemosenstivity
A0A2U3PBC9_9MYCO	Uniprot	GUST	glucuronosyltransferase	Irinotecan	Chmoresistance/chemosenstivity
A0A2V3TWH1_9HYPH	Uniprot	GUST	glucuronosyltransferase	Irinotecan	Chmoresistance/chemosenstivity
A0A2V9VXF6_9BACT	Uniprot	GUST	glucuronosyltransferase	Irinotecan	Chmoresistance/chemosenstivity
A0A2W1U3P6_9MICO	Uniprot	GUST	glucuronosyltransferase	Irinotecan	Chmoresistance/chemosenstivity
A0A2W5Z6Z2_9ACTN	Uniprot	GUST	glucuronosyltransferase	Irinotecan	Chmoresistance/chemosenstivity
A0A2W6W6Q5_9MICO	Uniprot	GUST	glucuronosyltransferase	Irinotecan	Chmoresistance/chemosenstivity
A0A2Z5FWI3_9BACT	Uniprot	GUST	glucuronosyltransferase	Irinotecan	Chmoresistance/chemosenstivity
A0A315E7H6_9BURK	Uniprot	GUST	glucuronosyltransferase	Irinotecan	Chmoresistance/chemosenstivity
A0A318A821_9MICC	Uniprot	GUST	glucuronosyltransferase	Irinotecan	Chmoresistance/chemosenstivity
A0A318NCN5_9ACTN	Uniprot	GUST	glucuronosyltransferase	Irinotecan	Chmoresistance/chemosenstivity
A0A329M0R4_9MYCO	Uniprot	GUST	glucuronosyltransferase	Irinotecan	Chmoresistance/chemosenstivity
A0A344U1L5_9ACTN	Uniprot	GUST	glucuronosyltransferase	Irinotecan	Chmoresistance/chemosenstivity
A0A346ADZ6_9BACT	Uniprot	GUST	glucuronosyltransferase	Irinotecan	Chmoresistance/chemosenstivity
A0A352FSZ3_9BACT	Uniprot	GUST	glucuronosyltransferase	Irinotecan	Chmoresistance/chemosenstivity
A0A354HGD7_9FIRM	Uniprot	GUST	glucuronosyltransferase	Irinotecan	Chmoresistance/chemosenstivity
A0A357KXZ7_9BACT	Uniprot	GUST	glucuronosyltransferase	Irinotecan	Chmoresistance/chemosenstivity
A0A366DFY7_9NOCA	Uniprot	GUST	glucuronosyltransferase	Irinotecan	Chmoresistance/chemosenstivity
A0A367HUY5_9ACTN	Uniprot	GUST	glucuronosyltransferase	Irinotecan	Chmoresistance/chemosenstivity
A0A369AIF9_9FIRM	Uniprot	GUST	glucuronosyltransferase	Irinotecan	Chmoresistance/chemosenstivity
A0A370HXQ7_9NOCA	Uniprot	GUST	glucuronosyltransferase	Irinotecan	Chmoresistance/chemosenstivity
A0A371X7Y3_9HYPH	Uniprot	GUST	glucuronosyltransferase	Irinotecan	Chmoresistance/chemosenstivity
A0A378V9Z6_9MYCO	Uniprot	GUST	glucuronosyltransferase	Irinotecan	Chmoresistance/chemosenstivity
A0A383RHC0_PAEAL	Uniprot	GUST	glucuronosyltransferase	Irinotecan	Chmoresistance/chemosenstivity
A0A386ZB40_9NOCA	Uniprot	GUST	glucuronosyltransferase	Irinotecan	Chmoresistance/chemosenstivity
A0A398CQY2_9BACL	Uniprot	GUST	glucuronosyltransferase	Irinotecan	Chmoresistance/chemosenstivity
A0A399ZS56_9CHLR	Uniprot	GUST	glucuronosyltransferase	Irinotecan	Chmoresistance/chemosenstivity
A0A3B9VQ77_9CHLR	Uniprot	GUST	glucuronosyltransferase	Irinotecan	Chmoresistance/chemosenstivity
A0A3D3GD43_UNCBD	Uniprot	GUST	glucuronosyltransferase	Irinotecan	Chmoresistance/chemosenstivity
A0A3E0H1J2_9PSEU	Uniprot	GUST	glucuronosyltransferase	Irinotecan	Chmoresistance/chemosenstivity
A0A3E0NC66_UNCPL	Uniprot	GUST	glucuronosyltransferase	Irinotecan	Chmoresistance/chemosenstivity
A0A3E2X668_9FIRM	Uniprot	GUST	glucuronosyltransferase	Irinotecan	Chmoresistance/chemosenstivity
A0A3L7P063_UNCPL	Uniprot	GUST	glucuronosyltransferase	Irinotecan	Chmoresistance/chemosenstivity
A0A3M1G7N7_9CHLR	Uniprot	GUST	glucuronosyltransferase	Irinotecan	Chmoresistance/chemosenstivity
A0A3N1A671_9ACTN	Uniprot	GUST	glucuronosyltransferase	Irinotecan	Chmoresistance/chemosenstivity
A0A3N4YN58_9MICO	Uniprot	GUST	glucuronosyltransferase	Irinotecan	Chmoresistance/chemosenstivity
A0A3N6DKU5_9ACTN	Uniprot	GUST	glucuronosyltransferase	Irinotecan	Chmoresistance/chemosenstivity
A0A3P1W113_9FUSO	Uniprot	GUST	glucuronosyltransferase	Irinotecan	Chmoresistance/chemosenstivity
A0A3R8VIH9_9PSEU	Uniprot	GUST	glucuronosyltransferase	Irinotecan	Chmoresistance/chemosenstivity
A0A3S9M029_9ACTN	Uniprot	GUST	glucuronosyltransferase	Irinotecan	Chmoresistance/chemosenstivity
A0A402AQF2_9CHLR	Uniprot	GUST	glucuronosyltransferase	Irinotecan	Chmoresistance/chemosenstivity
A0A419HC90_9PSEU	Uniprot	GUST	glucuronosyltransferase	Irinotecan	Chmoresistance/chemosenstivity
A0A420GE80_9BURK	Uniprot	GUST	glucuronosyltransferase	Irinotecan	Chmoresistance/chemosenstivity
A0A427E3E1_9PSED	Uniprot	GUST	glucuronosyltransferase	Irinotecan	Chmoresistance/chemosenstivity
A0A428WA74_AMYBA	Uniprot	GUST	glucuronosyltransferase	Irinotecan	Chmoresistance/chemosenstivity
A0A429GAY8_9ACTN	Uniprot	GUST	glucuronosyltransferase	Irinotecan	Chmoresistance/chemosenstivity
A0A429T4D5_9ACTN	Uniprot	GUST	glucuronosyltransferase	Irinotecan	Chmoresistance/chemosenstivity
A0A432XPR7_9GAMM	Uniprot	GUST	glucuronosyltransferase	Irinotecan	Chmoresistance/chemosenstivity
A0A448IS11_MYCAU	Uniprot	GUST	glucuronosyltransferase	Irinotecan	Chmoresistance/chemosenstivity
A0A494SR28_9NOCA	Uniprot	GUST	glucuronosyltransferase	Irinotecan	Chmoresistance/chemosenstivity
A0A495L3A6_9ACTN	Uniprot	GUST	glucuronosyltransferase	Irinotecan	Chmoresistance/chemosenstivity
A0A495W3K3_9PSEU	Uniprot	GUST	glucuronosyltransferase	Irinotecan	Chmoresistance/chemosenstivity
A0A496UCZ4_9BACT	Uniprot	GUST	glucuronosyltransferase	Irinotecan	Chmoresistance/chemosenstivity
A0A4P5SZG1_UNCAM	Uniprot	GUST	glucuronosyltransferase	Irinotecan	Chmoresistance/chemosenstivity
A0A4Q0MMD5_9HYPH	Uniprot	GUST	glucuronosyltransferase	Irinotecan	Chmoresistance/chemosenstivity
A0A4Q3IQ52_9HYPH	Uniprot	GUST	glucuronosyltransferase	Irinotecan	Chmoresistance/chemosenstivity
A0A4Q5V7Q3_9GAMM	Uniprot	GUST	glucuronosyltransferase	Irinotecan	Chmoresistance/chemosenstivity
A0A4Q7J196_9PSEU	Uniprot	GUST	glucuronosyltransferase	Irinotecan	Chmoresistance/chemosenstivity
A0A4Q7KGJ1_9PSEU	Uniprot	GUST	glucuronosyltransferase	Irinotecan	Chmoresistance/chemosenstivity
A0A4Q8QYQ2_9BRAD	Uniprot	GUST	glucuronosyltransferase	Irinotecan	Chmoresistance/chemosenstivity
A0A4R0JK47_9ACTN	Uniprot	GUST	glucuronosyltransferase	Irinotecan	Chmoresistance/chemosenstivity
A0A4R1UCV1_9SPHN	Uniprot	GUST	glucuronosyltransferase	Irinotecan	Chmoresistance/chemosenstivity
A0A4R2JZD2_9PSEU	Uniprot	GUST	glucuronosyltransferase	Irinotecan	Chmoresistance/chemosenstivity
A0A4R4NCS6_9ACTN	Uniprot	GUST	glucuronosyltransferase	Irinotecan	Chmoresistance/chemosenstivity
A0A4R4RW70_9ACTN	Uniprot	GUST	glucuronosyltransferase	Irinotecan	Chmoresistance/chemosenstivity
A0A4R4XGK3_9ACTN	Uniprot	GUST	glucuronosyltransferase	Irinotecan	Chmoresistance/chemosenstivity
A0A4R5BT89_9ACTN	Uniprot	GUST	glucuronosyltransferase	Irinotecan	Chmoresistance/chemosenstivity
A0A4R6QTU6_9BURK	Uniprot	GUST	glucuronosyltransferase	Irinotecan	Chmoresistance/chemosenstivity
A0A4R7TEE8_9ACTN	Uniprot	GUST	glucuronosyltransferase	Irinotecan	Chmoresistance/chemosenstivity
A0A4U0MU53_9ACTN	Uniprot	GUST	glucuronosyltransferase	Irinotecan	Chmoresistance/chemosenstivity
A0A4V6MG52_9ACTN	Uniprot	GUST	glucuronosyltransferase	Irinotecan	Chmoresistance/chemosenstivity
A0A4Y9MVM1_9MYCO	Uniprot	GUST	glucuronosyltransferase	Irinotecan	Chmoresistance/chemosenstivity
A0A504LT19_9HYPH	Uniprot	GUST	glucuronosyltransferase	Irinotecan	Chmoresistance/chemosenstivity
A0A512DAI3_9CELL	Uniprot	GUST	glucuronosyltransferase	Irinotecan	Chmoresistance/chemosenstivity
A0A516G9Q1_9MICO	Uniprot	GUST	glucuronosyltransferase	Irinotecan	Chmoresistance/chemosenstivity
A0A520BS08_9BURK	Uniprot	GUST	glucuronosyltransferase	Irinotecan	Chmoresistance/chemosenstivity
A0A535RRT4_UNCCH	Uniprot	GUST	glucuronosyltransferase	Irinotecan	Chmoresistance/chemosenstivity
A0A542ZC64_9ACTN	Uniprot	GUST	glucuronosyltransferase	Irinotecan	Chmoresistance/chemosenstivity
A0A543HZV7_9MICO	Uniprot	GUST	glucuronosyltransferase	Irinotecan	Chmoresistance/chemosenstivity
A0A562C539_9ACTN	Uniprot	GUST	glucuronosyltransferase	Irinotecan	Chmoresistance/chemosenstivity
A0A563ES99_9PSEU	Uniprot	GUST	glucuronosyltransferase	Irinotecan	Chmoresistance/chemosenstivity
A0A5A7WUH4_9MYCO	Uniprot	GUST	glucuronosyltransferase	Irinotecan	Chmoresistance/chemosenstivity
A0A5C5S154_9ACTN	Uniprot	GUST	glucuronosyltransferase	Irinotecan	Chmoresistance/chemosenstivity
A0A5C7X2W4_9MYCO	Uniprot	GUST	glucuronosyltransferase	Irinotecan	Chmoresistance/chemosenstivity
A0A5D0N1V7_9ACTN	Uniprot	GUST	glucuronosyltransferase	Irinotecan	Chmoresistance/chemosenstivity
A0A5J4L1I9_9ACTN	Uniprot	GUST	glucuronosyltransferase	Irinotecan	Chmoresistance/chemosenstivity
A0A5J6GJW9_STRKN	Uniprot	GUST	glucuronosyltransferase	Irinotecan	Chmoresistance/chemosenstivity
A0A5M8S5K4_9BACT	Uniprot	GUST	glucuronosyltransferase	Irinotecan	Chmoresistance/chemosenstivity
A0A5N0VMX3_9PSEU	Uniprot	GUST	glucuronosyltransferase	Irinotecan	Chmoresistance/chemosenstivity
A0A5N8VGS6_9ACTN	Uniprot	GUST	glucuronosyltransferase	Irinotecan	Chmoresistance/chemosenstivity
A0A5P1ZMY9_STRVZ	Uniprot	GUST	glucuronosyltransferase	Irinotecan	Chmoresistance/chemosenstivity
A0A5Q0GX55_SACSY	Uniprot	GUST	glucuronosyltransferase	Irinotecan	Chmoresistance/chemosenstivity
A0A5Q4GAU1_9DEIN	Uniprot	GUST	glucuronosyltransferase	Irinotecan	Chmoresistance/chemosenstivity
A0A5S3QL43_9BACI	Uniprot	GUST	glucuronosyltransferase	Irinotecan	Chmoresistance/chemosenstivity
A0A640YAP4_9BACT	Uniprot	GUST	glucuronosyltransferase	Irinotecan	Chmoresistance/chemosenstivity
A0A655ATB2_MYCTX	Uniprot	GUST	glucuronosyltransferase	Irinotecan	Chmoresistance/chemosenstivity
A0A660KZ79_9ACTN	Uniprot	GUST	glucuronosyltransferase	Irinotecan	Chmoresistance/chemosenstivity
A0A6A7L2W4_9BACT	Uniprot	GUST	glucuronosyltransferase	Irinotecan	Chmoresistance/chemosenstivity
A0A6B2E2S7_9PSEU	Uniprot	GUST	glucuronosyltransferase	Irinotecan	Chmoresistance/chemosenstivity
A0A6B2UVY0_9ACTN	Uniprot	GUST	glucuronosyltransferase	Irinotecan	Chmoresistance/chemosenstivity
A0A6B3SG56_9BURK	Uniprot	GUST	glucuronosyltransferase	Irinotecan	Chmoresistance/chemosenstivity
A0A6G2BI02_9ACTN	Uniprot	GUST	glucuronosyltransferase	Irinotecan	Chmoresistance/chemosenstivity
A0A6G2S1W8_9ACTN	Uniprot	GUST	glucuronosyltransferase	Irinotecan	Chmoresistance/chemosenstivity
A0A6G3ZXG4_9BACL	Uniprot	GUST	glucuronosyltransferase	Irinotecan	Chmoresistance/chemosenstivity
A0A6G6CI70_9NOSO	Uniprot	GUST	glucuronosyltransferase	Irinotecan	Chmoresistance/chemosenstivity
A0A6G9YM06_9NOCA	Uniprot	GUST	glucuronosyltransferase	Irinotecan	Chmoresistance/chemosenstivity
A0A6I1Z979_9ACTN	Uniprot	GUST	glucuronosyltransferase	Irinotecan	Chmoresistance/chemosenstivity
A0A6I3II70_9MICO	Uniprot	GUST	glucuronosyltransferase	Irinotecan	Chmoresistance/chemosenstivity
A0A6I5W964_9ACTN	Uniprot	GUST	glucuronosyltransferase	Irinotecan	Chmoresistance/chemosenstivity
A0A6J4C224_9SPHN	Uniprot	GUST	glucuronosyltransferase	Irinotecan	Chmoresistance/chemosenstivity
A0A6J4SRS6_9SPHN	Uniprot	GUST	glucuronosyltransferase	Irinotecan	Chmoresistance/chemosenstivity
A0A6J7ZCM7_PLARU	Uniprot	GUST	glucuronosyltransferase	Irinotecan	Chmoresistance/chemosenstivity
A0A6L5G6G1_9ACTN	Uniprot	GUST	glucuronosyltransferase	Irinotecan	Chmoresistance/chemosenstivity
A0A6L7TBG1_UNCGE	Uniprot	GUST	glucuronosyltransferase	Irinotecan	Chmoresistance/chemosenstivity
A0A6L9SHL9_9ACTN	Uniprot	GUST	glucuronosyltransferase	Irinotecan	Chmoresistance/chemosenstivity
A0A6P0MJS6_9CYAN	Uniprot	GUST	glucuronosyltransferase	Irinotecan	Chmoresistance/chemosenstivity
A0A6V8K3U7_9ACTN	Uniprot	GUST	glucuronosyltransferase	Irinotecan	Chmoresistance/chemosenstivity
A0A7C1J337_UNCCH	Uniprot	GUST	glucuronosyltransferase	Irinotecan	Chmoresistance/chemosenstivity
A0A7C4L9J0_UNCCH	Uniprot	GUST	glucuronosyltransferase	Irinotecan	Chmoresistance/chemosenstivity
A0A7C6W0S0_9GAMM	Uniprot	GUST	glucuronosyltransferase	Irinotecan	Chmoresistance/chemosenstivity
A0A7C9NS97_9ACTN	Uniprot	GUST	glucuronosyltransferase	Irinotecan	Chmoresistance/chemosenstivity
A0A7H8H8Z8_9ACTN	Uniprot	GUST	glucuronosyltransferase	Irinotecan	Chmoresistance/chemosenstivity
A0A7I7ZL22_9MYCO	Uniprot	GUST	glucuronosyltransferase	Irinotecan	Chmoresistance/chemosenstivity
A0A7J5WFC6_9BACT	Uniprot	GUST	glucuronosyltransferase	Irinotecan	Chmoresistance/chemosenstivity
A0A7K1L123_9ACTN	Uniprot	GUST	glucuronosyltransferase	Irinotecan	Chmoresistance/chemosenstivity
A0A7K2JJI2_9ACTN	Uniprot	GUST	glucuronosyltransferase	Irinotecan	Chmoresistance/chemosenstivity
A0A7K2XWA1_9ACTN	Uniprot	GUST	glucuronosyltransferase	Irinotecan	Chmoresistance/chemosenstivity
A0A7M3M7X2_9ACTN	Uniprot	GUST	glucuronosyltransferase	Irinotecan	Chmoresistance/chemosenstivity
A0A7R7DLE2_9ACTN	Uniprot	GUST	glucuronosyltransferase	Irinotecan	Chmoresistance/chemosenstivity
A0A7S9H384_9BRAD	Uniprot	GUST	glucuronosyltransferase	Irinotecan	Chmoresistance/chemosenstivity
A0A7V3BS60_UNCAC	Uniprot	GUST	glucuronosyltransferase	Irinotecan	Chmoresistance/chemosenstivity
A0A7V7Z6R6_9BURK	Uniprot	GUST	glucuronosyltransferase	Irinotecan	Chmoresistance/chemosenstivity
A0A7V8Y8G1_UNCAC	Uniprot	GUST	glucuronosyltransferase	Irinotecan	Chmoresistance/chemosenstivity
A0A7V9NC92_UNCAC	Uniprot	GUST	glucuronosyltransferase	Irinotecan	Chmoresistance/chemosenstivity
A0A7W0HV10_9ACTN	Uniprot	GUST	glucuronosyltransferase	Irinotecan	Chmoresistance/chemosenstivity
A0A7W0XCA5_9BACT	Uniprot	GUST	glucuronosyltransferase	Irinotecan	Chmoresistance/chemosenstivity
A0A7W3MVB9_9ACTN	Uniprot	GUST	glucuronosyltransferase	Irinotecan	Chmoresistance/chemosenstivity
A0A7W3XVL4_9ACTN	Uniprot	GUST	glucuronosyltransferase	Irinotecan	Chmoresistance/chemosenstivity
A0A7W5B4T8_9BACL	Uniprot	GUST	glucuronosyltransferase	Irinotecan	Chmoresistance/chemosenstivity
A0A7W6AHT7_9HYPH	Uniprot	GUST	glucuronosyltransferase	Irinotecan	Chmoresistance/chemosenstivity
A0A7W7CLV1_9ACTN	Uniprot	GUST	glucuronosyltransferase	Irinotecan	Chmoresistance/chemosenstivity
A0A7W7LNA0_9ACTN	Uniprot	GUST	glucuronosyltransferase	Irinotecan	Chmoresistance/chemosenstivity
A0A7W7S6B1_9ACTN	Uniprot	GUST	glucuronosyltransferase	Irinotecan	Chmoresistance/chemosenstivity
A0A7W7YEL6_9BACT	Uniprot	GUST	glucuronosyltransferase	Irinotecan	Chmoresistance/chemosenstivity
A0A7W8KBX6_9DEIO	Uniprot	GUST	glucuronosyltransferase	Irinotecan	Chmoresistance/chemosenstivity
A0A7W9IA89_9ACTN	Uniprot	GUST	glucuronosyltransferase	Irinotecan	Chmoresistance/chemosenstivity
A0A7W9MJR5_9ACTN	Uniprot	GUST	glucuronosyltransferase	Irinotecan	Chmoresistance/chemosenstivity
A0A7W9YGH0_9ACTN	Uniprot	GUST	glucuronosyltransferase	Irinotecan	Chmoresistance/chemosenstivity
A0A7X0LEP6_9ACTN	Uniprot	GUST	glucuronosyltransferase	Irinotecan	Chmoresistance/chemosenstivity
A0A7X1I6K7_9ACTN	Uniprot	GUST	glucuronosyltransferase	Irinotecan	Chmoresistance/chemosenstivity
A0A7X2Z5Y7_9BACL	Uniprot	GUST	glucuronosyltransferase	Irinotecan	Chmoresistance/chemosenstivity
A0A7X6I5E8_9BURK	Uniprot	GUST	glucuronosyltransferase	Irinotecan	Chmoresistance/chemosenstivity
A0A7X7N1U6_9ACTN	Uniprot	GUST	glucuronosyltransferase	Irinotecan	Chmoresistance/chemosenstivity
A0A7Y1V8C0_9BACT	Uniprot	GUST	glucuronosyltransferase	Irinotecan	Chmoresistance/chemosenstivity
A0A7Y5F4R6_9CHLR	Uniprot	GUST	glucuronosyltransferase	Irinotecan	Chmoresistance/chemosenstivity
A0A7Y6M731_9ACTN	Uniprot	GUST	glucuronosyltransferase	Irinotecan	Chmoresistance/chemosenstivity
A0A7Y7HUM3_9BURK	Uniprot	GUST	glucuronosyltransferase	Irinotecan	Chmoresistance/chemosenstivity
A0A7Z0WNR4_9PSEU	Uniprot	GUST	glucuronosyltransferase	Irinotecan	Chmoresistance/chemosenstivity
A0A838EU38_9CHLR	Uniprot	GUST	glucuronosyltransferase	Irinotecan	Chmoresistance/chemosenstivity
A0A839E724_9PSEU	Uniprot	GUST	glucuronosyltransferase	Irinotecan	Chmoresistance/chemosenstivity
A0A840QHM1_9PSEU	Uniprot	GUST	glucuronosyltransferase	Irinotecan	Chmoresistance/chemosenstivity
A0A841BKV4_9ACTN	Uniprot	GUST	glucuronosyltransferase	Irinotecan	Chmoresistance/chemosenstivity
A0A841E8T4_9ACTN	Uniprot	GUST	glucuronosyltransferase	Irinotecan	Chmoresistance/chemosenstivity
A0A841UAG8_9BACL	Uniprot	GUST	glucuronosyltransferase	Irinotecan	Chmoresistance/chemosenstivity
A0A847KLR6_9ACTO	Uniprot	GUST	glucuronosyltransferase	Irinotecan	Chmoresistance/chemosenstivity
A0A848LLT9_9BACT	Uniprot	GUST	glucuronosyltransferase	Irinotecan	Chmoresistance/chemosenstivity
A0A849WYS1_9BACT	Uniprot	GUST	glucuronosyltransferase	Irinotecan	Chmoresistance/chemosenstivity
A0A852TS86_9ACTN	Uniprot	GUST	glucuronosyltransferase	Irinotecan	Chmoresistance/chemosenstivity
A0A853B644_9PSEU	Uniprot	GUST	glucuronosyltransferase	Irinotecan	Chmoresistance/chemosenstivity
A0A8I1T744_9ACTN	Uniprot	GUST	glucuronosyltransferase	Irinotecan	Chmoresistance/chemosenstivity
A0A8J3AHW6_9ACTN	Uniprot	GUST	glucuronosyltransferase	Irinotecan	Chmoresistance/chemosenstivity
A0A8J3LE29_9ACTN	Uniprot	GUST	glucuronosyltransferase	Irinotecan	Chmoresistance/chemosenstivity
A0A8J3S096_PLARO	Uniprot	GUST	glucuronosyltransferase	Irinotecan	Chmoresistance/chemosenstivity
A0A8J4EGK4_9ACTN	Uniprot	GUST	glucuronosyltransferase	Irinotecan	Chmoresistance/chemosenstivity
A0A8T6P0B4_UNCCH	Uniprot	GUST	glucuronosyltransferase	Irinotecan	Chmoresistance/chemosenstivity
A0A8T7LE64_UNCCH	Uniprot	GUST	glucuronosyltransferase	Irinotecan	Chmoresistance/chemosenstivity
A0A915UXN1_9CHLR	Uniprot	GUST	glucuronosyltransferase	Irinotecan	Chmoresistance/chemosenstivity
A0A916TCU0_9ACTN	Uniprot	GUST	glucuronosyltransferase	Irinotecan	Chmoresistance/chemosenstivity
A0A917VQ26_9ACTN	Uniprot	GUST	glucuronosyltransferase	Irinotecan	Chmoresistance/chemosenstivity
A0A918FZ39_9ACTN	Uniprot	GUST	glucuronosyltransferase	Irinotecan	Chmoresistance/chemosenstivity
A0A918L6D6_9PSEU	Uniprot	GUST	glucuronosyltransferase	Irinotecan	Chmoresistance/chemosenstivity
A0A918R2H1_9ACTN	Uniprot	GUST	glucuronosyltransferase	Irinotecan	Chmoresistance/chemosenstivity
A0A918YK63_9ACTN	Uniprot	GUST	glucuronosyltransferase	Irinotecan	Chmoresistance/chemosenstivity
A0A919EDE3_9ACTN	Uniprot	GUST	glucuronosyltransferase	Irinotecan	Chmoresistance/chemosenstivity
A0A919IYE9_9ACTN	Uniprot	GUST	glucuronosyltransferase	Irinotecan	Chmoresistance/chemosenstivity
A0A919N5Z1_9ACTN	Uniprot	GUST	glucuronosyltransferase	Irinotecan	Chmoresistance/chemosenstivity
A0A919TBG6_9ACTN	Uniprot	GUST	glucuronosyltransferase	Irinotecan	Chmoresistance/chemosenstivity
A0A919XHS7_9BACL	Uniprot	GUST	glucuronosyltransferase	Irinotecan	Chmoresistance/chemosenstivity
A0A922YCN1_9HYPH	Uniprot	GUST	glucuronosyltransferase	Irinotecan	Chmoresistance/chemosenstivity
A0A924G876_9MICO	Uniprot	GUST	glucuronosyltransferase	Irinotecan	Chmoresistance/chemosenstivity
A0A925E337_9CHLR	Uniprot	GUST	glucuronosyltransferase	Irinotecan	Chmoresistance/chemosenstivity
A0A925X062_9BACT	Uniprot	GUST	glucuronosyltransferase	Irinotecan	Chmoresistance/chemosenstivity
A0A926HIN6_9CHLR	Uniprot	GUST	glucuronosyltransferase	Irinotecan	Chmoresistance/chemosenstivity
A0A926U797_9CYAN	Uniprot	GUST	glucuronosyltransferase	Irinotecan	Chmoresistance/chemosenstivity
A0A926YVF7_9CYAN	Uniprot	GUST	glucuronosyltransferase	Irinotecan	Chmoresistance/chemosenstivity
A0A927YV75_9FIRM	Uniprot	GUST	glucuronosyltransferase	Irinotecan	Chmoresistance/chemosenstivity
A0A929B477_9CYAN	Uniprot	GUST	glucuronosyltransferase	Irinotecan	Chmoresistance/chemosenstivity
A0A930X5Y7_9BACT	Uniprot	GUST	glucuronosyltransferase	Irinotecan	Chmoresistance/chemosenstivity
A0A931GS89_9ACTN	Uniprot	GUST	glucuronosyltransferase	Irinotecan	Chmoresistance/chemosenstivity
A0A931YM50_9BACT	Uniprot	GUST	glucuronosyltransferase	Irinotecan	Chmoresistance/chemosenstivity
A0A933VJV9_9ACTN	Uniprot	GUST	glucuronosyltransferase	Irinotecan	Chmoresistance/chemosenstivity
A0A934P6D1_9NOCA	Uniprot	GUST	glucuronosyltransferase	Irinotecan	Chmoresistance/chemosenstivity
A0A935Z243_9GAMM	Uniprot	GUST	glucuronosyltransferase	Irinotecan	Chmoresistance/chemosenstivity
A0A936Z395_9BURK	Uniprot	GUST	glucuronosyltransferase	Irinotecan	Chmoresistance/chemosenstivity
A0A937UU91_9ACTN	Uniprot	GUST	glucuronosyltransferase	Irinotecan	Chmoresistance/chemosenstivity
A0A939AL38_UNCCH	Uniprot	GUST	glucuronosyltransferase	Irinotecan	Chmoresistance/chemosenstivity
A0A940JTJ5_9BACL	Uniprot	GUST	glucuronosyltransferase	Irinotecan	Chmoresistance/chemosenstivity
A0A940YQG0_9BURK	Uniprot	GUST	glucuronosyltransferase	Irinotecan	Chmoresistance/chemosenstivity
A0A941U4K6_9PROT	Uniprot	GUST	glucuronosyltransferase	Irinotecan	Chmoresistance/chemosenstivity
A0A944KVC9_9ACTN	Uniprot	GUST	glucuronosyltransferase	Irinotecan	Chmoresistance/chemosenstivity
A0A947E2Q9_9BURK	Uniprot	GUST	glucuronosyltransferase	Irinotecan	Chmoresistance/chemosenstivity
A0A949HQX0_UNCPL	Uniprot	GUST	glucuronosyltransferase	Irinotecan	Chmoresistance/chemosenstivity
A0A950HJF4_9PSEU	Uniprot	GUST	glucuronosyltransferase	Irinotecan	Chmoresistance/chemosenstivity
A0A951AUD2_9PSEU	Uniprot	GUST	glucuronosyltransferase	Irinotecan	Chmoresistance/chemosenstivity
A0A951JTC3_9ACTN	Uniprot	GUST	glucuronosyltransferase	Irinotecan	Chmoresistance/chemosenstivity
A0A951X5W9_9CHLR	Uniprot	GUST	glucuronosyltransferase	Irinotecan	Chmoresistance/chemosenstivity
A0A952RZF7_9BACT	Uniprot	GUST	glucuronosyltransferase	Irinotecan	Chmoresistance/chemosenstivity
A0A953XSD8_UNCPL	Uniprot	GUST	glucuronosyltransferase	Irinotecan	Chmoresistance/chemosenstivity
A0A954V6Z1_9BACT	Uniprot	GUST	glucuronosyltransferase	Irinotecan	Chmoresistance/chemosenstivity
A0A956IJ32_UNCMY	Uniprot	GUST	glucuronosyltransferase	Irinotecan	Chmoresistance/chemosenstivity
A0A957CQG2_9CHLR	Uniprot	GUST	glucuronosyltransferase	Irinotecan	Chmoresistance/chemosenstivity
A0A957I5H7_9CHLR	Uniprot	GUST	glucuronosyltransferase	Irinotecan	Chmoresistance/chemosenstivity
A0A957PST4_9CHLR	Uniprot	GUST	glucuronosyltransferase	Irinotecan	Chmoresistance/chemosenstivity
A0A959VK03_9ACTN	Uniprot	GUST	glucuronosyltransferase	Irinotecan	Chmoresistance/chemosenstivity
A0A961DAR8_9BACT	Uniprot	GUST	glucuronosyltransferase	Irinotecan	Chmoresistance/chemosenstivity
A0A963DJ80_9GAMM	Uniprot	GUST	glucuronosyltransferase	Irinotecan	Chmoresistance/chemosenstivity
A0A964Q0C7_UNCGE	Uniprot	GUST	glucuronosyltransferase	Irinotecan	Chmoresistance/chemosenstivity
A0A968DTQ0_9GAMM	Uniprot	GUST	glucuronosyltransferase	Irinotecan	Chmoresistance/chemosenstivity
A0A969G2I8_9CYAN	Uniprot	GUST	glucuronosyltransferase	Irinotecan	Chmoresistance/chemosenstivity
A0A969YJW3_9FIRM	Uniprot	GUST	glucuronosyltransferase	Irinotecan	Chmoresistance/chemosenstivity
A0A972QUW9_UNCCH	Uniprot	GUST	glucuronosyltransferase	Irinotecan	Chmoresistance/chemosenstivity
A0A973PMY0_9ACTN	Uniprot	GUST	glucuronosyltransferase	Irinotecan	Chmoresistance/chemosenstivity
A0A973VF73_9PSEU	Uniprot	GUST	glucuronosyltransferase	Irinotecan	Chmoresistance/chemosenstivity
A0A975JX60_9MYCO	Uniprot	GUST	glucuronosyltransferase	Irinotecan	Chmoresistance/chemosenstivity
A0A975YD28_9ACTN	Uniprot	GUST	glucuronosyltransferase	Irinotecan	Chmoresistance/chemosenstivity
A0A9D2EB89_9MICO	Uniprot	GUST	glucuronosyltransferase	Irinotecan	Chmoresistance/chemosenstivity
A0A9D8CKX2_9PROT	Uniprot	GUST	glucuronosyltransferase	Irinotecan	Chmoresistance/chemosenstivity
A0A9E0J2T3_9PROT	Uniprot	GUST	glucuronosyltransferase	Irinotecan	Chmoresistance/chemosenstivity
A0A9E2YDZ7_9BACT	Uniprot	GUST	glucuronosyltransferase	Irinotecan	Chmoresistance/chemosenstivity
A0A9E3EUH2_9MYCO	Uniprot	GUST	glucuronosyltransferase	Irinotecan	Chmoresistance/chemosenstivity
A0A9E3SZX9_9CHLR	Uniprot	GUST	glucuronosyltransferase	Irinotecan	Chmoresistance/chemosenstivity
A0A9E6CQQ5_9PROT	Uniprot	GUST	glucuronosyltransferase	Irinotecan	Chmoresistance/chemosenstivity
A0A9E8IZI1_9NOCA	Uniprot	GUST	glucuronosyltransferase	Irinotecan	Chmoresistance/chemosenstivity
A0A9E9JZV7_9BACT	Uniprot	GUST	glucuronosyltransferase	Irinotecan	Chmoresistance/chemosenstivity
B1LY80_METRJ	Uniprot	GUST	glucuronosyltransferase	Irinotecan	Chmoresistance/chemosenstivity
B3TMN6_ACTKI	Uniprot	GUST	glucuronosyltransferase	Irinotecan	Chmoresistance/chemosenstivity
C7MES3_BRAFD	Uniprot	GUST	glucuronosyltransferase	Irinotecan	Chmoresistance/chemosenstivity
D4QF41_9ACTN	Uniprot	GUST	glucuronosyltransferase	Irinotecan	Chmoresistance/chemosenstivity
D5UX47_TSUPD	Uniprot	GUST	glucuronosyltransferase	Irinotecan	Chmoresistance/chemosenstivity
E0UEB5_GLOV7	Uniprot	GUST	glucuronosyltransferase	Irinotecan	Chmoresistance/chemosenstivity
E6JZQ1_PARDN	Uniprot	GUST	glucuronosyltransferase	Irinotecan	Chmoresistance/chemosenstivity
E8V5P0_TERSS	Uniprot	GUST	glucuronosyltransferase	Irinotecan	Chmoresistance/chemosenstivity
G4V4R9_AMYOR	Uniprot	GUST	glucuronosyltransferase	Irinotecan	Chmoresistance/chemosenstivity
H5TKT9_9ACTN	Uniprot	GUST	glucuronosyltransferase	Irinotecan	Chmoresistance/chemosenstivity
I4C3S7_DESTA	Uniprot	GUST	glucuronosyltransferase	Irinotecan	Chmoresistance/chemosenstivity
K6WRQ4_9ACTN	Uniprot	GUST	glucuronosyltransferase	Irinotecan	Chmoresistance/chemosenstivity
L7KKD1_9ACTN	Uniprot	GUST	glucuronosyltransferase	Irinotecan	Chmoresistance/chemosenstivity
L8PRU6_STRVR	Uniprot	GUST	glucuronosyltransferase	Irinotecan	Chmoresistance/chemosenstivity
Q026U5_SOLUE	Uniprot	GUST	glucuronosyltransferase	Irinotecan	Chmoresistance/chemosenstivity
Q194P6_STRAA	Uniprot	GUST	glucuronosyltransferase	Irinotecan	Chmoresistance/chemosenstivity
Q5Y9G8_9ACTN	Uniprot	GUST	glucuronosyltransferase	Irinotecan	Chmoresistance/chemosenstivity
Q9ZGB4_STRCY	Uniprot	GUST	glucuronosyltransferase	Irinotecan	Chmoresistance/chemosenstivity
S9SFU1_PAEAL	Uniprot	GUST	glucuronosyltransferase	Irinotecan	Chmoresistance/chemosenstivity
W0RTF1_9BACT	Uniprot	GUST	glucuronosyltransferase	Irinotecan	Chmoresistance/chemosenstivity
W5WMM4_9PSEU	Uniprot	GUST	glucuronosyltransferase	Irinotecan	Chmoresistance/chemosenstivity
W7T7D5_9PSEU	Uniprot	GUST	glucuronosyltransferase	Irinotecan	Chmoresistance/chemosenstivity
A0A0A2E1G9_9PORP	Uniprot	HDA	Histone deacetylase	Gemcitabine	Chemoresistance
A0A0C1WWQ1_9ACTN	Uniprot	HDA	Histone deacetylase	Gemcitabine	Chemoresistance
A0A0L1LSD5_9MICC	Uniprot	HDA	Histone deacetylase	Gemcitabine	Chemoresistance
A0A0N8R2F2_9PSED	Uniprot	HDA	Histone deacetylase	Gemcitabine	Chemoresistance
A0A0P1I9C1_9RHOB	Uniprot	HDA	Histone deacetylase	Gemcitabine	Chemoresistance
A0A0Q0XJ76_9FLAO	Uniprot	HDA	Histone deacetylase	Gemcitabine	Chemoresistance
A0A0S4LS93_9BACT	Uniprot	HDA	Histone deacetylase	Gemcitabine	Chemoresistance
A0A0S8ISS5_9BACT	Uniprot	HDA	Histone deacetylase	Gemcitabine	Chemoresistance
A0A132BZK4_9RHOB	Uniprot	HDA	Histone deacetylase	Gemcitabine	Chemoresistance
A0A143XPL4_9BACT	Uniprot	HDA	Histone deacetylase	Gemcitabine	Chemoresistance
A0A164KSV8_9NOCA	Uniprot	HDA	Histone deacetylase	Gemcitabine	Chemoresistance
A0A1A1VNM0_9MYCO	Uniprot	HDA	Histone deacetylase	Gemcitabine	Chemoresistance
A0A1A8ZN20_9ACTN	Uniprot	HDA	Histone deacetylase	Gemcitabine	Chemoresistance
A0A1C6R9X4_9ACTN	Uniprot	HDA	Histone deacetylase	Gemcitabine	Chemoresistance
A0A1E5K645_9BACI	Uniprot	HDA	Histone deacetylase	Gemcitabine	Chemoresistance
A0A1F2RK74_9BACT	Uniprot	HDA	Histone deacetylase	Gemcitabine	Chemoresistance
A0A1F4QUY5_9BACT	Uniprot	HDA	Histone deacetylase	Gemcitabine	Chemoresistance
A0A1F9IKS8_9DELT	Uniprot	HDA	Histone deacetylase	Gemcitabine	Chemoresistance
A0A1G8L3K4_9BACI	Uniprot	HDA	Histone deacetylase	Gemcitabine	Chemoresistance
A0A1G9T484_9FIRM	Uniprot	HDA	Histone deacetylase	Gemcitabine	Chemoresistance
A0A1H4AYJ6_9BURK	Uniprot	HDA	Histone deacetylase	Gemcitabine	Chemoresistance
A0A1H7MWH5_9SPHI	Uniprot	HDA	Histone deacetylase	Gemcitabine	Chemoresistance
A0A1H9H135_9PSED	Uniprot	HDA	Histone deacetylase	Gemcitabine	Chemoresistance
A0A1I0KX90_9ACTN	Uniprot	HDA	Histone deacetylase	Gemcitabine	Chemoresistance
A0A1I1EY03_9ACTN	Uniprot	HDA	Histone deacetylase	Gemcitabine	Chemoresistance
A0A1I3QC27_9RHOB	Uniprot	HDA	Histone deacetylase	Gemcitabine	Chemoresistance
A0A1I6W2W7_9RHOB	Uniprot	HDA	Histone deacetylase	Gemcitabine	Chemoresistance
A0A1J5LHU8_9BACT	Uniprot	HDA	Histone deacetylase	Gemcitabine	Chemoresistance
A0A1K2IJ51_9FLAO	Uniprot	HDA	Histone deacetylase	Gemcitabine	Chemoresistance
A0A1M4EGM5_9ACTN	Uniprot	HDA	Histone deacetylase	Gemcitabine	Chemoresistance
A0A1M5I6E0_9FLAO	Uniprot	HDA	Histone deacetylase	Gemcitabine	Chemoresistance
A0A1M6SIQ8_9AQUI	Uniprot	HDA	Histone deacetylase	Gemcitabine	Chemoresistance
A0A1M7J8B5_9RHOB	Uniprot	HDA	Histone deacetylase	Gemcitabine	Chemoresistance
A0A1N6KKH7_9BURK	Uniprot	HDA	Histone deacetylase	Gemcitabine	Chemoresistance
A0A1N7KVC6_9RHOB	Uniprot	HDA	Histone deacetylase	Gemcitabine	Chemoresistance
A0A1Q2M7M1_9GAMM	Uniprot	HDA	Histone deacetylase	Gemcitabine	Chemoresistance
A0A1Q5CNI1_9ACTN	Uniprot	HDA	Histone deacetylase	Gemcitabine	Chemoresistance
A0A1Q9U8V8_9NOCA	Uniprot	HDA	Histone deacetylase	Gemcitabine	Chemoresistance
A0A1U9MDU1_9HYPH	Uniprot	HDA	Histone deacetylase	Gemcitabine	Chemoresistance
A0A1V2GWI2_9PROT	Uniprot	HDA	Histone deacetylase	Gemcitabine	Chemoresistance
A0A1V4T120_9GAMM	Uniprot	HDA	Histone deacetylase	Gemcitabine	Chemoresistance
A0A1W9P0Q9_9BACT	Uniprot	HDA	Histone deacetylase	Gemcitabine	Chemoresistance
A0A1X1YQ20_9MYCO	Uniprot	HDA	Histone deacetylase	Gemcitabine	Chemoresistance
A0A1Y4SG13_9FIRM	Uniprot	HDA	Histone deacetylase	Gemcitabine	Chemoresistance
A0A239N396_9ACTN	Uniprot	HDA	Histone deacetylase	Gemcitabine	Chemoresistance
A0A246JYL7_9SPHN	Uniprot	HDA	Histone deacetylase	Gemcitabine	Chemoresistance
A0A257K9F4_9FLAO	Uniprot	HDA	Histone deacetylase	Gemcitabine	Chemoresistance
A0A258TG61_9SPHN	Uniprot	HDA	Histone deacetylase	Gemcitabine	Chemoresistance
A0A285CK97_9BACI	Uniprot	HDA	Histone deacetylase	Gemcitabine	Chemoresistance
A0A286IIS0_9BACT	Uniprot	HDA	Histone deacetylase	Gemcitabine	Chemoresistance
A0A2A2B8U4_9GAMM	Uniprot	HDA	Histone deacetylase	Gemcitabine	Chemoresistance
A0A2A4VPM8_9PROT	Uniprot	HDA	Histone deacetylase	Gemcitabine	Chemoresistance
A0A2A7NBI3_MYCAG	Uniprot	HDA	Histone deacetylase	Gemcitabine	Chemoresistance
A0A2D5GIS6_9GAMM	Uniprot	HDA	Histone deacetylase	Gemcitabine	Chemoresistance
A0A2D6WRA7_9BACT	Uniprot	HDA	Histone deacetylase	Gemcitabine	Chemoresistance
A0A2E6QIB1_9PROT	Uniprot	HDA	Histone deacetylase	Gemcitabine	Chemoresistance
A0A2E8GAJ0_9BACT	Uniprot	HDA	Histone deacetylase	Gemcitabine	Chemoresistance
A0A2H5ZZV7_9BACT	Uniprot	HDA	Histone deacetylase	Gemcitabine	Chemoresistance
A0A2J6IA07_9BACT	Uniprot	HDA	Histone deacetylase	Gemcitabine	Chemoresistance
A0A2L0AEV5_9SPHN	Uniprot	HDA	Histone deacetylase	Gemcitabine	Chemoresistance
A0A2N2TQA6_9PROT	Uniprot	HDA	Histone deacetylase	Gemcitabine	Chemoresistance
A0A2N3PSQ6_9PROT	Uniprot	HDA	Histone deacetylase	Gemcitabine	Chemoresistance
A0A2R4FHX0_9ACTN	Uniprot	HDA	Histone deacetylase	Gemcitabine	Chemoresistance
A0A2S3QSH0_9BACT	Uniprot	HDA	Histone deacetylase	Gemcitabine	Chemoresistance
A0A2S5KJP3_9PROT	Uniprot	HDA	Histone deacetylase	Gemcitabine	Chemoresistance
A0A2T4DVA5_9BACT	Uniprot	HDA	Histone deacetylase	Gemcitabine	Chemoresistance
A0A2T5NHD2_9NEIS	Uniprot	HDA	Histone deacetylase	Gemcitabine	Chemoresistance
A0A2T5NNK4_9NEIS	Uniprot	HDA	Histone deacetylase	Gemcitabine	Chemoresistance
A0A2T5NQ15_9NEIS	Uniprot	HDA	Histone deacetylase	Gemcitabine	Chemoresistance
A0A2T5P2Y7_9NEIS	Uniprot	HDA	Histone deacetylase	Gemcitabine	Chemoresistance
A0A2T8HVZ2_9RHOB	Uniprot	HDA	Histone deacetylase	Gemcitabine	Chemoresistance
A0A2U9PBS4_STRAS	Uniprot	HDA	Histone deacetylase	Gemcitabine	Chemoresistance
A0A2V5W530_9BACT	Uniprot	HDA	Histone deacetylase	Gemcitabine	Chemoresistance
A0A2V8NNA1_9BACT	Uniprot	HDA	Histone deacetylase	Gemcitabine	Chemoresistance
A0A2W2J476_9ACTN	Uniprot	HDA	Histone deacetylase	Gemcitabine	Chemoresistance
A0A2X3CCL7_KLEPN	Uniprot	HDA	Histone deacetylase	Gemcitabine	Chemoresistance
A0A316HY15_9PSEU	Uniprot	HDA	Histone deacetylase	Gemcitabine	Chemoresistance
A0A349GRG5_9FUSO	Uniprot	HDA	Histone deacetylase	Gemcitabine	Chemoresistance
A0A354CVR4_9FIRM	Uniprot	HDA	Histone deacetylase	Gemcitabine	Chemoresistance
A0A372EPH8_9BURK	Uniprot	HDA	Histone deacetylase	Gemcitabine	Chemoresistance
A0A3B9T7J7_9BACT	Uniprot	HDA	Histone deacetylase	Gemcitabine	Chemoresistance
A0A3D0G625_9RHOB	Uniprot	HDA	Histone deacetylase	Gemcitabine	Chemoresistance
A0A3D1GCU3_9BACT	Uniprot	HDA	Histone deacetylase	Gemcitabine	Chemoresistance
A0A3D6DVA0_9PROT	Uniprot	HDA	Histone deacetylase	Gemcitabine	Chemoresistance
A0A3D9KX66_MARFU	Uniprot	HDA	Histone deacetylase	Gemcitabine	Chemoresistance
A0A3E1F2C6_9FLAO	Uniprot	HDA	Histone deacetylase	Gemcitabine	Chemoresistance
A0A3G1KQB1_9FIRM	Uniprot	HDA	Histone deacetylase	Gemcitabine	Chemoresistance
A0A3M0GBS4_9ACTN	Uniprot	HDA	Histone deacetylase	Gemcitabine	Chemoresistance
A0A3M1NEZ8_9BACT	Uniprot	HDA	Histone deacetylase	Gemcitabine	Chemoresistance
A0A3N0GY42_9ACTN	Uniprot	HDA	Histone deacetylase	Gemcitabine	Chemoresistance
A0A3N2CZ43_9ACTN	Uniprot	HDA	Histone deacetylase	Gemcitabine	Chemoresistance
A0A3N6EMH5_9ACTN	Uniprot	HDA	Histone deacetylase	Gemcitabine	Chemoresistance
A0A3R8RDT9_9SPHN	Uniprot	HDA	Histone deacetylase	Gemcitabine	Chemoresistance
A0A3R9USX3_9RHOB	Uniprot	HDA	Histone deacetylase	Gemcitabine	Chemoresistance
A0A413G8A0_9FIRM	Uniprot	HDA	Histone deacetylase	Gemcitabine	Chemoresistance
A0A430HYM9_9CORY	Uniprot	HDA	Histone deacetylase	Gemcitabine	Chemoresistance
A0A444WAS4_9FLAO	Uniprot	HDA	Histone deacetylase	Gemcitabine	Chemoresistance
A0A497XVD1_9AQUI	Uniprot	HDA	Histone deacetylase	Gemcitabine	Chemoresistance
A0A4P9VPA6_9GAMM	Uniprot	HDA	Histone deacetylase	Gemcitabine	Chemoresistance
A0A4Q1KDB2_9FLAO	Uniprot	HDA	Histone deacetylase	Gemcitabine	Chemoresistance
A0A4Q3D7D7_9SPHI	Uniprot	HDA	Histone deacetylase	Gemcitabine	Chemoresistance
A0A4Q8RSN5_9BACT	Uniprot	HDA	Histone deacetylase	Gemcitabine	Chemoresistance
A0A4R4ENU8_9GAMM	Uniprot	HDA	Histone deacetylase	Gemcitabine	Chemoresistance
A0A4R5EB34_9ACTN	Uniprot	HDA	Histone deacetylase	Gemcitabine	Chemoresistance
A0A4R7K5N2_9FLAO	Uniprot	HDA	Histone deacetylase	Gemcitabine	Chemoresistance
A0A4S8N8Z6_9ACTN	Uniprot	HDA	Histone deacetylase	Gemcitabine	Chemoresistance
A0A4V1U8D7_9BACT	Uniprot	HDA	Histone deacetylase	Gemcitabine	Chemoresistance
A0A4Y3WN53_9PSEU	Uniprot	HDA	Histone deacetylase	Gemcitabine	Chemoresistance
A0A4Y6PVJ9_PERCE	Uniprot	HDA	Histone deacetylase	Gemcitabine	Chemoresistance
A0A4Y8Z3W7_9NOCA	Uniprot	HDA	Histone deacetylase	Gemcitabine	Chemoresistance
A0A504J2V0_9FLAO	Uniprot	HDA	Histone deacetylase	Gemcitabine	Chemoresistance
A0A510XG81_9GAMM	Uniprot	HDA	Histone deacetylase	Gemcitabine	Chemoresistance
A0A512B1J7_9BACT	Uniprot	HDA	Histone deacetylase	Gemcitabine	Chemoresistance
A0A516GF75_9MICO	Uniprot	HDA	Histone deacetylase	Gemcitabine	Chemoresistance
A0A519XBP5_9HYPH	Uniprot	HDA	Histone deacetylase	Gemcitabine	Chemoresistance
A0A522H4M0_9GAMM	Uniprot	HDA	Histone deacetylase	Gemcitabine	Chemoresistance
A0A532E2F1_9BACT	Uniprot	HDA	Histone deacetylase	Gemcitabine	Chemoresistance
A0A535PXI6_UNCCH	Uniprot	HDA	Histone deacetylase	Gemcitabine	Chemoresistance
A0A552X0G9_9GAMM	Uniprot	HDA	Histone deacetylase	Gemcitabine	Chemoresistance
A0A554V4H7_9ACTN	Uniprot	HDA	Histone deacetylase	Gemcitabine	Chemoresistance
A0A558R332_9SPHN	Uniprot	HDA	Histone deacetylase	Gemcitabine	Chemoresistance
A0A562QPM1_9PSED	Uniprot	HDA	Histone deacetylase	Gemcitabine	Chemoresistance
A0A5B7YCK8_9ALTE	Uniprot	HDA	Histone deacetylase	Gemcitabine	Chemoresistance
A0A5C6XZS2_9FLAO	Uniprot	HDA	Histone deacetylase	Gemcitabine	Chemoresistance
A0A5C8A3K4_9FLAO	Uniprot	HDA	Histone deacetylase	Gemcitabine	Chemoresistance
A0A5N6MRH5_9MICC	Uniprot	HDA	Histone deacetylase	Gemcitabine	Chemoresistance
A0A651HCQ1_9BACT	Uniprot	HDA	Histone deacetylase	Gemcitabine	Chemoresistance
A0A661D4C4_9GAMM	Uniprot	HDA	Histone deacetylase	Gemcitabine	Chemoresistance
A0A6B2XF25_9ACTN	Uniprot	HDA	Histone deacetylase	Gemcitabine	Chemoresistance
A0A6B8M482_9HYPH	Uniprot	HDA	Histone deacetylase	Gemcitabine	Chemoresistance
A0A6I4I1J1_9SPHI	Uniprot	HDA	Histone deacetylase	Gemcitabine	Chemoresistance
A0A6I6LRA4_STUST	Uniprot	HDA	Histone deacetylase	Gemcitabine	Chemoresistance
A0A6L6IQF3_9ESCH	Uniprot	HDA	Histone deacetylase	Gemcitabine	Chemoresistance
A0A6N0DY30_9HYPH	Uniprot	HDA	Histone deacetylase	Gemcitabine	Chemoresistance
A0A6N7JXJ2_9GAMM	Uniprot	HDA	Histone deacetylase	Gemcitabine	Chemoresistance
A0A6N9YGZ7_9ACTN	Uniprot	HDA	Histone deacetylase	Gemcitabine	Chemoresistance
A0A6P2B602_9CHLR	Uniprot	HDA	Histone deacetylase	Gemcitabine	Chemoresistance
A0A6S6PIX4_ACEAC	Uniprot	HDA	Histone deacetylase	Gemcitabine	Chemoresistance
A0A7C2F8A4_UNCCH	Uniprot	HDA	Histone deacetylase	Gemcitabine	Chemoresistance
A0A7C3CEE4_UNCCH	Uniprot	HDA	Histone deacetylase	Gemcitabine	Chemoresistance
A0A7C4UGC9_9BACT	Uniprot	HDA	Histone deacetylase	Gemcitabine	Chemoresistance
A0A7C6AJZ5_9BACT	Uniprot	HDA	Histone deacetylase	Gemcitabine	Chemoresistance
A0A7C6RY38_9GAMM	Uniprot	HDA	Histone deacetylase	Gemcitabine	Chemoresistance
A0A7C7M1H8_9BACT	Uniprot	HDA	Histone deacetylase	Gemcitabine	Chemoresistance
A0A7D3X0D6_9BACT	Uniprot	HDA	Histone deacetylase	Gemcitabine	Chemoresistance
A0A7G5FEW9_9CORY	Uniprot	HDA	Histone deacetylase	Gemcitabine	Chemoresistance
A0A7G9L4U6_9SPHN	Uniprot	HDA	Histone deacetylase	Gemcitabine	Chemoresistance
A0A7H1NP13_9PROT	Uniprot	HDA	Histone deacetylase	Gemcitabine	Chemoresistance
A0A7H9DIM7_9STAP	Uniprot	HDA	Histone deacetylase	Gemcitabine	Chemoresistance
A0A7I7XLK3_9MYCO	Uniprot	HDA	Histone deacetylase	Gemcitabine	Chemoresistance
A0A7J0CCF1_9ACTN	Uniprot	HDA	Histone deacetylase	Gemcitabine	Chemoresistance
A0A7K3X0S5_9ACTN	Uniprot	HDA	Histone deacetylase	Gemcitabine	Chemoresistance
A0A7U9SJU9_9FIRM	Uniprot	HDA	Histone deacetylase	Gemcitabine	Chemoresistance
A0A7V4NA53_UNCDE	Uniprot	HDA	Histone deacetylase	Gemcitabine	Chemoresistance
A0A7V6P2B0_9CLOT	Uniprot	HDA	Histone deacetylase	Gemcitabine	Chemoresistance
A0A7V8BRY8_9BURK	Uniprot	HDA	Histone deacetylase	Gemcitabine	Chemoresistance
A0A7V9H0B7_9ACTN	Uniprot	HDA	Histone deacetylase	Gemcitabine	Chemoresistance
A0A7W1IM24_9BACT	Uniprot	HDA	Histone deacetylase	Gemcitabine	Chemoresistance
A0A7W5K5A5_9GAMM	Uniprot	HDA	Histone deacetylase	Gemcitabine	Chemoresistance
A0A7W8ACF0_9ACTN	Uniprot	HDA	Histone deacetylase	Gemcitabine	Chemoresistance
A0A7W9AME3_9SPHN	Uniprot	HDA	Histone deacetylase	Gemcitabine	Chemoresistance
A0A7X1LQY0_9ACTN	Uniprot	HDA	Histone deacetylase	Gemcitabine	Chemoresistance
A0A7X7G957_9ACTO	Uniprot	HDA	Histone deacetylase	Gemcitabine	Chemoresistance
A0A7X8BU26_9SPHI	Uniprot	HDA	Histone deacetylase	Gemcitabine	Chemoresistance
A0A7X8PZZ7_9CLOT	Uniprot	HDA	Histone deacetylase	Gemcitabine	Chemoresistance
A0A7Y0GCN9_9SPHN	Uniprot	HDA	Histone deacetylase	Gemcitabine	Chemoresistance
A0A7Y1XEI9_SPHSX	Uniprot	HDA	Histone deacetylase	Gemcitabine	Chemoresistance
A0A7Y3RJJ5_9PROT	Uniprot	HDA	Histone deacetylase	Gemcitabine	Chemoresistance
A0A7Y5GJW5_9BACT	Uniprot	HDA	Histone deacetylase	Gemcitabine	Chemoresistance
A0A7Y8LYT2_9BACT	Uniprot	HDA	Histone deacetylase	Gemcitabine	Chemoresistance
A0A838G1X7_9ACTN	Uniprot	HDA	Histone deacetylase	Gemcitabine	Chemoresistance
A0A839RH58_9MYCO	Uniprot	HDA	Histone deacetylase	Gemcitabine	Chemoresistance
A0A840HZL3_9SPHN	Uniprot	HDA	Histone deacetylase	Gemcitabine	Chemoresistance
A0A841HYV2_9DEIO	Uniprot	HDA	Histone deacetylase	Gemcitabine	Chemoresistance
A0A844Z479_9SPHN	Uniprot	HDA	Histone deacetylase	Gemcitabine	Chemoresistance
A0A847EXK6_9BACT	Uniprot	HDA	Histone deacetylase	Gemcitabine	Chemoresistance
A0A847Z3J5_9FIRM	Uniprot	HDA	Histone deacetylase	Gemcitabine	Chemoresistance
A0A848VR38_9BACT	Uniprot	HDA	Histone deacetylase	Gemcitabine	Chemoresistance
A0A850BT30_9CHLR	Uniprot	HDA	Histone deacetylase	Gemcitabine	Chemoresistance
A0A851GI88_9BACT	Uniprot	HDA	Histone deacetylase	Gemcitabine	Chemoresistance
A0A8J3QND2_9ACTN	Uniprot	HDA	Histone deacetylase	Gemcitabine	Chemoresistance
A0A8J6Z6T8_9FIRM	Uniprot	HDA	Histone deacetylase	Gemcitabine	Chemoresistance
A0A8J8BDV8_9ACTN	Uniprot	HDA	Histone deacetylase	Gemcitabine	Chemoresistance
A0A916QAT5_9BACL	Uniprot	HDA	Histone deacetylase	Gemcitabine	Chemoresistance
A0A917RGC7_9ACTN	Uniprot	HDA	Histone deacetylase	Gemcitabine	Chemoresistance
A0A918NDH6_9ACTN	Uniprot	HDA	Histone deacetylase	Gemcitabine	Chemoresistance
A0A919IQ40_9ACTN	Uniprot	HDA	Histone deacetylase	Gemcitabine	Chemoresistance
A0A921F4P7_9ACTN	Uniprot	HDA	Histone deacetylase	Gemcitabine	Chemoresistance
A0A923FPY7_9PSED	Uniprot	HDA	Histone deacetylase	Gemcitabine	Chemoresistance
A0A924FWQ0_9BRAD	Uniprot	HDA	Histone deacetylase	Gemcitabine	Chemoresistance
A0A925MZQ3_9SPHN	Uniprot	HDA	Histone deacetylase	Gemcitabine	Chemoresistance
A0A926NM05_9SPHI	Uniprot	HDA	Histone deacetylase	Gemcitabine	Chemoresistance
A0A927WVA4_9FIRM	Uniprot	HDA	Histone deacetylase	Gemcitabine	Chemoresistance
A0A928JGP7_9FIRM	Uniprot	HDA	Histone deacetylase	Gemcitabine	Chemoresistance
A0A929IAI5_9PROT	Uniprot	HDA	Histone deacetylase	Gemcitabine	Chemoresistance
A0A932N4I9_9MYCO	Uniprot	HDA	Histone deacetylase	Gemcitabine	Chemoresistance
A0A934ATH9_UNCNT	Uniprot	HDA	Histone deacetylase	Gemcitabine	Chemoresistance
A0A936K3H6_9BURK	Uniprot	HDA	Histone deacetylase	Gemcitabine	Chemoresistance
A0A937A8J4_9BACT	Uniprot	HDA	Histone deacetylase	Gemcitabine	Chemoresistance
A0A938QNA1_UNCDE	Uniprot	HDA	Histone deacetylase	Gemcitabine	Chemoresistance
A0A940DJ69_9BACT	Uniprot	HDA	Histone deacetylase	Gemcitabine	Chemoresistance
A0A940X427_9GAMM	Uniprot	HDA	Histone deacetylase	Gemcitabine	Chemoresistance
A0A941U239_9PROT	Uniprot	HDA	Histone deacetylase	Gemcitabine	Chemoresistance
A0A942SGQ1_9BACT	Uniprot	HDA	Histone deacetylase	Gemcitabine	Chemoresistance
A0A943V2H0_9FIRM	Uniprot	HDA	Histone deacetylase	Gemcitabine	Chemoresistance
A0A946XKF5_9PROT	Uniprot	HDA	Histone deacetylase	Gemcitabine	Chemoresistance
A0A949RB77_9FLAO	Uniprot	HDA	Histone deacetylase	Gemcitabine	Chemoresistance
A0A951E9C4_9PROT	Uniprot	HDA	Histone deacetylase	Gemcitabine	Chemoresistance
A0A952BAA6_9BACT	Uniprot	HDA	Histone deacetylase	Gemcitabine	Chemoresistance
A0A952VRU2_9BACT	Uniprot	HDA	Histone deacetylase	Gemcitabine	Chemoresistance
A0A953SZ22_9FLAO	Uniprot	HDA	Histone deacetylase	Gemcitabine	Chemoresistance
A0A956U945_9CYAN	Uniprot	HDA	Histone deacetylase	Gemcitabine	Chemoresistance
A0A957S7B8_9CHLR	Uniprot	HDA	Histone deacetylase	Gemcitabine	Chemoresistance
A0A959ILB2_9BACT	Uniprot	HDA	Histone deacetylase	Gemcitabine	Chemoresistance
A0A960CAV0_9MYCO	Uniprot	HDA	Histone deacetylase	Gemcitabine	Chemoresistance
A0A961X3L3_9HYPH	Uniprot	HDA	Histone deacetylase	Gemcitabine	Chemoresistance
A0A962UEQ8_9GAMM	Uniprot	HDA	Histone deacetylase	Gemcitabine	Chemoresistance
A0A963R289_9SPHN	Uniprot	HDA	Histone deacetylase	Gemcitabine	Chemoresistance
A0A967DZI1_9FLAO	Uniprot	HDA	Histone deacetylase	Gemcitabine	Chemoresistance
A0A969L496_9CHLR	Uniprot	HDA	Histone deacetylase	Gemcitabine	Chemoresistance
A0A971UXI3_9CLOT	Uniprot	HDA	Histone deacetylase	Gemcitabine	Chemoresistance
A0A972MGJ7_9BACT	Uniprot	HDA	Histone deacetylase	Gemcitabine	Chemoresistance
A0A973QJ48_9GAMM	Uniprot	HDA	Histone deacetylase	Gemcitabine	Chemoresistance
A0A975CAY2_9BACL	Uniprot	HDA	Histone deacetylase	Gemcitabine	Chemoresistance
A0A975UDG0_9VIBR	Uniprot	HDA	Histone deacetylase	Gemcitabine	Chemoresistance
B9XDQ7_PEDPL	Uniprot	HDA	Histone deacetylase	Gemcitabine	Chemoresistance
C7GZ45_9FIRM	Uniprot	HDA	Histone deacetylase	Gemcitabine	Chemoresistance
E4U9C9_OCEP5	Uniprot	HDA	Histone deacetylase	Gemcitabine	Chemoresistance
G2IM99_SPHSK	Uniprot	HDA	Histone deacetylase	Gemcitabine	Chemoresistance
G5JH10_9STAP	Uniprot	HDA	Histone deacetylase	Gemcitabine	Chemoresistance
H5X8F3_9PSEU	Uniprot	HDA	Histone deacetylase	Gemcitabine	Chemoresistance
I5C391_9BACT	Uniprot	HDA	Histone deacetylase	Gemcitabine	Chemoresistance
M7CV73_9GAMM	Uniprot	HDA	Histone deacetylase	Gemcitabine	Chemoresistance
Q2CCR0_OCEGH	Uniprot	HDA	Histone deacetylase	Gemcitabine	Chemoresistance
S5TG56_9CORY	Uniprot	HDA	Histone deacetylase	Gemcitabine	Chemoresistance
V4PSQ0_9CAUL	Uniprot	HDA	Histone deacetylase	Gemcitabine	Chemoresistance
W1IXU2_9GAMM	Uniprot	HDA	Histone deacetylase	Gemcitabine	Chemoresistance
W5TQ50_9NOCA	Uniprot	HDA	Histone deacetylase	Gemcitabine	Chemoresistance
W8TK34_PEPAC	Uniprot	HDA	Histone deacetylase	Gemcitabine	Chemoresistance
X7EDA8_9RHOB	Uniprot	HDA	Histone deacetylase	Gemcitabine	Chemoresistance
A0A1V5FTH3_9PROT	Uniprot	HDA	Histone deacetylase	Gemcitabine	Chemoresistance
A0A1W0CWU0_9NEIS	Uniprot	HDA	Histone deacetylase	Gemcitabine	Chemoresistance
A0A2T5NF17_9NEIS	Uniprot	HDA	Histone deacetylase	Gemcitabine	Chemoresistance
A0A2T5NN70_9NEIS	Uniprot	HDA	Histone deacetylase	Gemcitabine	Chemoresistance
A0A2T5NRT6_9NEIS	Uniprot	HDA	Histone deacetylase	Gemcitabine	Chemoresistance
A0A2T5NTM0_9NEIS	Uniprot	HDA	Histone deacetylase	Gemcitabine	Chemoresistance
A0A2T5NUH8_9NEIS	Uniprot	HDA	Histone deacetylase	Gemcitabine	Chemoresistance
A0A2W2CQM0_9ACTN	Uniprot	HDA	Histone deacetylase	Gemcitabine	Chemoresistance
A0A521S5N9_UNCCH	Uniprot	HDA	Histone deacetylase	Gemcitabine	Chemoresistance
A0A7K0DHF1_9NOCA	Uniprot	HDA	Histone deacetylase	Gemcitabine	Chemoresistance
A0A9D1L3Q7_9BACT	Uniprot	HDA	Histone deacetylase	Gemcitabine	Chemoresistance
A0A9D1VRJ7_9BACT	Uniprot	HDA	Histone deacetylase	Gemcitabine	Chemoresistance
A0A9D2M9N8_9FIRM	Uniprot	HDA	Histone deacetylase	Gemcitabine	Chemoresistance
A0A9D5Y9N9_9FIRM	Uniprot	HDA	Histone deacetylase	Gemcitabine	Chemoresistance
A0A9D7IAA9_9BACT	Uniprot	HDA	Histone deacetylase	Gemcitabine	Chemoresistance
A0A9D8SEY7_9BACT	Uniprot	HDA	Histone deacetylase	Gemcitabine	Chemoresistance
A0A9D9EFC5_9BACT	Uniprot	HDA	Histone deacetylase	Gemcitabine	Chemoresistance
A0A9E1FAU8_9FIRM	Uniprot	HDA	Histone deacetylase	Gemcitabine	Chemoresistance
A0A9E3KS13_9FLAO	Uniprot	HDA	Histone deacetylase	Gemcitabine	Chemoresistance
A0A9E5SDU2_9CLOT	Uniprot	HDA	Histone deacetylase	Gemcitabine	Chemoresistance
A0A016XFU2_9BURK	Uniprot	HDA	Histone deacetylase	Gemcitabine	Chemoresistance
A0A024QAH6_9BACI	Uniprot	HDA	Histone deacetylase	Gemcitabine	Chemoresistance
A0A069IE07_9BURK	Uniprot	HDA	Histone deacetylase	Gemcitabine	Chemoresistance
A0A073IHR0_9RHOB	Uniprot	HDA	Histone deacetylase	Gemcitabine	Chemoresistance
A0A077M1Y8_9MICO	Uniprot	HDA	Histone deacetylase	Gemcitabine	Chemoresistance
A0A084IM43_SALHC	Uniprot	HDA	Histone deacetylase	Gemcitabine	Chemoresistance
A0A085V8F4_PSESX	Uniprot	HDA	Histone deacetylase	Gemcitabine	Chemoresistance
A0A086YWH4_9BIFI	Uniprot	HDA	Histone deacetylase	Gemcitabine	Chemoresistance
A0A094ISK6_9GAMM	Uniprot	HDA	Histone deacetylase	Gemcitabine	Chemoresistance
A0A098G8Y3_9GAMM	Uniprot	HDA	Histone deacetylase	Gemcitabine	Chemoresistance
A0A0A3HY53_9BACL	Uniprot	HDA	Histone deacetylase	Gemcitabine	Chemoresistance
A0A0C2HM48_9BACT	Uniprot	HDA	Histone deacetylase	Gemcitabine	Chemoresistance
A0A0C5W954_9FLAO	Uniprot	HDA	Histone deacetylase	Gemcitabine	Chemoresistance
A0A0D8D318_9GAMM	Uniprot	HDA	Histone deacetylase	Gemcitabine	Chemoresistance
A0A0F0HPB1_9PSEU	Uniprot	HDA	Histone deacetylase	Gemcitabine	Chemoresistance
A0A0F2PWR4_9HYPH	Uniprot	HDA	Histone deacetylase	Gemcitabine	Chemoresistance
A0A0F7HLR7_9STAP	Uniprot	HDA	Histone deacetylase	Gemcitabine	Chemoresistance
A0A0H5CLZ7_9PSEU	Uniprot	HDA	Histone deacetylase	Gemcitabine	Chemoresistance
A0A0J1FWN3_9FIRM	Uniprot	HDA	Histone deacetylase	Gemcitabine	Chemoresistance
A0A0J7I601_9FLAO	Uniprot	HDA	Histone deacetylase	Gemcitabine	Chemoresistance
A0A0L0MFL0_9BURK	Uniprot	HDA	Histone deacetylase	Gemcitabine	Chemoresistance
A0A0N1BBT3_9PROT	Uniprot	HDA	Histone deacetylase	Gemcitabine	Chemoresistance
A0A0P7Y0N5_9PROT	Uniprot	HDA	Histone deacetylase	Gemcitabine	Chemoresistance
A0A0P9DCL5_9CHLR	Uniprot	HDA	Histone deacetylase	Gemcitabine	Chemoresistance
A0A0Q4FVR1_9SPHN	Uniprot	HDA	Histone deacetylase	Gemcitabine	Chemoresistance
A0A0Q5I2E0_9BURK	Uniprot	HDA	Histone deacetylase	Gemcitabine	Chemoresistance
A0A0Q5SYK3_9SPHI	Uniprot	HDA	Histone deacetylase	Gemcitabine	Chemoresistance
A0A0Q6FBL4_9HYPH	Uniprot	HDA	Histone deacetylase	Gemcitabine	Chemoresistance
A0A0Q8PR45_9ACTN	Uniprot	HDA	Histone deacetylase	Gemcitabine	Chemoresistance
A0A0R1PHM5_9LACO	Uniprot	HDA	Histone deacetylase	Gemcitabine	Chemoresistance
A0A0R2G8D5_9LACO	Uniprot	HDA	Histone deacetylase	Gemcitabine	Chemoresistance
A0A0R2PXI3_9ACTN	Uniprot	HDA	Histone deacetylase	Gemcitabine	Chemoresistance
A0A0S7XQL1_9BACT	Uniprot	HDA	Histone deacetylase	Gemcitabine	Chemoresistance
A0A0S8AV41_9PROT	Uniprot	HDA	Histone deacetylase	Gemcitabine	Chemoresistance
A0A0S8E1A0_9BACT	Uniprot	HDA	Histone deacetylase	Gemcitabine	Chemoresistance
A0A0S8I804_9DELT	Uniprot	HDA	Histone deacetylase	Gemcitabine	Chemoresistance
A0A0S9KQ01_9BURK	Uniprot	HDA	Histone deacetylase	Gemcitabine	Chemoresistance
A0A0T6A6A6_9BACT	Uniprot	HDA	Histone deacetylase	Gemcitabine	Chemoresistance
A0A0T7BLQ3_9CYAN	Uniprot	HDA	Histone deacetylase	Gemcitabine	Chemoresistance
A0A0U2ZC00_9ALTE	Uniprot	HDA	Histone deacetylase	Gemcitabine	Chemoresistance
A0A101F932_9FIRM	Uniprot	HDA	Histone deacetylase	Gemcitabine	Chemoresistance
A0A109E455_9BURK	Uniprot	HDA	Histone deacetylase	Gemcitabine	Chemoresistance
A0A117UW87_9SPHN	Uniprot	HDA	Histone deacetylase	Gemcitabine	Chemoresistance
A0A125S2P4_9FLAO	Uniprot	HDA	Histone deacetylase	Gemcitabine	Chemoresistance
A0A127B221_9BACT	Uniprot	HDA	Histone deacetylase	Gemcitabine	Chemoresistance
A0A135WS27_9BACL	Uniprot	HDA	Histone deacetylase	Gemcitabine	Chemoresistance
A0A142X289_9PLAN	Uniprot	HDA	Histone deacetylase	Gemcitabine	Chemoresistance
A0A143XXA2_9FIRM	Uniprot	HDA	Histone deacetylase	Gemcitabine	Chemoresistance
A0A151BWC2_9MICO	Uniprot	HDA	Histone deacetylase	Gemcitabine	Chemoresistance
A0A158IWY3_9BURK	Uniprot	HDA	Histone deacetylase	Gemcitabine	Chemoresistance
A0A165FYM0_9NEIS	Uniprot	HDA	Histone deacetylase	Gemcitabine	Chemoresistance
A0A176JA32_9BACI	Uniprot	HDA	Histone deacetylase	Gemcitabine	Chemoresistance
A0A1A7R5T2_9FLAO	Uniprot	HDA	Histone deacetylase	Gemcitabine	Chemoresistance
A0A1B2YVD8_9BACT	Uniprot	HDA	Histone deacetylase	Gemcitabine	Chemoresistance
A0A1C4H6D0_9BIFI	Uniprot	HDA	Histone deacetylase	Gemcitabine	Chemoresistance
A0A1E4HCZ7_9GAMM	Uniprot	HDA	Histone deacetylase	Gemcitabine	Chemoresistance
A0A1E5G507_9FIRM	Uniprot	HDA	Histone deacetylase	Gemcitabine	Chemoresistance
A0A1E7QYT4_9GAMM	Uniprot	HDA	Histone deacetylase	Gemcitabine	Chemoresistance
A0A1F2W987_9ACTN	Uniprot	HDA	Histone deacetylase	Gemcitabine	Chemoresistance
A0A1F3ZWT7_9PROT	Uniprot	HDA	Histone deacetylase	Gemcitabine	Chemoresistance
A0A1F4DPM3_9PROT	Uniprot	HDA	Histone deacetylase	Gemcitabine	Chemoresistance
A0A1F4J6L6_9BURK	Uniprot	HDA	Histone deacetylase	Gemcitabine	Chemoresistance
A0A1F5AGY7_9BACT	Uniprot	HDA	Histone deacetylase	Gemcitabine	Chemoresistance
A0A1F6TBE8_9PROT	Uniprot	HDA	Histone deacetylase	Gemcitabine	Chemoresistance
A0A1F8MEW9_9CHLR	Uniprot	HDA	Histone deacetylase	Gemcitabine	Chemoresistance
A0A1F8SD93_9CHLR	Uniprot	HDA	Histone deacetylase	Gemcitabine	Chemoresistance
A0A1F8ZU07_9DELT	Uniprot	HDA	Histone deacetylase	Gemcitabine	Chemoresistance
A0A1F9CFA0_9DELT	Uniprot	HDA	Histone deacetylase	Gemcitabine	Chemoresistance
A0A1F9H6B2_9DELT	Uniprot	HDA	Histone deacetylase	Gemcitabine	Chemoresistance
A0A1F9M8I4_9DELT	Uniprot	HDA	Histone deacetylase	Gemcitabine	Chemoresistance
A0A1F9RFM0_9BACT	Uniprot	HDA	Histone deacetylase	Gemcitabine	Chemoresistance
A0A1G1F533_9BACT	Uniprot	HDA	Histone deacetylase	Gemcitabine	Chemoresistance
A0A1G3QIG4_9SPIR	Uniprot	HDA	Histone deacetylase	Gemcitabine	Chemoresistance
A0A1G6KXA0_9BACL	Uniprot	HDA	Histone deacetylase	Gemcitabine	Chemoresistance
A0A1G6V2H3_9BURK	Uniprot	HDA	Histone deacetylase	Gemcitabine	Chemoresistance
A0A1G7YL99_ANETH	Uniprot	HDA	Histone deacetylase	Gemcitabine	Chemoresistance
A0A1G8ETB3_9BACI	Uniprot	HDA	Histone deacetylase	Gemcitabine	Chemoresistance
A0A1H0JAR5_9PSEU	Uniprot	HDA	Histone deacetylase	Gemcitabine	Chemoresistance
A0A1H2G8T0_9GAMM	Uniprot	HDA	Histone deacetylase	Gemcitabine	Chemoresistance
A0A1H2VN89_9GAMM	Uniprot	HDA	Histone deacetylase	Gemcitabine	Chemoresistance
A0A1H4PS91_9RHOB	Uniprot	HDA	Histone deacetylase	Gemcitabine	Chemoresistance
A0A1H7RF86_9ACTN	Uniprot	HDA	Histone deacetylase	Gemcitabine	Chemoresistance
A0A1H7Y0E1_9BACI	Uniprot	HDA	Histone deacetylase	Gemcitabine	Chemoresistance
A0A1H8GZ72_9ACTN	Uniprot	HDA	Histone deacetylase	Gemcitabine	Chemoresistance
A0A1H8TQ34_9GAMM	Uniprot	HDA	Histone deacetylase	Gemcitabine	Chemoresistance
A0A1H9E705_9LACT	Uniprot	HDA	Histone deacetylase	Gemcitabine	Chemoresistance
A0A1H9QYE6_9MICO	Uniprot	HDA	Histone deacetylase	Gemcitabine	Chemoresistance
A0A1I0WHS1_9RHOB	Uniprot	HDA	Histone deacetylase	Gemcitabine	Chemoresistance
A0A1I1GJ88_9LACO	Uniprot	HDA	Histone deacetylase	Gemcitabine	Chemoresistance
A0A1I2BDZ0_9BACI	Uniprot	HDA	Histone deacetylase	Gemcitabine	Chemoresistance
A0A1I2ME78_9ACTN	Uniprot	HDA	Histone deacetylase	Gemcitabine	Chemoresistance
A0A1I3BN60_9RHOB	Uniprot	HDA	Histone deacetylase	Gemcitabine	Chemoresistance
A0A1I3K1T0_9PSEU	Uniprot	HDA	Histone deacetylase	Gemcitabine	Chemoresistance
A0A1I3U480_9CELL	Uniprot	HDA	Histone deacetylase	Gemcitabine	Chemoresistance
A0A1I4F947_9RHOB	Uniprot	HDA	Histone deacetylase	Gemcitabine	Chemoresistance
A0A1I5A2R9_9GAMM	Uniprot	HDA	Histone deacetylase	Gemcitabine	Chemoresistance
A0A1I6NSM6_9SPHI	Uniprot	HDA	Histone deacetylase	Gemcitabine	Chemoresistance
A0A1K1QJ77_9PSEU	Uniprot	HDA	Histone deacetylase	Gemcitabine	Chemoresistance
A0A1L3J6G6_9FLAO	Uniprot	HDA	Histone deacetylase	Gemcitabine	Chemoresistance
A0A1M5G9I3_9BACI	Uniprot	HDA	Histone deacetylase	Gemcitabine	Chemoresistance
A0A1M5SGN4_9RHOB	Uniprot	HDA	Histone deacetylase	Gemcitabine	Chemoresistance
A0A1M6VXC5_9BACT	Uniprot	HDA	Histone deacetylase	Gemcitabine	Chemoresistance
A0A1N6CNN8_9SPHN	Uniprot	HDA	Histone deacetylase	Gemcitabine	Chemoresistance
A0A1N6LQI3_9BURK	Uniprot	HDA	Histone deacetylase	Gemcitabine	Chemoresistance
A0A1N6VD60_9GAMM	Uniprot	HDA	Histone deacetylase	Gemcitabine	Chemoresistance
A0A1N7KAE4_9RHOB	Uniprot	HDA	Histone deacetylase	Gemcitabine	Chemoresistance
A0A1P8RXK4_9FLAO	Uniprot	HDA	Histone deacetylase	Gemcitabine	Chemoresistance
A0A1Q2LJU0_9HELI	Uniprot	HDA	Histone deacetylase	Gemcitabine	Chemoresistance
A0A1Q3VCU6_9PROT	Uniprot	HDA	Histone deacetylase	Gemcitabine	Chemoresistance
A0A1Q8T7R6_9GAMM	Uniprot	HDA	Histone deacetylase	Gemcitabine	Chemoresistance
A0A1R4KVG7_9SPHI	Uniprot	HDA	Histone deacetylase	Gemcitabine	Chemoresistance
A0A1S8FN74_9BURK	Uniprot	HDA	Histone deacetylase	Gemcitabine	Chemoresistance
A0A1U7I6X3_9CYAN	Uniprot	HDA	Histone deacetylase	Gemcitabine	Chemoresistance
A0A1V2A8W5_9BACI	Uniprot	HDA	Histone deacetylase	Gemcitabine	Chemoresistance
A0A1V2PZM3_9PSEU	Uniprot	HDA	Histone deacetylase	Gemcitabine	Chemoresistance
A0A1V4XFJ7_9BACT	Uniprot	HDA	Histone deacetylase	Gemcitabine	Chemoresistance
A0A1V5D695_9BACT	Uniprot	HDA	Histone deacetylase	Gemcitabine	Chemoresistance
A0A1V5MD44_9FIRM	Uniprot	HDA	Histone deacetylase	Gemcitabine	Chemoresistance
A0A1V5VJ35_9BACT	Uniprot	HDA	Histone deacetylase	Gemcitabine	Chemoresistance
A0A1W0D7R3_9NEIS	Uniprot	HDA	Histone deacetylase	Gemcitabine	Chemoresistance
A0A1W1H5B1_9BACT	Uniprot	HDA	Histone deacetylase	Gemcitabine	Chemoresistance
A0A1W2H920_9BACT	Uniprot	HDA	Histone deacetylase	Gemcitabine	Chemoresistance
A0A1W6L3E0_9BURK	Uniprot	HDA	Histone deacetylase	Gemcitabine	Chemoresistance
A0A1W9G6N8_9BACT	Uniprot	HDA	Histone deacetylase	Gemcitabine	Chemoresistance
A0A1W9LYH1_9BACT	Uniprot	HDA	Histone deacetylase	Gemcitabine	Chemoresistance
A0A1W9Q267_9BACT	Uniprot	HDA	Histone deacetylase	Gemcitabine	Chemoresistance
A0A1X6Z6B4_9RHOB	Uniprot	HDA	Histone deacetylase	Gemcitabine	Chemoresistance
A0A1X7NTE2_9HYPH	Uniprot	HDA	Histone deacetylase	Gemcitabine	Chemoresistance
A0A1Y0ETY5_9BURK	Uniprot	HDA	Histone deacetylase	Gemcitabine	Chemoresistance
A0A1Y2L5C4_9PROT	Uniprot	HDA	Histone deacetylase	Gemcitabine	Chemoresistance
A0A1Y4RT87_9FIRM	Uniprot	HDA	Histone deacetylase	Gemcitabine	Chemoresistance
A0A1Y5TWX5_9RHOB	Uniprot	HDA	Histone deacetylase	Gemcitabine	Chemoresistance
A0A221P5E1_9ACTN	Uniprot	HDA	Histone deacetylase	Gemcitabine	Chemoresistance
A0A223D0H5_9BACL	Uniprot	HDA	Histone deacetylase	Gemcitabine	Chemoresistance
A0A235I3M2_9NOSO	Uniprot	HDA	Histone deacetylase	Gemcitabine	Chemoresistance
A0A238UAD7_9FLAO	Uniprot	HDA	Histone deacetylase	Gemcitabine	Chemoresistance
A0A239J3V0_9RHOB	Uniprot	HDA	Histone deacetylase	Gemcitabine	Chemoresistance
A0A243WH38_9BACT	Uniprot	HDA	Histone deacetylase	Gemcitabine	Chemoresistance
A0A246WKT7_9BURK	Uniprot	HDA	Histone deacetylase	Gemcitabine	Chemoresistance
A0A249SZF2_9BACT	Uniprot	HDA	Histone deacetylase	Gemcitabine	Chemoresistance
A0A251XCF5_9GAMM	Uniprot	HDA	Histone deacetylase	Gemcitabine	Chemoresistance
A0A255TFM3_9BACT	Uniprot	HDA	Histone deacetylase	Gemcitabine	Chemoresistance
A0A257EP91_9PROT	Uniprot	HDA	Histone deacetylase	Gemcitabine	Chemoresistance
A0A257QY75_9PROT	Uniprot	HDA	Histone deacetylase	Gemcitabine	Chemoresistance
A0A258G7U4_9SPHN	Uniprot	HDA	Histone deacetylase	Gemcitabine	Chemoresistance
A0A259LPH7_9GAMM	Uniprot	HDA	Histone deacetylase	Gemcitabine	Chemoresistance
A0A259U2K2_9BACT	Uniprot	HDA	Histone deacetylase	Gemcitabine	Chemoresistance
A0A261RZH9_9BORD	Uniprot	HDA	Histone deacetylase	Gemcitabine	Chemoresistance
A0A263DZ05_9PSEU	Uniprot	HDA	Histone deacetylase	Gemcitabine	Chemoresistance
A0A285P7K9_9AQUI	Uniprot	HDA	Histone deacetylase	Gemcitabine	Chemoresistance
A0A2A3UBM7_9SPHI	Uniprot	HDA	Histone deacetylase	Gemcitabine	Chemoresistance
A0A2A4WA00_9GAMM	Uniprot	HDA	Histone deacetylase	Gemcitabine	Chemoresistance
A0A2A5JNC4_PSEO7	Uniprot	HDA	Histone deacetylase	Gemcitabine	Chemoresistance
A0A2A9F6C8_9PSEU	Uniprot	HDA	Histone deacetylase	Gemcitabine	Chemoresistance
A0A2D4SAG5_9GAMM	Uniprot	HDA	Histone deacetylase	Gemcitabine	Chemoresistance
A0A2D5RQ64_9GAMM	Uniprot	HDA	Histone deacetylase	Gemcitabine	Chemoresistance
A0A2D6LCZ4_9SPIR	Uniprot	HDA	Histone deacetylase	Gemcitabine	Chemoresistance
A0A2D7AL83_9PROT	Uniprot	HDA	Histone deacetylase	Gemcitabine	Chemoresistance
A0A2D7G5F6_9GAMM	Uniprot	HDA	Histone deacetylase	Gemcitabine	Chemoresistance
A0A2D8BU95_9PROT	Uniprot	HDA	Histone deacetylase	Gemcitabine	Chemoresistance
A0A2D8PCV5_9RHOB	Uniprot	HDA	Histone deacetylase	Gemcitabine	Chemoresistance
A0A2D9JQ45_9GAMM	Uniprot	HDA	Histone deacetylase	Gemcitabine	Chemoresistance
A0A2E0J2R5_9GAMM	Uniprot	HDA	Histone deacetylase	Gemcitabine	Chemoresistance
A0A2E0SBP5_9BACT	Uniprot	HDA	Histone deacetylase	Gemcitabine	Chemoresistance
A0A2E0XNY9_9BACT	Uniprot	HDA	Histone deacetylase	Gemcitabine	Chemoresistance
A0A2E1DMA9_UNCAC	Uniprot	HDA	Histone deacetylase	Gemcitabine	Chemoresistance
A0A2E1U897_9BACT	Uniprot	HDA	Histone deacetylase	Gemcitabine	Chemoresistance
A0A2E2QLX7_9PROT	Uniprot	HDA	Histone deacetylase	Gemcitabine	Chemoresistance
A0A2E2WS25_9GAMM	Uniprot	HDA	Histone deacetylase	Gemcitabine	Chemoresistance
A0A2E3HQ15_9FLAO	Uniprot	HDA	Histone deacetylase	Gemcitabine	Chemoresistance
A0A2E3NR88_9GAMM	Uniprot	HDA	Histone deacetylase	Gemcitabine	Chemoresistance
A0A2E4GW81_9PROT	Uniprot	HDA	Histone deacetylase	Gemcitabine	Chemoresistance
A0A2E4Y685_9BACT	Uniprot	HDA	Histone deacetylase	Gemcitabine	Chemoresistance
A0A2E5F462_UNCCH	Uniprot	HDA	Histone deacetylase	Gemcitabine	Chemoresistance
A0A2E5JII3_9BACT	Uniprot	HDA	Histone deacetylase	Gemcitabine	Chemoresistance
A0A2E5NGC6_9GAMM	Uniprot	HDA	Histone deacetylase	Gemcitabine	Chemoresistance
A0A2E6HEF9_9BACT	Uniprot	HDA	Histone deacetylase	Gemcitabine	Chemoresistance
A0A2E6THA0_9BACT	Uniprot	HDA	Histone deacetylase	Gemcitabine	Chemoresistance
A0A2E6Y5I4_9HYPH	Uniprot	HDA	Histone deacetylase	Gemcitabine	Chemoresistance
A0A2E7CLC8_9PROT	Uniprot	HDA	Histone deacetylase	Gemcitabine	Chemoresistance
A0A2E7PN56_9PROT	Uniprot	HDA	Histone deacetylase	Gemcitabine	Chemoresistance
A0A2E7Z6T9_UNCCH	Uniprot	HDA	Histone deacetylase	Gemcitabine	Chemoresistance
A0A2E8J5S1_9GAMM	Uniprot	HDA	Histone deacetylase	Gemcitabine	Chemoresistance
A0A2E9EAR7_9GAMM	Uniprot	HDA	Histone deacetylase	Gemcitabine	Chemoresistance
A0A2E9KUI1_9SPIR	Uniprot	HDA	Histone deacetylase	Gemcitabine	Chemoresistance
A0A2G2G0A3_9BACT	Uniprot	HDA	Histone deacetylase	Gemcitabine	Chemoresistance
A0A2G6FUZ7_UNCDE	Uniprot	HDA	Histone deacetylase	Gemcitabine	Chemoresistance
A0A2G6MER4_9BACT	Uniprot	HDA	Histone deacetylase	Gemcitabine	Chemoresistance
A0A2G6SAC0_9BURK	Uniprot	HDA	Histone deacetylase	Gemcitabine	Chemoresistance
A0A2G9XCZ1_9BACT	Uniprot	HDA	Histone deacetylase	Gemcitabine	Chemoresistance
A0A2H0DLP2_9BACT	Uniprot	HDA	Histone deacetylase	Gemcitabine	Chemoresistance
A0A2H0QNH3_9BACT	Uniprot	HDA	Histone deacetylase	Gemcitabine	Chemoresistance
A0A2H5EYZ8_9RHOB	Uniprot	HDA	Histone deacetylase	Gemcitabine	Chemoresistance
A0A2H5ZZZ6_9BACT	Uniprot	HDA	Histone deacetylase	Gemcitabine	Chemoresistance
A0A2I8DR25_9BURK	Uniprot	HDA	Histone deacetylase	Gemcitabine	Chemoresistance
A0A2L0PJP0_VITS1	Uniprot	HDA	Histone deacetylase	Gemcitabine	Chemoresistance
A0A2M8IVU3_9RHOB	Uniprot	HDA	Histone deacetylase	Gemcitabine	Chemoresistance
A0A2M8WP67_9RHOB	Uniprot	HDA	Histone deacetylase	Gemcitabine	Chemoresistance
A0A2N1VHF2_9BACT	Uniprot	HDA	Histone deacetylase	Gemcitabine	Chemoresistance
A0A2N2P0G2_9CHLR	Uniprot	HDA	Histone deacetylase	Gemcitabine	Chemoresistance
A0A2N3FBH9_9ACTN	Uniprot	HDA	Histone deacetylase	Gemcitabine	Chemoresistance
A0A2N5ZIN9_9BACT	Uniprot	HDA	Histone deacetylase	Gemcitabine	Chemoresistance
A0A2N6D0P6_9GAMM	Uniprot	HDA	Histone deacetylase	Gemcitabine	Chemoresistance
A0A2P7SS53_9HYPH	Uniprot	HDA	Histone deacetylase	Gemcitabine	Chemoresistance
A0A2P8I4W7_SACCR	Uniprot	HDA	Histone deacetylase	Gemcitabine	Chemoresistance
A0A2R8AWM2_9RHOB	Uniprot	HDA	Histone deacetylase	Gemcitabine	Chemoresistance
A0A2S0MGJ7_9BURK	Uniprot	HDA	Histone deacetylase	Gemcitabine	Chemoresistance
A0A2S0XPU7_9HYPH	Uniprot	HDA	Histone deacetylase	Gemcitabine	Chemoresistance
A0A2S5IXP9_9MICC	Uniprot	HDA	Histone deacetylase	Gemcitabine	Chemoresistance
A0A2S6GE31_9PSEU	Uniprot	HDA	Histone deacetylase	Gemcitabine	Chemoresistance
A0A2S8MCC2_9MYCO	Uniprot	HDA	Histone deacetylase	Gemcitabine	Chemoresistance
A0A2T0UZQ9_9MICO	Uniprot	HDA	Histone deacetylase	Gemcitabine	Chemoresistance
A0A2T1A1P7_9ACTN	Uniprot	HDA	Histone deacetylase	Gemcitabine	Chemoresistance
A0A2T1HV11_9HYPH	Uniprot	HDA	Histone deacetylase	Gemcitabine	Chemoresistance
A0A2T2SBN8_9BACT	Uniprot	HDA	Histone deacetylase	Gemcitabine	Chemoresistance
A0A2T5ND65_9NEIS	Uniprot	HDA	Histone deacetylase	Gemcitabine	Chemoresistance
A0A2T5NDV1_9NEIS	Uniprot	HDA	Histone deacetylase	Gemcitabine	Chemoresistance
A0A2T5NE28_9NEIS	Uniprot	HDA	Histone deacetylase	Gemcitabine	Chemoresistance
A0A2T5NEA4_9NEIS	Uniprot	HDA	Histone deacetylase	Gemcitabine	Chemoresistance
A0A2T5NEF5_9NEIS	Uniprot	HDA	Histone deacetylase	Gemcitabine	Chemoresistance
A0A2T5NEL2_9NEIS	Uniprot	HDA	Histone deacetylase	Gemcitabine	Chemoresistance
A0A2T5NF06_9NEIS	Uniprot	HDA	Histone deacetylase	Gemcitabine	Chemoresistance
A0A2T5NF54_9NEIS	Uniprot	HDA	Histone deacetylase	Gemcitabine	Chemoresistance
A0A2T5NFT8_9NEIS	Uniprot	HDA	Histone deacetylase	Gemcitabine	Chemoresistance
A0A2T5NFZ1_9NEIS	Uniprot	HDA	Histone deacetylase	Gemcitabine	Chemoresistance
A0A2T5NGK2_9NEIS	Uniprot	HDA	Histone deacetylase	Gemcitabine	Chemoresistance
A0A2T5NGP2_9NEIS	Uniprot	HDA	Histone deacetylase	Gemcitabine	Chemoresistance
A0A2T5NGT8_9NEIS	Uniprot	HDA	Histone deacetylase	Gemcitabine	Chemoresistance
A0A2T5NHS2_9NEIS	Uniprot	HDA	Histone deacetylase	Gemcitabine	Chemoresistance
A0A2T5NI42_9NEIS	Uniprot	HDA	Histone deacetylase	Gemcitabine	Chemoresistance
A0A2T5NI82_9NEIS	Uniprot	HDA	Histone deacetylase	Gemcitabine	Chemoresistance
A0A2T5NIC3_9NEIS	Uniprot	HDA	Histone deacetylase	Gemcitabine	Chemoresistance
A0A2T5NIG0_9NEIS	Uniprot	HDA	Histone deacetylase	Gemcitabine	Chemoresistance
A0A2T5NIS7_9NEIS	Uniprot	HDA	Histone deacetylase	Gemcitabine	Chemoresistance
A0A2T5NIW1_9NEIS	Uniprot	HDA	Histone deacetylase	Gemcitabine	Chemoresistance
A0A2T5NIZ3_9NEIS	Uniprot	HDA	Histone deacetylase	Gemcitabine	Chemoresistance
A0A2T5NJ73_9NEIS	Uniprot	HDA	Histone deacetylase	Gemcitabine	Chemoresistance
A0A2T5NJC5_9NEIS	Uniprot	HDA	Histone deacetylase	Gemcitabine	Chemoresistance
A0A2T5NJG0_9NEIS	Uniprot	HDA	Histone deacetylase	Gemcitabine	Chemoresistance
A0A2T5NJK5_9NEIS	Uniprot	HDA	Histone deacetylase	Gemcitabine	Chemoresistance
A0A2T5NJW6_9NEIS	Uniprot	HDA	Histone deacetylase	Gemcitabine	Chemoresistance
A0A2T5NKB6_9NEIS	Uniprot	HDA	Histone deacetylase	Gemcitabine	Chemoresistance
A0A2T5NKF5_9NEIS	Uniprot	HDA	Histone deacetylase	Gemcitabine	Chemoresistance
A0A2T5NKN0_9NEIS	Uniprot	HDA	Histone deacetylase	Gemcitabine	Chemoresistance
A0A2T5NL57_9NEIS	Uniprot	HDA	Histone deacetylase	Gemcitabine	Chemoresistance
A0A2T5NLI5_9NEIS	Uniprot	HDA	Histone deacetylase	Gemcitabine	Chemoresistance
A0A2T5NM21_9NEIS	Uniprot	HDA	Histone deacetylase	Gemcitabine	Chemoresistance
A0A2T5NMP6_9NEIS	Uniprot	HDA	Histone deacetylase	Gemcitabine	Chemoresistance
A0A2T5NMX6_9NEIS	Uniprot	HDA	Histone deacetylase	Gemcitabine	Chemoresistance
A0A2T5NN48_9NEIS	Uniprot	HDA	Histone deacetylase	Gemcitabine	Chemoresistance
A0A2T5NN83_9NEIS	Uniprot	HDA	Histone deacetylase	Gemcitabine	Chemoresistance
A0A2T5NNH0_9NEIS	Uniprot	HDA	Histone deacetylase	Gemcitabine	Chemoresistance
A0A2T5NNN9_9NEIS	Uniprot	HDA	Histone deacetylase	Gemcitabine	Chemoresistance
A0A2T5NP13_9NEIS	Uniprot	HDA	Histone deacetylase	Gemcitabine	Chemoresistance
A0A2T5NP53_9NEIS	Uniprot	HDA	Histone deacetylase	Gemcitabine	Chemoresistance
A0A2T5NPH1_9NEIS	Uniprot	HDA	Histone deacetylase	Gemcitabine	Chemoresistance
A0A2T5NQ21_9NEIS	Uniprot	HDA	Histone deacetylase	Gemcitabine	Chemoresistance
A0A2T5NQI3_9NEIS	Uniprot	HDA	Histone deacetylase	Gemcitabine	Chemoresistance
A0A2T5NQM3_9NEIS	Uniprot	HDA	Histone deacetylase	Gemcitabine	Chemoresistance
A0A2T5NQR1_9NEIS	Uniprot	HDA	Histone deacetylase	Gemcitabine	Chemoresistance
A0A2T5NQY7_9NEIS	Uniprot	HDA	Histone deacetylase	Gemcitabine	Chemoresistance
A0A2T5NR62_9NEIS	Uniprot	HDA	Histone deacetylase	Gemcitabine	Chemoresistance
A0A2T5NRJ7_9NEIS	Uniprot	HDA	Histone deacetylase	Gemcitabine	Chemoresistance
A0A2T5NRT5_9NEIS	Uniprot	HDA	Histone deacetylase	Gemcitabine	Chemoresistance
A0A2T5NS36_9NEIS	Uniprot	HDA	Histone deacetylase	Gemcitabine	Chemoresistance
A0A2T5NS82_9NEIS	Uniprot	HDA	Histone deacetylase	Gemcitabine	Chemoresistance
A0A2T5NSL2_9NEIS	Uniprot	HDA	Histone deacetylase	Gemcitabine	Chemoresistance
A0A2T5NSY7_9NEIS	Uniprot	HDA	Histone deacetylase	Gemcitabine	Chemoresistance
A0A2T5NT87_9NEIS	Uniprot	HDA	Histone deacetylase	Gemcitabine	Chemoresistance
A0A2T5NTD4_9NEIS	Uniprot	HDA	Histone deacetylase	Gemcitabine	Chemoresistance
A0A2T5NTI8_9NEIS	Uniprot	HDA	Histone deacetylase	Gemcitabine	Chemoresistance
A0A2T5NTM3_9NEIS	Uniprot	HDA	Histone deacetylase	Gemcitabine	Chemoresistance
A0A2T5NTW4_9NEIS	Uniprot	HDA	Histone deacetylase	Gemcitabine	Chemoresistance
A0A2T5NTZ8_9NEIS	Uniprot	HDA	Histone deacetylase	Gemcitabine	Chemoresistance
A0A2T5NU52_9NEIS	Uniprot	HDA	Histone deacetylase	Gemcitabine	Chemoresistance
A0A2T5NUB0_9NEIS	Uniprot	HDA	Histone deacetylase	Gemcitabine	Chemoresistance
A0A2T5NUG0_9NEIS	Uniprot	HDA	Histone deacetylase	Gemcitabine	Chemoresistance
A0A2T5NUX5_9NEIS	Uniprot	HDA	Histone deacetylase	Gemcitabine	Chemoresistance
A0A2T5NV14_9NEIS	Uniprot	HDA	Histone deacetylase	Gemcitabine	Chemoresistance
A0A2T5NVE6_9NEIS	Uniprot	HDA	Histone deacetylase	Gemcitabine	Chemoresistance
A0A2T5NVS4_9NEIS	Uniprot	HDA	Histone deacetylase	Gemcitabine	Chemoresistance
A0A2T5NVW1_9NEIS	Uniprot	HDA	Histone deacetylase	Gemcitabine	Chemoresistance
A0A2T5NWU6_9NEIS	Uniprot	HDA	Histone deacetylase	Gemcitabine	Chemoresistance
A0A2T5NXJ5_9NEIS	Uniprot	HDA	Histone deacetylase	Gemcitabine	Chemoresistance
A0A2T5NXU1_9NEIS	Uniprot	HDA	Histone deacetylase	Gemcitabine	Chemoresistance
A0A2T5NXX9_9NEIS	Uniprot	HDA	Histone deacetylase	Gemcitabine	Chemoresistance
A0A2T5NY37_9NEIS	Uniprot	HDA	Histone deacetylase	Gemcitabine	Chemoresistance
A0A2T5NY85_9NEIS	Uniprot	HDA	Histone deacetylase	Gemcitabine	Chemoresistance
A0A2T5NYN5_9NEIS	Uniprot	HDA	Histone deacetylase	Gemcitabine	Chemoresistance
A0A2T5NYY4_9NEIS	Uniprot	HDA	Histone deacetylase	Gemcitabine	Chemoresistance
A0A2T5NZ22_9NEIS	Uniprot	HDA	Histone deacetylase	Gemcitabine	Chemoresistance
A0A2T5NZ57_9NEIS	Uniprot	HDA	Histone deacetylase	Gemcitabine	Chemoresistance
A0A2T5NZ96_9NEIS	Uniprot	HDA	Histone deacetylase	Gemcitabine	Chemoresistance
A0A2T5NZI4_9NEIS	Uniprot	HDA	Histone deacetylase	Gemcitabine	Chemoresistance
A0A2T5NZT5_9NEIS	Uniprot	HDA	Histone deacetylase	Gemcitabine	Chemoresistance
A0A2T5P132_9NEIS	Uniprot	HDA	Histone deacetylase	Gemcitabine	Chemoresistance
A0A2T5P168_9NEIS	Uniprot	HDA	Histone deacetylase	Gemcitabine	Chemoresistance
A0A2T5P1N1_9NEIS	Uniprot	HDA	Histone deacetylase	Gemcitabine	Chemoresistance
A0A2T5P272_9NEIS	Uniprot	HDA	Histone deacetylase	Gemcitabine	Chemoresistance
A0A2T5P2F3_9NEIS	Uniprot	HDA	Histone deacetylase	Gemcitabine	Chemoresistance
A0A2T5P2P1_9NEIS	Uniprot	HDA	Histone deacetylase	Gemcitabine	Chemoresistance
A0A2T5P2Y1_9NEIS	Uniprot	HDA	Histone deacetylase	Gemcitabine	Chemoresistance
A0A2T5P347_9NEIS	Uniprot	HDA	Histone deacetylase	Gemcitabine	Chemoresistance
A0A2T5P3A8_9NEIS	Uniprot	HDA	Histone deacetylase	Gemcitabine	Chemoresistance
A0A2T5P3G5_9NEIS	Uniprot	HDA	Histone deacetylase	Gemcitabine	Chemoresistance
A0A2T5P3P9_9NEIS	Uniprot	HDA	Histone deacetylase	Gemcitabine	Chemoresistance
A0A2T5P3T7_9NEIS	Uniprot	HDA	Histone deacetylase	Gemcitabine	Chemoresistance
A0A2T5P3X5_9NEIS	Uniprot	HDA	Histone deacetylase	Gemcitabine	Chemoresistance
A0A2T5P4G1_9NEIS	Uniprot	HDA	Histone deacetylase	Gemcitabine	Chemoresistance
A0A2T7HJ11_9HYPH	Uniprot	HDA	Histone deacetylase	Gemcitabine	Chemoresistance
A0A2T8F683_9ACTN	Uniprot	HDA	Histone deacetylase	Gemcitabine	Chemoresistance
A0A2U2CBU9_9RHOB	Uniprot	HDA	Histone deacetylase	Gemcitabine	Chemoresistance
A0A2U2RNC9_9MICO	Uniprot	HDA	Histone deacetylase	Gemcitabine	Chemoresistance
A0A2U3JZR2_9BACT	Uniprot	HDA	Histone deacetylase	Gemcitabine	Chemoresistance
A0A2U8HC84_9RHOB	Uniprot	HDA	Histone deacetylase	Gemcitabine	Chemoresistance
A0A2V3U1R6_9HYPH	Uniprot	HDA	Histone deacetylase	Gemcitabine	Chemoresistance
A0A2V5ISU5_9MICC	Uniprot	HDA	Histone deacetylase	Gemcitabine	Chemoresistance
A0A2V5PFU8_9BACT	Uniprot	HDA	Histone deacetylase	Gemcitabine	Chemoresistance
A0A2V5V0U9_9BACT	Uniprot	HDA	Histone deacetylase	Gemcitabine	Chemoresistance
A0A2V5ZVI4_9BACT	Uniprot	HDA	Histone deacetylase	Gemcitabine	Chemoresistance
A0A2V6YNE7_9BACT	Uniprot	HDA	Histone deacetylase	Gemcitabine	Chemoresistance
A0A2V8G6T3_9BACT	Uniprot	HDA	Histone deacetylase	Gemcitabine	Chemoresistance
A0A2V8U692_9BACT	Uniprot	HDA	Histone deacetylase	Gemcitabine	Chemoresistance
A0A2V9JNA2_9BACT	Uniprot	HDA	Histone deacetylase	Gemcitabine	Chemoresistance
A0A2V9WS56_9BACT	Uniprot	HDA	Histone deacetylase	Gemcitabine	Chemoresistance
A0A2W1LDC1_9BACL	Uniprot	HDA	Histone deacetylase	Gemcitabine	Chemoresistance
A0A2W2APB7_9HYPH	Uniprot	HDA	Histone deacetylase	Gemcitabine	Chemoresistance
A0A2W4RG87_9BACT	Uniprot	HDA	Histone deacetylase	Gemcitabine	Chemoresistance
A0A2W5KJC4_STANO	Uniprot	HDA	Histone deacetylase	Gemcitabine	Chemoresistance
A0A2W5WKN8_9MICO	Uniprot	HDA	Histone deacetylase	Gemcitabine	Chemoresistance
A0A2W6Z2G5_9CYAN	Uniprot	HDA	Histone deacetylase	Gemcitabine	Chemoresistance
A0A2Z3H596_9BACT	Uniprot	HDA	Histone deacetylase	Gemcitabine	Chemoresistance
A0A316G016_9GAMM	Uniprot	HDA	Histone deacetylase	Gemcitabine	Chemoresistance
A0A317PLN5_9HYPH	Uniprot	HDA	Histone deacetylase	Gemcitabine	Chemoresistance
A0A321M0A7_9BACT	Uniprot	HDA	Histone deacetylase	Gemcitabine	Chemoresistance
A0A327KGV1_9HYPH	Uniprot	HDA	Histone deacetylase	Gemcitabine	Chemoresistance
A0A345P9P6_9GAMM	Uniprot	HDA	Histone deacetylase	Gemcitabine	Chemoresistance
A0A345ZTQ3_9HYPH	Uniprot	HDA	Histone deacetylase	Gemcitabine	Chemoresistance
A0A347WLI9_9LACT	Uniprot	HDA	Histone deacetylase	Gemcitabine	Chemoresistance
A0A349M3D2_9CHLR	Uniprot	HDA	Histone deacetylase	Gemcitabine	Chemoresistance
A0A350UBR6_9FIRM	Uniprot	HDA	Histone deacetylase	Gemcitabine	Chemoresistance
A0A351CHE9_9BACT	Uniprot	HDA	Histone deacetylase	Gemcitabine	Chemoresistance
A0A351I8E1_9BACT	Uniprot	HDA	Histone deacetylase	Gemcitabine	Chemoresistance
A0A351UHT8_9BACT	Uniprot	HDA	Histone deacetylase	Gemcitabine	Chemoresistance
A0A352YWS4_9BACT	Uniprot	HDA	Histone deacetylase	Gemcitabine	Chemoresistance
A0A354C2V6_9BACT	Uniprot	HDA	Histone deacetylase	Gemcitabine	Chemoresistance
A0A355BJP9_UNCFI	Uniprot	HDA	Histone deacetylase	Gemcitabine	Chemoresistance
A0A355XY21_9BACT	Uniprot	HDA	Histone deacetylase	Gemcitabine	Chemoresistance
A0A356K7K0_9GAMM	Uniprot	HDA	Histone deacetylase	Gemcitabine	Chemoresistance
A0A357BGT1_9BACT	Uniprot	HDA	Histone deacetylase	Gemcitabine	Chemoresistance
A0A359LJJ4_9BACT	Uniprot	HDA	Histone deacetylase	Gemcitabine	Chemoresistance
A0A365TMW6_9GAMM	Uniprot	HDA	Histone deacetylase	Gemcitabine	Chemoresistance
A0A366E2W8_9NOCA	Uniprot	HDA	Histone deacetylase	Gemcitabine	Chemoresistance
A0A371Q3F8_STRIH	Uniprot	HDA	Histone deacetylase	Gemcitabine	Chemoresistance
A0A372EYG9_9RHOB	Uniprot	HDA	Histone deacetylase	Gemcitabine	Chemoresistance
A0A383U1H7_9FLAO	Uniprot	HDA	Histone deacetylase	Gemcitabine	Chemoresistance
A0A395TF31_VIBCL	Uniprot	HDA	Histone deacetylase	Gemcitabine	Chemoresistance
A0A398CBC3_9BURK	Uniprot	HDA	Histone deacetylase	Gemcitabine	Chemoresistance
A0A399JE29_9MICC	Uniprot	HDA	Histone deacetylase	Gemcitabine	Chemoresistance
A0A399YDX0_9BACT	Uniprot	HDA	Histone deacetylase	Gemcitabine	Chemoresistance
A0A3A0DR84_UNCPL	Uniprot	HDA	Histone deacetylase	Gemcitabine	Chemoresistance
A0A3A4A7C6_9ACTN	Uniprot	HDA	Histone deacetylase	Gemcitabine	Chemoresistance
A0A3A4QTV1_UNCDE	Uniprot	HDA	Histone deacetylase	Gemcitabine	Chemoresistance
A0A3A4X313_9BACT	Uniprot	HDA	Histone deacetylase	Gemcitabine	Chemoresistance
A0A3A5J2R9_9GAMM	Uniprot	HDA	Histone deacetylase	Gemcitabine	Chemoresistance
A0A3A6NY79_9BACT	Uniprot	HDA	Histone deacetylase	Gemcitabine	Chemoresistance
A0A3B8K6Q8_UNCFI	Uniprot	HDA	Histone deacetylase	Gemcitabine	Chemoresistance
A0A3B8QYN1_9PORP	Uniprot	HDA	Histone deacetylase	Gemcitabine	Chemoresistance
A0A3B8XXZ0_9CYAN	Uniprot	HDA	Histone deacetylase	Gemcitabine	Chemoresistance
A0A3B9MSY9_9FIRM	Uniprot	HDA	Histone deacetylase	Gemcitabine	Chemoresistance
A0A3B9UWR2_CLOSP	Uniprot	HDA	Histone deacetylase	Gemcitabine	Chemoresistance
A0A3C0CNR6_9GAMM	Uniprot	HDA	Histone deacetylase	Gemcitabine	Chemoresistance
A0A3C0KWW6_9BACT	Uniprot	HDA	Histone deacetylase	Gemcitabine	Chemoresistance
A0A3C0S8L7_9BACT	Uniprot	HDA	Histone deacetylase	Gemcitabine	Chemoresistance
A0A3C1FRW4_9PROT	Uniprot	HDA	Histone deacetylase	Gemcitabine	Chemoresistance
A0A3C1LZG2_9CYAN	Uniprot	HDA	Histone deacetylase	Gemcitabine	Chemoresistance
A0A3D1KPW2_9FLAO	Uniprot	HDA	Histone deacetylase	Gemcitabine	Chemoresistance
A0A3D2JE55_9CHLR	Uniprot	HDA	Histone deacetylase	Gemcitabine	Chemoresistance
A0A3D2XKE6_9BACT	Uniprot	HDA	Histone deacetylase	Gemcitabine	Chemoresistance
A0A3D3UUW0_9BACT	Uniprot	HDA	Histone deacetylase	Gemcitabine	Chemoresistance
A0A3D4JFF4_9CHLR	Uniprot	HDA	Histone deacetylase	Gemcitabine	Chemoresistance
A0A3D4T385_9FIRM	Uniprot	HDA	Histone deacetylase	Gemcitabine	Chemoresistance
A0A3D5DYS7_UNCAC	Uniprot	HDA	Histone deacetylase	Gemcitabine	Chemoresistance
A0A3D5K1C8_9BACT	Uniprot	HDA	Histone deacetylase	Gemcitabine	Chemoresistance
A0A3D9HSL9_9PROT	Uniprot	HDA	Histone deacetylase	Gemcitabine	Chemoresistance
A0A3E0P2Q5_UNCPL	Uniprot	HDA	Histone deacetylase	Gemcitabine	Chemoresistance
A0A3E0WAW8_9MICO	Uniprot	HDA	Histone deacetylase	Gemcitabine	Chemoresistance
A0A3E1R7N4_9BURK	Uniprot	HDA	Histone deacetylase	Gemcitabine	Chemoresistance
A0A3G9I5S6_AERCA	Uniprot	HDA	Histone deacetylase	Gemcitabine	Chemoresistance
A0A3L7PFN6_UNCPL	Uniprot	HDA	Histone deacetylase	Gemcitabine	Chemoresistance
A0A3L7WVM8_UNCCH	Uniprot	HDA	Histone deacetylase	Gemcitabine	Chemoresistance
A0A3M1BN14_9CHLR	Uniprot	HDA	Histone deacetylase	Gemcitabine	Chemoresistance
A0A3M1HR25_9CHLR	Uniprot	HDA	Histone deacetylase	Gemcitabine	Chemoresistance
A0A3M1MBT6_9CHLR	Uniprot	HDA	Histone deacetylase	Gemcitabine	Chemoresistance
A0A3M1XQW1_9BACT	Uniprot	HDA	Histone deacetylase	Gemcitabine	Chemoresistance
A0A3M2B159_UNCAM	Uniprot	HDA	Histone deacetylase	Gemcitabine	Chemoresistance
A0A3M2G4Q3_ACTSX	Uniprot	HDA	Histone deacetylase	Gemcitabine	Chemoresistance
A0A3N5CDV8_9BACI	Uniprot	HDA	Histone deacetylase	Gemcitabine	Chemoresistance
A0A3N5J0S9_9BACT	Uniprot	HDA	Histone deacetylase	Gemcitabine	Chemoresistance
A0A3N5P8Q2_UNCCH	Uniprot	HDA	Histone deacetylase	Gemcitabine	Chemoresistance
A0A3N5UPM1_9PLAN	Uniprot	HDA	Histone deacetylase	Gemcitabine	Chemoresistance
A0A3N5ZX18_9BACT	Uniprot	HDA	Histone deacetylase	Gemcitabine	Chemoresistance
A0A3Q9G2T4_9ACTO	Uniprot	HDA	Histone deacetylase	Gemcitabine	Chemoresistance
A0A3R6JEW8_9CLOT	Uniprot	HDA	Histone deacetylase	Gemcitabine	Chemoresistance
A0A3S0SUW2_9SPHN	Uniprot	HDA	Histone deacetylase	Gemcitabine	Chemoresistance
A0A3S3CR33_9NOCA	Uniprot	HDA	Histone deacetylase	Gemcitabine	Chemoresistance
A0A417Y6F2_9ACTN	Uniprot	HDA	Histone deacetylase	Gemcitabine	Chemoresistance
A0A418R5Y6_9BACT	Uniprot	HDA	Histone deacetylase	Gemcitabine	Chemoresistance
A0A419A268_9RHOB	Uniprot	HDA	Histone deacetylase	Gemcitabine	Chemoresistance
A0A419S363_9SPHI	Uniprot	HDA	Histone deacetylase	Gemcitabine	Chemoresistance
A0A420VXZ6_9SPHI	Uniprot	HDA	Histone deacetylase	Gemcitabine	Chemoresistance
A0A426VPL3_9GAMM	Uniprot	HDA	Histone deacetylase	Gemcitabine	Chemoresistance
A0A428MW44_9BACI	Uniprot	HDA	Histone deacetylase	Gemcitabine	Chemoresistance
A0A430HTC1_9BURK	Uniprot	HDA	Histone deacetylase	Gemcitabine	Chemoresistance
A0A432IK45_9BACT	Uniprot	HDA	Histone deacetylase	Gemcitabine	Chemoresistance
A0A432W5W2_9GAMM	Uniprot	HDA	Histone deacetylase	Gemcitabine	Chemoresistance
A0A433BS27_9BURK	Uniprot	HDA	Histone deacetylase	Gemcitabine	Chemoresistance
A0A433NDS3_CHLFR	Uniprot	HDA	Histone deacetylase	Gemcitabine	Chemoresistance
A0A437PHG3_9HYPH	Uniprot	HDA	Histone deacetylase	Gemcitabine	Chemoresistance
A0A443TNZ2_9BACT	Uniprot	HDA	Histone deacetylase	Gemcitabine	Chemoresistance
A0A455XGM6_9PROT	Uniprot	HDA	Histone deacetylase	Gemcitabine	Chemoresistance
A0A4D4J6D7_9PSEU	Uniprot	HDA	Histone deacetylase	Gemcitabine	Chemoresistance
A0A4P5VG85_9CYAN	Uniprot	HDA	Histone deacetylase	Gemcitabine	Chemoresistance
A0A4P6ZKZ9_9LACO	Uniprot	HDA	Histone deacetylase	Gemcitabine	Chemoresistance
A0A4Q0PBM6_9FLAO	Uniprot	HDA	Histone deacetylase	Gemcitabine	Chemoresistance
A0A4Q2RI24_9HYPH	Uniprot	HDA	Histone deacetylase	Gemcitabine	Chemoresistance
A0A4Q3ACF9_9BACT	Uniprot	HDA	Histone deacetylase	Gemcitabine	Chemoresistance
A0A4Q3ISE5_9HYPH	Uniprot	HDA	Histone deacetylase	Gemcitabine	Chemoresistance
A0A4Q3X4G9_9BACT	Uniprot	HDA	Histone deacetylase	Gemcitabine	Chemoresistance
A0A4Q4ZAL0_9ACTN	Uniprot	HDA	Histone deacetylase	Gemcitabine	Chemoresistance
A0A4Q5WTQ1_9PROT	Uniprot	HDA	Histone deacetylase	Gemcitabine	Chemoresistance
A0A4Q6EM83_9GAMM	Uniprot	HDA	Histone deacetylase	Gemcitabine	Chemoresistance
A0A4Q7IY70_9PSEU	Uniprot	HDA	Histone deacetylase	Gemcitabine	Chemoresistance
A0A4Q7U6I2_9MICO	Uniprot	HDA	Histone deacetylase	Gemcitabine	Chemoresistance
A0A4Q9KBL5_9ACTN	Uniprot	HDA	Histone deacetylase	Gemcitabine	Chemoresistance
A0A4R3L2A5_9BACL	Uniprot	HDA	Histone deacetylase	Gemcitabine	Chemoresistance
A0A4R5EQM7_9RHOB	Uniprot	HDA	Histone deacetylase	Gemcitabine	Chemoresistance
A0A4R6DS09_9RHOO	Uniprot	HDA	Histone deacetylase	Gemcitabine	Chemoresistance
A0A4R6NBZ2_9BURK	Uniprot	HDA	Histone deacetylase	Gemcitabine	Chemoresistance
A0A4R7FLS1_9MICO	Uniprot	HDA	Histone deacetylase	Gemcitabine	Chemoresistance
A0A4U1AIL3_9BACT	Uniprot	HDA	Histone deacetylase	Gemcitabine	Chemoresistance
A0A4U1M875_9FLAO	Uniprot	HDA	Histone deacetylase	Gemcitabine	Chemoresistance
A0A4U3MCN5_9ACTN	Uniprot	HDA	Histone deacetylase	Gemcitabine	Chemoresistance
A0A4V2BI74_9GAMM	Uniprot	HDA	Histone deacetylase	Gemcitabine	Chemoresistance
A0A4V3CVI2_9HYPH	Uniprot	HDA	Histone deacetylase	Gemcitabine	Chemoresistance
A0A4Y3RV05_9ACTN	Uniprot	HDA	Histone deacetylase	Gemcitabine	Chemoresistance
A0A4Y6UT50_SACBS	Uniprot	HDA	Histone deacetylase	Gemcitabine	Chemoresistance
A0A4Y8L7A4_9BACL	Uniprot	HDA	Histone deacetylase	Gemcitabine	Chemoresistance
A0A4Y8UJT2_9GAMM	Uniprot	HDA	Histone deacetylase	Gemcitabine	Chemoresistance
A0A511F0I5_METEX	Uniprot	HDA	Histone deacetylase	Gemcitabine	Chemoresistance
A0A512HA48_9PROT	Uniprot	HDA	Histone deacetylase	Gemcitabine	Chemoresistance
A0A516GP83_9FLAO	Uniprot	HDA	Histone deacetylase	Gemcitabine	Chemoresistance
A0A517MGW1_9BACT	Uniprot	HDA	Histone deacetylase	Gemcitabine	Chemoresistance
A0A517TG13_9BACT	Uniprot	HDA	Histone deacetylase	Gemcitabine	Chemoresistance
A0A518BCU7_9BACT	Uniprot	HDA	Histone deacetylase	Gemcitabine	Chemoresistance
A0A519UIU9_9SPHI	Uniprot	HDA	Histone deacetylase	Gemcitabine	Chemoresistance
A0A520CNP3_9SPHI	Uniprot	HDA	Histone deacetylase	Gemcitabine	Chemoresistance
A0A520PF89_9PROT	Uniprot	HDA	Histone deacetylase	Gemcitabine	Chemoresistance
A0A521G1A4_9BACT	Uniprot	HDA	Histone deacetylase	Gemcitabine	Chemoresistance
A0A521UQI2_UNCCH	Uniprot	HDA	Histone deacetylase	Gemcitabine	Chemoresistance
A0A522AC31_9PROT	Uniprot	HDA	Histone deacetylase	Gemcitabine	Chemoresistance
A0A522R4D2_9GAMM	Uniprot	HDA	Histone deacetylase	Gemcitabine	Chemoresistance
A0A522ZUU6_9BURK	Uniprot	HDA	Histone deacetylase	Gemcitabine	Chemoresistance
A0A523FEB5_9PROT	Uniprot	HDA	Histone deacetylase	Gemcitabine	Chemoresistance
A0A523JWV2_9GAMM	Uniprot	HDA	Histone deacetylase	Gemcitabine	Chemoresistance
A0A523VCD4_UNCAC	Uniprot	HDA	Histone deacetylase	Gemcitabine	Chemoresistance
A0A524L5G6_9BACT	Uniprot	HDA	Histone deacetylase	Gemcitabine	Chemoresistance
A0A524R1H2_9BACT	Uniprot	HDA	Histone deacetylase	Gemcitabine	Chemoresistance
A0A534A742_9GAMM	Uniprot	HDA	Histone deacetylase	Gemcitabine	Chemoresistance
A0A535IS08_UNCCH	Uniprot	HDA	Histone deacetylase	Gemcitabine	Chemoresistance
A0A535X435_UNCCH	Uniprot	HDA	Histone deacetylase	Gemcitabine	Chemoresistance
A0A536V1C0_9PROT	Uniprot	HDA	Histone deacetylase	Gemcitabine	Chemoresistance
A0A537ZYP0_UNCAC	Uniprot	HDA	Histone deacetylase	Gemcitabine	Chemoresistance
A0A538FKF9_UNCAC	Uniprot	HDA	Histone deacetylase	Gemcitabine	Chemoresistance
A0A538JJY8_UNCAC	Uniprot	HDA	Histone deacetylase	Gemcitabine	Chemoresistance
A0A538QF11_UNCDE	Uniprot	HDA	Histone deacetylase	Gemcitabine	Chemoresistance
A0A542DFV4_AMYCI	Uniprot	HDA	Histone deacetylase	Gemcitabine	Chemoresistance
A0A543AF34_9MICC	Uniprot	HDA	Histone deacetylase	Gemcitabine	Chemoresistance
A0A545AWW9_9ACTN	Uniprot	HDA	Histone deacetylase	Gemcitabine	Chemoresistance
A0A562WUI5_9BACT	Uniprot	HDA	Histone deacetylase	Gemcitabine	Chemoresistance
A0A5B6THN0_9BACT	Uniprot	HDA	Histone deacetylase	Gemcitabine	Chemoresistance
A0A5B8KYT1_9HYPH	Uniprot	HDA	Histone deacetylase	Gemcitabine	Chemoresistance
A0A5B8UZ98_9SPHI	Uniprot	HDA	Histone deacetylase	Gemcitabine	Chemoresistance
A0A5C0ATY4_9BURK	Uniprot	HDA	Histone deacetylase	Gemcitabine	Chemoresistance
A0A5C4RWG1_9GAMM	Uniprot	HDA	Histone deacetylase	Gemcitabine	Chemoresistance
A0A5C5GIA3_9RHOB	Uniprot	HDA	Histone deacetylase	Gemcitabine	Chemoresistance
A0A5C5WAL7_9BACT	Uniprot	HDA	Histone deacetylase	Gemcitabine	Chemoresistance
A0A5C7K3I2_9RHOO	Uniprot	HDA	Histone deacetylase	Gemcitabine	Chemoresistance
A0A5C7W284_9PROT	Uniprot	HDA	Histone deacetylase	Gemcitabine	Chemoresistance
A0A5C8NHE2_9BACI	Uniprot	HDA	Histone deacetylase	Gemcitabine	Chemoresistance
A0A5C9C6S2_9BACT	Uniprot	HDA	Histone deacetylase	Gemcitabine	Chemoresistance
A0A5D4H5N5_9SPHI	Uniprot	HDA	Histone deacetylase	Gemcitabine	Chemoresistance
A0A5E4PJQ3_9COXI	Uniprot	HDA	Histone deacetylase	Gemcitabine	Chemoresistance
A0A5E8HFM8_9LEPT	Uniprot	HDA	Histone deacetylase	Gemcitabine	Chemoresistance
A0A5J6N7I5_9PROT	Uniprot	HDA	Histone deacetylase	Gemcitabine	Chemoresistance
A0A5K7Z237_9BACT	Uniprot	HDA	Histone deacetylase	Gemcitabine	Chemoresistance
A0A5N8XUG6_9ACTN	Uniprot	HDA	Histone deacetylase	Gemcitabine	Chemoresistance
A0A5P2G8F7_9BACT	Uniprot	HDA	Histone deacetylase	Gemcitabine	Chemoresistance
A0A5P9NPR3_9GAMM	Uniprot	HDA	Histone deacetylase	Gemcitabine	Chemoresistance
A0A5Q3QEI5_9PSEU	Uniprot	HDA	Histone deacetylase	Gemcitabine	Chemoresistance
A0A5Q4SD61_9ACTN	Uniprot	HDA	Histone deacetylase	Gemcitabine	Chemoresistance
A0A5R9GHA8_9PROT	Uniprot	HDA	Histone deacetylase	Gemcitabine	Chemoresistance
A0A5S3PU20_9FLAO	Uniprot	HDA	Histone deacetylase	Gemcitabine	Chemoresistance
A0A5S9M6A5_BACIA	Uniprot	HDA	Histone deacetylase	Gemcitabine	Chemoresistance
A0A643FR26_9BURK	Uniprot	HDA	Histone deacetylase	Gemcitabine	Chemoresistance
A0A651ESG3_9RHOB	Uniprot	HDA	Histone deacetylase	Gemcitabine	Chemoresistance
A0A652K5I3_9ACTN	Uniprot	HDA	Histone deacetylase	Gemcitabine	Chemoresistance
A0A653UD28_9BURK	Uniprot	HDA	Histone deacetylase	Gemcitabine	Chemoresistance
A0A660C409_9PSEU	Uniprot	HDA	Histone deacetylase	Gemcitabine	Chemoresistance
A0A660S6P7_9BACT	Uniprot	HDA	Histone deacetylase	Gemcitabine	Chemoresistance
A0A660VHU6_UNCPL	Uniprot	HDA	Histone deacetylase	Gemcitabine	Chemoresistance
A0A661B7Q7_9BACT	Uniprot	HDA	Histone deacetylase	Gemcitabine	Chemoresistance
A0A661HLF2_9BACT	Uniprot	HDA	Histone deacetylase	Gemcitabine	Chemoresistance
A0A661KR26_UNCDE	Uniprot	HDA	Histone deacetylase	Gemcitabine	Chemoresistance
A0A661MBV4_UNCDE	Uniprot	HDA	Histone deacetylase	Gemcitabine	Chemoresistance
A0A661X0A6_9BACT	Uniprot	HDA	Histone deacetylase	Gemcitabine	Chemoresistance
A0A679F8T9_9HYPH	Uniprot	HDA	Histone deacetylase	Gemcitabine	Chemoresistance
A0A6A7KR27_9PROT	Uniprot	HDA	Histone deacetylase	Gemcitabine	Chemoresistance
A0A6A8MEM0_9LACO	Uniprot	HDA	Histone deacetylase	Gemcitabine	Chemoresistance
A0A6B0Y7L0_9GAMM	Uniprot	HDA	Histone deacetylase	Gemcitabine	Chemoresistance
A0A6B1G8U6_9CHLR	Uniprot	HDA	Histone deacetylase	Gemcitabine	Chemoresistance
A0A6B2JN10_9RHOB	Uniprot	HDA	Histone deacetylase	Gemcitabine	Chemoresistance
A0A6B3W060_9BACI	Uniprot	HDA	Histone deacetylase	Gemcitabine	Chemoresistance
A0A6F8T350_9GAMM	Uniprot	HDA	Histone deacetylase	Gemcitabine	Chemoresistance
A0A6G3AFR8_9ACTN	Uniprot	HDA	Histone deacetylase	Gemcitabine	Chemoresistance
A0A6G3ZV00_9BACL	Uniprot	HDA	Histone deacetylase	Gemcitabine	Chemoresistance
A0A6G7XXD2_9FIRM	Uniprot	HDA	Histone deacetylase	Gemcitabine	Chemoresistance
A0A6I2FGH0_9MICO	Uniprot	HDA	Histone deacetylase	Gemcitabine	Chemoresistance
A0A6I3KW48_9NOCA	Uniprot	HDA	Histone deacetylase	Gemcitabine	Chemoresistance
A0A6J4ISK9_9PROT	Uniprot	HDA	Histone deacetylase	Gemcitabine	Chemoresistance
A0A6J4NWB0_9BACT	Uniprot	HDA	Histone deacetylase	Gemcitabine	Chemoresistance
A0A6J4SL14_9ACTN	Uniprot	HDA	Histone deacetylase	Gemcitabine	Chemoresistance
A0A6L7N5Y3_9GAMM	Uniprot	HDA	Histone deacetylase	Gemcitabine	Chemoresistance
A0A6L7UZI6_UNCCH	Uniprot	HDA	Histone deacetylase	Gemcitabine	Chemoresistance
A0A6L8LL49_9RHOB	Uniprot	HDA	Histone deacetylase	Gemcitabine	Chemoresistance
A0A6L9IT92_UNCCH	Uniprot	HDA	Histone deacetylase	Gemcitabine	Chemoresistance
A0A6M0Q864_9BACI	Uniprot	HDA	Histone deacetylase	Gemcitabine	Chemoresistance
A0A6M8HLH0_9PROT	Uniprot	HDA	Histone deacetylase	Gemcitabine	Chemoresistance
A0A6N2CPC7_9BACT	Uniprot	HDA	Histone deacetylase	Gemcitabine	Chemoresistance
A0A6N4SMW9_CYTH3	Uniprot	HDA	Histone deacetylase	Gemcitabine	Chemoresistance
A0A6N6RDI6_9FLAO	Uniprot	HDA	Histone deacetylase	Gemcitabine	Chemoresistance
A0A6N8HS99_9BACI	Uniprot	HDA	Histone deacetylase	Gemcitabine	Chemoresistance
A0A6N9A9M9_UNCGE	Uniprot	HDA	Histone deacetylase	Gemcitabine	Chemoresistance
A0A6P2B5C8_9CHLR	Uniprot	HDA	Histone deacetylase	Gemcitabine	Chemoresistance
A0A6P2NM20_9BURK	Uniprot	HDA	Histone deacetylase	Gemcitabine	Chemoresistance
A0A6S6T3R0_9BACT	Uniprot	HDA	Histone deacetylase	Gemcitabine	Chemoresistance
A0A6S7BLQ5_9BURK	Uniprot	HDA	Histone deacetylase	Gemcitabine	Chemoresistance
A0A7C0ZPG8_9BACT	Uniprot	HDA	Histone deacetylase	Gemcitabine	Chemoresistance
A0A7C1EFH6_9BACT	Uniprot	HDA	Histone deacetylase	Gemcitabine	Chemoresistance
A0A7C1HW76_9BACT	Uniprot	HDA	Histone deacetylase	Gemcitabine	Chemoresistance
A0A7C1PSK4_9BACT	Uniprot	HDA	Histone deacetylase	Gemcitabine	Chemoresistance
A0A7C1WHF0_9PROT	Uniprot	HDA	Histone deacetylase	Gemcitabine	Chemoresistance
A0A7C2E0K9_UNCAC	Uniprot	HDA	Histone deacetylase	Gemcitabine	Chemoresistance
A0A7C2RS07_9BACT	Uniprot	HDA	Histone deacetylase	Gemcitabine	Chemoresistance
A0A7C2WIW1_9CHLR	Uniprot	HDA	Histone deacetylase	Gemcitabine	Chemoresistance
A0A7C3B8Y4_9CHLR	Uniprot	HDA	Histone deacetylase	Gemcitabine	Chemoresistance
A0A7C3G3C5_9CHLR	Uniprot	HDA	Histone deacetylase	Gemcitabine	Chemoresistance
A0A7C3LEA5_9CHLR	Uniprot	HDA	Histone deacetylase	Gemcitabine	Chemoresistance
A0A7C3RZ66_UNCDE	Uniprot	HDA	Histone deacetylase	Gemcitabine	Chemoresistance
A0A7C3W1Y1_9CHLR	Uniprot	HDA	Histone deacetylase	Gemcitabine	Chemoresistance
A0A7C4K875_UNCCH	Uniprot	HDA	Histone deacetylase	Gemcitabine	Chemoresistance
A0A7C4QT16_9BACT	Uniprot	HDA	Histone deacetylase	Gemcitabine	Chemoresistance
A0A7C4W788_9BACT	Uniprot	HDA	Histone deacetylase	Gemcitabine	Chemoresistance
A0A7C5BC26_UNCDE	Uniprot	HDA	Histone deacetylase	Gemcitabine	Chemoresistance
A0A7C5ESH3_9BACT	Uniprot	HDA	Histone deacetylase	Gemcitabine	Chemoresistance
A0A7C5LJW6_9BACT	Uniprot	HDA	Histone deacetylase	Gemcitabine	Chemoresistance
A0A7C5SHE8_9BACT	Uniprot	HDA	Histone deacetylase	Gemcitabine	Chemoresistance
A0A7C5YWB8_UNCDE	Uniprot	HDA	Histone deacetylase	Gemcitabine	Chemoresistance
A0A7C6EB08_DESAE	Uniprot	HDA	Histone deacetylase	Gemcitabine	Chemoresistance
A0A7C6LDW2_UNCCL	Uniprot	HDA	Histone deacetylase	Gemcitabine	Chemoresistance
A0A7C6ZRP9_UNCCH	Uniprot	HDA	Histone deacetylase	Gemcitabine	Chemoresistance
A0A7C8AMM5_9BACT	Uniprot	HDA	Histone deacetylase	Gemcitabine	Chemoresistance
A0A7D7VHU9_9RHOB	Uniprot	HDA	Histone deacetylase	Gemcitabine	Chemoresistance
A0A7G5BTM3_9BACL	Uniprot	HDA	Histone deacetylase	Gemcitabine	Chemoresistance
A0A7G6SKF8_9HYPH	Uniprot	HDA	Histone deacetylase	Gemcitabine	Chemoresistance
A0A7G8C1G8_9BACT	Uniprot	HDA	Histone deacetylase	Gemcitabine	Chemoresistance
A0A7H0VH04_9FLAO	Uniprot	HDA	Histone deacetylase	Gemcitabine	Chemoresistance
A0A7H9BK69_9NEIS	Uniprot	HDA	Histone deacetylase	Gemcitabine	Chemoresistance
A0A7I8MR71_9DELT	Uniprot	HDA	Histone deacetylase	Gemcitabine	Chemoresistance
A0A7J5BD59_9MICO	Uniprot	HDA	Histone deacetylase	Gemcitabine	Chemoresistance
A0A7K0C563_9ACTN	Uniprot	HDA	Histone deacetylase	Gemcitabine	Chemoresistance
A0A7K2CSS5_9ACTN	Uniprot	HDA	Histone deacetylase	Gemcitabine	Chemoresistance
A0A7K3WLF2_9FLAO	Uniprot	HDA	Histone deacetylase	Gemcitabine	Chemoresistance
A0A7L9U081_9BURK	Uniprot	HDA	Histone deacetylase	Gemcitabine	Chemoresistance
A0A7M2C903_9MICC	Uniprot	HDA	Histone deacetylase	Gemcitabine	Chemoresistance
A0A7M3MTC2_9ACTN	Uniprot	HDA	Histone deacetylase	Gemcitabine	Chemoresistance
A0A7S6M837_9BACT	Uniprot	HDA	Histone deacetylase	Gemcitabine	Chemoresistance
A0A7S7SHV5_9BACT	Uniprot	HDA	Histone deacetylase	Gemcitabine	Chemoresistance
A0A7S8IK78_9HYPH	Uniprot	HDA	Histone deacetylase	Gemcitabine	Chemoresistance
A0A7T0C082_9BACT	Uniprot	HDA	Histone deacetylase	Gemcitabine	Chemoresistance
A0A7T1MJ02_9SYNE	Uniprot	HDA	Histone deacetylase	Gemcitabine	Chemoresistance
A0A7T5JRH5_9BACL	Uniprot	HDA	Histone deacetylase	Gemcitabine	Chemoresistance
A0A7U9RNR6_9FIRM	Uniprot	HDA	Histone deacetylase	Gemcitabine	Chemoresistance
A0A7V2EH34_9BACT	Uniprot	HDA	Histone deacetylase	Gemcitabine	Chemoresistance
A0A7V2LJK8_9CHLR	Uniprot	HDA	Histone deacetylase	Gemcitabine	Chemoresistance
A0A7V2TA81_9PROT	Uniprot	HDA	Histone deacetylase	Gemcitabine	Chemoresistance
A0A7V3CG62_UNCDE	Uniprot	HDA	Histone deacetylase	Gemcitabine	Chemoresistance
A0A7V3M2D1_9BACT	Uniprot	HDA	Histone deacetylase	Gemcitabine	Chemoresistance
A0A7V3W817_9CHLR	Uniprot	HDA	Histone deacetylase	Gemcitabine	Chemoresistance
A0A7V4G7K3_9BACT	Uniprot	HDA	Histone deacetylase	Gemcitabine	Chemoresistance
A0A7V5BPU2_9CHLR	Uniprot	HDA	Histone deacetylase	Gemcitabine	Chemoresistance
A0A7V5I3R4_9BACT	Uniprot	HDA	Histone deacetylase	Gemcitabine	Chemoresistance
A0A7V5U8D4_9BACT	Uniprot	HDA	Histone deacetylase	Gemcitabine	Chemoresistance
A0A7V6E827_UNCDE	Uniprot	HDA	Histone deacetylase	Gemcitabine	Chemoresistance
A0A7V8JPL8_9BURK	Uniprot	HDA	Histone deacetylase	Gemcitabine	Chemoresistance
A0A7V8VHW9_9ACTN	Uniprot	HDA	Histone deacetylase	Gemcitabine	Chemoresistance
A0A7V8Z797_9BACT	Uniprot	HDA	Histone deacetylase	Gemcitabine	Chemoresistance
A0A7V9J357_9BACT	Uniprot	HDA	Histone deacetylase	Gemcitabine	Chemoresistance
A0A7V9SXM4_9BACT	Uniprot	HDA	Histone deacetylase	Gemcitabine	Chemoresistance
A0A7W0ABN5_9CHLR	Uniprot	HDA	Histone deacetylase	Gemcitabine	Chemoresistance
A0A7W0H0Y8_9ACTN	Uniprot	HDA	Histone deacetylase	Gemcitabine	Chemoresistance
A0A7W0Q274_UNCAC	Uniprot	HDA	Histone deacetylase	Gemcitabine	Chemoresistance
A0A7W0ZEV4_UNCAC	Uniprot	HDA	Histone deacetylase	Gemcitabine	Chemoresistance
A0A7W1EC33_9BACT	Uniprot	HDA	Histone deacetylase	Gemcitabine	Chemoresistance
A0A7W1JTM8_UNCAC	Uniprot	HDA	Histone deacetylase	Gemcitabine	Chemoresistance
A0A7W1RW74_UNCAC	Uniprot	HDA	Histone deacetylase	Gemcitabine	Chemoresistance
A0A7W3TMK0_9GAMM	Uniprot	HDA	Histone deacetylase	Gemcitabine	Chemoresistance
A0A7W5P956_9GAMM	Uniprot	HDA	Histone deacetylase	Gemcitabine	Chemoresistance
A0A7W6DBG1_9HYPH	Uniprot	HDA	Histone deacetylase	Gemcitabine	Chemoresistance
A0A7W7VPI6_9ACTN	Uniprot	HDA	Histone deacetylase	Gemcitabine	Chemoresistance
A0A7W8GBQ1_9DEIO	Uniprot	HDA	Histone deacetylase	Gemcitabine	Chemoresistance
A0A7W9CJ33_9CAUL	Uniprot	HDA	Histone deacetylase	Gemcitabine	Chemoresistance
A0A7W9MGD0_9ACTN	Uniprot	HDA	Histone deacetylase	Gemcitabine	Chemoresistance
A0A7X2V471_9BACI	Uniprot	HDA	Histone deacetylase	Gemcitabine	Chemoresistance
A0A7X4FWX8_9GAMM	Uniprot	HDA	Histone deacetylase	Gemcitabine	Chemoresistance
A0A7X6MDU8_9ACTN	Uniprot	HDA	Histone deacetylase	Gemcitabine	Chemoresistance
A0A7X6UHN8_9FIRM	Uniprot	HDA	Histone deacetylase	Gemcitabine	Chemoresistance
A0A7X7AWD8_9FIRM	Uniprot	HDA	Histone deacetylase	Gemcitabine	Chemoresistance
A0A7X7HM29_9BURK	Uniprot	HDA	Histone deacetylase	Gemcitabine	Chemoresistance
A0A7X7N758_9BACT	Uniprot	HDA	Histone deacetylase	Gemcitabine	Chemoresistance
A0A7X7UA19_9MOLU	Uniprot	HDA	Histone deacetylase	Gemcitabine	Chemoresistance
A0A7X8B705_9ACTN	Uniprot	HDA	Histone deacetylase	Gemcitabine	Chemoresistance
A0A7X8GIV7_9ACTN	Uniprot	HDA	Histone deacetylase	Gemcitabine	Chemoresistance
A0A7X8LP08_9FIRM	Uniprot	HDA	Histone deacetylase	Gemcitabine	Chemoresistance
A0A7X8WNY2_MICSP	Uniprot	HDA	Histone deacetylase	Gemcitabine	Chemoresistance
A0A7Y0KX96_9GAMM	Uniprot	HDA	Histone deacetylase	Gemcitabine	Chemoresistance
A0A7Y2CND8_UNCGE	Uniprot	HDA	Histone deacetylase	Gemcitabine	Chemoresistance
A0A7Y2IFM2_9ACTN	Uniprot	HDA	Histone deacetylase	Gemcitabine	Chemoresistance
A0A7Y2UDX0_9GAMM	Uniprot	HDA	Histone deacetylase	Gemcitabine	Chemoresistance
A0A7Y2Z5I8_9FLAO	Uniprot	HDA	Histone deacetylase	Gemcitabine	Chemoresistance
A0A7Y3GWH3_UNCMY	Uniprot	HDA	Histone deacetylase	Gemcitabine	Chemoresistance
A0A7Y3P152_9BACT	Uniprot	HDA	Histone deacetylase	Gemcitabine	Chemoresistance
A0A7Y5DYN6_9BACT	Uniprot	HDA	Histone deacetylase	Gemcitabine	Chemoresistance
A0A7Y5NAD8_9BACT	Uniprot	HDA	Histone deacetylase	Gemcitabine	Chemoresistance
A0A7Y5U4J6_9BACT	Uniprot	HDA	Histone deacetylase	Gemcitabine	Chemoresistance
A0A7Y8L5C5_9BACT	Uniprot	HDA	Histone deacetylase	Gemcitabine	Chemoresistance
A0A7Z0MY96_9BURK	Uniprot	HDA	Histone deacetylase	Gemcitabine	Chemoresistance
A0A7Z0VU54_9ACTO	Uniprot	HDA	Histone deacetylase	Gemcitabine	Chemoresistance
A0A7Z9PUB8_9BACT	Uniprot	HDA	Histone deacetylase	Gemcitabine	Chemoresistance
A0A800F4Q5_UNCGE	Uniprot	HDA	Histone deacetylase	Gemcitabine	Chemoresistance
A0A810NJB1_9ACTN	Uniprot	HDA	Histone deacetylase	Gemcitabine	Chemoresistance
A0A831PF78_9BACT	Uniprot	HDA	Histone deacetylase	Gemcitabine	Chemoresistance
A0A831XM31_UNCAM	Uniprot	HDA	Histone deacetylase	Gemcitabine	Chemoresistance
A0A833LWL0_9RHOO	Uniprot	HDA	Histone deacetylase	Gemcitabine	Chemoresistance
A0A837CFU4_9BRAD	Uniprot	HDA	Histone deacetylase	Gemcitabine	Chemoresistance
A0A838DXA6_9CHLR	Uniprot	HDA	Histone deacetylase	Gemcitabine	Chemoresistance
A0A838HEX9_UNCGE	Uniprot	HDA	Histone deacetylase	Gemcitabine	Chemoresistance
A0A838T537_9BACT	Uniprot	HDA	Histone deacetylase	Gemcitabine	Chemoresistance
A0A839A9M2_9HYPH	Uniprot	HDA	Histone deacetylase	Gemcitabine	Chemoresistance
A0A839J9R6_9ACTN	Uniprot	HDA	Histone deacetylase	Gemcitabine	Chemoresistance
A0A840AGA5_9PROT	Uniprot	HDA	Histone deacetylase	Gemcitabine	Chemoresistance
A0A840GFN6_RHOTE	Uniprot	HDA	Histone deacetylase	Gemcitabine	Chemoresistance
A0A840QN59_9BACI	Uniprot	HDA	Histone deacetylase	Gemcitabine	Chemoresistance
A0A841CKG2_9PSEU	Uniprot	HDA	Histone deacetylase	Gemcitabine	Chemoresistance
A0A841LU17_9HYPH	Uniprot	HDA	Histone deacetylase	Gemcitabine	Chemoresistance
A0A844P2Q4_ALIFS	Uniprot	HDA	Histone deacetylase	Gemcitabine	Chemoresistance
A0A847BQA2_9FIRM	Uniprot	HDA	Histone deacetylase	Gemcitabine	Chemoresistance
A0A847FWQ1_9CHLR	Uniprot	HDA	Histone deacetylase	Gemcitabine	Chemoresistance
A0A847KJS6_9ACTO	Uniprot	HDA	Histone deacetylase	Gemcitabine	Chemoresistance
A0A848JD18_9BIFI	Uniprot	HDA	Histone deacetylase	Gemcitabine	Chemoresistance
A0A848XRI1_UNCGE	Uniprot	HDA	Histone deacetylase	Gemcitabine	Chemoresistance
A0A849BWL7_9ACTN	Uniprot	HDA	Histone deacetylase	Gemcitabine	Chemoresistance
A0A849H6P1_9MICO	Uniprot	HDA	Histone deacetylase	Gemcitabine	Chemoresistance
A0A849P7F9_9BURK	Uniprot	HDA	Histone deacetylase	Gemcitabine	Chemoresistance
A0A849WPQ7_9BACT	Uniprot	HDA	Histone deacetylase	Gemcitabine	Chemoresistance
A0A850SR93_9PROT	Uniprot	HDA	Histone deacetylase	Gemcitabine	Chemoresistance
A0A853B686_9PSEU	Uniprot	HDA	Histone deacetylase	Gemcitabine	Chemoresistance
A0A858RI82_9BACT	Uniprot	HDA	Histone deacetylase	Gemcitabine	Chemoresistance
A0A8G0ZVK4_9RHOB	Uniprot	HDA	Histone deacetylase	Gemcitabine	Chemoresistance
A0A8H9J021_9PSEU	Uniprot	HDA	Histone deacetylase	Gemcitabine	Chemoresistance
A0A8I1USS2_9PROT	Uniprot	HDA	Histone deacetylase	Gemcitabine	Chemoresistance
A0A8J2TVX3_9MICO	Uniprot	HDA	Histone deacetylase	Gemcitabine	Chemoresistance
A0A8J3B1S0_9ACTN	Uniprot	HDA	Histone deacetylase	Gemcitabine	Chemoresistance
A0A8J3I7R6_9CHLR	Uniprot	HDA	Histone deacetylase	Gemcitabine	Chemoresistance
A0A8J4DNJ5_9ACTN	Uniprot	HDA	Histone deacetylase	Gemcitabine	Chemoresistance
A0A8J6QN36_9BACT	Uniprot	HDA	Histone deacetylase	Gemcitabine	Chemoresistance
A0A8J7JXQ9_9CYAN	Uniprot	HDA	Histone deacetylase	Gemcitabine	Chemoresistance
A0A8J7S2Z8_9PROT	Uniprot	HDA	Histone deacetylase	Gemcitabine	Chemoresistance
A0A8J8CJB1_9CYAN	Uniprot	HDA	Histone deacetylase	Gemcitabine	Chemoresistance
A0A8T3NU95_UNCCH	Uniprot	HDA	Histone deacetylase	Gemcitabine	Chemoresistance
A0A8T3T2T3_UNCCH	Uniprot	HDA	Histone deacetylase	Gemcitabine	Chemoresistance
A0A8T6HWY4_9GAMM	Uniprot	HDA	Histone deacetylase	Gemcitabine	Chemoresistance
A0A8T7BE17_9GAMM	Uniprot	HDA	Histone deacetylase	Gemcitabine	Chemoresistance
A0A8T7FM63_UNCCH	Uniprot	HDA	Histone deacetylase	Gemcitabine	Chemoresistance
A0A8T7LB40_UNCCH	Uniprot	HDA	Histone deacetylase	Gemcitabine	Chemoresistance
A0A916DNT1_9PROT	Uniprot	HDA	Histone deacetylase	Gemcitabine	Chemoresistance
A0A916J7V8_9PROT	Uniprot	HDA	Histone deacetylase	Gemcitabine	Chemoresistance
A0A916TFI3_9MICO	Uniprot	HDA	Histone deacetylase	Gemcitabine	Chemoresistance
A0A916ZVD7_9HYPH	Uniprot	HDA	Histone deacetylase	Gemcitabine	Chemoresistance
A0A917HUP4_9BACL	Uniprot	HDA	Histone deacetylase	Gemcitabine	Chemoresistance
A0A917PPR0_9DEIO	Uniprot	HDA	Histone deacetylase	Gemcitabine	Chemoresistance
A0A917YMC4_9RHOB	Uniprot	HDA	Histone deacetylase	Gemcitabine	Chemoresistance
A0A918HF96_9ACTN	Uniprot	HDA	Histone deacetylase	Gemcitabine	Chemoresistance
A0A918NZU0_9ACTN	Uniprot	HDA	Histone deacetylase	Gemcitabine	Chemoresistance
A0A918XW84_9PROT	Uniprot	HDA	Histone deacetylase	Gemcitabine	Chemoresistance
A0A920FJC0_9FLAO	Uniprot	HDA	Histone deacetylase	Gemcitabine	Chemoresistance
A0A923CS52_9BACT	Uniprot	HDA	Histone deacetylase	Gemcitabine	Chemoresistance
A0A923I157_9BURK	Uniprot	HDA	Histone deacetylase	Gemcitabine	Chemoresistance
A0A923QH50_9BURK	Uniprot	HDA	Histone deacetylase	Gemcitabine	Chemoresistance
A0A923WS48_9BURK	Uniprot	HDA	Histone deacetylase	Gemcitabine	Chemoresistance
A0A924BFS2_9BURK	Uniprot	HDA	Histone deacetylase	Gemcitabine	Chemoresistance
A0A924MNX0_9GAMM	Uniprot	HDA	Histone deacetylase	Gemcitabine	Chemoresistance
A0A924XQH5_9PROT	Uniprot	HDA	Histone deacetylase	Gemcitabine	Chemoresistance
A0A925EFL6_9CHLR	Uniprot	HDA	Histone deacetylase	Gemcitabine	Chemoresistance
A0A925KP11_9BURK	Uniprot	HDA	Histone deacetylase	Gemcitabine	Chemoresistance
A0A925S7A8_9BACT	Uniprot	HDA	Histone deacetylase	Gemcitabine	Chemoresistance
A0A925XUJ4_9CYAN	Uniprot	HDA	Histone deacetylase	Gemcitabine	Chemoresistance
A0A926GHZ3_9RHOB	Uniprot	HDA	Histone deacetylase	Gemcitabine	Chemoresistance
A0A926X638_9CYAN	Uniprot	HDA	Histone deacetylase	Gemcitabine	Chemoresistance
A0A927PKT1_9MYCO	Uniprot	HDA	Histone deacetylase	Gemcitabine	Chemoresistance
A0A928Y164_9CHLR	Uniprot	HDA	Histone deacetylase	Gemcitabine	Chemoresistance
A0A929CXC9_UNCCH	Uniprot	HDA	Histone deacetylase	Gemcitabine	Chemoresistance
A0A929G411_9BACT	Uniprot	HDA	Histone deacetylase	Gemcitabine	Chemoresistance
A0A929JHZ5_9PROT	Uniprot	HDA	Histone deacetylase	Gemcitabine	Chemoresistance
A0A929YS66_9BACT	Uniprot	HDA	Histone deacetylase	Gemcitabine	Chemoresistance
A0A930V0U2_9ACTN	Uniprot	HDA	Histone deacetylase	Gemcitabine	Chemoresistance
A0A931KA98_9BACT	Uniprot	HDA	Histone deacetylase	Gemcitabine	Chemoresistance
A0A931P5M8_9BACT	Uniprot	HDA	Histone deacetylase	Gemcitabine	Chemoresistance
A0A931WJW3_UNCDE	Uniprot	HDA	Histone deacetylase	Gemcitabine	Chemoresistance
A0A932C3N4_UNCGE	Uniprot	HDA	Histone deacetylase	Gemcitabine	Chemoresistance
A0A932P4Q2_9PROT	Uniprot	HDA	Histone deacetylase	Gemcitabine	Chemoresistance
A0A932V7K4_UNCCH	Uniprot	HDA	Histone deacetylase	Gemcitabine	Chemoresistance
A0A933EJC2_UNCCH	Uniprot	HDA	Histone deacetylase	Gemcitabine	Chemoresistance
A0A933LW43_UNCPL	Uniprot	HDA	Histone deacetylase	Gemcitabine	Chemoresistance
A0A934A8N1_UNCDE	Uniprot	HDA	Histone deacetylase	Gemcitabine	Chemoresistance
A0A934GZL9_UNCCH	Uniprot	HDA	Histone deacetylase	Gemcitabine	Chemoresistance
A0A934NJ64_9FLAO	Uniprot	HDA	Histone deacetylase	Gemcitabine	Chemoresistance
A0A934TQ64_9BURK	Uniprot	HDA	Histone deacetylase	Gemcitabine	Chemoresistance
A0A935BEG5_9BACT	Uniprot	HDA	Histone deacetylase	Gemcitabine	Chemoresistance
A0A935PZX7_9PROT	Uniprot	HDA	Histone deacetylase	Gemcitabine	Chemoresistance
A0A936FD48_9BURK	Uniprot	HDA	Histone deacetylase	Gemcitabine	Chemoresistance
A0A936KQD2_9CHLR	Uniprot	HDA	Histone deacetylase	Gemcitabine	Chemoresistance
A0A936T238_9BACT	Uniprot	HDA	Histone deacetylase	Gemcitabine	Chemoresistance
A0A937D3Z3_9HYPH	Uniprot	HDA	Histone deacetylase	Gemcitabine	Chemoresistance
A0A937NUH9_9BACT	Uniprot	HDA	Histone deacetylase	Gemcitabine	Chemoresistance
A0A937WHE1_9BACT	Uniprot	HDA	Histone deacetylase	Gemcitabine	Chemoresistance
A0A938AJK8_9ACTN	Uniprot	HDA	Histone deacetylase	Gemcitabine	Chemoresistance
A0A938E0E5_9ACTN	Uniprot	HDA	Histone deacetylase	Gemcitabine	Chemoresistance
A0A938J030_9ACTN	Uniprot	HDA	Histone deacetylase	Gemcitabine	Chemoresistance
A0A938PR91_9GAMM	Uniprot	HDA	Histone deacetylase	Gemcitabine	Chemoresistance
A0A938TYF4_UNCDE	Uniprot	HDA	Histone deacetylase	Gemcitabine	Chemoresistance
A0A939GEU4_9BACT	Uniprot	HDA	Histone deacetylase	Gemcitabine	Chemoresistance
A0A939NT17_KLEPN	Uniprot	HDA	Histone deacetylase	Gemcitabine	Chemoresistance
A0A940AB64_9BACT	Uniprot	HDA	Histone deacetylase	Gemcitabine	Chemoresistance
A0A940R0A9_UNCDE	Uniprot	HDA	Histone deacetylase	Gemcitabine	Chemoresistance
A0A940UZD7_UNCDE	Uniprot	HDA	Histone deacetylase	Gemcitabine	Chemoresistance
A0A941A5A2_UNCFI	Uniprot	HDA	Histone deacetylase	Gemcitabine	Chemoresistance
A0A941MFE8_9PROT	Uniprot	HDA	Histone deacetylase	Gemcitabine	Chemoresistance
A0A941UXU2_9PROT	Uniprot	HDA	Histone deacetylase	Gemcitabine	Chemoresistance
A0A941ZNV9_9PROT	Uniprot	HDA	Histone deacetylase	Gemcitabine	Chemoresistance
A0A943IJU0_9FIRM	Uniprot	HDA	Histone deacetylase	Gemcitabine	Chemoresistance
A0A944B174_9BACT	Uniprot	HDA	Histone deacetylase	Gemcitabine	Chemoresistance
A0A944RDY6_UNCCH	Uniprot	HDA	Histone deacetylase	Gemcitabine	Chemoresistance
A0A945D205_9PROT	Uniprot	HDA	Histone deacetylase	Gemcitabine	Chemoresistance
A0A945QJN4_9PROT	Uniprot	HDA	Histone deacetylase	Gemcitabine	Chemoresistance
A0A946B2K1_9PROT	Uniprot	HDA	Histone deacetylase	Gemcitabine	Chemoresistance
A0A947H419_PSESP	Uniprot	HDA	Histone deacetylase	Gemcitabine	Chemoresistance
A0A947T089_9ACTN	Uniprot	HDA	Histone deacetylase	Gemcitabine	Chemoresistance
A0A947YTU4_9BACT	Uniprot	HDA	Histone deacetylase	Gemcitabine	Chemoresistance
A0A948G9Q1_9ACTN	Uniprot	HDA	Histone deacetylase	Gemcitabine	Chemoresistance
A0A948USI1_9BACT	Uniprot	HDA	Histone deacetylase	Gemcitabine	Chemoresistance
A0A949DK11_9PROT	Uniprot	HDA	Histone deacetylase	Gemcitabine	Chemoresistance
A0A949IB92_9PROT	Uniprot	HDA	Histone deacetylase	Gemcitabine	Chemoresistance
A0A949MGY9_9PROT	Uniprot	HDA	Histone deacetylase	Gemcitabine	Chemoresistance
A0A949TIJ4_9CYAN	Uniprot	HDA	Histone deacetylase	Gemcitabine	Chemoresistance
A0A949ZHG6_9BACT	Uniprot	HDA	Histone deacetylase	Gemcitabine	Chemoresistance
A0A950FQF1_9BACT	Uniprot	HDA	Histone deacetylase	Gemcitabine	Chemoresistance
A0A950LGJ6_9HYPH	Uniprot	HDA	Histone deacetylase	Gemcitabine	Chemoresistance
A0A950TWE4_9PROT	Uniprot	HDA	Histone deacetylase	Gemcitabine	Chemoresistance
A0A950ZCA2_9BACT	Uniprot	HDA	Histone deacetylase	Gemcitabine	Chemoresistance
A0A951FH49_UNCCH	Uniprot	HDA	Histone deacetylase	Gemcitabine	Chemoresistance
A0A951L058_9ACTN	Uniprot	HDA	Histone deacetylase	Gemcitabine	Chemoresistance
A0A952AVY3_9CHLR	Uniprot	HDA	Histone deacetylase	Gemcitabine	Chemoresistance
A0A952GT77_9MICO	Uniprot	HDA	Histone deacetylase	Gemcitabine	Chemoresistance
A0A952MK26_9BACT	Uniprot	HDA	Histone deacetylase	Gemcitabine	Chemoresistance
A0A952YX00_9PROT	Uniprot	HDA	Histone deacetylase	Gemcitabine	Chemoresistance
A0A953EI51_9PROT	Uniprot	HDA	Histone deacetylase	Gemcitabine	Chemoresistance
A0A953K1Q6_9BACT	Uniprot	HDA	Histone deacetylase	Gemcitabine	Chemoresistance
A0A953VCJ0_9GAMM	Uniprot	HDA	Histone deacetylase	Gemcitabine	Chemoresistance
A0A954A3T9_UNCPL	Uniprot	HDA	Histone deacetylase	Gemcitabine	Chemoresistance
A0A954P1N7_9PLAN	Uniprot	HDA	Histone deacetylase	Gemcitabine	Chemoresistance
A0A954W2M9_9BACT	Uniprot	HDA	Histone deacetylase	Gemcitabine	Chemoresistance
A0A955D3E0_9BACT	Uniprot	HDA	Histone deacetylase	Gemcitabine	Chemoresistance
A0A955VS33_UNCMY	Uniprot	HDA	Histone deacetylase	Gemcitabine	Chemoresistance
A0A956ARK2_UNCMY	Uniprot	HDA	Histone deacetylase	Gemcitabine	Chemoresistance
A0A956GEY6_UNCMY	Uniprot	HDA	Histone deacetylase	Gemcitabine	Chemoresistance
A0A956M813_9BACT	Uniprot	HDA	Histone deacetylase	Gemcitabine	Chemoresistance
A0A956SWE5_UNCMY	Uniprot	HDA	Histone deacetylase	Gemcitabine	Chemoresistance
A0A956WRK2_9CHLR	Uniprot	HDA	Histone deacetylase	Gemcitabine	Chemoresistance
A0A957BPX5_9CHLR	Uniprot	HDA	Histone deacetylase	Gemcitabine	Chemoresistance
A0A957F2H5_9CHLR	Uniprot	HDA	Histone deacetylase	Gemcitabine	Chemoresistance
A0A957IQR2_9CHLR	Uniprot	HDA	Histone deacetylase	Gemcitabine	Chemoresistance
A0A957M425_9CHLR	Uniprot	HDA	Histone deacetylase	Gemcitabine	Chemoresistance
A0A957YFV7_9CHLR	Uniprot	HDA	Histone deacetylase	Gemcitabine	Chemoresistance
A0A958ES52_9BACT	Uniprot	HDA	Histone deacetylase	Gemcitabine	Chemoresistance
A0A958LF81_UNCBD	Uniprot	HDA	Histone deacetylase	Gemcitabine	Chemoresistance
A0A958YBB5_9FLAO	Uniprot	HDA	Histone deacetylase	Gemcitabine	Chemoresistance
A0A959ISI4_9BACT	Uniprot	HDA	Histone deacetylase	Gemcitabine	Chemoresistance
A0A959ZHM8_9ACTN	Uniprot	HDA	Histone deacetylase	Gemcitabine	Chemoresistance
A0A960E0L4_9ACTN	Uniprot	HDA	Histone deacetylase	Gemcitabine	Chemoresistance
A0A960QX66_9BACT	Uniprot	HDA	Histone deacetylase	Gemcitabine	Chemoresistance
A0A960WT96_9BACT	Uniprot	HDA	Histone deacetylase	Gemcitabine	Chemoresistance
A0A961F0T5_9LEPT	Uniprot	HDA	Histone deacetylase	Gemcitabine	Chemoresistance
A0A961JJS2_9RHOB	Uniprot	HDA	Histone deacetylase	Gemcitabine	Chemoresistance
A0A961U3I9_9HYPH	Uniprot	HDA	Histone deacetylase	Gemcitabine	Chemoresistance
A0A961XCF8_9HYPH	Uniprot	HDA	Histone deacetylase	Gemcitabine	Chemoresistance
A0A962BVM9_9GAMM	Uniprot	HDA	Histone deacetylase	Gemcitabine	Chemoresistance
A0A962LD65_9GAMM	Uniprot	HDA	Histone deacetylase	Gemcitabine	Chemoresistance
A0A963BEM5_9GAMM	Uniprot	HDA	Histone deacetylase	Gemcitabine	Chemoresistance
A0A963L9L2_9BURK	Uniprot	HDA	Histone deacetylase	Gemcitabine	Chemoresistance
A0A964J3V2_9ACTN	Uniprot	HDA	Histone deacetylase	Gemcitabine	Chemoresistance
A0A964PYX1_UNCGE	Uniprot	HDA	Histone deacetylase	Gemcitabine	Chemoresistance
A0A964YQM6_9BACT	Uniprot	HDA	Histone deacetylase	Gemcitabine	Chemoresistance
A0A965I5H4_9PROT	Uniprot	HDA	Histone deacetylase	Gemcitabine	Chemoresistance
A0A965PYJ7_9PROT	Uniprot	HDA	Histone deacetylase	Gemcitabine	Chemoresistance
A0A965VRB8_9PROT	Uniprot	HDA	Histone deacetylase	Gemcitabine	Chemoresistance
A0A966BTN3_9GAMM	Uniprot	HDA	Histone deacetylase	Gemcitabine	Chemoresistance
A0A966X4B0_9GAMM	Uniprot	HDA	Histone deacetylase	Gemcitabine	Chemoresistance
A0A967B0J2_9MICO	Uniprot	HDA	Histone deacetylase	Gemcitabine	Chemoresistance
A0A967KPE4_9BACT	Uniprot	HDA	Histone deacetylase	Gemcitabine	Chemoresistance
A0A967TB30_9GAMM	Uniprot	HDA	Histone deacetylase	Gemcitabine	Chemoresistance
A0A968BLE0_9GAMM	Uniprot	HDA	Histone deacetylase	Gemcitabine	Chemoresistance
A0A968KTU4_9SPIO	Uniprot	HDA	Histone deacetylase	Gemcitabine	Chemoresistance
A0A968SS97_9BACT	Uniprot	HDA	Histone deacetylase	Gemcitabine	Chemoresistance
A0A969B924_9BACT	Uniprot	HDA	Histone deacetylase	Gemcitabine	Chemoresistance
A0A969JA06_9CYAN	Uniprot	HDA	Histone deacetylase	Gemcitabine	Chemoresistance
A0A969RF57_9CYAN	Uniprot	HDA	Histone deacetylase	Gemcitabine	Chemoresistance
A0A969X410_9BACT	Uniprot	HDA	Histone deacetylase	Gemcitabine	Chemoresistance
A0A970D3R7_9CLOT	Uniprot	HDA	Histone deacetylase	Gemcitabine	Chemoresistance
A0A970RM52_9BACT	Uniprot	HDA	Histone deacetylase	Gemcitabine	Chemoresistance
A0A970XRV8_9MICO	Uniprot	HDA	Histone deacetylase	Gemcitabine	Chemoresistance
A0A971BT56_9BACT	Uniprot	HDA	Histone deacetylase	Gemcitabine	Chemoresistance
A0A971H3Y7_9BACT	Uniprot	HDA	Histone deacetylase	Gemcitabine	Chemoresistance
A0A971N493_UNCFI	Uniprot	HDA	Histone deacetylase	Gemcitabine	Chemoresistance
A0A971WAR8_UNCFI	Uniprot	HDA	Histone deacetylase	Gemcitabine	Chemoresistance
A0A972DBQ5_UNCMY	Uniprot	HDA	Histone deacetylase	Gemcitabine	Chemoresistance
A0A972I6Y5_UNCFI	Uniprot	HDA	Histone deacetylase	Gemcitabine	Chemoresistance
A0A972MFD3_9BACT	Uniprot	HDA	Histone deacetylase	Gemcitabine	Chemoresistance
A0A972QMU0_9BACT	Uniprot	HDA	Histone deacetylase	Gemcitabine	Chemoresistance
A0A972TPF8_UNCCH	Uniprot	HDA	Histone deacetylase	Gemcitabine	Chemoresistance
A0A973JVM5_9CHLR	Uniprot	HDA	Histone deacetylase	Gemcitabine	Chemoresistance
A0A973TZ39_9PSEU	Uniprot	HDA	Histone deacetylase	Gemcitabine	Chemoresistance
A0A974ULR7_UNCCL	Uniprot	HDA	Histone deacetylase	Gemcitabine	Chemoresistance
A0A975BEN0_9BACT	Uniprot	HDA	Histone deacetylase	Gemcitabine	Chemoresistance
A0A975PH79_9BACT	Uniprot	HDA	Histone deacetylase	Gemcitabine	Chemoresistance
A0A975Y0A0_9ACTN	Uniprot	HDA	Histone deacetylase	Gemcitabine	Chemoresistance
A0A978U1L8_9CYAN	Uniprot	HDA	Histone deacetylase	Gemcitabine	Chemoresistance
A0A9C7SCF1_UNCCH	Uniprot	HDA	Histone deacetylase	Gemcitabine	Chemoresistance
A0A9C8VZ39_9BACT	Uniprot	HDA	Histone deacetylase	Gemcitabine	Chemoresistance
A0A9D1NTX1_9FIRM	Uniprot	HDA	Histone deacetylase	Gemcitabine	Chemoresistance
A0A9D1XKQ9_9FIRM	Uniprot	HDA	Histone deacetylase	Gemcitabine	Chemoresistance
A0A9D6C7A4_9RHOB	Uniprot	HDA	Histone deacetylase	Gemcitabine	Chemoresistance
A0A9D6LZ79_UNCCH	Uniprot	HDA	Histone deacetylase	Gemcitabine	Chemoresistance
A0A9D6SQP1_9PROT	Uniprot	HDA	Histone deacetylase	Gemcitabine	Chemoresistance
A0A9D7N8U4_UNCPL	Uniprot	HDA	Histone deacetylase	Gemcitabine	Chemoresistance
A0A9D7WUA9_9PROT	Uniprot	HDA	Histone deacetylase	Gemcitabine	Chemoresistance
A0A9D8CBL3_9PROT	Uniprot	HDA	Histone deacetylase	Gemcitabine	Chemoresistance
A0A9D8FLE7_9BACT	Uniprot	HDA	Histone deacetylase	Gemcitabine	Chemoresistance
A0A9D8JVT7_UNCCH	Uniprot	HDA	Histone deacetylase	Gemcitabine	Chemoresistance
A0A9D8NJ76_9BACT	Uniprot	HDA	Histone deacetylase	Gemcitabine	Chemoresistance
A0A9D8VCG0_9GAMM	Uniprot	HDA	Histone deacetylase	Gemcitabine	Chemoresistance
A0A9E0ITY7_9BACT	Uniprot	HDA	Histone deacetylase	Gemcitabine	Chemoresistance
A0A9E0QC86_9BACT	Uniprot	HDA	Histone deacetylase	Gemcitabine	Chemoresistance
A0A9E0U0P1_9BACT	Uniprot	HDA	Histone deacetylase	Gemcitabine	Chemoresistance
A0A9E1KYT5_UNCDE	Uniprot	HDA	Histone deacetylase	Gemcitabine	Chemoresistance
A0A9E2QWM3_9PROT	Uniprot	HDA	Histone deacetylase	Gemcitabine	Chemoresistance
A0A9E2ZBX2_9ACTN	Uniprot	HDA	Histone deacetylase	Gemcitabine	Chemoresistance
A0A9E3G0W8_9BACT	Uniprot	HDA	Histone deacetylase	Gemcitabine	Chemoresistance
A0A9E3L5C9_BRASZ	Uniprot	HDA	Histone deacetylase	Gemcitabine	Chemoresistance
A0A9E3T3G1_9CHLR	Uniprot	HDA	Histone deacetylase	Gemcitabine	Chemoresistance
A0A9E3YLQ1_9PROT	Uniprot	HDA	Histone deacetylase	Gemcitabine	Chemoresistance
A0A9E4EGV3_UNCGE	Uniprot	HDA	Histone deacetylase	Gemcitabine	Chemoresistance
A0A9E4JHY2_9CYAN	Uniprot	HDA	Histone deacetylase	Gemcitabine	Chemoresistance
A0A9E5AFD9_9GAMM	Uniprot	HDA	Histone deacetylase	Gemcitabine	Chemoresistance
A0A9E5MR66_9GAMM	Uniprot	HDA	Histone deacetylase	Gemcitabine	Chemoresistance
A0A9E5TSQ1_9GAMM	Uniprot	HDA	Histone deacetylase	Gemcitabine	Chemoresistance
A0A9E5YE67_9BACT	Uniprot	HDA	Histone deacetylase	Gemcitabine	Chemoresistance
A0A9E6CUJ0_9CHLR	Uniprot	HDA	Histone deacetylase	Gemcitabine	Chemoresistance
A0A9E6SY12_9PROT	Uniprot	HDA	Histone deacetylase	Gemcitabine	Chemoresistance
A0A9E8FD10_9BACI	Uniprot	HDA	Histone deacetylase	Gemcitabine	Chemoresistance
A0A9E8MYU7_9BACT	Uniprot	HDA	Histone deacetylase	Gemcitabine	Chemoresistance
A0LFA3_SYNFM	Uniprot	HDA	Histone deacetylase	Gemcitabine	Chemoresistance
A1AZ17_PARDP	Uniprot	HDA	Histone deacetylase	Gemcitabine	Chemoresistance
A1ZPR4_9BACT	Uniprot	HDA	Histone deacetylase	Gemcitabine	Chemoresistance
A3JUV0_9RHOB	Uniprot	HDA	Histone deacetylase	Gemcitabine	Chemoresistance
A3TTD8_PSEBH	Uniprot	HDA	Histone deacetylase	Gemcitabine	Chemoresistance
A4C5S3_9GAMM	Uniprot	HDA	Histone deacetylase	Gemcitabine	Chemoresistance
A4U006_9PROT	Uniprot	HDA	Histone deacetylase	Gemcitabine	Chemoresistance
A6QAF4_SULNB	Uniprot	HDA	Histone deacetylase	Gemcitabine	Chemoresistance
A7NI78_ROSCS	Uniprot	HDA	Histone deacetylase	Gemcitabine	Chemoresistance
A8TKN5_9PROT	Uniprot	HDA	Histone deacetylase	Gemcitabine	Chemoresistance
B4RGV5_PHEZH	Uniprot	HDA	Histone deacetylase	Gemcitabine	Chemoresistance
C1CUG8_DEIDV	Uniprot	HDA	Histone deacetylase	Gemcitabine	Chemoresistance
C5BPK3_TERTT	Uniprot	HDA	Histone deacetylase	Gemcitabine	Chemoresistance
D5ECP9_AMICL	Uniprot	HDA	Histone deacetylase	Gemcitabine	Chemoresistance
E2Q7M3_STRCL	Uniprot	HDA	Histone deacetylase	Gemcitabine	Chemoresistance
F4LUK5_TEPAE	Uniprot	HDA	Histone deacetylase	Gemcitabine	Chemoresistance
F6B2N0_DESCC	Uniprot	HDA	Histone deacetylase	Gemcitabine	Chemoresistance
G6C490_9FUSO	Uniprot	HDA	Histone deacetylase	Gemcitabine	Chemoresistance
H1KKR0_METEX	Uniprot	HDA	Histone deacetylase	Gemcitabine	Chemoresistance
I2K8C7_9BACT	Uniprot	HDA	Histone deacetylase	Gemcitabine	Chemoresistance
I7L9K4_9LACO	Uniprot	HDA	Histone deacetylase	Gemcitabine	Chemoresistance
J0LLR0_9BIFI	Uniprot	HDA	Histone deacetylase	Gemcitabine	Chemoresistance
J3HLX5_9HYPH	Uniprot	HDA	Histone deacetylase	Gemcitabine	Chemoresistance
J9ZFQ0_LEPFM	Uniprot	HDA	Histone deacetylase	Gemcitabine	Chemoresistance
K2B9X2_9BACT	Uniprot	HDA	Histone deacetylase	Gemcitabine	Chemoresistance
K2PJK5_9HYPH	Uniprot	HDA	Histone deacetylase	Gemcitabine	Chemoresistance
K6W501_9MICO	Uniprot	HDA	Histone deacetylase	Gemcitabine	Chemoresistance
K9UXW3_9CYAN	Uniprot	HDA	Histone deacetylase	Gemcitabine	Chemoresistance
L0FTT0_ECHVK	Uniprot	HDA	Histone deacetylase	Gemcitabine	Chemoresistance
M1P7I0_DESSD	Uniprot	HDA	Histone deacetylase	Gemcitabine	Chemoresistance
N0AVP5_9BACI	Uniprot	HDA	Histone deacetylase	Gemcitabine	Chemoresistance
N8ZMP8_9GAMM	Uniprot	HDA	Histone deacetylase	Gemcitabine	Chemoresistance
Q2LUP3_SYNAS	Uniprot	HDA	Histone deacetylase	Gemcitabine	Chemoresistance
Q7U7V3_PARMW	Uniprot	HDA	Histone deacetylase	Gemcitabine	Chemoresistance
R2PQ55_9ENTE	Uniprot	HDA	Histone deacetylase	Gemcitabine	Chemoresistance
R5A0U4_9CLOT	Uniprot	HDA	Histone deacetylase	Gemcitabine	Chemoresistance
R9AYF2_9GAMM	Uniprot	HDA	Histone deacetylase	Gemcitabine	Chemoresistance
S9RHB6_9RHOB	Uniprot	HDA	Histone deacetylase	Gemcitabine	Chemoresistance
T0L8G2_9BACT	Uniprot	HDA	Histone deacetylase	Gemcitabine	Chemoresistance
U2XX86_9PROT	Uniprot	HDA	Histone deacetylase	Gemcitabine	Chemoresistance
V5WCX5_9SPIO	Uniprot	HDA	Histone deacetylase	Gemcitabine	Chemoresistance
W0AKC6_9SPHN	Uniprot	HDA	Histone deacetylase	Gemcitabine	Chemoresistance
W1RQT5_9SPHN	Uniprot	HDA	Histone deacetylase	Gemcitabine	Chemoresistance
W4HJU4_9RHOB	Uniprot	HDA	Histone deacetylase	Gemcitabine	Chemoresistance
W7SRB7_9PSEU	Uniprot	HDA	Histone deacetylase	Gemcitabine	Chemoresistance
A0A0L0AQ19_9ENTR	Uniprot	HOG	hydroxyglutarate	Irinotecan	Chemoresistance
A0A8H9AHH5_SHIBO	Uniprot	HOG	hydroxyglutarate	Irinotecan	Chemoresistance
A0A0A2CWI8_9CYAN	Uniprot	HOG	hydroxyglutarate	Irinotecan	Chemoresistance
A0A0M2KC47_9GAMM	Uniprot	HOG	hydroxyglutarate	Irinotecan	Chemoresistance
A0A161UZZ1_9MICO	Uniprot	HOG	hydroxyglutarate	Irinotecan	Chemoresistance
A0A1G1B3N0_9PROT	Uniprot	HOG	hydroxyglutarate	Irinotecan	Chemoresistance
A0A1G4VSR4_9MICO	Uniprot	HOG	hydroxyglutarate	Irinotecan	Chemoresistance
A0A1G7Y0G2_9MICO	Uniprot	HOG	hydroxyglutarate	Irinotecan	Chemoresistance
A0A1H1MGQ5_9MICO	Uniprot	HOG	hydroxyglutarate	Irinotecan	Chemoresistance
A0A1H3XFX5_9BACI	Uniprot	HOG	hydroxyglutarate	Irinotecan	Chemoresistance
A0A1I4YG06_9MICO	Uniprot	HOG	hydroxyglutarate	Irinotecan	Chemoresistance
A0A1I6I4G3_9GAMM	Uniprot	HOG	hydroxyglutarate	Irinotecan	Chemoresistance
A0A1J0TYN5_9NOCA	Uniprot	HOG	hydroxyglutarate	Irinotecan	Chemoresistance
A0A1K1Q189_9FLAO	Uniprot	HOG	hydroxyglutarate	Irinotecan	Chemoresistance
A0A1M5JXS5_9BACI	Uniprot	HOG	hydroxyglutarate	Irinotecan	Chemoresistance
A0A1Q9VVI3_9MICO	Uniprot	HOG	hydroxyglutarate	Irinotecan	Chemoresistance
A0A1X2M006_9MYCO	Uniprot	HOG	hydroxyglutarate	Irinotecan	Chemoresistance
A0A1Y5DHR8_9GAMM	Uniprot	HOG	hydroxyglutarate	Irinotecan	Chemoresistance
A0A1Z4RRV3_9CHRO	Uniprot	HOG	hydroxyglutarate	Irinotecan	Chemoresistance
A0A212TJU6_9BACT	Uniprot	HOG	hydroxyglutarate	Irinotecan	Chemoresistance
A0A239EPG8_9BACT	Uniprot	HOG	hydroxyglutarate	Irinotecan	Chemoresistance
A0A268TCP3_9HELI	Uniprot	HOG	hydroxyglutarate	Irinotecan	Chemoresistance
A0A285SMB9_9BACL	Uniprot	HOG	hydroxyglutarate	Irinotecan	Chemoresistance
A0A291GQ22_9MICO	Uniprot	HOG	hydroxyglutarate	Irinotecan	Chemoresistance
A0A2A9D1I3_9MICO	Uniprot	HOG	hydroxyglutarate	Irinotecan	Chemoresistance
A0A2D7H2K8_9BACT	Uniprot	HOG	hydroxyglutarate	Irinotecan	Chemoresistance
A0A2E6GHR2_9CYAN	Uniprot	HOG	hydroxyglutarate	Irinotecan	Chemoresistance
A0A2K3ZJ08_9STAP	Uniprot	HOG	hydroxyglutarate	Irinotecan	Chemoresistance
A0A2M9BFL8_9ACTN	Uniprot	HOG	hydroxyglutarate	Irinotecan	Chemoresistance
A0A2N5HNJ6_9BACI	Uniprot	HOG	hydroxyglutarate	Irinotecan	Chemoresistance
A0A2P5GWD0_9ENTR	Uniprot	HOG	hydroxyglutarate	Irinotecan	Chemoresistance
A0A2S7U2B9_9BACT	Uniprot	HOG	hydroxyglutarate	Irinotecan	Chemoresistance
A0A2T0XZW8_9MICO	Uniprot	HOG	hydroxyglutarate	Irinotecan	Chemoresistance
A0A2V4U029_9BURK	Uniprot	HOG	hydroxyglutarate	Irinotecan	Chemoresistance
A0A2Z4GGT6_9BACT	Uniprot	HOG	hydroxyglutarate	Irinotecan	Chemoresistance
A0A316JIS2_9MICO	Uniprot	HOG	hydroxyglutarate	Irinotecan	Chemoresistance
A0A347W8Y2_9PROT	Uniprot	HOG	hydroxyglutarate	Irinotecan	Chemoresistance
A0A354YAU2_9GAMM	Uniprot	HOG	hydroxyglutarate	Irinotecan	Chemoresistance
A0A379BWG8_NOCBR	Uniprot	HOG	hydroxyglutarate	Irinotecan	Chemoresistance
A0A3C1DVJ3_9MICO	Uniprot	HOG	hydroxyglutarate	Irinotecan	Chemoresistance
A0A3D8I477_9HELI	Uniprot	HOG	hydroxyglutarate	Irinotecan	Chemoresistance
A0A3D9H7M0_9FLAO	Uniprot	HOG	hydroxyglutarate	Irinotecan	Chemoresistance
A0A3M2LEN4_9NOCA	Uniprot	HOG	hydroxyglutarate	Irinotecan	Chemoresistance
A0A3M7TTF3_9BACI	Uniprot	HOG	hydroxyglutarate	Irinotecan	Chemoresistance
A0A3N7GZ65_9FLAO	Uniprot	HOG	hydroxyglutarate	Irinotecan	Chemoresistance
A0A3P3W8K0_9FLAO	Uniprot	HOG	hydroxyglutarate	Irinotecan	Chemoresistance
A0A494ZXP7_9BACI	Uniprot	HOG	hydroxyglutarate	Irinotecan	Chemoresistance
A0A4Q4JH21_9BACL	Uniprot	HOG	hydroxyglutarate	Irinotecan	Chemoresistance
A0A4R3N7Q5_9BACI	Uniprot	HOG	hydroxyglutarate	Irinotecan	Chemoresistance
A0A4S4FM78_9MICO	Uniprot	HOG	hydroxyglutarate	Irinotecan	Chemoresistance
A0A4Y4DM78_GLUUR	Uniprot	HOG	hydroxyglutarate	Irinotecan	Chemoresistance
A0A4Y9AEN6_9BACI	Uniprot	HOG	hydroxyglutarate	Irinotecan	Chemoresistance
A0A537RKR9_9PROT	Uniprot	HOG	hydroxyglutarate	Irinotecan	Chemoresistance
A0A543I5I0_9MICO	Uniprot	HOG	hydroxyglutarate	Irinotecan	Chemoresistance
A0A553E8L5_9FLAO	Uniprot	HOG	hydroxyglutarate	Irinotecan	Chemoresistance
A0A556QMN7_9BACT	Uniprot	HOG	hydroxyglutarate	Irinotecan	Chemoresistance
A0A563VZP2_9CYAN	Uniprot	HOG	hydroxyglutarate	Irinotecan	Chemoresistance
A0A5B8CSJ4_9PROT	Uniprot	HOG	hydroxyglutarate	Irinotecan	Chemoresistance
A0A5N1IY90_9BACT	Uniprot	HOG	hydroxyglutarate	Irinotecan	Chemoresistance
A0A5Q3QLS6_9FLAO	Uniprot	HOG	hydroxyglutarate	Irinotecan	Chemoresistance
A0A5R9KXB4_9BACT	Uniprot	HOG	hydroxyglutarate	Irinotecan	Chemoresistance
A0A6I2FEG4_9MICO	Uniprot	HOG	hydroxyglutarate	Irinotecan	Chemoresistance
A0A6P2CGK6_9NOCA	Uniprot	HOG	hydroxyglutarate	Irinotecan	Chemoresistance
A0A6S6TBV2_9BACT	Uniprot	HOG	hydroxyglutarate	Irinotecan	Chemoresistance
A0A7H9CM30_9BACT	Uniprot	HOG	hydroxyglutarate	Irinotecan	Chemoresistance
A0A7I7YSY1_9MYCO	Uniprot	HOG	hydroxyglutarate	Irinotecan	Chemoresistance
A0A7W5Z613_9HYPH	Uniprot	HOG	hydroxyglutarate	Irinotecan	Chemoresistance
A0A7W9FC32_9MICO	Uniprot	HOG	hydroxyglutarate	Irinotecan	Chemoresistance
A0A7X3GJT3_9BACL	Uniprot	HOG	hydroxyglutarate	Irinotecan	Chemoresistance
A0A7X6N0P8_9LACO	Uniprot	HOG	hydroxyglutarate	Irinotecan	Chemoresistance
A0A841U412_9BACL	Uniprot	HOG	hydroxyglutarate	Irinotecan	Chemoresistance
A0A8J2TXA3_9MICO	Uniprot	HOG	hydroxyglutarate	Irinotecan	Chemoresistance
A0A8J7IFV1_9FLAO	Uniprot	HOG	hydroxyglutarate	Irinotecan	Chemoresistance
A0A916EMN5_9PSED	Uniprot	HOG	hydroxyglutarate	Irinotecan	Chemoresistance
A0A917J1F5_9BACT	Uniprot	HOG	hydroxyglutarate	Irinotecan	Chemoresistance
A0A920D5R9_9BACL	Uniprot	HOG	hydroxyglutarate	Irinotecan	Chemoresistance
A0A925DPE7_9BACT	Uniprot	HOG	hydroxyglutarate	Irinotecan	Chemoresistance
A0A927MHD8_9BACL	Uniprot	HOG	hydroxyglutarate	Irinotecan	Chemoresistance
A0A930XKU1_9CYAN	Uniprot	HOG	hydroxyglutarate	Irinotecan	Chemoresistance
A0A934SJH5_9RHOB	Uniprot	HOG	hydroxyglutarate	Irinotecan	Chemoresistance
A0A940G6S9_9MICO	Uniprot	HOG	hydroxyglutarate	Irinotecan	Chemoresistance
A0A976D1W6_9BACT	Uniprot	HOG	hydroxyglutarate	Irinotecan	Chemoresistance
A0A9E0V6D4_9BACT	Uniprot	HOG	hydroxyglutarate	Irinotecan	Chemoresistance
MQO_BORA1	Uniprot	HOG	hydroxyglutarate	Irinotecan	Chemoresistance
U3GXP4_9CORY	Uniprot	HOG	hydroxyglutarate	Irinotecan	Chemoresistance
A0A0N1JS56_9NEIS	Uniprot	HOG	hydroxyglutarate	Irinotecan	Chemoresistance
A0A1E4EZX2_9BACT	Uniprot	HOG	hydroxyglutarate	Irinotecan	Chemoresistance
A0A1F3B0F8_9PROT	Uniprot	HOG	hydroxyglutarate	Irinotecan	Chemoresistance
A0A1F4CW14_9PROT	Uniprot	HOG	hydroxyglutarate	Irinotecan	Chemoresistance
A0A1F6LKI9_9BACT	Uniprot	HOG	hydroxyglutarate	Irinotecan	Chemoresistance
A0A1F9XQE9_9BACT	Uniprot	HOG	hydroxyglutarate	Irinotecan	Chemoresistance
A0A1G0YBR9_9BACT	Uniprot	HOG	hydroxyglutarate	Irinotecan	Chemoresistance
A0A1Q7U1Q1_9CYAN	Uniprot	HOG	hydroxyglutarate	Irinotecan	Chemoresistance
A0A1Q9AJW9_9HYPH	Uniprot	HOG	hydroxyglutarate	Irinotecan	Chemoresistance
A0A1Y5E3P6_9GAMM	Uniprot	HOG	hydroxyglutarate	Irinotecan	Chemoresistance
A0A1Z8SVC9_9PROT	Uniprot	HOG	hydroxyglutarate	Irinotecan	Chemoresistance
A0A2D5E6C1_9BACT	Uniprot	HOG	hydroxyglutarate	Irinotecan	Chemoresistance
A0A2D5Y9P9_9BACT	Uniprot	HOG	hydroxyglutarate	Irinotecan	Chemoresistance
A0A2E0GE14_9GAMM	Uniprot	HOG	hydroxyglutarate	Irinotecan	Chemoresistance
A0A2E2QYR1_9RICK	Uniprot	HOG	hydroxyglutarate	Irinotecan	Chemoresistance
A0A2E3JS79_UNCAC	Uniprot	HOG	hydroxyglutarate	Irinotecan	Chemoresistance
A0A2E5KZ60_UNCCH	Uniprot	HOG	hydroxyglutarate	Irinotecan	Chemoresistance
A0A2E5V885_9GAMM	Uniprot	HOG	hydroxyglutarate	Irinotecan	Chemoresistance
A0A2E6MED8_9GAMM	Uniprot	HOG	hydroxyglutarate	Irinotecan	Chemoresistance
A0A2E6X9U9_9PROT	Uniprot	HOG	hydroxyglutarate	Irinotecan	Chemoresistance
A0A2E9Q8B4_9SPIO	Uniprot	HOG	hydroxyglutarate	Irinotecan	Chemoresistance
A0A2G2EY28_9FLAO	Uniprot	HOG	hydroxyglutarate	Irinotecan	Chemoresistance
A0A349MHW6_9PROT	Uniprot	HOG	hydroxyglutarate	Irinotecan	Chemoresistance
A0A3B9AKT7_9BACT	Uniprot	HOG	hydroxyglutarate	Irinotecan	Chemoresistance
A0A3D1EEY5_9GAMM	Uniprot	HOG	hydroxyglutarate	Irinotecan	Chemoresistance
A0A3D5DFY9_9GAMM	Uniprot	HOG	hydroxyglutarate	Irinotecan	Chemoresistance
A0A521XB13_9CHLR	Uniprot	HOG	hydroxyglutarate	Irinotecan	Chemoresistance
A0A5N9HSX8_9CHLR	Uniprot	HOG	hydroxyglutarate	Irinotecan	Chemoresistance
A0A6I1PG79_9CELL	Uniprot	HOG	hydroxyglutarate	Irinotecan	Chemoresistance
A0A6J4M3N5_9HYPH	Uniprot	HOG	hydroxyglutarate	Irinotecan	Chemoresistance
A0A6N7HTL6_9PSEU	Uniprot	HOG	hydroxyglutarate	Irinotecan	Chemoresistance
A0A6S7AJR9_9BURK	Uniprot	HOG	hydroxyglutarate	Irinotecan	Chemoresistance
A0A7C1K745_UNCFI	Uniprot	HOG	hydroxyglutarate	Irinotecan	Chemoresistance
A0A7C2L9Q5_9BACT	Uniprot	HOG	hydroxyglutarate	Irinotecan	Chemoresistance
A0A7C3NV27_UNCDE	Uniprot	HOG	hydroxyglutarate	Irinotecan	Chemoresistance
A0A7J9YJ64_9PSEU	Uniprot	HOG	hydroxyglutarate	Irinotecan	Chemoresistance
A0A7V3MBE6_9BACT	Uniprot	HOG	hydroxyglutarate	Irinotecan	Chemoresistance
A0A7V9CZS5_9CHLR	Uniprot	HOG	hydroxyglutarate	Irinotecan	Chemoresistance
A0A7W0U9F2_9ACTN	Uniprot	HOG	hydroxyglutarate	Irinotecan	Chemoresistance
A0A7X7YG52_9BACT	Uniprot	HOG	hydroxyglutarate	Irinotecan	Chemoresistance
A0A7Y0BY86_9BURK	Uniprot	HOG	hydroxyglutarate	Irinotecan	Chemoresistance
A0A7Y1XJP3_9GAMM	Uniprot	HOG	hydroxyglutarate	Irinotecan	Chemoresistance
A0A7Y2YWE2_9GAMM	Uniprot	HOG	hydroxyglutarate	Irinotecan	Chemoresistance
A0A7Z9IMD2_9CHLR	Uniprot	HOG	hydroxyglutarate	Irinotecan	Chemoresistance
A0A800LSG2_9GAMM	Uniprot	HOG	hydroxyglutarate	Irinotecan	Chemoresistance
A0A831Y455_9BACT	Uniprot	HOG	hydroxyglutarate	Irinotecan	Chemoresistance
A0A836TF71_9PROT	Uniprot	HOG	hydroxyglutarate	Irinotecan	Chemoresistance
A0A839EJ40_9HYPH	Uniprot	HOG	hydroxyglutarate	Irinotecan	Chemoresistance
A0A848WWH8_9BACT	Uniprot	HOG	hydroxyglutarate	Irinotecan	Chemoresistance
A0A8J8CLU3_9CYAN	Uniprot	HOG	hydroxyglutarate	Irinotecan	Chemoresistance
A0A920A137_9PROT	Uniprot	HOG	hydroxyglutarate	Irinotecan	Chemoresistance
A0A925WHI3_9BACT	Uniprot	HOG	hydroxyglutarate	Irinotecan	Chemoresistance
A0A929HK21_9PROT	Uniprot	HOG	hydroxyglutarate	Irinotecan	Chemoresistance
A0A931RUR0_9BACT	Uniprot	HOG	hydroxyglutarate	Irinotecan	Chemoresistance
A0A932HV60_9BACT	Uniprot	HOG	hydroxyglutarate	Irinotecan	Chemoresistance
A0A933CE87_9BACT	Uniprot	HOG	hydroxyglutarate	Irinotecan	Chemoresistance
A0A934AI29_9BACT	Uniprot	HOG	hydroxyglutarate	Irinotecan	Chemoresistance
A0A935D847_9FLAO	Uniprot	HOG	hydroxyglutarate	Irinotecan	Chemoresistance
A0A935X2N2_9PROT	Uniprot	HOG	hydroxyglutarate	Irinotecan	Chemoresistance
A0A938GLH1_9BACT	Uniprot	HOG	hydroxyglutarate	Irinotecan	Chemoresistance
A0A941Z4Y3_9BACT	Uniprot	HOG	hydroxyglutarate	Irinotecan	Chemoresistance
A0A946AWS2_9BACT	Uniprot	HOG	hydroxyglutarate	Irinotecan	Chemoresistance
A0A946SKK8_9BACT	Uniprot	HOG	hydroxyglutarate	Irinotecan	Chemoresistance
A0A948TUE3_9GAMM	Uniprot	HOG	hydroxyglutarate	Irinotecan	Chemoresistance
A0A951KVU5_9ACTN	Uniprot	HOG	hydroxyglutarate	Irinotecan	Chemoresistance
A0A952Y262_9HYPH	Uniprot	HOG	hydroxyglutarate	Irinotecan	Chemoresistance
A0A953QTZ1_9BACT	Uniprot	HOG	hydroxyglutarate	Irinotecan	Chemoresistance
A0A955YQ51_UNCMY	Uniprot	HOG	hydroxyglutarate	Irinotecan	Chemoresistance
A0A957A7T4_9CHLR	Uniprot	HOG	hydroxyglutarate	Irinotecan	Chemoresistance
A0A958J2T8_UNCBD	Uniprot	HOG	hydroxyglutarate	Irinotecan	Chemoresistance
A0A959C149_9BACT	Uniprot	HOG	hydroxyglutarate	Irinotecan	Chemoresistance
A0A959VNP4_9ACTN	Uniprot	HOG	hydroxyglutarate	Irinotecan	Chemoresistance
A0A960Q814_9BACT	Uniprot	HOG	hydroxyglutarate	Irinotecan	Chemoresistance
A0A962HS31_9GAMM	Uniprot	HOG	hydroxyglutarate	Irinotecan	Chemoresistance
A0A963RX03_9SPHN	Uniprot	HOG	hydroxyglutarate	Irinotecan	Chemoresistance
A0A964NRW2_9PROT	Uniprot	HOG	hydroxyglutarate	Irinotecan	Chemoresistance
A0A965KN17_9BURK	Uniprot	HOG	hydroxyglutarate	Irinotecan	Chemoresistance
A0A967CMV0_9PROT	Uniprot	HOG	hydroxyglutarate	Irinotecan	Chemoresistance
A0A968EPI8_9ACTN	Uniprot	HOG	hydroxyglutarate	Irinotecan	Chemoresistance
A0A971PDV1_9FIRM	Uniprot	HOG	hydroxyglutarate	Irinotecan	Chemoresistance
A0A9D2EB33_9MICO	Uniprot	HOG	hydroxyglutarate	Irinotecan	Chemoresistance
A0A9D6JS54_UNCCA	Uniprot	HOG	hydroxyglutarate	Irinotecan	Chemoresistance
A0A9D7HU59_9PROT	Uniprot	HOG	hydroxyglutarate	Irinotecan	Chemoresistance
A0A9D8DKB5_9ACTN	Uniprot	HOG	hydroxyglutarate	Irinotecan	Chemoresistance
A0A9D8ZLR7_9PROT	Uniprot	HOG	hydroxyglutarate	Irinotecan	Chemoresistance
A0A9E1IVP5_9BACT	Uniprot	HOG	hydroxyglutarate	Irinotecan	Chemoresistance
A0A9E2BUR9_9BURK	Uniprot	HOG	hydroxyglutarate	Irinotecan	Chemoresistance
A0A9E3H0W9_9PROT	Uniprot	HOG	hydroxyglutarate	Irinotecan	Chemoresistance
A0A9E4FJ64_9CHLR	Uniprot	HOG	hydroxyglutarate	Irinotecan	Chemoresistance
A0A9E5YZ33_9PROT	Uniprot	HOG	hydroxyglutarate	Irinotecan	Chemoresistance
B5H5P1_STRE2	Uniprot	HOG	hydroxyglutarate	Irinotecan	Chemoresistance
V8QNR7_9BURK	Uniprot	HOG	hydroxyglutarate	Irinotecan	Chemoresistance
A0A011NUR5_9PROT	Uniprot	MET	metallothionein	Oxaliplatin	chemoresistance
A0A0G1N0W3_9BACT	Uniprot	MET	metallothionein	Oxaliplatin	chemoresistance
A0A160DYN0_9GAMM	Uniprot	MET	metallothionein	Oxaliplatin	chemoresistance
A0A1G3UGU6_9BACT	Uniprot	MET	metallothionein	Oxaliplatin	chemoresistance
A0A1H0C986_ALLAB	Uniprot	MET	metallothionein	Oxaliplatin	chemoresistance
A0A1H4W1P7_9NOCA	Uniprot	MET	metallothionein	Oxaliplatin	chemoresistance
A0A1H6YS99_9GAMM	Uniprot	MET	metallothionein	Oxaliplatin	chemoresistance
A0A1I0MYL4_9GAMM	Uniprot	MET	metallothionein	Oxaliplatin	chemoresistance
A0A1I3RCH9_9BRAD	Uniprot	MET	metallothionein	Oxaliplatin	chemoresistance
A0A1M3B6X8_9CHLA	Uniprot	MET	metallothionein	Oxaliplatin	chemoresistance
A0A1N6IC71_9BACT	Uniprot	MET	metallothionein	Oxaliplatin	chemoresistance
A0A1W6UVA4_VIBAL	Uniprot	MET	metallothionein	Oxaliplatin	chemoresistance
A0A261U9A7_9BORD	Uniprot	MET	metallothionein	Oxaliplatin	chemoresistance
A0A2A4PYW1_9FLAO	Uniprot	MET	metallothionein	Oxaliplatin	chemoresistance
A0A2A9D0H4_9MICO	Uniprot	MET	metallothionein	Oxaliplatin	chemoresistance
A0A2G2F7Y0_9FLAO	Uniprot	MET	metallothionein	Oxaliplatin	chemoresistance
A0A2H6G100_9BACT	Uniprot	MET	metallothionein	Oxaliplatin	chemoresistance
A0A2P8HHJ7_CHINA	Uniprot	MET	metallothionein	Oxaliplatin	chemoresistance
A0A371JYG2_9GAMM	Uniprot	MET	metallothionein	Oxaliplatin	chemoresistance
A0A3A3Z2K4_9ACTN	Uniprot	MET	metallothionein	Oxaliplatin	chemoresistance
A0A3A8QN75_9BACT	Uniprot	MET	metallothionein	Oxaliplatin	chemoresistance
A0A3D4YMI6_UNCGE	Uniprot	MET	metallothionein	Oxaliplatin	chemoresistance
A0A3N5FDV3_UNCPL	Uniprot	MET	metallothionein	Oxaliplatin	chemoresistance
A0A3P5X9L1_9RHOB	Uniprot	MET	metallothionein	Oxaliplatin	chemoresistance
A0A402ASA6_9CHLR	Uniprot	MET	metallothionein	Oxaliplatin	chemoresistance
A0A443TLL6_9BACT	Uniprot	MET	metallothionein	Oxaliplatin	chemoresistance
A0A4Q0Y4C9_9BACT	Uniprot	MET	metallothionein	Oxaliplatin	chemoresistance
A0A4Y1XSE5_9BACT	Uniprot	MET	metallothionein	Oxaliplatin	chemoresistance
A0A518GB48_9BACT	Uniprot	MET	metallothionein	Oxaliplatin	chemoresistance
A0A522Y0G7_9RHOO	Uniprot	MET	metallothionein	Oxaliplatin	chemoresistance
A0A538LQ90_UNCAC	Uniprot	MET	metallothionein	Oxaliplatin	chemoresistance
A0A5C4LPA6_9PSEU	Uniprot	MET	metallothionein	Oxaliplatin	chemoresistance
A0A5R8XY84_9BACT	Uniprot	MET	metallothionein	Oxaliplatin	chemoresistance
A0A6G4VMD6_9ACTN	Uniprot	MET	metallothionein	Oxaliplatin	chemoresistance
A0A6N1DLX9_9GAMM	Uniprot	MET	metallothionein	Oxaliplatin	chemoresistance
A0A7C2I7D7_9BACT	Uniprot	MET	metallothionein	Oxaliplatin	chemoresistance
A0A7C5QNI7_9BACT	Uniprot	MET	metallothionein	Oxaliplatin	chemoresistance
A0A7I7WA71_9MYCO	Uniprot	MET	metallothionein	Oxaliplatin	chemoresistance
A0A7K1IM23_9ACTN	Uniprot	MET	metallothionein	Oxaliplatin	chemoresistance
A0A7V6Z166_9BACT	Uniprot	MET	metallothionein	Oxaliplatin	chemoresistance
A0A7W0G4U4_9BACT	Uniprot	MET	metallothionein	Oxaliplatin	chemoresistance
A0A7W1KZR4_9BACT	Uniprot	MET	metallothionein	Oxaliplatin	chemoresistance
A0A7X4D050_9BACT	Uniprot	MET	metallothionein	Oxaliplatin	chemoresistance
A0A7X8US10_9BACT	Uniprot	MET	metallothionein	Oxaliplatin	chemoresistance
A0A838EGI1_9CHLR	Uniprot	MET	metallothionein	Oxaliplatin	chemoresistance
A0A847QWA8_9GAMM	Uniprot	MET	metallothionein	Oxaliplatin	chemoresistance
A0A853BVA1_9ACTN	Uniprot	MET	metallothionein	Oxaliplatin	chemoresistance
A0A916A7M2_9BURK	Uniprot	MET	metallothionein	Oxaliplatin	chemoresistance
A0A923KFJ0_9PSED	Uniprot	MET	metallothionein	Oxaliplatin	chemoresistance
A0A926EMF4_9FIRM	Uniprot	MET	metallothionein	Oxaliplatin	chemoresistance
A0A934JEU3_9BACT	Uniprot	MET	metallothionein	Oxaliplatin	chemoresistance
A0A938APV3_UNCCH	Uniprot	MET	metallothionein	Oxaliplatin	chemoresistance
A0A941CZH4_9CAUL	Uniprot	MET	metallothionein	Oxaliplatin	chemoresistance
A0A950FTW2_9BACT	Uniprot	MET	metallothionein	Oxaliplatin	chemoresistance
A0A951PX28_9NOST	Uniprot	MET	metallothionein	Oxaliplatin	chemoresistance
A0A955C8V7_9BACT	Uniprot	MET	metallothionein	Oxaliplatin	chemoresistance
A0A963HXW3_9RHOO	Uniprot	MET	metallothionein	Oxaliplatin	chemoresistance
A0A969G632_9CYAN	Uniprot	MET	metallothionein	Oxaliplatin	chemoresistance
A0A971CET9_9FIRM	Uniprot	MET	metallothionein	Oxaliplatin	chemoresistance
A0A978T1L1_9CHRO	Uniprot	MET	metallothionein	Oxaliplatin	chemoresistance
A0A9D6ZSA8_9GAMM	Uniprot	MET	metallothionein	Oxaliplatin	chemoresistance
D6Y410_THEBD	Uniprot	MET	metallothionein	Oxaliplatin	chemoresistance
F9GUC9_HAEHA	Uniprot	MET	metallothionein	Oxaliplatin	chemoresistance
A0A170PEI8_9CHLR	Uniprot	NDK	Nucleoside diphosphate kinase	Capecitabine	Chemoresistance
A0A177R0M9_9PROT	Uniprot	NDK	Nucleoside diphosphate kinase	Capecitabine	Chemoresistance
A0A1A9HTV0_9CHLA	Uniprot	NDK	Nucleoside diphosphate kinase	Capecitabine	Chemoresistance
A0A1B1N0B8_9BACL	Uniprot	NDK	Nucleoside diphosphate kinase	Capecitabine	Chemoresistance
A0A1F2R6B1_9BACT	Uniprot	NDK	Nucleoside diphosphate kinase	Capecitabine	Chemoresistance
A0A1F4B974_9PROT	Uniprot	NDK	Nucleoside diphosphate kinase	Capecitabine	Chemoresistance
A0A1F5FJM1_9BACT	Uniprot	NDK	Nucleoside diphosphate kinase	Capecitabine	Chemoresistance
A0A1F6H3A3_9PROT	Uniprot	NDK	Nucleoside diphosphate kinase	Capecitabine	Chemoresistance
A0A1F8JLT8_9BACT	Uniprot	NDK	Nucleoside diphosphate kinase	Capecitabine	Chemoresistance
A0A1F8R944_9CHLR	Uniprot	NDK	Nucleoside diphosphate kinase	Capecitabine	Chemoresistance
A0A1F9VKG5_9BACT	Uniprot	NDK	Nucleoside diphosphate kinase	Capecitabine	Chemoresistance
A0A1G0GXW7_9GAMM	Uniprot	NDK	Nucleoside diphosphate kinase	Capecitabine	Chemoresistance
A0A1G2S6N3_9BACT	Uniprot	NDK	Nucleoside diphosphate kinase	Capecitabine	Chemoresistance
A0A1G6PXJ9_9SPHN	Uniprot	NDK	Nucleoside diphosphate kinase	Capecitabine	Chemoresistance
A0A1G9T2Y6_9PROT	Uniprot	NDK	Nucleoside diphosphate kinase	Capecitabine	Chemoresistance
A0A1H1XVF1_9ACTN	Uniprot	NDK	Nucleoside diphosphate kinase	Capecitabine	Chemoresistance
A0A1H2TQ28_9BACL	Uniprot	NDK	Nucleoside diphosphate kinase	Capecitabine	Chemoresistance
A0A1H7QQB2_STRJI	Uniprot	NDK	Nucleoside diphosphate kinase	Capecitabine	Chemoresistance
A0A1H8F658_9RHOB	Uniprot	NDK	Nucleoside diphosphate kinase	Capecitabine	Chemoresistance
A0A1I5UFI4_9BACT	Uniprot	NDK	Nucleoside diphosphate kinase	Capecitabine	Chemoresistance
A0A1M3LK59_9MICO	Uniprot	NDK	Nucleoside diphosphate kinase	Capecitabine	Chemoresistance
A0A1N6ITK3_9PROT	Uniprot	NDK	Nucleoside diphosphate kinase	Capecitabine	Chemoresistance
A0A1T4W7L0_9BACT	Uniprot	NDK	Nucleoside diphosphate kinase	Capecitabine	Chemoresistance
A0A1V4B2X3_9PAST	Uniprot	NDK	Nucleoside diphosphate kinase	Capecitabine	Chemoresistance
A0A1W9SZN1_9BACT	Uniprot	NDK	Nucleoside diphosphate kinase	Capecitabine	Chemoresistance
A0A1Z5HJT6_FLAPS	Uniprot	NDK	Nucleoside diphosphate kinase	Capecitabine	Chemoresistance
A0A251WM29_9CYAN	Uniprot	NDK	Nucleoside diphosphate kinase	Capecitabine	Chemoresistance
A0A2A5FZK5_9FLAO	Uniprot	NDK	Nucleoside diphosphate kinase	Capecitabine	Chemoresistance
A0A2E1CXF5_9PROT	Uniprot	NDK	Nucleoside diphosphate kinase	Capecitabine	Chemoresistance
A0A2E1WEE6_9BACT	Uniprot	NDK	Nucleoside diphosphate kinase	Capecitabine	Chemoresistance
A0A2E3RTJ2_9BACT	Uniprot	NDK	Nucleoside diphosphate kinase	Capecitabine	Chemoresistance
A0A2E5U4M9_9BACT	Uniprot	NDK	Nucleoside diphosphate kinase	Capecitabine	Chemoresistance
A0A2E6YFM6_UNCCH	Uniprot	NDK	Nucleoside diphosphate kinase	Capecitabine	Chemoresistance
A0A2E7TLM8_UNCAC	Uniprot	NDK	Nucleoside diphosphate kinase	Capecitabine	Chemoresistance
A0A2E8GC48_9BACT	Uniprot	NDK	Nucleoside diphosphate kinase	Capecitabine	Chemoresistance
A0A2G2NWV6_9FLAO	Uniprot	NDK	Nucleoside diphosphate kinase	Capecitabine	Chemoresistance
A0A2G6DNH4_9GAMM	Uniprot	NDK	Nucleoside diphosphate kinase	Capecitabine	Chemoresistance
A0A2G6PKZ7_9BACT	Uniprot	NDK	Nucleoside diphosphate kinase	Capecitabine	Chemoresistance
A0A2H0QYV5_9PROT	Uniprot	NDK	Nucleoside diphosphate kinase	Capecitabine	Chemoresistance
A0A2H5YTI1_9BACT	Uniprot	NDK	Nucleoside diphosphate kinase	Capecitabine	Chemoresistance
A0A2M6X5S9_9BACT	Uniprot	NDK	Nucleoside diphosphate kinase	Capecitabine	Chemoresistance
A0A2M7WGF7_9BACT	Uniprot	NDK	Nucleoside diphosphate kinase	Capecitabine	Chemoresistance
A0A2N0LTJ3_9CHLR	Uniprot	NDK	Nucleoside diphosphate kinase	Capecitabine	Chemoresistance
A0A2N2E8S6_9BACT	Uniprot	NDK	Nucleoside diphosphate kinase	Capecitabine	Chemoresistance
A0A2N5XYW8_9GAMM	Uniprot	NDK	Nucleoside diphosphate kinase	Capecitabine	Chemoresistance
A0A2S7TDI3_9FLAO	Uniprot	NDK	Nucleoside diphosphate kinase	Capecitabine	Chemoresistance
A0A2U2N4F1_9GAMM	Uniprot	NDK	Nucleoside diphosphate kinase	Capecitabine	Chemoresistance
A0A2V7DFB7_9BACT	Uniprot	NDK	Nucleoside diphosphate kinase	Capecitabine	Chemoresistance
A0A2V8IPC3_9BACT	Uniprot	NDK	Nucleoside diphosphate kinase	Capecitabine	Chemoresistance
A0A2W6DE30_9PSEU	Uniprot	NDK	Nucleoside diphosphate kinase	Capecitabine	Chemoresistance
A0A2Z3YZB4_9CORY	Uniprot	NDK	Nucleoside diphosphate kinase	Capecitabine	Chemoresistance
A0A316T3Q8_9BACT	Uniprot	NDK	Nucleoside diphosphate kinase	Capecitabine	Chemoresistance
A0A343JDM7_9CLOT	Uniprot	NDK	Nucleoside diphosphate kinase	Capecitabine	Chemoresistance
A0A376TW53_ECOLX	Uniprot	NDK	Nucleoside diphosphate kinase	Capecitabine	Chemoresistance
A0A3A3YZA3_9ACTN	Uniprot	NDK	Nucleoside diphosphate kinase	Capecitabine	Chemoresistance
A0A3B8UFY5_9BACT	Uniprot	NDK	Nucleoside diphosphate kinase	Capecitabine	Chemoresistance
A0A3C1WDW0_9BACT	Uniprot	NDK	Nucleoside diphosphate kinase	Capecitabine	Chemoresistance
A0A3D0SMG7_9CYAN	Uniprot	NDK	Nucleoside diphosphate kinase	Capecitabine	Chemoresistance
A0A3D9HN01_9PROT	Uniprot	NDK	Nucleoside diphosphate kinase	Capecitabine	Chemoresistance
A0A3E1NDM3_9BACT	Uniprot	NDK	Nucleoside diphosphate kinase	Capecitabine	Chemoresistance
A0A3M1FM52_9CHLR	Uniprot	NDK	Nucleoside diphosphate kinase	Capecitabine	Chemoresistance
A0A3M1RU98_9BACT	Uniprot	NDK	Nucleoside diphosphate kinase	Capecitabine	Chemoresistance
A0A3M2CRV2_UNCNT	Uniprot	NDK	Nucleoside diphosphate kinase	Capecitabine	Chemoresistance
A0A3N5LE03_UNCCH	Uniprot	NDK	Nucleoside diphosphate kinase	Capecitabine	Chemoresistance
A0A3N9NQP8_9BACT	Uniprot	NDK	Nucleoside diphosphate kinase	Capecitabine	Chemoresistance
A0A3Q8T801_9RICK	Uniprot	NDK	Nucleoside diphosphate kinase	Capecitabine	Chemoresistance
A0A432IXW4_UNCCL	Uniprot	NDK	Nucleoside diphosphate kinase	Capecitabine	Chemoresistance
A0A432UWN8_9GAMM	Uniprot	NDK	Nucleoside diphosphate kinase	Capecitabine	Chemoresistance
A0A433IHT5_9GAMM	Uniprot	NDK	Nucleoside diphosphate kinase	Capecitabine	Chemoresistance
A0A445MSD2_9BACT	Uniprot	NDK	Nucleoside diphosphate kinase	Capecitabine	Chemoresistance
A0A451DND6_9GAMM	Uniprot	NDK	Nucleoside diphosphate kinase	Capecitabine	Chemoresistance
A0A497A9T1_UNCCH	Uniprot	NDK	Nucleoside diphosphate kinase	Capecitabine	Chemoresistance
A0A4P5S666_UNCAC	Uniprot	NDK	Nucleoside diphosphate kinase	Capecitabine	Chemoresistance
A0A4R1FI27_9NOCA	Uniprot	NDK	Nucleoside diphosphate kinase	Capecitabine	Chemoresistance
A0A4S4AR77_9RHOO	Uniprot	NDK	Nucleoside diphosphate kinase	Capecitabine	Chemoresistance
A0A4U0GTW7_9GAMM	Uniprot	NDK	Nucleoside diphosphate kinase	Capecitabine	Chemoresistance
A0A4Z0W8X2_9GAMM	Uniprot	NDK	Nucleoside diphosphate kinase	Capecitabine	Chemoresistance
A0A517DTV3_9FIRM	Uniprot	NDK	Nucleoside diphosphate kinase	Capecitabine	Chemoresistance
A0A518D047_9BACT	Uniprot	NDK	Nucleoside diphosphate kinase	Capecitabine	Chemoresistance
A0A520T473_9PROT	Uniprot	NDK	Nucleoside diphosphate kinase	Capecitabine	Chemoresistance
A0A522QJI3_9ACTN	Uniprot	NDK	Nucleoside diphosphate kinase	Capecitabine	Chemoresistance
A0A523ELQ9_9BACT	Uniprot	NDK	Nucleoside diphosphate kinase	Capecitabine	Chemoresistance
A0A523N560_9BACT	Uniprot	NDK	Nucleoside diphosphate kinase	Capecitabine	Chemoresistance
A0A523Y510_9CHLR	Uniprot	NDK	Nucleoside diphosphate kinase	Capecitabine	Chemoresistance
A0A534A1M7_9GAMM	Uniprot	NDK	Nucleoside diphosphate kinase	Capecitabine	Chemoresistance
A0A534ZRC2_UNCCH	Uniprot	NDK	Nucleoside diphosphate kinase	Capecitabine	Chemoresistance
A0A536SAD5_UNCCH	Uniprot	NDK	Nucleoside diphosphate kinase	Capecitabine	Chemoresistance
A0A538L5N2_UNCAC	Uniprot	NDK	Nucleoside diphosphate kinase	Capecitabine	Chemoresistance
A0A554IVS7_9BACT	Uniprot	NDK	Nucleoside diphosphate kinase	Capecitabine	Chemoresistance
A0A5A7SEH8_9NOCA	Uniprot	NDK	Nucleoside diphosphate kinase	Capecitabine	Chemoresistance
A0A5B8RZ54_9BURK	Uniprot	NDK	Nucleoside diphosphate kinase	Capecitabine	Chemoresistance
A0A5C7L6P2_9GAMM	Uniprot	NDK	Nucleoside diphosphate kinase	Capecitabine	Chemoresistance
A0A5Q3LBX4_9BACT	Uniprot	NDK	Nucleoside diphosphate kinase	Capecitabine	Chemoresistance
A0A661SN29_UNCDE	Uniprot	NDK	Nucleoside diphosphate kinase	Capecitabine	Chemoresistance
A0A6A7KQ46_9PROT	Uniprot	NDK	Nucleoside diphosphate kinase	Capecitabine	Chemoresistance
A0A6B1C8Z5_9BACT	Uniprot	NDK	Nucleoside diphosphate kinase	Capecitabine	Chemoresistance
A0A6I3BT90_UNCAC	Uniprot	NDK	Nucleoside diphosphate kinase	Capecitabine	Chemoresistance
A0A6I3T538_9BURK	Uniprot	NDK	Nucleoside diphosphate kinase	Capecitabine	Chemoresistance
A0A6L4ZM02_9BACT	Uniprot	NDK	Nucleoside diphosphate kinase	Capecitabine	Chemoresistance
A0A6L6EXR3_UNCAC	Uniprot	NDK	Nucleoside diphosphate kinase	Capecitabine	Chemoresistance
A0A6L7JIL5_9ACTN	Uniprot	NDK	Nucleoside diphosphate kinase	Capecitabine	Chemoresistance
A0A6M1YFP1_UNCCA	Uniprot	NDK	Nucleoside diphosphate kinase	Capecitabine	Chemoresistance
A0A6M8VMB7_9PROT	Uniprot	NDK	Nucleoside diphosphate kinase	Capecitabine	Chemoresistance
A0A6N7ESN8_9GAMM	Uniprot	NDK	Nucleoside diphosphate kinase	Capecitabine	Chemoresistance
A0A6N8B9T8_UNCFI	Uniprot	NDK	Nucleoside diphosphate kinase	Capecitabine	Chemoresistance
A0A6P1U727_9GAMM	Uniprot	NDK	Nucleoside diphosphate kinase	Capecitabine	Chemoresistance
A0A7C1IDI8_9BACT	Uniprot	NDK	Nucleoside diphosphate kinase	Capecitabine	Chemoresistance
A0A7C2QUU9_UNCGE	Uniprot	NDK	Nucleoside diphosphate kinase	Capecitabine	Chemoresistance
A0A7C3C9T9_9BACT	Uniprot	NDK	Nucleoside diphosphate kinase	Capecitabine	Chemoresistance
A0A7C6D7K8_UNCFI	Uniprot	NDK	Nucleoside diphosphate kinase	Capecitabine	Chemoresistance
A0A7C6RBB3_UNCFI	Uniprot	NDK	Nucleoside diphosphate kinase	Capecitabine	Chemoresistance
A0A7C7IGN6_9BACT	Uniprot	NDK	Nucleoside diphosphate kinase	Capecitabine	Chemoresistance
A0A7D7ZPP3_9FLAO	Uniprot	NDK	Nucleoside diphosphate kinase	Capecitabine	Chemoresistance
A0A7G9RCS4_9ACTN	Uniprot	NDK	Nucleoside diphosphate kinase	Capecitabine	Chemoresistance
A0A7I8EYE0_9CHLR	Uniprot	NDK	Nucleoside diphosphate kinase	Capecitabine	Chemoresistance
A0A7J5EJB7_9BACT	Uniprot	NDK	Nucleoside diphosphate kinase	Capecitabine	Chemoresistance
A0A7T7XQ45_9SPIR	Uniprot	NDK	Nucleoside diphosphate kinase	Capecitabine	Chemoresistance
A0A7V1ICY6_9BACT	Uniprot	NDK	Nucleoside diphosphate kinase	Capecitabine	Chemoresistance
A0A7V2P6H0_9CHLR	Uniprot	NDK	Nucleoside diphosphate kinase	Capecitabine	Chemoresistance
A0A7V3I733_UNCAM	Uniprot	NDK	Nucleoside diphosphate kinase	Capecitabine	Chemoresistance
A0A7V5N2E8_UNCDE	Uniprot	NDK	Nucleoside diphosphate kinase	Capecitabine	Chemoresistance
A0A7V6L0V3_UNCAC	Uniprot	NDK	Nucleoside diphosphate kinase	Capecitabine	Chemoresistance
A0A7V9DF92_UNCAC	Uniprot	NDK	Nucleoside diphosphate kinase	Capecitabine	Chemoresistance
A0A7V9N5Q5_9CHLR	Uniprot	NDK	Nucleoside diphosphate kinase	Capecitabine	Chemoresistance
A0A7W1HVW4_9BACT	Uniprot	NDK	Nucleoside diphosphate kinase	Capecitabine	Chemoresistance
A0A7W3LY58_ACTNM	Uniprot	NDK	Nucleoside diphosphate kinase	Capecitabine	Chemoresistance
A0A7X1GSM3_9BACT	Uniprot	NDK	Nucleoside diphosphate kinase	Capecitabine	Chemoresistance
A0A7X2MZV5_9CLOT	Uniprot	NDK	Nucleoside diphosphate kinase	Capecitabine	Chemoresistance
A0A7X6P1H2_UNCAC	Uniprot	NDK	Nucleoside diphosphate kinase	Capecitabine	Chemoresistance
A0A7X7JLH4_UNCMY	Uniprot	NDK	Nucleoside diphosphate kinase	Capecitabine	Chemoresistance
A0A7X8CX81_9SPIR	Uniprot	NDK	Nucleoside diphosphate kinase	Capecitabine	Chemoresistance
A0A7Y1YVS6_9BACT	Uniprot	NDK	Nucleoside diphosphate kinase	Capecitabine	Chemoresistance
A0A7Y4LC84_9BURK	Uniprot	NDK	Nucleoside diphosphate kinase	Capecitabine	Chemoresistance
A0A7Y5SY40_9BACT	Uniprot	NDK	Nucleoside diphosphate kinase	Capecitabine	Chemoresistance
A0A7Z1R5T5_9BACT	Uniprot	NDK	Nucleoside diphosphate kinase	Capecitabine	Chemoresistance
A0A800EQ67_UNCGE	Uniprot	NDK	Nucleoside diphosphate kinase	Capecitabine	Chemoresistance
A0A831X167_9BACT	Uniprot	NDK	Nucleoside diphosphate kinase	Capecitabine	Chemoresistance
A0A833JD63_9BACT	Uniprot	NDK	Nucleoside diphosphate kinase	Capecitabine	Chemoresistance
A0A838FZR5_9ACTN	Uniprot	NDK	Nucleoside diphosphate kinase	Capecitabine	Chemoresistance
A0A838W682_UNCGE	Uniprot	NDK	Nucleoside diphosphate kinase	Capecitabine	Chemoresistance
A0A839QT37_9MICO	Uniprot	NDK	Nucleoside diphosphate kinase	Capecitabine	Chemoresistance
A0A846DJ49_9CYAN	Uniprot	NDK	Nucleoside diphosphate kinase	Capecitabine	Chemoresistance
A0A847LG27_9BACT	Uniprot	NDK	Nucleoside diphosphate kinase	Capecitabine	Chemoresistance
A0A848YYQ7_9BACT	Uniprot	NDK	Nucleoside diphosphate kinase	Capecitabine	Chemoresistance
A0A850KUB3_9PROT	Uniprot	NDK	Nucleoside diphosphate kinase	Capecitabine	Chemoresistance
A0A8A4ZJ58_9MICO	Uniprot	NDK	Nucleoside diphosphate kinase	Capecitabine	Chemoresistance
A0A8B5XBH5_9BACT	Uniprot	NDK	Nucleoside diphosphate kinase	Capecitabine	Chemoresistance
A0A8I1PR87_9PROT	Uniprot	NDK	Nucleoside diphosphate kinase	Capecitabine	Chemoresistance
A0A8J3IQS2_9CHLR	Uniprot	NDK	Nucleoside diphosphate kinase	Capecitabine	Chemoresistance
A0A8J6MN45_9BACT	Uniprot	NDK	Nucleoside diphosphate kinase	Capecitabine	Chemoresistance
A0A8J7QAZ9_9BACT	Uniprot	NDK	Nucleoside diphosphate kinase	Capecitabine	Chemoresistance
A0A8T6HUY5_9GAMM	Uniprot	NDK	Nucleoside diphosphate kinase	Capecitabine	Chemoresistance
A0A8T7JPZ0_9GAMM	Uniprot	NDK	Nucleoside diphosphate kinase	Capecitabine	Chemoresistance
A0A917A753_9STRE	Uniprot	NDK	Nucleoside diphosphate kinase	Capecitabine	Chemoresistance
A0A920CUR3_9BACL	Uniprot	NDK	Nucleoside diphosphate kinase	Capecitabine	Chemoresistance
A0A923Q8J3_9ACTN	Uniprot	NDK	Nucleoside diphosphate kinase	Capecitabine	Chemoresistance
A0A924EJM4_9BACT	Uniprot	NDK	Nucleoside diphosphate kinase	Capecitabine	Chemoresistance
A0A924RRC2_9DEIN	Uniprot	NDK	Nucleoside diphosphate kinase	Capecitabine	Chemoresistance
A0A926B4B9_9CYAN	Uniprot	NDK	Nucleoside diphosphate kinase	Capecitabine	Chemoresistance
A0A928VY70_9CYAN	Uniprot	NDK	Nucleoside diphosphate kinase	Capecitabine	Chemoresistance
A0A929J0U0_9PROT	Uniprot	NDK	Nucleoside diphosphate kinase	Capecitabine	Chemoresistance
A0A932VFT2_UNCDE	Uniprot	NDK	Nucleoside diphosphate kinase	Capecitabine	Chemoresistance
A0A933GGT0_9BACT	Uniprot	NDK	Nucleoside diphosphate kinase	Capecitabine	Chemoresistance
A0A933X087_9PROT	Uniprot	NDK	Nucleoside diphosphate kinase	Capecitabine	Chemoresistance
A0A934JB09_9BACL	Uniprot	NDK	Nucleoside diphosphate kinase	Capecitabine	Chemoresistance
A0A935AVC1_9PROT	Uniprot	NDK	Nucleoside diphosphate kinase	Capecitabine	Chemoresistance
A0A936C5S8_9PROT	Uniprot	NDK	Nucleoside diphosphate kinase	Capecitabine	Chemoresistance
A0A937L5L9_9GAMM	Uniprot	NDK	Nucleoside diphosphate kinase	Capecitabine	Chemoresistance
A0A938J9J5_9ACTN	Uniprot	NDK	Nucleoside diphosphate kinase	Capecitabine	Chemoresistance
A0A939PU92_UNCFI	Uniprot	NDK	Nucleoside diphosphate kinase	Capecitabine	Chemoresistance
A0A941NP55_9PROT	Uniprot	NDK	Nucleoside diphosphate kinase	Capecitabine	Chemoresistance
A0A941ZHH3_9PROT	Uniprot	NDK	Nucleoside diphosphate kinase	Capecitabine	Chemoresistance
A0A942J2V3_9FIRM	Uniprot	NDK	Nucleoside diphosphate kinase	Capecitabine	Chemoresistance
A0A942ULY9_9BACI	Uniprot	NDK	Nucleoside diphosphate kinase	Capecitabine	Chemoresistance
A0A945EXU2_9FLAO	Uniprot	NDK	Nucleoside diphosphate kinase	Capecitabine	Chemoresistance
A0A945UFR3_9GAMM	Uniprot	NDK	Nucleoside diphosphate kinase	Capecitabine	Chemoresistance
A0A946GYJ7_9PLAN	Uniprot	NDK	Nucleoside diphosphate kinase	Capecitabine	Chemoresistance
A0A947YZR2_9BACT	Uniprot	NDK	Nucleoside diphosphate kinase	Capecitabine	Chemoresistance
A0A950GAJ3_9PROT	Uniprot	NDK	Nucleoside diphosphate kinase	Capecitabine	Chemoresistance
A0A950VIB6_9PROT	Uniprot	NDK	Nucleoside diphosphate kinase	Capecitabine	Chemoresistance
A0A951KF12_9BACT	Uniprot	NDK	Nucleoside diphosphate kinase	Capecitabine	Chemoresistance
A0A951XLX3_9RHOO	Uniprot	NDK	Nucleoside diphosphate kinase	Capecitabine	Chemoresistance
A0A952X5Z4_9PROT	Uniprot	NDK	Nucleoside diphosphate kinase	Capecitabine	Chemoresistance
A0A954TCJ5_9PLAN	Uniprot	NDK	Nucleoside diphosphate kinase	Capecitabine	Chemoresistance
A0A956QCF2_9BACT	Uniprot	NDK	Nucleoside diphosphate kinase	Capecitabine	Chemoresistance
A0A957IX95_9CHLR	Uniprot	NDK	Nucleoside diphosphate kinase	Capecitabine	Chemoresistance
A0A958LCT4_UNCBD	Uniprot	NDK	Nucleoside diphosphate kinase	Capecitabine	Chemoresistance
A0A959S182_9FLAO	Uniprot	NDK	Nucleoside diphosphate kinase	Capecitabine	Chemoresistance
A0A960HY90_9ACTN	Uniprot	NDK	Nucleoside diphosphate kinase	Capecitabine	Chemoresistance
A0A960WIZ8_9LEPT	Uniprot	NDK	Nucleoside diphosphate kinase	Capecitabine	Chemoresistance
A0A962CXH3_9GAMM	Uniprot	NDK	Nucleoside diphosphate kinase	Capecitabine	Chemoresistance
A0A963FIZ2_9GAMM	Uniprot	NDK	Nucleoside diphosphate kinase	Capecitabine	Chemoresistance
A0A964U7Z1_9PROT	Uniprot	NDK	Nucleoside diphosphate kinase	Capecitabine	Chemoresistance
A0A965T0Z9_9PROT	Uniprot	NDK	Nucleoside diphosphate kinase	Capecitabine	Chemoresistance
A0A966WM83_9GAMM	Uniprot	NDK	Nucleoside diphosphate kinase	Capecitabine	Chemoresistance
A0A967Q207_DESBX	Uniprot	NDK	Nucleoside diphosphate kinase	Capecitabine	Chemoresistance
A0A968RKF0_9BACT	Uniprot	NDK	Nucleoside diphosphate kinase	Capecitabine	Chemoresistance
A0A969Y263_9BACT	Uniprot	NDK	Nucleoside diphosphate kinase	Capecitabine	Chemoresistance
A0A970T209_9BACT	Uniprot	NDK	Nucleoside diphosphate kinase	Capecitabine	Chemoresistance
A0A972M9R2_9BACT	Uniprot	NDK	Nucleoside diphosphate kinase	Capecitabine	Chemoresistance
A0A972WDZ4_9PROT	Uniprot	NDK	Nucleoside diphosphate kinase	Capecitabine	Chemoresistance
A0A973M3P1_9MICC	Uniprot	NDK	Nucleoside diphosphate kinase	Capecitabine	Chemoresistance
A0A9D6F6I1_9BACT	Uniprot	NDK	Nucleoside diphosphate kinase	Capecitabine	Chemoresistance
A0A9D6U3W7_9BACT	Uniprot	NDK	Nucleoside diphosphate kinase	Capecitabine	Chemoresistance
A0A9D7IA19_9BACT	Uniprot	NDK	Nucleoside diphosphate kinase	Capecitabine	Chemoresistance
A0A9D7YEB1_9BACT	Uniprot	NDK	Nucleoside diphosphate kinase	Capecitabine	Chemoresistance
A0A9D8ICE4_UNCPL	Uniprot	NDK	Nucleoside diphosphate kinase	Capecitabine	Chemoresistance
A0A9D8Y300_9PROT	Uniprot	NDK	Nucleoside diphosphate kinase	Capecitabine	Chemoresistance
A0A9E0PF21_9BACT	Uniprot	NDK	Nucleoside diphosphate kinase	Capecitabine	Chemoresistance
A0A9E2JFV2_9PROT	Uniprot	NDK	Nucleoside diphosphate kinase	Capecitabine	Chemoresistance
A0A9E2YB27_9BACT	Uniprot	NDK	Nucleoside diphosphate kinase	Capecitabine	Chemoresistance
A0A9E3QT49_9BACT	Uniprot	NDK	Nucleoside diphosphate kinase	Capecitabine	Chemoresistance
A0A9E4DVC3_9PROT	Uniprot	NDK	Nucleoside diphosphate kinase	Capecitabine	Chemoresistance
A0A9E6VY74_9PROT	Uniprot	NDK	Nucleoside diphosphate kinase	Capecitabine	Chemoresistance
D3SPV4_THEAH	Uniprot	NDK	Nucleoside diphosphate kinase	Capecitabine	Chemoresistance
D6XV97_BACIE	Uniprot	NDK	Nucleoside diphosphate kinase	Capecitabine	Chemoresistance
D8KBV9_NITWC	Uniprot	NDK	Nucleoside diphosphate kinase	Capecitabine	Chemoresistance
E8V6V6_TERSS	Uniprot	NDK	Nucleoside diphosphate kinase	Capecitabine	Chemoresistance
K9AUQ7_9STAP	Uniprot	NDK	Nucleoside diphosphate kinase	Capecitabine	Chemoresistance
A0A098M2H6_9BACL	Uniprot	NDK	Nucleoside diphosphate kinase	Capecitabine	Chemoresistance
A0A0G0QBL7_9BACT	Uniprot	NDK	Nucleoside diphosphate kinase	Capecitabine	Chemoresistance
A0A1F7BQA6_9BACT	Uniprot	NDK	Nucleoside diphosphate kinase	Capecitabine	Chemoresistance
A0A1G4VQD5_9MICO	Uniprot	NDK	Nucleoside diphosphate kinase	Capecitabine	Chemoresistance
A0A1Z9TC82_9PROT	Uniprot	NDK	Nucleoside diphosphate kinase	Capecitabine	Chemoresistance
A0A2D8HZR8_9BACT	Uniprot	NDK	Nucleoside diphosphate kinase	Capecitabine	Chemoresistance
A0A2E6TAH3_9PROT	Uniprot	NDK	Nucleoside diphosphate kinase	Capecitabine	Chemoresistance
A0A356MM69_9FIRM	Uniprot	NDK	Nucleoside diphosphate kinase	Capecitabine	Chemoresistance
A0A387BW52_9MICO	Uniprot	NDK	Nucleoside diphosphate kinase	Capecitabine	Chemoresistance
A0A3R7UQY5_9PROT	Uniprot	NDK	Nucleoside diphosphate kinase	Capecitabine	Chemoresistance
A0A4P6KCG8_9MICO	Uniprot	NDK	Nucleoside diphosphate kinase	Capecitabine	Chemoresistance
A0A524P0F3_UNCMY	Uniprot	NDK	Nucleoside diphosphate kinase	Capecitabine	Chemoresistance
A0A661VEH8_UNCCH	Uniprot	NDK	Nucleoside diphosphate kinase	Capecitabine	Chemoresistance
A0A6F9ZJ04_9BACT	Uniprot	NDK	Nucleoside diphosphate kinase	Capecitabine	Chemoresistance
A0A7C4Z2N6_9BACT	Uniprot	NDK	Nucleoside diphosphate kinase	Capecitabine	Chemoresistance
A0A7V4WCQ8_9BACT	Uniprot	NDK	Nucleoside diphosphate kinase	Capecitabine	Chemoresistance
A0A7Y2IGX2_9ACTN	Uniprot	NDK	Nucleoside diphosphate kinase	Capecitabine	Chemoresistance
A0A8T3R0L7_UNCCH	Uniprot	NDK	Nucleoside diphosphate kinase	Capecitabine	Chemoresistance
A0A946A0R1_UNCDE	Uniprot	NDK	Nucleoside diphosphate kinase	Capecitabine	Chemoresistance
A0A966M0T7_9ACTN	Uniprot	NDK	Nucleoside diphosphate kinase	Capecitabine	Chemoresistance
A0A976H025_9BACT	Uniprot	NDK	Nucleoside diphosphate kinase	Capecitabine	Chemoresistance
E8Q6E8_BLOVB	Uniprot	NDK	Nucleoside diphosphate kinase	Capecitabine	Chemoresistance
A0A024HQG4_PSEKB	Uniprot	NDK	Nucleoside diphosphate kinase	Capecitabine	Chemoresistance
A0A086A0R2_9FLAO	Uniprot	NDK	Nucleoside diphosphate kinase	Capecitabine	Chemoresistance
A0A091AVS3_9GAMM	Uniprot	NDK	Nucleoside diphosphate kinase	Capecitabine	Chemoresistance
A0A0A2TLT9_9FIRM	Uniprot	NDK	Nucleoside diphosphate kinase	Capecitabine	Chemoresistance
A0A0G1QD47_9BACT	Uniprot	NDK	Nucleoside diphosphate kinase	Capecitabine	Chemoresistance
A0A0L0LF56_9BACT	Uniprot	NDK	Nucleoside diphosphate kinase	Capecitabine	Chemoresistance
A0A0Q7Q1T8_9GAMM	Uniprot	NDK	Nucleoside diphosphate kinase	Capecitabine	Chemoresistance
A0A0S7X8K6_9DELT	Uniprot	NDK	Nucleoside diphosphate kinase	Capecitabine	Chemoresistance
A0A143G533_9GAMM	Uniprot	NDK	Nucleoside diphosphate kinase	Capecitabine	Chemoresistance
A0A171BR34_9ACTN	Uniprot	NDK	Nucleoside diphosphate kinase	Capecitabine	Chemoresistance
A0A1A9NH89_9PROT	Uniprot	NDK	Nucleoside diphosphate kinase	Capecitabine	Chemoresistance
A0A1E1F565_9SPHN	Uniprot	NDK	Nucleoside diphosphate kinase	Capecitabine	Chemoresistance
A0A1E4FK01_9HYPH	Uniprot	NDK	Nucleoside diphosphate kinase	Capecitabine	Chemoresistance
A0A1F5WR31_9BACT	Uniprot	NDK	Nucleoside diphosphate kinase	Capecitabine	Chemoresistance
A0A1F6D8Z1_9BACT	Uniprot	NDK	Nucleoside diphosphate kinase	Capecitabine	Chemoresistance
A0A1F6UWR1_9BACT	Uniprot	NDK	Nucleoside diphosphate kinase	Capecitabine	Chemoresistance
A0A1F7AKU6_9BACT	Uniprot	NDK	Nucleoside diphosphate kinase	Capecitabine	Chemoresistance
A0A1F9U072_9BACT	Uniprot	NDK	Nucleoside diphosphate kinase	Capecitabine	Chemoresistance
A0A1G1XR34_9BACT	Uniprot	NDK	Nucleoside diphosphate kinase	Capecitabine	Chemoresistance
A0A1G2CN25_9BACT	Uniprot	NDK	Nucleoside diphosphate kinase	Capecitabine	Chemoresistance
A0A1G2I6J6_9BACT	Uniprot	NDK	Nucleoside diphosphate kinase	Capecitabine	Chemoresistance
A0A1G5CX84_9HYPH	Uniprot	NDK	Nucleoside diphosphate kinase	Capecitabine	Chemoresistance
A0A1G6QCZ4_9BACT	Uniprot	NDK	Nucleoside diphosphate kinase	Capecitabine	Chemoresistance
A0A1H3N5T3_9PROT	Uniprot	NDK	Nucleoside diphosphate kinase	Capecitabine	Chemoresistance
A0A1H5B0U1_9RHOB	Uniprot	NDK	Nucleoside diphosphate kinase	Capecitabine	Chemoresistance
A0A1I2Q3S4_9BURK	Uniprot	NDK	Nucleoside diphosphate kinase	Capecitabine	Chemoresistance
A0A1I4QAI4_9GAMM	Uniprot	NDK	Nucleoside diphosphate kinase	Capecitabine	Chemoresistance
A0A1I5QCX2_9SPHN	Uniprot	NDK	Nucleoside diphosphate kinase	Capecitabine	Chemoresistance
A0A1J4V1Q7_9BACT	Uniprot	NDK	Nucleoside diphosphate kinase	Capecitabine	Chemoresistance
A0A1J7BSX3_FLAJO	Uniprot	NDK	Nucleoside diphosphate kinase	Capecitabine	Chemoresistance
A0A1M7CUK6_9GAMM	Uniprot	NDK	Nucleoside diphosphate kinase	Capecitabine	Chemoresistance
A0A1Q4HVK4_9MYCO	Uniprot	NDK	Nucleoside diphosphate kinase	Capecitabine	Chemoresistance
A0A1V5Q186_9CHLR	Uniprot	NDK	Nucleoside diphosphate kinase	Capecitabine	Chemoresistance
A0A1Y0EQZ2_9BURK	Uniprot	NDK	Nucleoside diphosphate kinase	Capecitabine	Chemoresistance
A0A212PHF5_9BACT	Uniprot	NDK	Nucleoside diphosphate kinase	Capecitabine	Chemoresistance
A0A239EBX3_9SPHN	Uniprot	NDK	Nucleoside diphosphate kinase	Capecitabine	Chemoresistance
A0A258G5Z1_9BACT	Uniprot	NDK	Nucleoside diphosphate kinase	Capecitabine	Chemoresistance
A0A291W597_9ACTN	Uniprot	NDK	Nucleoside diphosphate kinase	Capecitabine	Chemoresistance
A0A2A4SUQ8_9BACT	Uniprot	NDK	Nucleoside diphosphate kinase	Capecitabine	Chemoresistance
A0A2D6FKL2_9BACT	Uniprot	NDK	Nucleoside diphosphate kinase	Capecitabine	Chemoresistance
A0A2D8BAH2_9GAMM	Uniprot	NDK	Nucleoside diphosphate kinase	Capecitabine	Chemoresistance
A0A2D9GDK0_9FLAO	Uniprot	NDK	Nucleoside diphosphate kinase	Capecitabine	Chemoresistance
A0A2E0LHL3_9GAMM	Uniprot	NDK	Nucleoside diphosphate kinase	Capecitabine	Chemoresistance
A0A2E1Z1V5_SPHSX	Uniprot	NDK	Nucleoside diphosphate kinase	Capecitabine	Chemoresistance
A0A2E5WJ89_9BACT	Uniprot	NDK	Nucleoside diphosphate kinase	Capecitabine	Chemoresistance
A0A2G8TAZ5_9BURK	Uniprot	NDK	Nucleoside diphosphate kinase	Capecitabine	Chemoresistance
A0A2H0DKK0_9BACT	Uniprot	NDK	Nucleoside diphosphate kinase	Capecitabine	Chemoresistance
A0A2H0R2B3_9BACT	Uniprot	NDK	Nucleoside diphosphate kinase	Capecitabine	Chemoresistance
A0A2L1S2R4_9HYPH	Uniprot	NDK	Nucleoside diphosphate kinase	Capecitabine	Chemoresistance
A0A2M7QI98_9BACT	Uniprot	NDK	Nucleoside diphosphate kinase	Capecitabine	Chemoresistance
A0A2N2KDM9_9DELT	Uniprot	NDK	Nucleoside diphosphate kinase	Capecitabine	Chemoresistance
A0A2N3D892_9PROT	Uniprot	NDK	Nucleoside diphosphate kinase	Capecitabine	Chemoresistance
A0A2P8ERK5_9GAMM	Uniprot	NDK	Nucleoside diphosphate kinase	Capecitabine	Chemoresistance
A0A2S4MKK1_9HYPH	Uniprot	NDK	Nucleoside diphosphate kinase	Capecitabine	Chemoresistance
A0A2T4I671_9SPHN	Uniprot	NDK	Nucleoside diphosphate kinase	Capecitabine	Chemoresistance
A0A2U3B499_9FLAO	Uniprot	NDK	Nucleoside diphosphate kinase	Capecitabine	Chemoresistance
A0A2V7EB98_UNCGE	Uniprot	NDK	Nucleoside diphosphate kinase	Capecitabine	Chemoresistance
A0A2W4UKC9_9HYPH	Uniprot	NDK	Nucleoside diphosphate kinase	Capecitabine	Chemoresistance
A0A2W6E757_9PSEU	Uniprot	NDK	Nucleoside diphosphate kinase	Capecitabine	Chemoresistance
A0A2Z3I424_9HYPH	Uniprot	NDK	Nucleoside diphosphate kinase	Capecitabine	Chemoresistance
A0A316C3B2_PSESE	Uniprot	NDK	Nucleoside diphosphate kinase	Capecitabine	Chemoresistance
A0A318E6W5_9GAMM	Uniprot	NDK	Nucleoside diphosphate kinase	Capecitabine	Chemoresistance
A0A327X1F5_9GAMM	Uniprot	NDK	Nucleoside diphosphate kinase	Capecitabine	Chemoresistance
A0A344J5K2_9GAMM	Uniprot	NDK	Nucleoside diphosphate kinase	Capecitabine	Chemoresistance
A0A349GWZ5_9BACT	Uniprot	NDK	Nucleoside diphosphate kinase	Capecitabine	Chemoresistance
A0A352YT35_9BACT	Uniprot	NDK	Nucleoside diphosphate kinase	Capecitabine	Chemoresistance
A0A355EK77_UNCDE	Uniprot	NDK	Nucleoside diphosphate kinase	Capecitabine	Chemoresistance
A0A363TU49_9BRAD	Uniprot	NDK	Nucleoside diphosphate kinase	Capecitabine	Chemoresistance
A0A370HCB5_9NOCA	Uniprot	NDK	Nucleoside diphosphate kinase	Capecitabine	Chemoresistance
A0A375FVE2_9BURK	Uniprot	NDK	Nucleoside diphosphate kinase	Capecitabine	Chemoresistance
A0A388RU86_9BURK	Uniprot	NDK	Nucleoside diphosphate kinase	Capecitabine	Chemoresistance
A0A3A4K0J3_9BACT	Uniprot	NDK	Nucleoside diphosphate kinase	Capecitabine	Chemoresistance
A0A3D4IXL7_9BACT	Uniprot	NDK	Nucleoside diphosphate kinase	Capecitabine	Chemoresistance
A0A3F2UBF7_9HYPH	Uniprot	NDK	Nucleoside diphosphate kinase	Capecitabine	Chemoresistance
A0A3M0A0Z1_9FLAO	Uniprot	NDK	Nucleoside diphosphate kinase	Capecitabine	Chemoresistance
A0A3M4RE55_PSESG	Uniprot	NDK	Nucleoside diphosphate kinase	Capecitabine	Chemoresistance
A0A3P1XC27_9BURK	Uniprot	NDK	Nucleoside diphosphate kinase	Capecitabine	Chemoresistance
A0A3Q9E642_9GAMM	Uniprot	NDK	Nucleoside diphosphate kinase	Capecitabine	Chemoresistance
A0A411WXL0_9BURK	Uniprot	NDK	Nucleoside diphosphate kinase	Capecitabine	Chemoresistance
A0A418XXR2_9BURK	Uniprot	NDK	Nucleoside diphosphate kinase	Capecitabine	Chemoresistance
A0A421AZ33_9PSEU	Uniprot	NDK	Nucleoside diphosphate kinase	Capecitabine	Chemoresistance
A0A426QK07_9GAMM	Uniprot	NDK	Nucleoside diphosphate kinase	Capecitabine	Chemoresistance
A0A432Y3N2_9GAMM	Uniprot	NDK	Nucleoside diphosphate kinase	Capecitabine	Chemoresistance
A0A4Q0QIP1_9BRAD	Uniprot	NDK	Nucleoside diphosphate kinase	Capecitabine	Chemoresistance
A0A4Q2YZC6_9SPHN	Uniprot	NDK	Nucleoside diphosphate kinase	Capecitabine	Chemoresistance
A0A4Q3IYY0_9HYPH	Uniprot	NDK	Nucleoside diphosphate kinase	Capecitabine	Chemoresistance
A0A4R4DHQ5_9PROT	Uniprot	NDK	Nucleoside diphosphate kinase	Capecitabine	Chemoresistance
A0A4R6E722_9RHOO	Uniprot	NDK	Nucleoside diphosphate kinase	Capecitabine	Chemoresistance
A0A4R8FEK6_9GAMM	Uniprot	NDK	Nucleoside diphosphate kinase	Capecitabine	Chemoresistance
A0A4S5BTG4_9BURK	Uniprot	NDK	Nucleoside diphosphate kinase	Capecitabine	Chemoresistance
A0A4U6C9H1_9HYPH	Uniprot	NDK	Nucleoside diphosphate kinase	Capecitabine	Chemoresistance
A0A4V1UKG8_9BACT	Uniprot	NDK	Nucleoside diphosphate kinase	Capecitabine	Chemoresistance
A0A503WHL6_9HYPH	Uniprot	NDK	Nucleoside diphosphate kinase	Capecitabine	Chemoresistance
A0A512BNZ7_9HYPH	Uniprot	NDK	Nucleoside diphosphate kinase	Capecitabine	Chemoresistance
A0A517MPP9_9BACT	Uniprot	NDK	Nucleoside diphosphate kinase	Capecitabine	Chemoresistance
A0A519UMA1_9SPHI	Uniprot	NDK	Nucleoside diphosphate kinase	Capecitabine	Chemoresistance
A0A522XAP6_9PROT	Uniprot	NDK	Nucleoside diphosphate kinase	Capecitabine	Chemoresistance
A0A525HE55_SPHSX	Uniprot	NDK	Nucleoside diphosphate kinase	Capecitabine	Chemoresistance
A0A537MJ10_9PROT	Uniprot	NDK	Nucleoside diphosphate kinase	Capecitabine	Chemoresistance
A0A553XKJ6_9ACTN	Uniprot	NDK	Nucleoside diphosphate kinase	Capecitabine	Chemoresistance
A0A5C1NLZ4_9GAMM	Uniprot	NDK	Nucleoside diphosphate kinase	Capecitabine	Chemoresistance
A0A5C7TE67_PSESP	Uniprot	NDK	Nucleoside diphosphate kinase	Capecitabine	Chemoresistance
A0A5C8IKS9_9BURK	Uniprot	NDK	Nucleoside diphosphate kinase	Capecitabine	Chemoresistance
A0A5J6MPG3_9PROT	Uniprot	NDK	Nucleoside diphosphate kinase	Capecitabine	Chemoresistance
A0A5M6D4H9_9BACT	Uniprot	NDK	Nucleoside diphosphate kinase	Capecitabine	Chemoresistance
A0A5P6PGM0_9BRAD	Uniprot	NDK	Nucleoside diphosphate kinase	Capecitabine	Chemoresistance
A0A6A0R0E2_9BACT	Uniprot	NDK	Nucleoside diphosphate kinase	Capecitabine	Chemoresistance
A0A6G6YFB8_9FLAO	Uniprot	NDK	Nucleoside diphosphate kinase	Capecitabine	Chemoresistance
A0A6H0CXL6_9ACTN	Uniprot	NDK	Nucleoside diphosphate kinase	Capecitabine	Chemoresistance
A0A6I3XHW6_9BURK	Uniprot	NDK	Nucleoside diphosphate kinase	Capecitabine	Chemoresistance
A0A6M1RN11_9BACT	Uniprot	NDK	Nucleoside diphosphate kinase	Capecitabine	Chemoresistance
A0A6N7G4S1_9PSEU	Uniprot	NDK	Nucleoside diphosphate kinase	Capecitabine	Chemoresistance
A0A7C2QZK6_9BACE	Uniprot	NDK	Nucleoside diphosphate kinase	Capecitabine	Chemoresistance
A0A7C4HS70_UNCDE	Uniprot	NDK	Nucleoside diphosphate kinase	Capecitabine	Chemoresistance
A0A7C7BN87_9FLAO	Uniprot	NDK	Nucleoside diphosphate kinase	Capecitabine	Chemoresistance
A0A7D5I7S0_9PSED	Uniprot	NDK	Nucleoside diphosphate kinase	Capecitabine	Chemoresistance
A0A7G6YTW0_9BACT	Uniprot	NDK	Nucleoside diphosphate kinase	Capecitabine	Chemoresistance
A0A7V1H578_UNCSP	Uniprot	NDK	Nucleoside diphosphate kinase	Capecitabine	Chemoresistance
A0A7V3T3M9_9BACT	Uniprot	NDK	Nucleoside diphosphate kinase	Capecitabine	Chemoresistance
A0A7V5TQT1_9BACT	Uniprot	NDK	Nucleoside diphosphate kinase	Capecitabine	Chemoresistance
A0A7V8ALA7_9PROT	Uniprot	NDK	Nucleoside diphosphate kinase	Capecitabine	Chemoresistance
A0A7W1SL41_9BACT	Uniprot	NDK	Nucleoside diphosphate kinase	Capecitabine	Chemoresistance
A0A7W3VYH7_9PSEU	Uniprot	NDK	Nucleoside diphosphate kinase	Capecitabine	Chemoresistance
A0A7W6EFQ4_9HYPH	Uniprot	NDK	Nucleoside diphosphate kinase	Capecitabine	Chemoresistance
A0A7X0CMV3_9SPHI	Uniprot	NDK	Nucleoside diphosphate kinase	Capecitabine	Chemoresistance
A0A7X5AMB0_9GAMM	Uniprot	NDK	Nucleoside diphosphate kinase	Capecitabine	Chemoresistance
A0A7X7NGK8_9BACT	Uniprot	NDK	Nucleoside diphosphate kinase	Capecitabine	Chemoresistance
A0A7X8IIW5_UNCPL	Uniprot	NDK	Nucleoside diphosphate kinase	Capecitabine	Chemoresistance
A0A7X9DJT4_9BACT	Uniprot	NDK	Nucleoside diphosphate kinase	Capecitabine	Chemoresistance
A0A7Y2HHW4_9BACT	Uniprot	NDK	Nucleoside diphosphate kinase	Capecitabine	Chemoresistance
A0A7Y3XBC9_9GAMM	Uniprot	NDK	Nucleoside diphosphate kinase	Capecitabine	Chemoresistance
A0A832KJI2_9SPIR	Uniprot	NDK	Nucleoside diphosphate kinase	Capecitabine	Chemoresistance
A0A836VYK2_9BACT	Uniprot	NDK	Nucleoside diphosphate kinase	Capecitabine	Chemoresistance
A0A838FQG1_9BACT	Uniprot	NDK	Nucleoside diphosphate kinase	Capecitabine	Chemoresistance
A0A839K469_9FIRM	Uniprot	NDK	Nucleoside diphosphate kinase	Capecitabine	Chemoresistance
A0A840N115_9BRAD	Uniprot	NDK	Nucleoside diphosphate kinase	Capecitabine	Chemoresistance
A0A847GL51_9BACT	Uniprot	NDK	Nucleoside diphosphate kinase	Capecitabine	Chemoresistance
A0A847XMM6_9BACT	Uniprot	NDK	Nucleoside diphosphate kinase	Capecitabine	Chemoresistance
A0A849DMU1_DACSP	Uniprot	NDK	Nucleoside diphosphate kinase	Capecitabine	Chemoresistance
A0A852UXD0_9ACTN	Uniprot	NDK	Nucleoside diphosphate kinase	Capecitabine	Chemoresistance
A0A8I1NT72_9HYPH	Uniprot	NDK	Nucleoside diphosphate kinase	Capecitabine	Chemoresistance
A0A8J2UK73_9BURK	Uniprot	NDK	Nucleoside diphosphate kinase	Capecitabine	Chemoresistance
A0A8J3ZK88_9ACTN	Uniprot	NDK	Nucleoside diphosphate kinase	Capecitabine	Chemoresistance
A0A917LQ00_9GAMM	Uniprot	NDK	Nucleoside diphosphate kinase	Capecitabine	Chemoresistance
A0A919GPU6_9ACTN	Uniprot	NDK	Nucleoside diphosphate kinase	Capecitabine	Chemoresistance
A0A920M545_9CHLR	Uniprot	NDK	Nucleoside diphosphate kinase	Capecitabine	Chemoresistance
A0A927J834_9BACT	Uniprot	NDK	Nucleoside diphosphate kinase	Capecitabine	Chemoresistance
A0A931BQ43_9HYPH	Uniprot	NDK	Nucleoside diphosphate kinase	Capecitabine	Chemoresistance
A0A931WAE2_9BACT	Uniprot	NDK	Nucleoside diphosphate kinase	Capecitabine	Chemoresistance
A0A932JEM2_9BACT	Uniprot	NDK	Nucleoside diphosphate kinase	Capecitabine	Chemoresistance
A0A933DPF1_9BACT	Uniprot	NDK	Nucleoside diphosphate kinase	Capecitabine	Chemoresistance
A0A937XA16_9BACT	Uniprot	NDK	Nucleoside diphosphate kinase	Capecitabine	Chemoresistance
A0A940PLH2_9MICO	Uniprot	NDK	Nucleoside diphosphate kinase	Capecitabine	Chemoresistance
A0A941W1L1_9BACT	Uniprot	NDK	Nucleoside diphosphate kinase	Capecitabine	Chemoresistance
A0A945UQZ8_9BACT	Uniprot	NDK	Nucleoside diphosphate kinase	Capecitabine	Chemoresistance
A0A948ZIG2_9BACT	Uniprot	NDK	Nucleoside diphosphate kinase	Capecitabine	Chemoresistance
A0A949VK80_9CHLR	Uniprot	NDK	Nucleoside diphosphate kinase	Capecitabine	Chemoresistance
A0A951V331_9BACT	Uniprot	NDK	Nucleoside diphosphate kinase	Capecitabine	Chemoresistance
A0A953B7W8_9BACT	Uniprot	NDK	Nucleoside diphosphate kinase	Capecitabine	Chemoresistance
A0A953U4B6_9BACT	Uniprot	NDK	Nucleoside diphosphate kinase	Capecitabine	Chemoresistance
A0A955HRN9_9BACT	Uniprot	NDK	Nucleoside diphosphate kinase	Capecitabine	Chemoresistance
A0A955LP66_9BACT	Uniprot	NDK	Nucleoside diphosphate kinase	Capecitabine	Chemoresistance
A0A956HPT7_UNCMY	Uniprot	NDK	Nucleoside diphosphate kinase	Capecitabine	Chemoresistance
A0A958TN10_9FLAO	Uniprot	NDK	Nucleoside diphosphate kinase	Capecitabine	Chemoresistance
A0A962N587_9GAMM	Uniprot	NDK	Nucleoside diphosphate kinase	Capecitabine	Chemoresistance
A0A963JZ52_9PROT	Uniprot	NDK	Nucleoside diphosphate kinase	Capecitabine	Chemoresistance
A0A964QTH0_9BACT	Uniprot	NDK	Nucleoside diphosphate kinase	Capecitabine	Chemoresistance
A0A968VYD2_9BACT	Uniprot	NDK	Nucleoside diphosphate kinase	Capecitabine	Chemoresistance
A0A970L6B4_9FLAO	Uniprot	NDK	Nucleoside diphosphate kinase	Capecitabine	Chemoresistance
A0A971BDA4_9BACT	Uniprot	NDK	Nucleoside diphosphate kinase	Capecitabine	Chemoresistance
A0A971QQM4_9BACT	Uniprot	NDK	Nucleoside diphosphate kinase	Capecitabine	Chemoresistance
A0A972SMF5_9BURK	Uniprot	NDK	Nucleoside diphosphate kinase	Capecitabine	Chemoresistance
A0A973Q6X9_STRSQ	Uniprot	NDK	Nucleoside diphosphate kinase	Capecitabine	Chemoresistance
A0A975SFN2_9MICO	Uniprot	NDK	Nucleoside diphosphate kinase	Capecitabine	Chemoresistance
A0A9C9K0E9_9BACT	Uniprot	NDK	Nucleoside diphosphate kinase	Capecitabine	Chemoresistance
A0A9D6P2Q6_9BACT	Uniprot	NDK	Nucleoside diphosphate kinase	Capecitabine	Chemoresistance
A0A9D7SKI3_9RHOO	Uniprot	NDK	Nucleoside diphosphate kinase	Capecitabine	Chemoresistance
A0A9E2CAF7_9BACT	Uniprot	NDK	Nucleoside diphosphate kinase	Capecitabine	Chemoresistance
A0A9E2ZYZ5_9ACTN	Uniprot	NDK	Nucleoside diphosphate kinase	Capecitabine	Chemoresistance
A0A9E5QTI6_9PROT	Uniprot	NDK	Nucleoside diphosphate kinase	Capecitabine	Chemoresistance
A0A9J6R782_9BACL	Uniprot	NDK	Nucleoside diphosphate kinase	Capecitabine	Chemoresistance
B3EA66_TRIL1	Uniprot	NDK	Nucleoside diphosphate kinase	Capecitabine	Chemoresistance
B8GS58_THISH	Uniprot	NDK	Nucleoside diphosphate kinase	Capecitabine	Chemoresistance
E4T728_PALPW	Uniprot	NDK	Nucleoside diphosphate kinase	Capecitabine	Chemoresistance
F7NIN8_9FIRM	Uniprot	NDK	Nucleoside diphosphate kinase	Capecitabine	Chemoresistance
G2G0N5_9FIRM	Uniprot	NDK	Nucleoside diphosphate kinase	Capecitabine	Chemoresistance
I9DIJ3_9FIRM	Uniprot	NDK	Nucleoside diphosphate kinase	Capecitabine	Chemoresistance
K2KR23_9GAMM	Uniprot	NDK	Nucleoside diphosphate kinase	Capecitabine	Chemoresistance
Q1N6D3_9GAMM	Uniprot	NDK	Nucleoside diphosphate kinase	Capecitabine	Chemoresistance
Q83WH4_9GAMM	Uniprot	NDK	Nucleoside diphosphate kinase	Capecitabine	Chemoresistance
R7ZPY5_9BACT	Uniprot	NDK	Nucleoside diphosphate kinase	Capecitabine	Chemoresistance
U3API0_9RHOB	Uniprot	NDK	Nucleoside diphosphate kinase	Capecitabine	Chemoresistance
X6KMD3_9HYPH	Uniprot	NDK	Nucleoside diphosphate kinase	Capecitabine	Chemoresistance
A0A098QVZ8_9SPIO	Uniprot	PNP	Purine nucleoside phosphorylase	Gemictabine	chemoresistance
A0A0B5F356_STRA4	Uniprot	PNP	Purine nucleoside phosphorylase	Gemictabine	chemoresistance
A0A0C2R2I9_9BACL	Uniprot	PNP	Purine nucleoside phosphorylase	Gemictabine	chemoresistance
A0A0F2NK98_9FIRM	Uniprot	PNP	Purine nucleoside phosphorylase	Gemictabine	chemoresistance
A0A0G3WGF7_9BACT	Uniprot	PNP	Purine nucleoside phosphorylase	Gemictabine	chemoresistance
A0A0N0IAT8_9GAMM	Uniprot	PNP	Purine nucleoside phosphorylase	Gemictabine	chemoresistance
A0A0Q1E0L2_9ACTN	Uniprot	PNP	Purine nucleoside phosphorylase	Gemictabine	chemoresistance
A0A135WR28_9BACL	Uniprot	PNP	Purine nucleoside phosphorylase	Gemictabine	chemoresistance
A0A182AM02_9CYAN	Uniprot	PNP	Purine nucleoside phosphorylase	Gemictabine	chemoresistance
A0A1A8XM96_9PROT	Uniprot	PNP	Purine nucleoside phosphorylase	Gemictabine	chemoresistance
A0A1C6MCC3_9NEIS	Uniprot	PNP	Purine nucleoside phosphorylase	Gemictabine	chemoresistance
A0A1D9BAC2_9NEIS	Uniprot	PNP	Purine nucleoside phosphorylase	Gemictabine	chemoresistance
A0A1F4HCB5_9BURK	Uniprot	PNP	Purine nucleoside phosphorylase	Gemictabine	chemoresistance
A0A1F8TJS8_9CHLR	Uniprot	PNP	Purine nucleoside phosphorylase	Gemictabine	chemoresistance
A0A1G0I0L7_9GAMM	Uniprot	PNP	Purine nucleoside phosphorylase	Gemictabine	chemoresistance
A0A1G1G3J1_9BACT	Uniprot	PNP	Purine nucleoside phosphorylase	Gemictabine	chemoresistance
A0A1G8UKQ5_9STAP	Uniprot	PNP	Purine nucleoside phosphorylase	Gemictabine	chemoresistance
A0A1H0V7R2_9BACI	Uniprot	PNP	Purine nucleoside phosphorylase	Gemictabine	chemoresistance
A0A1H6VQ51_9SPHN	Uniprot	PNP	Purine nucleoside phosphorylase	Gemictabine	chemoresistance
A0A1H9AFB0_9HYPH	Uniprot	PNP	Purine nucleoside phosphorylase	Gemictabine	chemoresistance
A0A1H9V9A6_9BACI	Uniprot	PNP	Purine nucleoside phosphorylase	Gemictabine	chemoresistance
A0A1I0WAK3_9RHOB	Uniprot	PNP	Purine nucleoside phosphorylase	Gemictabine	chemoresistance
A0A1K1U5G7_9GAMM	Uniprot	PNP	Purine nucleoside phosphorylase	Gemictabine	chemoresistance
A0A1L8PMN7_9LACT	Uniprot	PNP	Purine nucleoside phosphorylase	Gemictabine	chemoresistance
A0A1M6GW93_9RHOB	Uniprot	PNP	Purine nucleoside phosphorylase	Gemictabine	chemoresistance
A0A1N6R985_9GAMM	Uniprot	PNP	Purine nucleoside phosphorylase	Gemictabine	chemoresistance
A0A1Q4GN22_9PROT	Uniprot	PNP	Purine nucleoside phosphorylase	Gemictabine	chemoresistance
A0A1V3JQC3_9PAST	Uniprot	PNP	Purine nucleoside phosphorylase	Gemictabine	chemoresistance
A0A1V5UVF7_9BACT	Uniprot	PNP	Purine nucleoside phosphorylase	Gemictabine	chemoresistance
A0A1Y5EPE3_9GAMM	Uniprot	PNP	Purine nucleoside phosphorylase	Gemictabine	chemoresistance
A0A1Z4RW88_9CHRO	Uniprot	PNP	Purine nucleoside phosphorylase	Gemictabine	chemoresistance
A0A212PDG9_9BACT	Uniprot	PNP	Purine nucleoside phosphorylase	Gemictabine	chemoresistance
A0A239PM46_9PROT	Uniprot	PNP	Purine nucleoside phosphorylase	Gemictabine	chemoresistance
A0A257CZG6_9PSED	Uniprot	PNP	Purine nucleoside phosphorylase	Gemictabine	chemoresistance
A0A2A2IZG5_9PSED	Uniprot	PNP	Purine nucleoside phosphorylase	Gemictabine	chemoresistance
A0A2A4FR86_9SPHN	Uniprot	PNP	Purine nucleoside phosphorylase	Gemictabine	chemoresistance
A0A2A4X7B0_9GAMM	Uniprot	PNP	Purine nucleoside phosphorylase	Gemictabine	chemoresistance
A0A2A5V7F4_9PROT	Uniprot	PNP	Purine nucleoside phosphorylase	Gemictabine	chemoresistance
A0A2C6WMW7_9STAP	Uniprot	PNP	Purine nucleoside phosphorylase	Gemictabine	chemoresistance
A0A2D5H9G9_9SPHN	Uniprot	PNP	Purine nucleoside phosphorylase	Gemictabine	chemoresistance
A0A2D7Z1S5_9PROT	Uniprot	PNP	Purine nucleoside phosphorylase	Gemictabine	chemoresistance
A0A2D8TNR9_9RHOB	Uniprot	PNP	Purine nucleoside phosphorylase	Gemictabine	chemoresistance
A0A2E2IRA8_9SPHN	Uniprot	PNP	Purine nucleoside phosphorylase	Gemictabine	chemoresistance
A0A2E5MMN0_9ALTE	Uniprot	PNP	Purine nucleoside phosphorylase	Gemictabine	chemoresistance
A0A2E6GPV6_9PROT	Uniprot	PNP	Purine nucleoside phosphorylase	Gemictabine	chemoresistance
A0A2E6XZV7_9HYPH	Uniprot	PNP	Purine nucleoside phosphorylase	Gemictabine	chemoresistance
A0A2E7RJ98_UNCPL	Uniprot	PNP	Purine nucleoside phosphorylase	Gemictabine	chemoresistance
A0A2E9DFB8_9GAMM	Uniprot	PNP	Purine nucleoside phosphorylase	Gemictabine	chemoresistance
A0A2G6DG10_9PROT	Uniprot	PNP	Purine nucleoside phosphorylase	Gemictabine	chemoresistance
A0A2H0PGE5_9DELT	Uniprot	PNP	Purine nucleoside phosphorylase	Gemictabine	chemoresistance
A0A2K1PZN8_9GAMM	Uniprot	PNP	Purine nucleoside phosphorylase	Gemictabine	chemoresistance
A0A2M6ZRM4_9DELT	Uniprot	PNP	Purine nucleoside phosphorylase	Gemictabine	chemoresistance
A0A2N0LSA1_9CHLR	Uniprot	PNP	Purine nucleoside phosphorylase	Gemictabine	chemoresistance
A0A2N2AJX3_9FIRM	Uniprot	PNP	Purine nucleoside phosphorylase	Gemictabine	chemoresistance
A0A2S6G735_9GAMM	Uniprot	PNP	Purine nucleoside phosphorylase	Gemictabine	chemoresistance
A0A2T0LQZ2_9PSEU	Uniprot	PNP	Purine nucleoside phosphorylase	Gemictabine	chemoresistance
A0A2V7FHP5_9BACT	Uniprot	PNP	Purine nucleoside phosphorylase	Gemictabine	chemoresistance
A0A2V8LGB9_9BACT	Uniprot	PNP	Purine nucleoside phosphorylase	Gemictabine	chemoresistance
A0A2W7B4X3_9CYAN	Uniprot	PNP	Purine nucleoside phosphorylase	Gemictabine	chemoresistance
A0A326QZJ3_9CYAN	Uniprot	PNP	Purine nucleoside phosphorylase	Gemictabine	chemoresistance
A0A328RFP0_9BACT	Uniprot	PNP	Purine nucleoside phosphorylase	Gemictabine	chemoresistance
A0A365UBE4_9RHOB	Uniprot	PNP	Purine nucleoside phosphorylase	Gemictabine	chemoresistance
A0A368NP44_9GAMM	Uniprot	PNP	Purine nucleoside phosphorylase	Gemictabine	chemoresistance
A0A399ZP75_9CHLR	Uniprot	PNP	Purine nucleoside phosphorylase	Gemictabine	chemoresistance
A0A3B9J8T9_9CHLR	Uniprot	PNP	Purine nucleoside phosphorylase	Gemictabine	chemoresistance
A0A3C1M331_9CYAN	Uniprot	PNP	Purine nucleoside phosphorylase	Gemictabine	chemoresistance
A0A3D0N552_UNCAM	Uniprot	PNP	Purine nucleoside phosphorylase	Gemictabine	chemoresistance
A0A3D8TUY9_9LIST	Uniprot	PNP	Purine nucleoside phosphorylase	Gemictabine	chemoresistance
A0A3E2BM96_9BACT	Uniprot	PNP	Purine nucleoside phosphorylase	Gemictabine	chemoresistance
A0A3M1DNQ7_9GAMM	Uniprot	PNP	Purine nucleoside phosphorylase	Gemictabine	chemoresistance
A0A3M1TNA8_UNCDE	Uniprot	PNP	Purine nucleoside phosphorylase	Gemictabine	chemoresistance
A0A3N4VZR1_9PAST	Uniprot	PNP	Purine nucleoside phosphorylase	Gemictabine	chemoresistance
A0A3S8U356_9RHOB	Uniprot	PNP	Purine nucleoside phosphorylase	Gemictabine	chemoresistance
A0A410MHE3_9BACI	Uniprot	PNP	Purine nucleoside phosphorylase	Gemictabine	chemoresistance
A0A419GRX5_9BACT	Uniprot	PNP	Purine nucleoside phosphorylase	Gemictabine	chemoresistance
A0A430A684_9ENTE	Uniprot	PNP	Purine nucleoside phosphorylase	Gemictabine	chemoresistance
A0A433IAW2_9GAMM	Uniprot	PNP	Purine nucleoside phosphorylase	Gemictabine	chemoresistance
A0A494Z5R5_9BACI	Uniprot	PNP	Purine nucleoside phosphorylase	Gemictabine	chemoresistance
A0A4P6BCA7_9THEO	Uniprot	PNP	Purine nucleoside phosphorylase	Gemictabine	chemoresistance
A0A4P7JA76_9RHOB	Uniprot	PNP	Purine nucleoside phosphorylase	Gemictabine	chemoresistance
A0A4Q9VHW3_9HYPH	Uniprot	PNP	Purine nucleoside phosphorylase	Gemictabine	chemoresistance
A0A4R1HEH9_PSEEN	Uniprot	PNP	Purine nucleoside phosphorylase	Gemictabine	chemoresistance
A0A4R7FS70_9MICO	Uniprot	PNP	Purine nucleoside phosphorylase	Gemictabine	chemoresistance
A0A4U3LLF2_9ACTN	Uniprot	PNP	Purine nucleoside phosphorylase	Gemictabine	chemoresistance
A0A4Z0H2X4_9BACI	Uniprot	PNP	Purine nucleoside phosphorylase	Gemictabine	chemoresistance
A0A511ZDD1_9BACI	Uniprot	PNP	Purine nucleoside phosphorylase	Gemictabine	chemoresistance
A0A521X8U4_9GAMM	Uniprot	PNP	Purine nucleoside phosphorylase	Gemictabine	chemoresistance
A0A522U6H5_9BACT	Uniprot	PNP	Purine nucleoside phosphorylase	Gemictabine	chemoresistance
A0A524JCR8_9CHLR	Uniprot	PNP	Purine nucleoside phosphorylase	Gemictabine	chemoresistance
A0A532UAV3_9BACT	Uniprot	PNP	Purine nucleoside phosphorylase	Gemictabine	chemoresistance
A0A536K8R4_UNCCH	Uniprot	PNP	Purine nucleoside phosphorylase	Gemictabine	chemoresistance
A0A537ACT5_9PROT	Uniprot	PNP	Purine nucleoside phosphorylase	Gemictabine	chemoresistance
A0A538B6G4_UNCAC	Uniprot	PNP	Purine nucleoside phosphorylase	Gemictabine	chemoresistance
A0A5C7K3V0_9RHOO	Uniprot	PNP	Purine nucleoside phosphorylase	Gemictabine	chemoresistance
A0A5M8FQS7_9GAMM	Uniprot	PNP	Purine nucleoside phosphorylase	Gemictabine	chemoresistance
A0A657AIX9_9GAMM	Uniprot	PNP	Purine nucleoside phosphorylase	Gemictabine	chemoresistance
A0A660V5W4_UNCPL	Uniprot	PNP	Purine nucleoside phosphorylase	Gemictabine	chemoresistance
A0A6G7SVI1_9ACTN	Uniprot	PNP	Purine nucleoside phosphorylase	Gemictabine	chemoresistance
A0A6G9JSX4_9GAMM	Uniprot	PNP	Purine nucleoside phosphorylase	Gemictabine	chemoresistance
A0A6L3F1B7_UNCCH	Uniprot	PNP	Purine nucleoside phosphorylase	Gemictabine	chemoresistance
A0A6L7MBV2_9PROT	Uniprot	PNP	Purine nucleoside phosphorylase	Gemictabine	chemoresistance
A0A6M8VHU0_9PROT	Uniprot	PNP	Purine nucleoside phosphorylase	Gemictabine	chemoresistance
A0A6P1NGI5_9MICC	Uniprot	PNP	Purine nucleoside phosphorylase	Gemictabine	chemoresistance
A0A7C1TH79_9GAMM	Uniprot	PNP	Purine nucleoside phosphorylase	Gemictabine	chemoresistance
A0A7C2LH88_UNCFI	Uniprot	PNP	Purine nucleoside phosphorylase	Gemictabine	chemoresistance
A0A7C3DDC4_9BACT	Uniprot	PNP	Purine nucleoside phosphorylase	Gemictabine	chemoresistance
A0A7C4A355_UNCAM	Uniprot	PNP	Purine nucleoside phosphorylase	Gemictabine	chemoresistance
A0A7C5C3D3_9SPIR	Uniprot	PNP	Purine nucleoside phosphorylase	Gemictabine	chemoresistance
A0A7C5YMN9_UNCDE	Uniprot	PNP	Purine nucleoside phosphorylase	Gemictabine	chemoresistance
A0A7C6QZG9_9FIRM	Uniprot	PNP	Purine nucleoside phosphorylase	Gemictabine	chemoresistance
A0A7C7JLH1_9AQUI	Uniprot	PNP	Purine nucleoside phosphorylase	Gemictabine	chemoresistance
A0A7G2RZC8_9GAMM	Uniprot	PNP	Purine nucleoside phosphorylase	Gemictabine	chemoresistance
A0A7H8ZUR6_9ACTN	Uniprot	PNP	Purine nucleoside phosphorylase	Gemictabine	chemoresistance
A0A7V1HTL4_9BACT	Uniprot	PNP	Purine nucleoside phosphorylase	Gemictabine	chemoresistance
A0A7V3HMG6_9BACT	Uniprot	PNP	Purine nucleoside phosphorylase	Gemictabine	chemoresistance
A0A7V4SWY8_UNCAM	Uniprot	PNP	Purine nucleoside phosphorylase	Gemictabine	chemoresistance
A0A7V8ZR80_9BURK	Uniprot	PNP	Purine nucleoside phosphorylase	Gemictabine	chemoresistance
A0A7W0Y5N9_UNCDE	Uniprot	PNP	Purine nucleoside phosphorylase	Gemictabine	chemoresistance
A0A7W8ZXT2_9MICO	Uniprot	PNP	Purine nucleoside phosphorylase	Gemictabine	chemoresistance
A0A7X1FN83_9SPHN	Uniprot	PNP	Purine nucleoside phosphorylase	Gemictabine	chemoresistance
A0A7X6BGW4_9SPHN	Uniprot	PNP	Purine nucleoside phosphorylase	Gemictabine	chemoresistance
A0A7X7A165_9FIRM	Uniprot	PNP	Purine nucleoside phosphorylase	Gemictabine	chemoresistance
A0A7X8YG38_9VIBR	Uniprot	PNP	Purine nucleoside phosphorylase	Gemictabine	chemoresistance
A0A7X9QRP1_9BACI	Uniprot	PNP	Purine nucleoside phosphorylase	Gemictabine	chemoresistance
A0A7Y0PQ87_9PSEU	Uniprot	PNP	Purine nucleoside phosphorylase	Gemictabine	chemoresistance
A0A7Y2SR44_9CHLR	Uniprot	PNP	Purine nucleoside phosphorylase	Gemictabine	chemoresistance
A0A7Y3RME3_9PROT	Uniprot	PNP	Purine nucleoside phosphorylase	Gemictabine	chemoresistance
A0A7Y4FI88_9VIBR	Uniprot	PNP	Purine nucleoside phosphorylase	Gemictabine	chemoresistance
A0A7Y4YMM2_9PROT	Uniprot	PNP	Purine nucleoside phosphorylase	Gemictabine	chemoresistance
A0A7Y8JIB9_9PROT	Uniprot	PNP	Purine nucleoside phosphorylase	Gemictabine	chemoresistance
A0A800F4H4_UNCGE	Uniprot	PNP	Purine nucleoside phosphorylase	Gemictabine	chemoresistance
A0A832NK52_9GAMM	Uniprot	PNP	Purine nucleoside phosphorylase	Gemictabine	chemoresistance
A0A838I2K9_9BACT	Uniprot	PNP	Purine nucleoside phosphorylase	Gemictabine	chemoresistance
A0A842ICB6_9RHOB	Uniprot	PNP	Purine nucleoside phosphorylase	Gemictabine	chemoresistance
A0A845ZUT0_9CYAN	Uniprot	PNP	Purine nucleoside phosphorylase	Gemictabine	chemoresistance
A0A848WSU9_9BACT	Uniprot	PNP	Purine nucleoside phosphorylase	Gemictabine	chemoresistance
A0A849X0V1_9BACT	Uniprot	PNP	Purine nucleoside phosphorylase	Gemictabine	chemoresistance
A0A8J3HS58_9CHLR	Uniprot	PNP	Purine nucleoside phosphorylase	Gemictabine	chemoresistance
A0A8J6XS01_9CYAN	Uniprot	PNP	Purine nucleoside phosphorylase	Gemictabine	chemoresistance
A0A917WFD0_9RHOB	Uniprot	PNP	Purine nucleoside phosphorylase	Gemictabine	chemoresistance
A0A920U5Q5_9CHLR	Uniprot	PNP	Purine nucleoside phosphorylase	Gemictabine	chemoresistance
A0A926AAT5_9BACT	Uniprot	PNP	Purine nucleoside phosphorylase	Gemictabine	chemoresistance
A0A930X3U4_9CYAN	Uniprot	PNP	Purine nucleoside phosphorylase	Gemictabine	chemoresistance
A0A933G3U8_UNCPL	Uniprot	PNP	Purine nucleoside phosphorylase	Gemictabine	chemoresistance
A0A934BRW0_9BACT	Uniprot	PNP	Purine nucleoside phosphorylase	Gemictabine	chemoresistance
A0A934UB75_9NOCA	Uniprot	PNP	Purine nucleoside phosphorylase	Gemictabine	chemoresistance
A0A936C321_UNCDE	Uniprot	PNP	Purine nucleoside phosphorylase	Gemictabine	chemoresistance
A0A940LVP9_SPHSX	Uniprot	PNP	Purine nucleoside phosphorylase	Gemictabine	chemoresistance
A0A941ZVA4_UNCNT	Uniprot	PNP	Purine nucleoside phosphorylase	Gemictabine	chemoresistance
A0A948W3R0_UNCCH	Uniprot	PNP	Purine nucleoside phosphorylase	Gemictabine	chemoresistance
A0A949UHX6_9BACT	Uniprot	PNP	Purine nucleoside phosphorylase	Gemictabine	chemoresistance
A0A950XS15_9BACT	Uniprot	PNP	Purine nucleoside phosphorylase	Gemictabine	chemoresistance
A0A951VWZ2_9LEPT	Uniprot	PNP	Purine nucleoside phosphorylase	Gemictabine	chemoresistance
A0A952ZIZ8_9RHOO	Uniprot	PNP	Purine nucleoside phosphorylase	Gemictabine	chemoresistance
A0A955XLS9_UNCMY	Uniprot	PNP	Purine nucleoside phosphorylase	Gemictabine	chemoresistance
A0A959WE28_9ACTN	Uniprot	PNP	Purine nucleoside phosphorylase	Gemictabine	chemoresistance
A0A961F8D1_9RHOB	Uniprot	PNP	Purine nucleoside phosphorylase	Gemictabine	chemoresistance
A0A961VSZ5_9HYPH	Uniprot	PNP	Purine nucleoside phosphorylase	Gemictabine	chemoresistance
A0A963WEP3_9BURK	Uniprot	PNP	Purine nucleoside phosphorylase	Gemictabine	chemoresistance
A0A964PBV5_UNCGE	Uniprot	PNP	Purine nucleoside phosphorylase	Gemictabine	chemoresistance
A0A966CB58_9CYAN	Uniprot	PNP	Purine nucleoside phosphorylase	Gemictabine	chemoresistance
A0A967NSF1_9GAMM	Uniprot	PNP	Purine nucleoside phosphorylase	Gemictabine	chemoresistance
A0A969XK69_UNCCH	Uniprot	PNP	Purine nucleoside phosphorylase	Gemictabine	chemoresistance
A0A970NCX4_9FIRM	Uniprot	PNP	Purine nucleoside phosphorylase	Gemictabine	chemoresistance
A0A971EC93_9FIRM	Uniprot	PNP	Purine nucleoside phosphorylase	Gemictabine	chemoresistance
A0A971XWC0_UNCFI	Uniprot	PNP	Purine nucleoside phosphorylase	Gemictabine	chemoresistance
A0A972M437_9BACT	Uniprot	PNP	Purine nucleoside phosphorylase	Gemictabine	chemoresistance
A0A974NLD1_PERPY	Uniprot	PNP	Purine nucleoside phosphorylase	Gemictabine	chemoresistance
A0A975J238_9BACT	Uniprot	PNP	Purine nucleoside phosphorylase	Gemictabine	chemoresistance
A3TNF6_9MICO	Uniprot	PNP	Purine nucleoside phosphorylase	Gemictabine	chemoresistance
C0QPX3_PERMH	Uniprot	PNP	Purine nucleoside phosphorylase	Gemictabine	chemoresistance
F9Y9H5_KETVW	Uniprot	PNP	Purine nucleoside phosphorylase	Gemictabine	chemoresistance
G4CJU8_9NEIS	Uniprot	PNP	Purine nucleoside phosphorylase	Gemictabine	chemoresistance
H5WNA6_9BURK	Uniprot	PNP	Purine nucleoside phosphorylase	Gemictabine	chemoresistance
I3CEV4_9GAMM	Uniprot	PNP	Purine nucleoside phosphorylase	Gemictabine	chemoresistance
I4N5F8_9PSED	Uniprot	PNP	Purine nucleoside phosphorylase	Gemictabine	chemoresistance
U7P9Y6_9GAMM	Uniprot	PNP	Purine nucleoside phosphorylase	Gemictabine	chemoresistance
W5T9T3_9NOCA	Uniprot	PNP	Purine nucleoside phosphorylase	Gemictabine	chemoresistance
W7QS92_9ALTE	Uniprot	PNP	Purine nucleoside phosphorylase	Gemictabine	chemoresistance
A0A013WQ96_9SPHN	Uniprot	PNP	Purine nucleoside phosphorylase	Gemictabine	chemoresistance
A0A017TID6_9BACT	Uniprot	PNP	Purine nucleoside phosphorylase	Gemictabine	chemoresistance
A0A060RCT0_9BACT	Uniprot	PNP	Purine nucleoside phosphorylase	Gemictabine	chemoresistance
A0A074L3Q6_9BACT	Uniprot	PNP	Purine nucleoside phosphorylase	Gemictabine	chemoresistance
A0A078MJK4_9MICC	Uniprot	PNP	Purine nucleoside phosphorylase	Gemictabine	chemoresistance
A0A084TLN0_9FLAO	Uniprot	PNP	Purine nucleoside phosphorylase	Gemictabine	chemoresistance
A0A087CFR8_9BIFI	Uniprot	PNP	Purine nucleoside phosphorylase	Gemictabine	chemoresistance
A0A094PHT6_9ACTN	Uniprot	PNP	Purine nucleoside phosphorylase	Gemictabine	chemoresistance
A0A096AKP2_9FIRM	Uniprot	PNP	Purine nucleoside phosphorylase	Gemictabine	chemoresistance
A0A097EMU8_9GAMM	Uniprot	PNP	Purine nucleoside phosphorylase	Gemictabine	chemoresistance
A0A098M8S0_9BACL	Uniprot	PNP	Purine nucleoside phosphorylase	Gemictabine	chemoresistance
A0A099SB69_9CLOT	Uniprot	PNP	Purine nucleoside phosphorylase	Gemictabine	chemoresistance
A0A0A1VLH5_9BURK	Uniprot	PNP	Purine nucleoside phosphorylase	Gemictabine	chemoresistance
A0A0A2G5F6_9PORP	Uniprot	PNP	Purine nucleoside phosphorylase	Gemictabine	chemoresistance
A0A0A5GLX2_9BACI	Uniprot	PNP	Purine nucleoside phosphorylase	Gemictabine	chemoresistance
A0A0B0DCM3_9BACI	Uniprot	PNP	Purine nucleoside phosphorylase	Gemictabine	chemoresistance
A0A0B7MAG2_9FIRM	Uniprot	PNP	Purine nucleoside phosphorylase	Gemictabine	chemoresistance
A0A0C2V772_9BACL	Uniprot	PNP	Purine nucleoside phosphorylase	Gemictabine	chemoresistance
A0A0D5NN40_9BACL	Uniprot	PNP	Purine nucleoside phosphorylase	Gemictabine	chemoresistance
A0A0E3W377_9FIRM	Uniprot	PNP	Purine nucleoside phosphorylase	Gemictabine	chemoresistance
A0A0E9N867_9BACT	Uniprot	PNP	Purine nucleoside phosphorylase	Gemictabine	chemoresistance
A0A0F4QQK5_9GAMM	Uniprot	PNP	Purine nucleoside phosphorylase	Gemictabine	chemoresistance
A0A0F5PU66_9HYPH	Uniprot	PNP	Purine nucleoside phosphorylase	Gemictabine	chemoresistance
A0A0G0EDL9_9BACT	Uniprot	PNP	Purine nucleoside phosphorylase	Gemictabine	chemoresistance
A0A0G0NDK3_9BACT	Uniprot	PNP	Purine nucleoside phosphorylase	Gemictabine	chemoresistance
A0A0G0Y6Q5_9BACT	Uniprot	PNP	Purine nucleoside phosphorylase	Gemictabine	chemoresistance
A0A0G1Z2Y5_9BACT	Uniprot	PNP	Purine nucleoside phosphorylase	Gemictabine	chemoresistance
A0A0J1FNC9_9FIRM	Uniprot	PNP	Purine nucleoside phosphorylase	Gemictabine	chemoresistance
A0A0J8D5D7_CLOCY	Uniprot	PNP	Purine nucleoside phosphorylase	Gemictabine	chemoresistance
A0A0L0AEB0_9ENTR	Uniprot	PNP	Purine nucleoside phosphorylase	Gemictabine	chemoresistance
A0A0L0WEL6_GOTPU	Uniprot	PNP	Purine nucleoside phosphorylase	Gemictabine	chemoresistance
A0A0L6TE85_9BURK	Uniprot	PNP	Purine nucleoside phosphorylase	Gemictabine	chemoresistance
A0A0L8QQ25_9ACTN	Uniprot	PNP	Purine nucleoside phosphorylase	Gemictabine	chemoresistance
A0A0M2PKV4_9BACI	Uniprot	PNP	Purine nucleoside phosphorylase	Gemictabine	chemoresistance
A0A0N0CZR4_9BACT	Uniprot	PNP	Purine nucleoside phosphorylase	Gemictabine	chemoresistance
A0A0P0CLZ2_9BACT	Uniprot	PNP	Purine nucleoside phosphorylase	Gemictabine	chemoresistance
A0A0P6Y1Y4_9CHLR	Uniprot	PNP	Purine nucleoside phosphorylase	Gemictabine	chemoresistance
A0A0P7W5S9_9PROT	Uniprot	PNP	Purine nucleoside phosphorylase	Gemictabine	chemoresistance
A0A0Q4FQX7_9SPHN	Uniprot	PNP	Purine nucleoside phosphorylase	Gemictabine	chemoresistance
A0A0Q5QT57_9NOCA	Uniprot	PNP	Purine nucleoside phosphorylase	Gemictabine	chemoresistance
A0A0Q6KTI8_9HYPH	Uniprot	PNP	Purine nucleoside phosphorylase	Gemictabine	chemoresistance
A0A0Q6SUX8_9HYPH	Uniprot	PNP	Purine nucleoside phosphorylase	Gemictabine	chemoresistance
A0A0Q6Z8P3_9BRAD	Uniprot	PNP	Purine nucleoside phosphorylase	Gemictabine	chemoresistance
A0A0Q7VFC5_9MICO	Uniprot	PNP	Purine nucleoside phosphorylase	Gemictabine	chemoresistance
A0A0Q8MTV0_9CAUL	Uniprot	PNP	Purine nucleoside phosphorylase	Gemictabine	chemoresistance
A0A0Q9DIN8_9BURK	Uniprot	PNP	Purine nucleoside phosphorylase	Gemictabine	chemoresistance
A0A0R2FDF3_9LACO	Uniprot	PNP	Purine nucleoside phosphorylase	Gemictabine	chemoresistance
A0A0R2LBR2_9LACO	Uniprot	PNP	Purine nucleoside phosphorylase	Gemictabine	chemoresistance
A0A0S4XQ69_9BACT	Uniprot	PNP	Purine nucleoside phosphorylase	Gemictabine	chemoresistance
A0A0S7YIE6_9BACT	Uniprot	PNP	Purine nucleoside phosphorylase	Gemictabine	chemoresistance
A0A0S8E3L9_9BACT	Uniprot	PNP	Purine nucleoside phosphorylase	Gemictabine	chemoresistance
A0A0S8J3A9_9BACT	Uniprot	PNP	Purine nucleoside phosphorylase	Gemictabine	chemoresistance
A0A0T9MNV6_YERIN	Uniprot	PNP	Purine nucleoside phosphorylase	Gemictabine	chemoresistance
A0A0T9UF27_YERAL	Uniprot	PNP	Purine nucleoside phosphorylase	Gemictabine	chemoresistance
A0A0U2W2P3_9BACL	Uniprot	PNP	Purine nucleoside phosphorylase	Gemictabine	chemoresistance
A0A0U3JGC5_9BACT	Uniprot	PNP	Purine nucleoside phosphorylase	Gemictabine	chemoresistance
A0A0W1ALS4_9GAMM	Uniprot	PNP	Purine nucleoside phosphorylase	Gemictabine	chemoresistance
A0A101FRK4_9FIRM	Uniprot	PNP	Purine nucleoside phosphorylase	Gemictabine	chemoresistance
A0A101JSW9_9ACTN	Uniprot	PNP	Purine nucleoside phosphorylase	Gemictabine	chemoresistance
A0A127A0N6_9MICC	Uniprot	PNP	Purine nucleoside phosphorylase	Gemictabine	chemoresistance
A0A134CN55_9FIRM	Uniprot	PNP	Purine nucleoside phosphorylase	Gemictabine	chemoresistance
A0A136HBT4_9GAMM	Uniprot	PNP	Purine nucleoside phosphorylase	Gemictabine	chemoresistance
A0A136Q0E7_9FIRM	Uniprot	PNP	Purine nucleoside phosphorylase	Gemictabine	chemoresistance
A0A143BCP3_9BACT	Uniprot	PNP	Purine nucleoside phosphorylase	Gemictabine	chemoresistance
A0A148KMA2_9ALTE	Uniprot	PNP	Purine nucleoside phosphorylase	Gemictabine	chemoresistance
A0A150MGU1_9BACI	Uniprot	PNP	Purine nucleoside phosphorylase	Gemictabine	chemoresistance
A0A168VR92_9BACI	Uniprot	PNP	Purine nucleoside phosphorylase	Gemictabine	chemoresistance
A0A172TK66_9BACL	Uniprot	PNP	Purine nucleoside phosphorylase	Gemictabine	chemoresistance
A0A179DB36_9SPHI	Uniprot	PNP	Purine nucleoside phosphorylase	Gemictabine	chemoresistance
A0A193GB57_9BORD	Uniprot	PNP	Purine nucleoside phosphorylase	Gemictabine	chemoresistance
A0A1A2ZR80_9MYCO	Uniprot	PNP	Purine nucleoside phosphorylase	Gemictabine	chemoresistance
A0A1B1RX18_9BACL	Uniprot	PNP	Purine nucleoside phosphorylase	Gemictabine	chemoresistance
A0A1B3E1X6_9PSED	Uniprot	PNP	Purine nucleoside phosphorylase	Gemictabine	chemoresistance
A0A1B3X5B7_9FIRM	Uniprot	PNP	Purine nucleoside phosphorylase	Gemictabine	chemoresistance
A0A1B7XH58_9BACT	Uniprot	PNP	Purine nucleoside phosphorylase	Gemictabine	chemoresistance
A0A1C3F2Q7_9FIRM	Uniprot	PNP	Purine nucleoside phosphorylase	Gemictabine	chemoresistance
A0A1C6LL02_9ACTN	Uniprot	PNP	Purine nucleoside phosphorylase	Gemictabine	chemoresistance
A0A1C7DHA7_9BACL	Uniprot	PNP	Purine nucleoside phosphorylase	Gemictabine	chemoresistance
A0A1D2X6N4_9GAMM	Uniprot	PNP	Purine nucleoside phosphorylase	Gemictabine	chemoresistance
A0A1D7QDK8_9SPHI	Uniprot	PNP	Purine nucleoside phosphorylase	Gemictabine	chemoresistance
A0A1E3RAQ2_MYCFV	Uniprot	PNP	Purine nucleoside phosphorylase	Gemictabine	chemoresistance
A0A1E3YEX5_9BACT	Uniprot	PNP	Purine nucleoside phosphorylase	Gemictabine	chemoresistance
A0A1E4EYG1_9BACT	Uniprot	PNP	Purine nucleoside phosphorylase	Gemictabine	chemoresistance
A0A1E4L085_9GAMM	Uniprot	PNP	Purine nucleoside phosphorylase	Gemictabine	chemoresistance
A0A1E7KI48_9ACTN	Uniprot	PNP	Purine nucleoside phosphorylase	Gemictabine	chemoresistance
A0A1F2QJT5_9BACT	Uniprot	PNP	Purine nucleoside phosphorylase	Gemictabine	chemoresistance
A0A1F2WI05_9ACTN	Uniprot	PNP	Purine nucleoside phosphorylase	Gemictabine	chemoresistance
A0A1F3SYM4_9BACT	Uniprot	PNP	Purine nucleoside phosphorylase	Gemictabine	chemoresistance
A0A1F4JN38_9BURK	Uniprot	PNP	Purine nucleoside phosphorylase	Gemictabine	chemoresistance
A0A1F4TJ43_9BACT	Uniprot	PNP	Purine nucleoside phosphorylase	Gemictabine	chemoresistance
A0A1F6G5A9_9PROT	Uniprot	PNP	Purine nucleoside phosphorylase	Gemictabine	chemoresistance
A0A1F6RDF3_9BACT	Uniprot	PNP	Purine nucleoside phosphorylase	Gemictabine	chemoresistance
A0A1F7QTS7_9BACT	Uniprot	PNP	Purine nucleoside phosphorylase	Gemictabine	chemoresistance
A0A1F8SNK0_9CHLR	Uniprot	PNP	Purine nucleoside phosphorylase	Gemictabine	chemoresistance
A0A1F9E8L6_9DELT	Uniprot	PNP	Purine nucleoside phosphorylase	Gemictabine	chemoresistance
A0A1F9M7Q4_9DELT	Uniprot	PNP	Purine nucleoside phosphorylase	Gemictabine	chemoresistance
A0A1F9VDN7_9BACT	Uniprot	PNP	Purine nucleoside phosphorylase	Gemictabine	chemoresistance
A0A1G0GYI9_9GAMM	Uniprot	PNP	Purine nucleoside phosphorylase	Gemictabine	chemoresistance
A0A1G0LCR9_9BACT	Uniprot	PNP	Purine nucleoside phosphorylase	Gemictabine	chemoresistance
A0A1G1GPW1_9BACT	Uniprot	PNP	Purine nucleoside phosphorylase	Gemictabine	chemoresistance
A0A1G1MFR2_9BACT	Uniprot	PNP	Purine nucleoside phosphorylase	Gemictabine	chemoresistance
A0A1G1WTI4_9BACT	Uniprot	PNP	Purine nucleoside phosphorylase	Gemictabine	chemoresistance
A0A1G2PFP6_9BACT	Uniprot	PNP	Purine nucleoside phosphorylase	Gemictabine	chemoresistance
A0A1G3QS67_9SPIR	Uniprot	PNP	Purine nucleoside phosphorylase	Gemictabine	chemoresistance
A0A1G5BCW3_9CLOT	Uniprot	PNP	Purine nucleoside phosphorylase	Gemictabine	chemoresistance
A0A1G5IZD4_9RHOB	Uniprot	PNP	Purine nucleoside phosphorylase	Gemictabine	chemoresistance
A0A1G6J4K2_9ACTN	Uniprot	PNP	Purine nucleoside phosphorylase	Gemictabine	chemoresistance
A0A1G7DUA6_9BACT	Uniprot	PNP	Purine nucleoside phosphorylase	Gemictabine	chemoresistance
A0A1G7ICK5_9RHOB	Uniprot	PNP	Purine nucleoside phosphorylase	Gemictabine	chemoresistance
A0A1G8JK66_9MICC	Uniprot	PNP	Purine nucleoside phosphorylase	Gemictabine	chemoresistance
A0A1H0F452_9ACTN	Uniprot	PNP	Purine nucleoside phosphorylase	Gemictabine	chemoresistance
A0A1H0Y8T1_9ACTN	Uniprot	PNP	Purine nucleoside phosphorylase	Gemictabine	chemoresistance
A0A1H1GXV1_9MICC	Uniprot	PNP	Purine nucleoside phosphorylase	Gemictabine	chemoresistance
A0A1H3L6B9_9BACI	Uniprot	PNP	Purine nucleoside phosphorylase	Gemictabine	chemoresistance
A0A1H3VHS4_9RHOB	Uniprot	PNP	Purine nucleoside phosphorylase	Gemictabine	chemoresistance
A0A1H4QH90_9ACTN	Uniprot	PNP	Purine nucleoside phosphorylase	Gemictabine	chemoresistance
A0A1H5IFA0_9MICC	Uniprot	PNP	Purine nucleoside phosphorylase	Gemictabine	chemoresistance
A0A1H6C8Y8_9BACT	Uniprot	PNP	Purine nucleoside phosphorylase	Gemictabine	chemoresistance
A0A1H6XKT0_9DEIO	Uniprot	PNP	Purine nucleoside phosphorylase	Gemictabine	chemoresistance
A0A1H7Q0D6_9PROT	Uniprot	PNP	Purine nucleoside phosphorylase	Gemictabine	chemoresistance
A0A1H8D5N3_9FIRM	Uniprot	PNP	Purine nucleoside phosphorylase	Gemictabine	chemoresistance
A0A1H8J408_9RHOB	Uniprot	PNP	Purine nucleoside phosphorylase	Gemictabine	chemoresistance
A0A1H9HI99_9SPIR	Uniprot	PNP	Purine nucleoside phosphorylase	Gemictabine	chemoresistance
A0A1I1AC56_9CLOT	Uniprot	PNP	Purine nucleoside phosphorylase	Gemictabine	chemoresistance
A0A1I2FAV0_9GAMM	Uniprot	PNP	Purine nucleoside phosphorylase	Gemictabine	chemoresistance
A0A1I2MSL9_9BACL	Uniprot	PNP	Purine nucleoside phosphorylase	Gemictabine	chemoresistance
A0A1I3IAB3_9SPIR	Uniprot	PNP	Purine nucleoside phosphorylase	Gemictabine	chemoresistance
A0A1I3Q4X1_9BACL	Uniprot	PNP	Purine nucleoside phosphorylase	Gemictabine	chemoresistance
A0A1I5LQT6_9BACI	Uniprot	PNP	Purine nucleoside phosphorylase	Gemictabine	chemoresistance
A0A1I6KWJ3_9MICO	Uniprot	PNP	Purine nucleoside phosphorylase	Gemictabine	chemoresistance
A0A1J1LVX7_9CYAN	Uniprot	PNP	Purine nucleoside phosphorylase	Gemictabine	chemoresistance
A0A1J4T4G0_9BACT	Uniprot	PNP	Purine nucleoside phosphorylase	Gemictabine	chemoresistance
A0A1J5HS61_9PORP	Uniprot	PNP	Purine nucleoside phosphorylase	Gemictabine	chemoresistance
A0A1L3MFE8_9MICO	Uniprot	PNP	Purine nucleoside phosphorylase	Gemictabine	chemoresistance
A0A1M3F390_9CELL	Uniprot	PNP	Purine nucleoside phosphorylase	Gemictabine	chemoresistance
A0A1M3M061_9PROT	Uniprot	PNP	Purine nucleoside phosphorylase	Gemictabine	chemoresistance
A0A1M4N8V2_9CLOT	Uniprot	PNP	Purine nucleoside phosphorylase	Gemictabine	chemoresistance
A0A1M4W304_9ACTN	Uniprot	PNP	Purine nucleoside phosphorylase	Gemictabine	chemoresistance
A0A1M5C3D1_9FLAO	Uniprot	PNP	Purine nucleoside phosphorylase	Gemictabine	chemoresistance
A0A1M5K0E2_9FIRM	Uniprot	PNP	Purine nucleoside phosphorylase	Gemictabine	chemoresistance
A0A1M5R496_9BACT	Uniprot	PNP	Purine nucleoside phosphorylase	Gemictabine	chemoresistance
A0A1M5XCC0_9VIBR	Uniprot	PNP	Purine nucleoside phosphorylase	Gemictabine	chemoresistance
A0A1M6CKE4_9PROT	Uniprot	PNP	Purine nucleoside phosphorylase	Gemictabine	chemoresistance
A0A1M7CG78_9STAP	Uniprot	PNP	Purine nucleoside phosphorylase	Gemictabine	chemoresistance
A0A1M7T2T6_9RHOB	Uniprot	PNP	Purine nucleoside phosphorylase	Gemictabine	chemoresistance
A0A1Q3QUG6_9BACT	Uniprot	PNP	Purine nucleoside phosphorylase	Gemictabine	chemoresistance
A0A1Q3X0C5_9BACT	Uniprot	PNP	Purine nucleoside phosphorylase	Gemictabine	chemoresistance
A0A1Q4F9D5_9SPHI	Uniprot	PNP	Purine nucleoside phosphorylase	Gemictabine	chemoresistance
A0A1Q6DH34_9BACT	Uniprot	PNP	Purine nucleoside phosphorylase	Gemictabine	chemoresistance
A0A1Q7SFG8_9BACT	Uniprot	PNP	Purine nucleoside phosphorylase	Gemictabine	chemoresistance
A0A1S1JZ11_9MYCO	Uniprot	PNP	Purine nucleoside phosphorylase	Gemictabine	chemoresistance
A0A1S2PGH7_9ACTN	Uniprot	PNP	Purine nucleoside phosphorylase	Gemictabine	chemoresistance
A0A1T1HS05_9PSED	Uniprot	PNP	Purine nucleoside phosphorylase	Gemictabine	chemoresistance
A0A1T2XF76_9BACL	Uniprot	PNP	Purine nucleoside phosphorylase	Gemictabine	chemoresistance
A0A1T4KVP2_9ACTN	Uniprot	PNP	Purine nucleoside phosphorylase	Gemictabine	chemoresistance
A0A1T4X0P1_9GAMM	Uniprot	PNP	Purine nucleoside phosphorylase	Gemictabine	chemoresistance
A0A1U7M991_TISCR	Uniprot	PNP	Purine nucleoside phosphorylase	Gemictabine	chemoresistance
A0A1V0U379_9ACTN	Uniprot	PNP	Purine nucleoside phosphorylase	Gemictabine	chemoresistance
A0A1V1WR42_9BACT	Uniprot	PNP	Purine nucleoside phosphorylase	Gemictabine	chemoresistance
A0A1V4ETQ0_9BACL	Uniprot	PNP	Purine nucleoside phosphorylase	Gemictabine	chemoresistance
A0A1V4MVQ1_9BACT	Uniprot	PNP	Purine nucleoside phosphorylase	Gemictabine	chemoresistance
A0A1V5FTE6_9BACT	Uniprot	PNP	Purine nucleoside phosphorylase	Gemictabine	chemoresistance
A0A1V5L5F5_9PROT	Uniprot	PNP	Purine nucleoside phosphorylase	Gemictabine	chemoresistance
A0A1V5QD62_9CHLR	Uniprot	PNP	Purine nucleoside phosphorylase	Gemictabine	chemoresistance
A0A1V5UGB4_9BACT	Uniprot	PNP	Purine nucleoside phosphorylase	Gemictabine	chemoresistance
A0A1V5Z0B2_9BACT	Uniprot	PNP	Purine nucleoside phosphorylase	Gemictabine	chemoresistance
A0A1W1VH13_9DEIO	Uniprot	PNP	Purine nucleoside phosphorylase	Gemictabine	chemoresistance
A0A1W9HDJ9_9PROT	Uniprot	PNP	Purine nucleoside phosphorylase	Gemictabine	chemoresistance
A0A1W9MJI9_9BACT	Uniprot	PNP	Purine nucleoside phosphorylase	Gemictabine	chemoresistance
A0A1X1YUM9_9MYCO	Uniprot	PNP	Purine nucleoside phosphorylase	Gemictabine	chemoresistance
A0A1X4IUL9_9RHOB	Uniprot	PNP	Purine nucleoside phosphorylase	Gemictabine	chemoresistance
A0A1X6Z5R5_9RHOB	Uniprot	PNP	Purine nucleoside phosphorylase	Gemictabine	chemoresistance
A0A1Y0D635_9GAMM	Uniprot	PNP	Purine nucleoside phosphorylase	Gemictabine	chemoresistance
A0A1Y3PKK7_9BACI	Uniprot	PNP	Purine nucleoside phosphorylase	Gemictabine	chemoresistance
A0A1Y4BHN7_9ACTN	Uniprot	PNP	Purine nucleoside phosphorylase	Gemictabine	chemoresistance
A0A1Y4F208_9FIRM	Uniprot	PNP	Purine nucleoside phosphorylase	Gemictabine	chemoresistance
A0A1Y4W2B1_9FIRM	Uniprot	PNP	Purine nucleoside phosphorylase	Gemictabine	chemoresistance
A0A1Y5FZZ3_9PROT	Uniprot	PNP	Purine nucleoside phosphorylase	Gemictabine	chemoresistance
A0A1Y5XQF4_KIBAR	Uniprot	PNP	Purine nucleoside phosphorylase	Gemictabine	chemoresistance
A0A1Z5SIX5_9BACT	Uniprot	PNP	Purine nucleoside phosphorylase	Gemictabine	chemoresistance
A0A1Z8P1E8_9PROT	Uniprot	PNP	Purine nucleoside phosphorylase	Gemictabine	chemoresistance
A0A1Z9S2J4_9PROT	Uniprot	PNP	Purine nucleoside phosphorylase	Gemictabine	chemoresistance
A0A239R0D0_9BACT	Uniprot	PNP	Purine nucleoside phosphorylase	Gemictabine	chemoresistance
A0A240C2V2_9STAP	Uniprot	PNP	Purine nucleoside phosphorylase	Gemictabine	chemoresistance
A0A244CUX2_PSEDV	Uniprot	PNP	Purine nucleoside phosphorylase	Gemictabine	chemoresistance
A0A246SSV7_9HYPH	Uniprot	PNP	Purine nucleoside phosphorylase	Gemictabine	chemoresistance
A0A254Q1Y1_9BURK	Uniprot	PNP	Purine nucleoside phosphorylase	Gemictabine	chemoresistance
A0A255YN38_9SPHN	Uniprot	PNP	Purine nucleoside phosphorylase	Gemictabine	chemoresistance
A0A256W671_9BACT	Uniprot	PNP	Purine nucleoside phosphorylase	Gemictabine	chemoresistance
A0A257LLR9_9BURK	Uniprot	PNP	Purine nucleoside phosphorylase	Gemictabine	chemoresistance
A0A257SES2_9BACT	Uniprot	PNP	Purine nucleoside phosphorylase	Gemictabine	chemoresistance
A0A258BNJ3_9BACT	Uniprot	PNP	Purine nucleoside phosphorylase	Gemictabine	chemoresistance
A0A259MGX7_9PROT	Uniprot	PNP	Purine nucleoside phosphorylase	Gemictabine	chemoresistance
A0A259UQ07_9FIRM	Uniprot	PNP	Purine nucleoside phosphorylase	Gemictabine	chemoresistance
A0A263BTR3_9BACI	Uniprot	PNP	Purine nucleoside phosphorylase	Gemictabine	chemoresistance
A0A267MGZ7_9CLOT	Uniprot	PNP	Purine nucleoside phosphorylase	Gemictabine	chemoresistance
A0A268S0D1_ALKCL	Uniprot	PNP	Purine nucleoside phosphorylase	Gemictabine	chemoresistance
A0A285QHM1_9SPHN	Uniprot	PNP	Purine nucleoside phosphorylase	Gemictabine	chemoresistance
A0A2A2GGF4_9BACT	Uniprot	PNP	Purine nucleoside phosphorylase	Gemictabine	chemoresistance
A0A2A3UBY7_9SPHI	Uniprot	PNP	Purine nucleoside phosphorylase	Gemictabine	chemoresistance
A0A2A4LNJ0_9PROT	Uniprot	PNP	Purine nucleoside phosphorylase	Gemictabine	chemoresistance
A0A2A5AYF5_9RICK	Uniprot	PNP	Purine nucleoside phosphorylase	Gemictabine	chemoresistance
A0A2A5GAF3_9FLAO	Uniprot	PNP	Purine nucleoside phosphorylase	Gemictabine	chemoresistance
A0A2A9E5S8_9MICO	Uniprot	PNP	Purine nucleoside phosphorylase	Gemictabine	chemoresistance
A0A2B8AYR4_9ACTN	Uniprot	PNP	Purine nucleoside phosphorylase	Gemictabine	chemoresistance
A0A2D5E1Q3_9BACT	Uniprot	PNP	Purine nucleoside phosphorylase	Gemictabine	chemoresistance
A0A2D5M9Z5_9PLAN	Uniprot	PNP	Purine nucleoside phosphorylase	Gemictabine	chemoresistance
A0A2D6DRK4_9BACT	Uniprot	PNP	Purine nucleoside phosphorylase	Gemictabine	chemoresistance
A0A2D6WE73_9PROT	Uniprot	PNP	Purine nucleoside phosphorylase	Gemictabine	chemoresistance
A0A2D7JHP9_9RHOB	Uniprot	PNP	Purine nucleoside phosphorylase	Gemictabine	chemoresistance
A0A2D8P4S0_9RHOB	Uniprot	PNP	Purine nucleoside phosphorylase	Gemictabine	chemoresistance
A0A2D8WA13_UNCGE	Uniprot	PNP	Purine nucleoside phosphorylase	Gemictabine	chemoresistance
A0A2D9EQX1_9BURK	Uniprot	PNP	Purine nucleoside phosphorylase	Gemictabine	chemoresistance
A0A2D9VD80_9BACT	Uniprot	PNP	Purine nucleoside phosphorylase	Gemictabine	chemoresistance
A0A2E0BSI5_9FLAO	Uniprot	PNP	Purine nucleoside phosphorylase	Gemictabine	chemoresistance
A0A2E1CTM7_9PROT	Uniprot	PNP	Purine nucleoside phosphorylase	Gemictabine	chemoresistance
A0A2E1XYZ6_9HYPH	Uniprot	PNP	Purine nucleoside phosphorylase	Gemictabine	chemoresistance
A0A2E2N582_9BACT	Uniprot	PNP	Purine nucleoside phosphorylase	Gemictabine	chemoresistance
A0A2E2U1Z5_9GAMM	Uniprot	PNP	Purine nucleoside phosphorylase	Gemictabine	chemoresistance
A0A2E2ZW81_SPHSX	Uniprot	PNP	Purine nucleoside phosphorylase	Gemictabine	chemoresistance
A0A2E4CZ42_9BACT	Uniprot	PNP	Purine nucleoside phosphorylase	Gemictabine	chemoresistance
A0A2E4KAP5_9FLAO	Uniprot	PNP	Purine nucleoside phosphorylase	Gemictabine	chemoresistance
A0A2E5GDV4_9BACT	Uniprot	PNP	Purine nucleoside phosphorylase	Gemictabine	chemoresistance
A0A2E6DXH0_9PROT	Uniprot	PNP	Purine nucleoside phosphorylase	Gemictabine	chemoresistance
A0A2E6MB46_9GAMM	Uniprot	PNP	Purine nucleoside phosphorylase	Gemictabine	chemoresistance
A0A2E6TII0_9BACT	Uniprot	PNP	Purine nucleoside phosphorylase	Gemictabine	chemoresistance
A0A2E7A4C4_9ACTN	Uniprot	PNP	Purine nucleoside phosphorylase	Gemictabine	chemoresistance
A0A2E7HFN6_9PROT	Uniprot	PNP	Purine nucleoside phosphorylase	Gemictabine	chemoresistance
A0A2E7PI07_9PROT	Uniprot	PNP	Purine nucleoside phosphorylase	Gemictabine	chemoresistance
A0A2E8KKV0_9PLAN	Uniprot	PNP	Purine nucleoside phosphorylase	Gemictabine	chemoresistance
A0A2E8S2P2_UNCMY	Uniprot	PNP	Purine nucleoside phosphorylase	Gemictabine	chemoresistance
A0A2E9A1X4_9RICK	Uniprot	PNP	Purine nucleoside phosphorylase	Gemictabine	chemoresistance
A0A2E9J9W5_9ACTN	Uniprot	PNP	Purine nucleoside phosphorylase	Gemictabine	chemoresistance
A0A2E9ZB40_9COXI	Uniprot	PNP	Purine nucleoside phosphorylase	Gemictabine	chemoresistance
A0A2G1DKE0_9BACT	Uniprot	PNP	Purine nucleoside phosphorylase	Gemictabine	chemoresistance
A0A2G1ZY78_9COXI	Uniprot	PNP	Purine nucleoside phosphorylase	Gemictabine	chemoresistance
A0A2G2G0M6_9PROT	Uniprot	PNP	Purine nucleoside phosphorylase	Gemictabine	chemoresistance
A0A2G2LU24_9PROT	Uniprot	PNP	Purine nucleoside phosphorylase	Gemictabine	chemoresistance
A0A2G4HAJ5_9FLAO	Uniprot	PNP	Purine nucleoside phosphorylase	Gemictabine	chemoresistance
A0A2G6G013_9BACT	Uniprot	PNP	Purine nucleoside phosphorylase	Gemictabine	chemoresistance
A0A2G6PV05_9BACT	Uniprot	PNP	Purine nucleoside phosphorylase	Gemictabine	chemoresistance
A0A2H0LEK0_9BACT	Uniprot	PNP	Purine nucleoside phosphorylase	Gemictabine	chemoresistance
A0A2H0RK55_9BACT	Uniprot	PNP	Purine nucleoside phosphorylase	Gemictabine	chemoresistance
A0A2H0XUU4_9BACT	Uniprot	PNP	Purine nucleoside phosphorylase	Gemictabine	chemoresistance
A0A2H9U6G8_9GAMM	Uniprot	PNP	Purine nucleoside phosphorylase	Gemictabine	chemoresistance
A0A2I7N6K0_9NEIS	Uniprot	PNP	Purine nucleoside phosphorylase	Gemictabine	chemoresistance
A0A2J6MVP3_9BURK	Uniprot	PNP	Purine nucleoside phosphorylase	Gemictabine	chemoresistance
A0A2J8B729_9FIRM	Uniprot	PNP	Purine nucleoside phosphorylase	Gemictabine	chemoresistance
A0A2K1NXU9_9BACT	Uniprot	PNP	Purine nucleoside phosphorylase	Gemictabine	chemoresistance
A0A2K9CIN8_9PSED	Uniprot	PNP	Purine nucleoside phosphorylase	Gemictabine	chemoresistance
A0A2L2BSE7_9MICO	Uniprot	PNP	Purine nucleoside phosphorylase	Gemictabine	chemoresistance
A0A2M6T116_9BACT	Uniprot	PNP	Purine nucleoside phosphorylase	Gemictabine	chemoresistance
A0A2M6YNB3_9BACT	Uniprot	PNP	Purine nucleoside phosphorylase	Gemictabine	chemoresistance
A0A2M7ND65_9BACT	Uniprot	PNP	Purine nucleoside phosphorylase	Gemictabine	chemoresistance
A0A2M8FNH5_9BACT	Uniprot	PNP	Purine nucleoside phosphorylase	Gemictabine	chemoresistance
A0A2M8M323_9ACTN	Uniprot	PNP	Purine nucleoside phosphorylase	Gemictabine	chemoresistance
A0A2N1HUQ7_9ALTE	Uniprot	PNP	Purine nucleoside phosphorylase	Gemictabine	chemoresistance
A0A2N1W773_9BACT	Uniprot	PNP	Purine nucleoside phosphorylase	Gemictabine	chemoresistance
A0A2N2FM23_9DELT	Uniprot	PNP	Purine nucleoside phosphorylase	Gemictabine	chemoresistance
A0A2N2L0M1_9BACT	Uniprot	PNP	Purine nucleoside phosphorylase	Gemictabine	chemoresistance
A0A2N5Z964_9BACT	Uniprot	PNP	Purine nucleoside phosphorylase	Gemictabine	chemoresistance
A0A2N6FLI0_9BACT	Uniprot	PNP	Purine nucleoside phosphorylase	Gemictabine	chemoresistance
A0A2P6FL83_9RHOB	Uniprot	PNP	Purine nucleoside phosphorylase	Gemictabine	chemoresistance
A0A2P7Q067_9FIRM	Uniprot	PNP	Purine nucleoside phosphorylase	Gemictabine	chemoresistance
A0A2P8KGB6_9BURK	Uniprot	PNP	Purine nucleoside phosphorylase	Gemictabine	chemoresistance
A0A2R8BB81_9RHOB	Uniprot	PNP	Purine nucleoside phosphorylase	Gemictabine	chemoresistance
A0A2S0UBL2_9BACL	Uniprot	PNP	Purine nucleoside phosphorylase	Gemictabine	chemoresistance
A0A2S1LWS2_9SPIR	Uniprot	PNP	Purine nucleoside phosphorylase	Gemictabine	chemoresistance
A0A2S3Y1Q4_9ACTN	Uniprot	PNP	Purine nucleoside phosphorylase	Gemictabine	chemoresistance
A0A2S4ZXE4_9SPHI	Uniprot	PNP	Purine nucleoside phosphorylase	Gemictabine	chemoresistance
A0A2S6TMW8_9PROT	Uniprot	PNP	Purine nucleoside phosphorylase	Gemictabine	chemoresistance
A0A2S9I993_9GAMM	Uniprot	PNP	Purine nucleoside phosphorylase	Gemictabine	chemoresistance
A0A2S9Z1C8_9CORY	Uniprot	PNP	Purine nucleoside phosphorylase	Gemictabine	chemoresistance
A0A2T1CK93_9CYAN	Uniprot	PNP	Purine nucleoside phosphorylase	Gemictabine	chemoresistance
A0A2T4DAE0_9GAMM	Uniprot	PNP	Purine nucleoside phosphorylase	Gemictabine	chemoresistance
A0A2T5J8C0_9SPHI	Uniprot	PNP	Purine nucleoside phosphorylase	Gemictabine	chemoresistance
A0A2U2BBG6_9BACT	Uniprot	PNP	Purine nucleoside phosphorylase	Gemictabine	chemoresistance
A0A2U2N0V7_9GAMM	Uniprot	PNP	Purine nucleoside phosphorylase	Gemictabine	chemoresistance
A0A2V3PSD6_9BACT	Uniprot	PNP	Purine nucleoside phosphorylase	Gemictabine	chemoresistance
A0A2V5XZ34_9BACT	Uniprot	PNP	Purine nucleoside phosphorylase	Gemictabine	chemoresistance
A0A2V6YLC0_9BACT	Uniprot	PNP	Purine nucleoside phosphorylase	Gemictabine	chemoresistance
A0A2V7XPB6_9BACT	Uniprot	PNP	Purine nucleoside phosphorylase	Gemictabine	chemoresistance
A0A2V8MY01_9BACT	Uniprot	PNP	Purine nucleoside phosphorylase	Gemictabine	chemoresistance
A0A2V8UV17_9BACT	Uniprot	PNP	Purine nucleoside phosphorylase	Gemictabine	chemoresistance
A0A2V9K3P3_9BACT	Uniprot	PNP	Purine nucleoside phosphorylase	Gemictabine	chemoresistance
A0A2V9VF41_9BACT	Uniprot	PNP	Purine nucleoside phosphorylase	Gemictabine	chemoresistance
A0A2W0CPX7_9MICO	Uniprot	PNP	Purine nucleoside phosphorylase	Gemictabine	chemoresistance
A0A2W1LIM4_9BACL	Uniprot	PNP	Purine nucleoside phosphorylase	Gemictabine	chemoresistance
A0A2W4LFE3_9PROT	Uniprot	PNP	Purine nucleoside phosphorylase	Gemictabine	chemoresistance
A0A2W4RNF6_9BACT	Uniprot	PNP	Purine nucleoside phosphorylase	Gemictabine	chemoresistance
A0A2W6BBU0_9ACTN	Uniprot	PNP	Purine nucleoside phosphorylase	Gemictabine	chemoresistance
A0A2X4ZFD8_KLEOX	Uniprot	PNP	Purine nucleoside phosphorylase	Gemictabine	chemoresistance
A0A2Z4AHG2_9BACT	Uniprot	PNP	Purine nucleoside phosphorylase	Gemictabine	chemoresistance
A0A315EHT7_9BURK	Uniprot	PNP	Purine nucleoside phosphorylase	Gemictabine	chemoresistance
A0A316AST3_9BACT	Uniprot	PNP	Purine nucleoside phosphorylase	Gemictabine	chemoresistance
A0A316I5S6_9GAMM	Uniprot	PNP	Purine nucleoside phosphorylase	Gemictabine	chemoresistance
A0A316NE14_9FIRM	Uniprot	PNP	Purine nucleoside phosphorylase	Gemictabine	chemoresistance
A0A317HHJ0_UNCCH	Uniprot	PNP	Purine nucleoside phosphorylase	Gemictabine	chemoresistance
A0A317PEQ5_9HYPH	Uniprot	PNP	Purine nucleoside phosphorylase	Gemictabine	chemoresistance
A0A318HGS9_9MYCO	Uniprot	PNP	Purine nucleoside phosphorylase	Gemictabine	chemoresistance
A0A318T161_9HYPH	Uniprot	PNP	Purine nucleoside phosphorylase	Gemictabine	chemoresistance
A0A327KRE1_9HYPH	Uniprot	PNP	Purine nucleoside phosphorylase	Gemictabine	chemoresistance
A0A328P500_9GAMM	Uniprot	PNP	Purine nucleoside phosphorylase	Gemictabine	chemoresistance
A0A329B7K9_9NEIS	Uniprot	PNP	Purine nucleoside phosphorylase	Gemictabine	chemoresistance
A0A343JBT3_9CLOT	Uniprot	PNP	Purine nucleoside phosphorylase	Gemictabine	chemoresistance
A0A345BWY4_9BACI	Uniprot	PNP	Purine nucleoside phosphorylase	Gemictabine	chemoresistance
A0A345NRS3_9MICO	Uniprot	PNP	Purine nucleoside phosphorylase	Gemictabine	chemoresistance
A0A345WTD7_9SPHN	Uniprot	PNP	Purine nucleoside phosphorylase	Gemictabine	chemoresistance
A0A346QYA5_9HYPH	Uniprot	PNP	Purine nucleoside phosphorylase	Gemictabine	chemoresistance
A0A347ZT48_9CHLR	Uniprot	PNP	Purine nucleoside phosphorylase	Gemictabine	chemoresistance
A0A350BD35_UNCFI	Uniprot	PNP	Purine nucleoside phosphorylase	Gemictabine	chemoresistance
A0A350J8T6_9FIRM	Uniprot	PNP	Purine nucleoside phosphorylase	Gemictabine	chemoresistance
A0A351XK30_9FIRM	Uniprot	PNP	Purine nucleoside phosphorylase	Gemictabine	chemoresistance
A0A352DMQ5_9FIRM	Uniprot	PNP	Purine nucleoside phosphorylase	Gemictabine	chemoresistance
A0A353LZG5_UNCFI	Uniprot	PNP	Purine nucleoside phosphorylase	Gemictabine	chemoresistance
A0A353S6W5_9SPIR	Uniprot	PNP	Purine nucleoside phosphorylase	Gemictabine	chemoresistance
A0A353Z2V2_9BACT	Uniprot	PNP	Purine nucleoside phosphorylase	Gemictabine	chemoresistance
A0A354GG10_9FLAO	Uniprot	PNP	Purine nucleoside phosphorylase	Gemictabine	chemoresistance
A0A355F8S3_9BACT	Uniprot	PNP	Purine nucleoside phosphorylase	Gemictabine	chemoresistance
A0A357LSD6_9RHOB	Uniprot	PNP	Purine nucleoside phosphorylase	Gemictabine	chemoresistance
A0A366MME8_9BACT	Uniprot	PNP	Purine nucleoside phosphorylase	Gemictabine	chemoresistance
A0A367ZF27_9BACT	Uniprot	PNP	Purine nucleoside phosphorylase	Gemictabine	chemoresistance
A0A368VIZ2_9BACL	Uniprot	PNP	Purine nucleoside phosphorylase	Gemictabine	chemoresistance
A0A369B8X5_9BACL	Uniprot	PNP	Purine nucleoside phosphorylase	Gemictabine	chemoresistance
A0A371ATM5_9FIRM	Uniprot	PNP	Purine nucleoside phosphorylase	Gemictabine	chemoresistance
A0A379EZU5_9BACT	Uniprot	PNP	Purine nucleoside phosphorylase	Gemictabine	chemoresistance
A0A385YPQ6_9BACL	Uniprot	PNP	Purine nucleoside phosphorylase	Gemictabine	chemoresistance
A0A395YEH8_9CLOT	Uniprot	PNP	Purine nucleoside phosphorylase	Gemictabine	chemoresistance
A0A3A0CHM7_UNCPL	Uniprot	PNP	Purine nucleoside phosphorylase	Gemictabine	chemoresistance
A0A3A1U969_9MICO	Uniprot	PNP	Purine nucleoside phosphorylase	Gemictabine	chemoresistance
A0A3A4QAF3_9BACT	Uniprot	PNP	Purine nucleoside phosphorylase	Gemictabine	chemoresistance
A0A3A4WFX7_9BACT	Uniprot	PNP	Purine nucleoside phosphorylase	Gemictabine	chemoresistance
A0A3A6NJF0_9BACT	Uniprot	PNP	Purine nucleoside phosphorylase	Gemictabine	chemoresistance
A0A3A9CRI6_9BACT	Uniprot	PNP	Purine nucleoside phosphorylase	Gemictabine	chemoresistance
A0A3B8QZS7_9PORP	Uniprot	PNP	Purine nucleoside phosphorylase	Gemictabine	chemoresistance
A0A3B8W7D7_9BACT	Uniprot	PNP	Purine nucleoside phosphorylase	Gemictabine	chemoresistance
A0A3B9I263_9FIRM	Uniprot	PNP	Purine nucleoside phosphorylase	Gemictabine	chemoresistance
A0A3C0C9K0_9GAMM	Uniprot	PNP	Purine nucleoside phosphorylase	Gemictabine	chemoresistance
A0A3C0QVX8_9BACT	Uniprot	PNP	Purine nucleoside phosphorylase	Gemictabine	chemoresistance
A0A3C1NP11_9BACT	Uniprot	PNP	Purine nucleoside phosphorylase	Gemictabine	chemoresistance
A0A3C2AEM3_UNCNI	Uniprot	PNP	Purine nucleoside phosphorylase	Gemictabine	chemoresistance
A0A3D0LFS5_9FIRM	Uniprot	PNP	Purine nucleoside phosphorylase	Gemictabine	chemoresistance
A0A3D2W376_9PROT	Uniprot	PNP	Purine nucleoside phosphorylase	Gemictabine	chemoresistance
A0A3D3CT98_9BACT	Uniprot	PNP	Purine nucleoside phosphorylase	Gemictabine	chemoresistance
A0A3D3MTT9_9BACT	Uniprot	PNP	Purine nucleoside phosphorylase	Gemictabine	chemoresistance
A0A3D4AZL7_9BACT	Uniprot	PNP	Purine nucleoside phosphorylase	Gemictabine	chemoresistance
A0A3D4S3Q5_9ENTE	Uniprot	PNP	Purine nucleoside phosphorylase	Gemictabine	chemoresistance
A0A3D4XVD3_9BACT	Uniprot	PNP	Purine nucleoside phosphorylase	Gemictabine	chemoresistance
A0A3D5BCS9_9PROT	Uniprot	PNP	Purine nucleoside phosphorylase	Gemictabine	chemoresistance
A0A3D5K554_9ACTN	Uniprot	PNP	Purine nucleoside phosphorylase	Gemictabine	chemoresistance
A0A3D8J679_9HELI	Uniprot	PNP	Purine nucleoside phosphorylase	Gemictabine	chemoresistance
A0A3D9HVP9_9PROT	Uniprot	PNP	Purine nucleoside phosphorylase	Gemictabine	chemoresistance
A0A3D9USL6_9MICO	Uniprot	PNP	Purine nucleoside phosphorylase	Gemictabine	chemoresistance
A0A3E0QCR4_9PROT	Uniprot	PNP	Purine nucleoside phosphorylase	Gemictabine	chemoresistance
A0A3E1RHI2_9BURK	Uniprot	PNP	Purine nucleoside phosphorylase	Gemictabine	chemoresistance
A0A3F2UAM1_9HYPH	Uniprot	PNP	Purine nucleoside phosphorylase	Gemictabine	chemoresistance
A0A3G6JCR2_9CORY	Uniprot	PNP	Purine nucleoside phosphorylase	Gemictabine	chemoresistance
A0A3G9K688_9ACTN	Uniprot	PNP	Purine nucleoside phosphorylase	Gemictabine	chemoresistance
A0A3M0Y730_9BACT	Uniprot	PNP	Purine nucleoside phosphorylase	Gemictabine	chemoresistance
A0A3M1DDC3_9CHLR	Uniprot	PNP	Purine nucleoside phosphorylase	Gemictabine	chemoresistance
A0A3M1J951_UNCCH	Uniprot	PNP	Purine nucleoside phosphorylase	Gemictabine	chemoresistance
A0A3M1PBY4_9BACT	Uniprot	PNP	Purine nucleoside phosphorylase	Gemictabine	chemoresistance
A0A3M2APH9_UNCCH	Uniprot	PNP	Purine nucleoside phosphorylase	Gemictabine	chemoresistance
A0A3M5PG17_PSESS	Uniprot	PNP	Purine nucleoside phosphorylase	Gemictabine	chemoresistance
A0A3M8CMD5_9BACL	Uniprot	PNP	Purine nucleoside phosphorylase	Gemictabine	chemoresistance
A0A3N0ZEZ2_9BACT	Uniprot	PNP	Purine nucleoside phosphorylase	Gemictabine	chemoresistance
A0A3N1L0Q9_9PROT	Uniprot	PNP	Purine nucleoside phosphorylase	Gemictabine	chemoresistance
A0A3N2RJD4_LYSEN	Uniprot	PNP	Purine nucleoside phosphorylase	Gemictabine	chemoresistance
A0A3N4YQU2_9MICO	Uniprot	PNP	Purine nucleoside phosphorylase	Gemictabine	chemoresistance
A0A3N5KV24_9BACT	Uniprot	PNP	Purine nucleoside phosphorylase	Gemictabine	chemoresistance
A0A3N5PZK7_9BACT	Uniprot	PNP	Purine nucleoside phosphorylase	Gemictabine	chemoresistance
A0A3N5WAK7_9PROT	Uniprot	PNP	Purine nucleoside phosphorylase	Gemictabine	chemoresistance
A0A3N6ZQU4_9BACT	Uniprot	PNP	Purine nucleoside phosphorylase	Gemictabine	chemoresistance
A0A3N9PDD9_9BACT	Uniprot	PNP	Purine nucleoside phosphorylase	Gemictabine	chemoresistance
A0A3P1ZUM4_9BACT	Uniprot	PNP	Purine nucleoside phosphorylase	Gemictabine	chemoresistance
A0A3P3VVU6_9MICO	Uniprot	PNP	Purine nucleoside phosphorylase	Gemictabine	chemoresistance
A0A3S4V6F8_9ACTO	Uniprot	PNP	Purine nucleoside phosphorylase	Gemictabine	chemoresistance
A0A410Q4Z5_9FIRM	Uniprot	PNP	Purine nucleoside phosphorylase	Gemictabine	chemoresistance
A0A418IFN0_STAXY	Uniprot	PNP	Purine nucleoside phosphorylase	Gemictabine	chemoresistance
A0A418SI34_9RHOB	Uniprot	PNP	Purine nucleoside phosphorylase	Gemictabine	chemoresistance
A0A419FMB7_9BACT	Uniprot	PNP	Purine nucleoside phosphorylase	Gemictabine	chemoresistance
A0A419R482_9SPHN	Uniprot	PNP	Purine nucleoside phosphorylase	Gemictabine	chemoresistance
A0A420WJQ2_9PROT	Uniprot	PNP	Purine nucleoside phosphorylase	Gemictabine	chemoresistance
A0A428MEH0_9BACT	Uniprot	PNP	Purine nucleoside phosphorylase	Gemictabine	chemoresistance
A0A429R4Z3_9ACTN	Uniprot	PNP	Purine nucleoside phosphorylase	Gemictabine	chemoresistance
A0A430B2G1_9ENTE	Uniprot	PNP	Purine nucleoside phosphorylase	Gemictabine	chemoresistance
A0A431KC80_9BURK	Uniprot	PNP	Purine nucleoside phosphorylase	Gemictabine	chemoresistance
A0A432Q164_9AQUI	Uniprot	PNP	Purine nucleoside phosphorylase	Gemictabine	chemoresistance
A0A432TCJ6_9BACT	Uniprot	PNP	Purine nucleoside phosphorylase	Gemictabine	chemoresistance
A0A433JYX0_9GAMM	Uniprot	PNP	Purine nucleoside phosphorylase	Gemictabine	chemoresistance
A0A437JDD2_9SPHN	Uniprot	PNP	Purine nucleoside phosphorylase	Gemictabine	chemoresistance
A0A437UTI5_9ACTN	Uniprot	PNP	Purine nucleoside phosphorylase	Gemictabine	chemoresistance
A0A484HIU1_9BACT	Uniprot	PNP	Purine nucleoside phosphorylase	Gemictabine	chemoresistance
A0A494X915_9BACL	Uniprot	PNP	Purine nucleoside phosphorylase	Gemictabine	chemoresistance
A0A495EEG0_9FLAO	Uniprot	PNP	Purine nucleoside phosphorylase	Gemictabine	chemoresistance
A0A495Z235_9BACT	Uniprot	PNP	Purine nucleoside phosphorylase	Gemictabine	chemoresistance
A0A496UE46_9BACT	Uniprot	PNP	Purine nucleoside phosphorylase	Gemictabine	chemoresistance
A0A497A921_UNCCH	Uniprot	PNP	Purine nucleoside phosphorylase	Gemictabine	chemoresistance
A0A4D4L8Z3_STRVO	Uniprot	PNP	Purine nucleoside phosphorylase	Gemictabine	chemoresistance
A0A4D7B4Z7_9HYPH	Uniprot	PNP	Purine nucleoside phosphorylase	Gemictabine	chemoresistance
A0A4P1RXY0_9BACT	Uniprot	PNP	Purine nucleoside phosphorylase	Gemictabine	chemoresistance
A0A4Q2A139_9FIRM	Uniprot	PNP	Purine nucleoside phosphorylase	Gemictabine	chemoresistance
A0A4Q2UJR3_9BACT	Uniprot	PNP	Purine nucleoside phosphorylase	Gemictabine	chemoresistance
A0A4Q3EYQ9_9SPHI	Uniprot	PNP	Purine nucleoside phosphorylase	Gemictabine	chemoresistance
A0A4Q3QSQ9_9BURK	Uniprot	PNP	Purine nucleoside phosphorylase	Gemictabine	chemoresistance
A0A4Q3Y818_9RHOB	Uniprot	PNP	Purine nucleoside phosphorylase	Gemictabine	chemoresistance
A0A4Q5RXG7_9BACT	Uniprot	PNP	Purine nucleoside phosphorylase	Gemictabine	chemoresistance
A0A4Q5WRP8_9BACT	Uniprot	PNP	Purine nucleoside phosphorylase	Gemictabine	chemoresistance
A0A4Q6FFH3_9PROT	Uniprot	PNP	Purine nucleoside phosphorylase	Gemictabine	chemoresistance
A0A4Q7DAD1_9MICO	Uniprot	PNP	Purine nucleoside phosphorylase	Gemictabine	chemoresistance
A0A4Q9B9M9_9DEIN	Uniprot	PNP	Purine nucleoside phosphorylase	Gemictabine	chemoresistance
A0A4R1NTA2_9RHOB	Uniprot	PNP	Purine nucleoside phosphorylase	Gemictabine	chemoresistance
A0A4R1UPY2_9SPHN	Uniprot	PNP	Purine nucleoside phosphorylase	Gemictabine	chemoresistance
A0A4R2R1W9_9BACL	Uniprot	PNP	Purine nucleoside phosphorylase	Gemictabine	chemoresistance
A0A4R3KBH8_9FIRM	Uniprot	PNP	Purine nucleoside phosphorylase	Gemictabine	chemoresistance
A0A4R3NVJ3_9HYPH	Uniprot	PNP	Purine nucleoside phosphorylase	Gemictabine	chemoresistance
A0A4R5CAY7_9ACTN	Uniprot	PNP	Purine nucleoside phosphorylase	Gemictabine	chemoresistance
A0A4R5KVX8_9BACL	Uniprot	PNP	Purine nucleoside phosphorylase	Gemictabine	chemoresistance
A0A4R5VZ58_9BACI	Uniprot	PNP	Purine nucleoside phosphorylase	Gemictabine	chemoresistance
A0A4R6JVG2_9ACTN	Uniprot	PNP	Purine nucleoside phosphorylase	Gemictabine	chemoresistance
A0A4R6SU35_9SPHI	Uniprot	PNP	Purine nucleoside phosphorylase	Gemictabine	chemoresistance
A0A4R6Z9T2_9GAMM	Uniprot	PNP	Purine nucleoside phosphorylase	Gemictabine	chemoresistance
A0A4R7KSF9_9CLOT	Uniprot	PNP	Purine nucleoside phosphorylase	Gemictabine	chemoresistance
A0A4R8JDY3_9MYCO	Uniprot	PNP	Purine nucleoside phosphorylase	Gemictabine	chemoresistance
A0A4R8XLR0_9MICO	Uniprot	PNP	Purine nucleoside phosphorylase	Gemictabine	chemoresistance
A0A4S1CPI7_9BACT	Uniprot	PNP	Purine nucleoside phosphorylase	Gemictabine	chemoresistance
A0A4S2RCA6_9ACTN	Uniprot	PNP	Purine nucleoside phosphorylase	Gemictabine	chemoresistance
A0A4S4ARQ1_9RHOO	Uniprot	PNP	Purine nucleoside phosphorylase	Gemictabine	chemoresistance
A0A4U0FDQ0_9BACL	Uniprot	PNP	Purine nucleoside phosphorylase	Gemictabine	chemoresistance
A0A4U1A8U6_9BACT	Uniprot	PNP	Purine nucleoside phosphorylase	Gemictabine	chemoresistance
A0A4U6QF14_9ACTN	Uniprot	PNP	Purine nucleoside phosphorylase	Gemictabine	chemoresistance
A0A4U8Q7R5_9FIRM	Uniprot	PNP	Purine nucleoside phosphorylase	Gemictabine	chemoresistance
A0A4V2F827_9FIRM	Uniprot	PNP	Purine nucleoside phosphorylase	Gemictabine	chemoresistance
A0A4V2SQE4_RHOSA	Uniprot	PNP	Purine nucleoside phosphorylase	Gemictabine	chemoresistance
A0A4V2ZU21_9BACL	Uniprot	PNP	Purine nucleoside phosphorylase	Gemictabine	chemoresistance
A0A4Y3KH08_9CELL	Uniprot	PNP	Purine nucleoside phosphorylase	Gemictabine	chemoresistance
A0A4Y3VNW3_9ACTN	Uniprot	PNP	Purine nucleoside phosphorylase	Gemictabine	chemoresistance
A0A4Y5W579_9PSED	Uniprot	PNP	Purine nucleoside phosphorylase	Gemictabine	chemoresistance
A0A4Y8LJK2_9BACL	Uniprot	PNP	Purine nucleoside phosphorylase	Gemictabine	chemoresistance
A0A4Y9P6T2_9ACTN	Uniprot	PNP	Purine nucleoside phosphorylase	Gemictabine	chemoresistance
A0A4Z0H3K9_9BACI	Uniprot	PNP	Purine nucleoside phosphorylase	Gemictabine	chemoresistance
A0A502DTY0_9BURK	Uniprot	PNP	Purine nucleoside phosphorylase	Gemictabine	chemoresistance
A0A510Y1Y1_MARHA	Uniprot	PNP	Purine nucleoside phosphorylase	Gemictabine	chemoresistance
A0A511J9W5_9CELL	Uniprot	PNP	Purine nucleoside phosphorylase	Gemictabine	chemoresistance
A0A511V2R6_9BACL	Uniprot	PNP	Purine nucleoside phosphorylase	Gemictabine	chemoresistance
A0A512BTL6_9HYPH	Uniprot	PNP	Purine nucleoside phosphorylase	Gemictabine	chemoresistance
A0A512MDB0_9BACT	Uniprot	PNP	Purine nucleoside phosphorylase	Gemictabine	chemoresistance
A0A515EVE1_9BURK	Uniprot	PNP	Purine nucleoside phosphorylase	Gemictabine	chemoresistance
A0A517QUL2_9PLAN	Uniprot	PNP	Purine nucleoside phosphorylase	Gemictabine	chemoresistance
A0A518C188_9BACT	Uniprot	PNP	Purine nucleoside phosphorylase	Gemictabine	chemoresistance
A0A518U6Z0_9PROT	Uniprot	PNP	Purine nucleoside phosphorylase	Gemictabine	chemoresistance
A0A519G1Y9_9BURK	Uniprot	PNP	Purine nucleoside phosphorylase	Gemictabine	chemoresistance
A0A519NAS9_FLASP	Uniprot	PNP	Purine nucleoside phosphorylase	Gemictabine	chemoresistance
A0A520D1B7_9SPHI	Uniprot	PNP	Purine nucleoside phosphorylase	Gemictabine	chemoresistance
A0A520MDE8_9GAMM	Uniprot	PNP	Purine nucleoside phosphorylase	Gemictabine	chemoresistance
A0A520T657_9PROT	Uniprot	PNP	Purine nucleoside phosphorylase	Gemictabine	chemoresistance
A0A520XK10_9ACTN	Uniprot	PNP	Purine nucleoside phosphorylase	Gemictabine	chemoresistance
A0A521PAX8_9BACT	Uniprot	PNP	Purine nucleoside phosphorylase	Gemictabine	chemoresistance
A0A521VVY3_9HYPH	Uniprot	PNP	Purine nucleoside phosphorylase	Gemictabine	chemoresistance
A0A522ICU1_9GAMM	Uniprot	PNP	Purine nucleoside phosphorylase	Gemictabine	chemoresistance
A0A522PWU2_9ACTN	Uniprot	PNP	Purine nucleoside phosphorylase	Gemictabine	chemoresistance
A0A522V4M0_9PROT	Uniprot	PNP	Purine nucleoside phosphorylase	Gemictabine	chemoresistance
A0A523GQW9_9BACT	Uniprot	PNP	Purine nucleoside phosphorylase	Gemictabine	chemoresistance
A0A523MP82_UNCGE	Uniprot	PNP	Purine nucleoside phosphorylase	Gemictabine	chemoresistance
A0A524IIM6_9SPIR	Uniprot	PNP	Purine nucleoside phosphorylase	Gemictabine	chemoresistance
A0A525BYT6_9BACT	Uniprot	PNP	Purine nucleoside phosphorylase	Gemictabine	chemoresistance
A0A532U881_9CHLR	Uniprot	PNP	Purine nucleoside phosphorylase	Gemictabine	chemoresistance
A0A533S0Y8_9BACT	Uniprot	PNP	Purine nucleoside phosphorylase	Gemictabine	chemoresistance
A0A533ZYK8_9GAMM	Uniprot	PNP	Purine nucleoside phosphorylase	Gemictabine	chemoresistance
A0A535IHH6_UNCCH	Uniprot	PNP	Purine nucleoside phosphorylase	Gemictabine	chemoresistance
A0A535W548_UNCCH	Uniprot	PNP	Purine nucleoside phosphorylase	Gemictabine	chemoresistance
A0A536D2P4_UNCCH	Uniprot	PNP	Purine nucleoside phosphorylase	Gemictabine	chemoresistance
A0A536L1J0_UNCCH	Uniprot	PNP	Purine nucleoside phosphorylase	Gemictabine	chemoresistance
A0A536UIN0_9PROT	Uniprot	PNP	Purine nucleoside phosphorylase	Gemictabine	chemoresistance
A0A537IVQ7_9BACT	Uniprot	PNP	Purine nucleoside phosphorylase	Gemictabine	chemoresistance
A0A537PGX3_9PROT	Uniprot	PNP	Purine nucleoside phosphorylase	Gemictabine	chemoresistance
A0A537Y8I6_UNCAC	Uniprot	PNP	Purine nucleoside phosphorylase	Gemictabine	chemoresistance
A0A538CA82_UNCAC	Uniprot	PNP	Purine nucleoside phosphorylase	Gemictabine	chemoresistance
A0A538SQZ6_9BACT	Uniprot	PNP	Purine nucleoside phosphorylase	Gemictabine	chemoresistance
A0A542BKA5_SERFO	Uniprot	PNP	Purine nucleoside phosphorylase	Gemictabine	chemoresistance
A0A542JDW3_9ACTN	Uniprot	PNP	Purine nucleoside phosphorylase	Gemictabine	chemoresistance
A0A543CMS4_9ACTN	Uniprot	PNP	Purine nucleoside phosphorylase	Gemictabine	chemoresistance
A0A545TP58_9PROT	Uniprot	PNP	Purine nucleoside phosphorylase	Gemictabine	chemoresistance
A0A554X3K6_9BURK	Uniprot	PNP	Purine nucleoside phosphorylase	Gemictabine	chemoresistance
A0A556UBY3_9LACO	Uniprot	PNP	Purine nucleoside phosphorylase	Gemictabine	chemoresistance
A0A559KHD9_9BACL	Uniprot	PNP	Purine nucleoside phosphorylase	Gemictabine	chemoresistance
A0A561QRE9_9HYPH	Uniprot	PNP	Purine nucleoside phosphorylase	Gemictabine	chemoresistance
A0A5A7X2Z1_9MYCO	Uniprot	PNP	Purine nucleoside phosphorylase	Gemictabine	chemoresistance
A0A5B0WDH2_9BACL	Uniprot	PNP	Purine nucleoside phosphorylase	Gemictabine	chemoresistance
A0A5B8N4Q4_9BURK	Uniprot	PNP	Purine nucleoside phosphorylase	Gemictabine	chemoresistance
A0A5B8XVG6_9DELT	Uniprot	PNP	Purine nucleoside phosphorylase	Gemictabine	chemoresistance
A0A5B9MRI0_9BACT	Uniprot	PNP	Purine nucleoside phosphorylase	Gemictabine	chemoresistance
A0A5C1ADT5_9BACT	Uniprot	PNP	Purine nucleoside phosphorylase	Gemictabine	chemoresistance
A0A5C1YRI2_9PROT	Uniprot	PNP	Purine nucleoside phosphorylase	Gemictabine	chemoresistance
A0A5C4MEJ6_9ACTN	Uniprot	PNP	Purine nucleoside phosphorylase	Gemictabine	chemoresistance
A0A5C4SKS6_9FLAO	Uniprot	PNP	Purine nucleoside phosphorylase	Gemictabine	chemoresistance
A0A5C6MEE8_9PLAN	Uniprot	PNP	Purine nucleoside phosphorylase	Gemictabine	chemoresistance
A0A5C7VGW5_9PROT	Uniprot	PNP	Purine nucleoside phosphorylase	Gemictabine	chemoresistance
A0A5C8NH48_9ACTN	Uniprot	PNP	Purine nucleoside phosphorylase	Gemictabine	chemoresistance
A0A5C8ULP2_9MICO	Uniprot	PNP	Purine nucleoside phosphorylase	Gemictabine	chemoresistance
A0A5C9CRK2_9BURK	Uniprot	PNP	Purine nucleoside phosphorylase	Gemictabine	chemoresistance
A0A5D8QEL7_9THEO	Uniprot	PNP	Purine nucleoside phosphorylase	Gemictabine	chemoresistance
A0A5F1YD57_9LEPT	Uniprot	PNP	Purine nucleoside phosphorylase	Gemictabine	chemoresistance
A0A5H2Y8I4_9GAMM	Uniprot	PNP	Purine nucleoside phosphorylase	Gemictabine	chemoresistance
A0A5J5IJU3_9BACT	Uniprot	PNP	Purine nucleoside phosphorylase	Gemictabine	chemoresistance
A0A5J6HNJ7_STRAD	Uniprot	PNP	Purine nucleoside phosphorylase	Gemictabine	chemoresistance
A0A5J6RJL7_9BACT	Uniprot	PNP	Purine nucleoside phosphorylase	Gemictabine	chemoresistance
A0A5K7ZGB0_9BACT	Uniprot	PNP	Purine nucleoside phosphorylase	Gemictabine	chemoresistance
A0A5M6CIZ9_9BACT	Uniprot	PNP	Purine nucleoside phosphorylase	Gemictabine	chemoresistance
A0A5N1JJQ6_9BACT	Uniprot	PNP	Purine nucleoside phosphorylase	Gemictabine	chemoresistance
A0A5P1UYX5_9BACT	Uniprot	PNP	Purine nucleoside phosphorylase	Gemictabine	chemoresistance
A0A5Q2FBV8_9ACTN	Uniprot	PNP	Purine nucleoside phosphorylase	Gemictabine	chemoresistance
A0A5Q2W4E0_9CELL	Uniprot	PNP	Purine nucleoside phosphorylase	Gemictabine	chemoresistance
A0A5Q4GES6_9GAMM	Uniprot	PNP	Purine nucleoside phosphorylase	Gemictabine	chemoresistance
A0A5R9BDN1_9MICC	Uniprot	PNP	Purine nucleoside phosphorylase	Gemictabine	chemoresistance
A0A5R9KCD4_9BACT	Uniprot	PNP	Purine nucleoside phosphorylase	Gemictabine	chemoresistance
A0A5S3RQW1_9GAMM	Uniprot	PNP	Purine nucleoside phosphorylase	Gemictabine	chemoresistance
A0A5S9NQ68_9HYPH	Uniprot	PNP	Purine nucleoside phosphorylase	Gemictabine	chemoresistance
A0A651HEI9_9BACT	Uniprot	PNP	Purine nucleoside phosphorylase	Gemictabine	chemoresistance
A0A653N7B7_9MICC	Uniprot	PNP	Purine nucleoside phosphorylase	Gemictabine	chemoresistance
A0A660UE81_UNCSP	Uniprot	PNP	Purine nucleoside phosphorylase	Gemictabine	chemoresistance
A0A661E9G5_9GAMM	Uniprot	PNP	Purine nucleoside phosphorylase	Gemictabine	chemoresistance
A0A661JRV2_UNCDE	Uniprot	PNP	Purine nucleoside phosphorylase	Gemictabine	chemoresistance
A0A661WTG4_UNCCH	Uniprot	PNP	Purine nucleoside phosphorylase	Gemictabine	chemoresistance
A0A6A2FFX0_9BACT	Uniprot	PNP	Purine nucleoside phosphorylase	Gemictabine	chemoresistance
A0A6B1D3F9_9CHLR	Uniprot	PNP	Purine nucleoside phosphorylase	Gemictabine	chemoresistance
A0A6C0P994_9BACL	Uniprot	PNP	Purine nucleoside phosphorylase	Gemictabine	chemoresistance
A0A6C1NHQ9_9BACT	Uniprot	PNP	Purine nucleoside phosphorylase	Gemictabine	chemoresistance
A0A6C2U6I1_PONDE	Uniprot	PNP	Purine nucleoside phosphorylase	Gemictabine	chemoresistance
A0A6G2K0Y4_9ACTN	Uniprot	PNP	Purine nucleoside phosphorylase	Gemictabine	chemoresistance
A0A6G3ZTQ1_9BACL	Uniprot	PNP	Purine nucleoside phosphorylase	Gemictabine	chemoresistance
A0A6G4WWR5_9ACTN	Uniprot	PNP	Purine nucleoside phosphorylase	Gemictabine	chemoresistance
A0A6G7Y3Z4_9ACTN	Uniprot	PNP	Purine nucleoside phosphorylase	Gemictabine	chemoresistance
A0A6G8FHF4_9MICO	Uniprot	PNP	Purine nucleoside phosphorylase	Gemictabine	chemoresistance
A0A6H0IW00_9GAMM	Uniprot	PNP	Purine nucleoside phosphorylase	Gemictabine	chemoresistance
A0A6H1X1P8_9FIRM	Uniprot	PNP	Purine nucleoside phosphorylase	Gemictabine	chemoresistance
A0A6I1JB32_9HYPH	Uniprot	PNP	Purine nucleoside phosphorylase	Gemictabine	chemoresistance
A0A6I2WN22_UNCAC	Uniprot	PNP	Purine nucleoside phosphorylase	Gemictabine	chemoresistance
A0A6I4MHF9_9ACTN	Uniprot	PNP	Purine nucleoside phosphorylase	Gemictabine	chemoresistance
A0A6I5XCJ3_9MICO	Uniprot	PNP	Purine nucleoside phosphorylase	Gemictabine	chemoresistance
A0A6I7NM21_9MOLU	Uniprot	PNP	Purine nucleoside phosphorylase	Gemictabine	chemoresistance
A0A6J4J2K5_9ACTN	Uniprot	PNP	Purine nucleoside phosphorylase	Gemictabine	chemoresistance
A0A6J4P4L4_9ACTN	Uniprot	PNP	Purine nucleoside phosphorylase	Gemictabine	chemoresistance
A0A6L2R4G6_9BACT	Uniprot	PNP	Purine nucleoside phosphorylase	Gemictabine	chemoresistance
A0A6L4ZN83_9BACT	Uniprot	PNP	Purine nucleoside phosphorylase	Gemictabine	chemoresistance
A0A6L5K0W3_9BACT	Uniprot	PNP	Purine nucleoside phosphorylase	Gemictabine	chemoresistance
A0A6L5XJV3_9BACT	Uniprot	PNP	Purine nucleoside phosphorylase	Gemictabine	chemoresistance
A0A6L8JXZ4_VIRHA	Uniprot	PNP	Purine nucleoside phosphorylase	Gemictabine	chemoresistance
A0A6L9EZC0_9FLAO	Uniprot	PNP	Purine nucleoside phosphorylase	Gemictabine	chemoresistance
A0A6L9LJL0_9BACT	Uniprot	PNP	Purine nucleoside phosphorylase	Gemictabine	chemoresistance
A0A6M1MJ04_9RHOB	Uniprot	PNP	Purine nucleoside phosphorylase	Gemictabine	chemoresistance
A0A6M1Z3Z9_UNCCA	Uniprot	PNP	Purine nucleoside phosphorylase	Gemictabine	chemoresistance
A0A6M5F7E8_9BACT	Uniprot	PNP	Purine nucleoside phosphorylase	Gemictabine	chemoresistance
A0A6N1B7F5_9BURK	Uniprot	PNP	Purine nucleoside phosphorylase	Gemictabine	chemoresistance
A0A6N6VWA5_9BACT	Uniprot	PNP	Purine nucleoside phosphorylase	Gemictabine	chemoresistance
A0A6N7F5N9_9PROT	Uniprot	PNP	Purine nucleoside phosphorylase	Gemictabine	chemoresistance
A0A6N7VG62_9FIRM	Uniprot	PNP	Purine nucleoside phosphorylase	Gemictabine	chemoresistance
A0A6N7Y0W5_9FIRM	Uniprot	PNP	Purine nucleoside phosphorylase	Gemictabine	chemoresistance
A0A6N9H9C4_9MICO	Uniprot	PNP	Purine nucleoside phosphorylase	Gemictabine	chemoresistance
A0A6P1J2M6_9BURK	Uniprot	PNP	Purine nucleoside phosphorylase	Gemictabine	chemoresistance
A0A6P1T898_9GAMM	Uniprot	PNP	Purine nucleoside phosphorylase	Gemictabine	chemoresistance
A0A6P2A4E8_9GAMM	Uniprot	PNP	Purine nucleoside phosphorylase	Gemictabine	chemoresistance
A0A6S6R7Y9_9FIRM	Uniprot	PNP	Purine nucleoside phosphorylase	Gemictabine	chemoresistance
A0A6S6Z1G2_9BURK	Uniprot	PNP	Purine nucleoside phosphorylase	Gemictabine	chemoresistance
A0A6V8M6Y4_9BACL	Uniprot	PNP	Purine nucleoside phosphorylase	Gemictabine	chemoresistance
A0A7C1E8A5_UNCFI	Uniprot	PNP	Purine nucleoside phosphorylase	Gemictabine	chemoresistance
A0A7C1IVG3_UNCCH	Uniprot	PNP	Purine nucleoside phosphorylase	Gemictabine	chemoresistance
A0A7C1XWN4_9GAMM	Uniprot	PNP	Purine nucleoside phosphorylase	Gemictabine	chemoresistance
A0A7C2FNY6_9CHLR	Uniprot	PNP	Purine nucleoside phosphorylase	Gemictabine	chemoresistance
A0A7C2KQM2_9BACT	Uniprot	PNP	Purine nucleoside phosphorylase	Gemictabine	chemoresistance
A0A7C2STV7_9BACT	Uniprot	PNP	Purine nucleoside phosphorylase	Gemictabine	chemoresistance
A0A7C3GE39_9BACT	Uniprot	PNP	Purine nucleoside phosphorylase	Gemictabine	chemoresistance
A0A7C3MJS1_9BACT	Uniprot	PNP	Purine nucleoside phosphorylase	Gemictabine	chemoresistance
A0A7C3XFB4_9BACT	Uniprot	PNP	Purine nucleoside phosphorylase	Gemictabine	chemoresistance
A0A7C4EKF7_9BACT	Uniprot	PNP	Purine nucleoside phosphorylase	Gemictabine	chemoresistance
A0A7C4T7B7_9BACT	Uniprot	PNP	Purine nucleoside phosphorylase	Gemictabine	chemoresistance
A0A7C5CIH2_9BACT	Uniprot	PNP	Purine nucleoside phosphorylase	Gemictabine	chemoresistance
A0A7C5GTP0_9AQUI	Uniprot	PNP	Purine nucleoside phosphorylase	Gemictabine	chemoresistance
A0A7C5MMR0_9BACT	Uniprot	PNP	Purine nucleoside phosphorylase	Gemictabine	chemoresistance
A0A7C5S5K5_9BACT	Uniprot	PNP	Purine nucleoside phosphorylase	Gemictabine	chemoresistance
A0A7C5WP66_9BACT	Uniprot	PNP	Purine nucleoside phosphorylase	Gemictabine	chemoresistance
A0A7C6CCY5_ACTSX	Uniprot	PNP	Purine nucleoside phosphorylase	Gemictabine	chemoresistance
A0A7C6G3T4_9CLOT	Uniprot	PNP	Purine nucleoside phosphorylase	Gemictabine	chemoresistance
A0A7C6JP32_9CHLR	Uniprot	PNP	Purine nucleoside phosphorylase	Gemictabine	chemoresistance
A0A7C6VWF2_UNCFI	Uniprot	PNP	Purine nucleoside phosphorylase	Gemictabine	chemoresistance
A0A7C6YYM8_9CLOT	Uniprot	PNP	Purine nucleoside phosphorylase	Gemictabine	chemoresistance
A0A7C7DUP6_UNCFI	Uniprot	PNP	Purine nucleoside phosphorylase	Gemictabine	chemoresistance
A0A7C7RMH3_9CHLR	Uniprot	PNP	Purine nucleoside phosphorylase	Gemictabine	chemoresistance
A0A7C7XVL4_9CHLR	Uniprot	PNP	Purine nucleoside phosphorylase	Gemictabine	chemoresistance
A0A7C8EYA3_DESBX	Uniprot	PNP	Purine nucleoside phosphorylase	Gemictabine	chemoresistance
A0A7G5BW59_9BACL	Uniprot	PNP	Purine nucleoside phosphorylase	Gemictabine	chemoresistance
A0A7G5XDQ7_9BACT	Uniprot	PNP	Purine nucleoside phosphorylase	Gemictabine	chemoresistance
A0A7G6X7E3_9ACTN	Uniprot	PNP	Purine nucleoside phosphorylase	Gemictabine	chemoresistance
A0A7G8BTY4_9BACT	Uniprot	PNP	Purine nucleoside phosphorylase	Gemictabine	chemoresistance
A0A7G8ZGY8_9PROT	Uniprot	PNP	Purine nucleoside phosphorylase	Gemictabine	chemoresistance
A0A7H0GAG1_9SPHN	Uniprot	PNP	Purine nucleoside phosphorylase	Gemictabine	chemoresistance
A0A7H2BMX3_9MICC	Uniprot	PNP	Purine nucleoside phosphorylase	Gemictabine	chemoresistance
A0A7H9BED0_9NEIS	Uniprot	PNP	Purine nucleoside phosphorylase	Gemictabine	chemoresistance
A0A7J0C5C6_9ACTN	Uniprot	PNP	Purine nucleoside phosphorylase	Gemictabine	chemoresistance
A0A7J5USA4_9MICO	Uniprot	PNP	Purine nucleoside phosphorylase	Gemictabine	chemoresistance
A0A7J9WU49_UNCAC	Uniprot	PNP	Purine nucleoside phosphorylase	Gemictabine	chemoresistance
A0A7K0DCU1_9NOCA	Uniprot	PNP	Purine nucleoside phosphorylase	Gemictabine	chemoresistance
A0A7K0S6Q6_UNCAC	Uniprot	PNP	Purine nucleoside phosphorylase	Gemictabine	chemoresistance
A0A7K0WAQ2_UNCAC	Uniprot	PNP	Purine nucleoside phosphorylase	Gemictabine	chemoresistance
A0A7K1BC01_UNCAC	Uniprot	PNP	Purine nucleoside phosphorylase	Gemictabine	chemoresistance
A0A7K1LBS1_9ACTN	Uniprot	PNP	Purine nucleoside phosphorylase	Gemictabine	chemoresistance
A0A7K2FDG3_9ACTN	Uniprot	PNP	Purine nucleoside phosphorylase	Gemictabine	chemoresistance
A0A7K3XND6_9BACT	Uniprot	PNP	Purine nucleoside phosphorylase	Gemictabine	chemoresistance
A0A7L8V4U1_9BACT	Uniprot	PNP	Purine nucleoside phosphorylase	Gemictabine	chemoresistance
A0A7M2RGQ0_9FIRM	Uniprot	PNP	Purine nucleoside phosphorylase	Gemictabine	chemoresistance
A0A7M3MEI8_9BACT	Uniprot	PNP	Purine nucleoside phosphorylase	Gemictabine	chemoresistance
A0A7R7JAQ7_9ALTE	Uniprot	PNP	Purine nucleoside phosphorylase	Gemictabine	chemoresistance
A0A7S7STA2_9BURK	Uniprot	PNP	Purine nucleoside phosphorylase	Gemictabine	chemoresistance
A0A7T0C3D9_9BACT	Uniprot	PNP	Purine nucleoside phosphorylase	Gemictabine	chemoresistance
A0A7T5E0I0_9CYAN	Uniprot	PNP	Purine nucleoside phosphorylase	Gemictabine	chemoresistance
A0A7U6QL31_9FIRM	Uniprot	PNP	Purine nucleoside phosphorylase	Gemictabine	chemoresistance
A0A7U9SNB0_9FIRM	Uniprot	PNP	Purine nucleoside phosphorylase	Gemictabine	chemoresistance
A0A7V0ZH76_9BACT	Uniprot	PNP	Purine nucleoside phosphorylase	Gemictabine	chemoresistance
A0A7V1P2F2_9BACT	Uniprot	PNP	Purine nucleoside phosphorylase	Gemictabine	chemoresistance
A0A7V2G699_9BACT	Uniprot	PNP	Purine nucleoside phosphorylase	Gemictabine	chemoresistance
A0A7V2TW09_UNCDE	Uniprot	PNP	Purine nucleoside phosphorylase	Gemictabine	chemoresistance
A0A7V3E623_9BACT	Uniprot	PNP	Purine nucleoside phosphorylase	Gemictabine	chemoresistance
A0A7V3P950_UNCAC	Uniprot	PNP	Purine nucleoside phosphorylase	Gemictabine	chemoresistance
A0A7V4BL32_9BACT	Uniprot	PNP	Purine nucleoside phosphorylase	Gemictabine	chemoresistance
A0A7V4KSP6_UNCGE	Uniprot	PNP	Purine nucleoside phosphorylase	Gemictabine	chemoresistance
A0A7V4ZF74_9CHLR	Uniprot	PNP	Purine nucleoside phosphorylase	Gemictabine	chemoresistance
A0A7V5K504_UNCDE	Uniprot	PNP	Purine nucleoside phosphorylase	Gemictabine	chemoresistance
A0A7V5SDA7_9BACT	Uniprot	PNP	Purine nucleoside phosphorylase	Gemictabine	chemoresistance
A0A7V6B6M3_UNCDE	Uniprot	PNP	Purine nucleoside phosphorylase	Gemictabine	chemoresistance
A0A7V6LIR4_9FIRM	Uniprot	PNP	Purine nucleoside phosphorylase	Gemictabine	chemoresistance
A0A7V6UXG3_9CLOT	Uniprot	PNP	Purine nucleoside phosphorylase	Gemictabine	chemoresistance
A0A7V7BLA1_BACSP	Uniprot	PNP	Purine nucleoside phosphorylase	Gemictabine	chemoresistance
A0A7V7QL51_9FIRM	Uniprot	PNP	Purine nucleoside phosphorylase	Gemictabine	chemoresistance
A0A7V8WFP7_9BACT	Uniprot	PNP	Purine nucleoside phosphorylase	Gemictabine	chemoresistance
A0A7V9E2G6_9ACTN	Uniprot	PNP	Purine nucleoside phosphorylase	Gemictabine	chemoresistance
A0A7V9M2H5_9BACT	Uniprot	PNP	Purine nucleoside phosphorylase	Gemictabine	chemoresistance
A0A7V9TS55_9ACTN	Uniprot	PNP	Purine nucleoside phosphorylase	Gemictabine	chemoresistance
A0A7W0SLM2_9ACTN	Uniprot	PNP	Purine nucleoside phosphorylase	Gemictabine	chemoresistance
A0A7W1HAV2_UNCGE	Uniprot	PNP	Purine nucleoside phosphorylase	Gemictabine	chemoresistance
A0A7W1QTK7_9BACT	Uniprot	PNP	Purine nucleoside phosphorylase	Gemictabine	chemoresistance
A0A7W1XXZ7_UNCPL	Uniprot	PNP	Purine nucleoside phosphorylase	Gemictabine	chemoresistance
A0A7W4YZ53_9ACTN	Uniprot	PNP	Purine nucleoside phosphorylase	Gemictabine	chemoresistance
A0A7W7NW11_9SPHN	Uniprot	PNP	Purine nucleoside phosphorylase	Gemictabine	chemoresistance
A0A7W8JXM4_9DEIO	Uniprot	PNP	Purine nucleoside phosphorylase	Gemictabine	chemoresistance
A0A7W9FND9_9HYPH	Uniprot	PNP	Purine nucleoside phosphorylase	Gemictabine	chemoresistance
A0A7W9S5D7_9HYPH	Uniprot	PNP	Purine nucleoside phosphorylase	Gemictabine	chemoresistance
A0A7X0DP09_9SPIR	Uniprot	PNP	Purine nucleoside phosphorylase	Gemictabine	chemoresistance
A0A7X0M6E5_9ACTN	Uniprot	PNP	Purine nucleoside phosphorylase	Gemictabine	chemoresistance
A0A7X1LHN3_9FUSO	Uniprot	PNP	Purine nucleoside phosphorylase	Gemictabine	chemoresistance
A0A7X3GMK4_9BACL	Uniprot	PNP	Purine nucleoside phosphorylase	Gemictabine	chemoresistance
A0A7X3NVI5_9BACT	Uniprot	PNP	Purine nucleoside phosphorylase	Gemictabine	chemoresistance
A0A7X3YCX7_9PROT	Uniprot	PNP	Purine nucleoside phosphorylase	Gemictabine	chemoresistance
A0A7X5U9R1_9GAMM	Uniprot	PNP	Purine nucleoside phosphorylase	Gemictabine	chemoresistance
A0A7X6D1M3_9ACTN	Uniprot	PNP	Purine nucleoside phosphorylase	Gemictabine	chemoresistance
A0A7X6KX70_9CELL	Uniprot	PNP	Purine nucleoside phosphorylase	Gemictabine	chemoresistance
A0A7X6UHQ5_9CLOT	Uniprot	PNP	Purine nucleoside phosphorylase	Gemictabine	chemoresistance
A0A7X6ZF64_9FIRM	Uniprot	PNP	Purine nucleoside phosphorylase	Gemictabine	chemoresistance
A0A7X7HZH4_9BACT	Uniprot	PNP	Purine nucleoside phosphorylase	Gemictabine	chemoresistance
A0A7X7P1L3_9BACT	Uniprot	PNP	Purine nucleoside phosphorylase	Gemictabine	chemoresistance
A0A7X8HT96_9BACT	Uniprot	PNP	Purine nucleoside phosphorylase	Gemictabine	chemoresistance
A0A7X8L0C4_9CLOT	Uniprot	PNP	Purine nucleoside phosphorylase	Gemictabine	chemoresistance
A0A7X8QQQ0_9FIRM	Uniprot	PNP	Purine nucleoside phosphorylase	Gemictabine	chemoresistance
A0A7X8YD05_9MICC	Uniprot	PNP	Purine nucleoside phosphorylase	Gemictabine	chemoresistance
A0A7X9CL21_9FIRM	Uniprot	PNP	Purine nucleoside phosphorylase	Gemictabine	chemoresistance
A0A7Y0LYM9_CELFI	Uniprot	PNP	Purine nucleoside phosphorylase	Gemictabine	chemoresistance
A0A7Y2A1D0_9FLAO	Uniprot	PNP	Purine nucleoside phosphorylase	Gemictabine	chemoresistance
A0A7Y2F5N7_9BACT	Uniprot	PNP	Purine nucleoside phosphorylase	Gemictabine	chemoresistance
A0A7Y3IRR0_UNCCA	Uniprot	PNP	Purine nucleoside phosphorylase	Gemictabine	chemoresistance
A0A7Y3NYZ9_9FIRM	Uniprot	PNP	Purine nucleoside phosphorylase	Gemictabine	chemoresistance
A0A7Y5RLC8_9MICO	Uniprot	PNP	Purine nucleoside phosphorylase	Gemictabine	chemoresistance
A0A7Y6NJN7_9BURK	Uniprot	PNP	Purine nucleoside phosphorylase	Gemictabine	chemoresistance
A0A7Y7ASF3_9GAMM	Uniprot	PNP	Purine nucleoside phosphorylase	Gemictabine	chemoresistance
A0A7Y7N831_DESBX	Uniprot	PNP	Purine nucleoside phosphorylase	Gemictabine	chemoresistance
A0A7Y8LK94_9BACT	Uniprot	PNP	Purine nucleoside phosphorylase	Gemictabine	chemoresistance
A0A7Y9QVY6_9BURK	Uniprot	PNP	Purine nucleoside phosphorylase	Gemictabine	chemoresistance
A0A7Z0TIY1_9ACTN	Uniprot	PNP	Purine nucleoside phosphorylase	Gemictabine	chemoresistance
A0A800CDV9_9GAMM	Uniprot	PNP	Purine nucleoside phosphorylase	Gemictabine	chemoresistance
A0A832A524_9BACT	Uniprot	PNP	Purine nucleoside phosphorylase	Gemictabine	chemoresistance
A0A832LYC6_9BACT	Uniprot	PNP	Purine nucleoside phosphorylase	Gemictabine	chemoresistance
A0A833H623_9HYPH	Uniprot	PNP	Purine nucleoside phosphorylase	Gemictabine	chemoresistance
A0A838CQV6_9BACI	Uniprot	PNP	Purine nucleoside phosphorylase	Gemictabine	chemoresistance
A0A838IU94_9DEIN	Uniprot	PNP	Purine nucleoside phosphorylase	Gemictabine	chemoresistance
A0A838R1M2_9BACT	Uniprot	PNP	Purine nucleoside phosphorylase	Gemictabine	chemoresistance
A0A840PF81_9ACTN	Uniprot	PNP	Purine nucleoside phosphorylase	Gemictabine	chemoresistance
A0A840UTD7_9BACT	Uniprot	PNP	Purine nucleoside phosphorylase	Gemictabine	chemoresistance
A0A841H2F9_9BACT	Uniprot	PNP	Purine nucleoside phosphorylase	Gemictabine	chemoresistance
A0A842IXV7_9FUSO	Uniprot	PNP	Purine nucleoside phosphorylase	Gemictabine	chemoresistance
A0A847AJU0_9BACT	Uniprot	PNP	Purine nucleoside phosphorylase	Gemictabine	chemoresistance
A0A847DAP4_9BACT	Uniprot	PNP	Purine nucleoside phosphorylase	Gemictabine	chemoresistance
A0A847NDD9_9FIRM	Uniprot	PNP	Purine nucleoside phosphorylase	Gemictabine	chemoresistance
A0A848FYS6_9BACT	Uniprot	PNP	Purine nucleoside phosphorylase	Gemictabine	chemoresistance
A0A848URW0_9FLAO	Uniprot	PNP	Purine nucleoside phosphorylase	Gemictabine	chemoresistance
A0A849ABW6_9ACTN	Uniprot	PNP	Purine nucleoside phosphorylase	Gemictabine	chemoresistance
A0A849H564_UNCGE	Uniprot	PNP	Purine nucleoside phosphorylase	Gemictabine	chemoresistance
A0A849P7X1_9BURK	Uniprot	PNP	Purine nucleoside phosphorylase	Gemictabine	chemoresistance
A0A852VCK2_9BACT	Uniprot	PNP	Purine nucleoside phosphorylase	Gemictabine	chemoresistance
A0A853DE10_9MICO	Uniprot	PNP	Purine nucleoside phosphorylase	Gemictabine	chemoresistance
A0A853KTJ3_MORCA	Uniprot	PNP	Purine nucleoside phosphorylase	Gemictabine	chemoresistance
A0A8A4ZKF2_9MICO	Uniprot	PNP	Purine nucleoside phosphorylase	Gemictabine	chemoresistance
A0A8E2IAE5_9BACI	Uniprot	PNP	Purine nucleoside phosphorylase	Gemictabine	chemoresistance
A0A8H9L9K2_9MICO	Uniprot	PNP	Purine nucleoside phosphorylase	Gemictabine	chemoresistance
A0A8I0AZX5_9BACT	Uniprot	PNP	Purine nucleoside phosphorylase	Gemictabine	chemoresistance
A0A8I1S8H8_UNCAC	Uniprot	PNP	Purine nucleoside phosphorylase	Gemictabine	chemoresistance
A0A8J3DIG0_9HYPH	Uniprot	PNP	Purine nucleoside phosphorylase	Gemictabine	chemoresistance
A0A8J4M216_9BACL	Uniprot	PNP	Purine nucleoside phosphorylase	Gemictabine	chemoresistance
A0A8J6NEP2_9BACT	Uniprot	PNP	Purine nucleoside phosphorylase	Gemictabine	chemoresistance
A0A8J7ERZ3_9CYAN	Uniprot	PNP	Purine nucleoside phosphorylase	Gemictabine	chemoresistance
A0A8J7N350_9PROT	Uniprot	PNP	Purine nucleoside phosphorylase	Gemictabine	chemoresistance
A0A8J7V6K3_9BACT	Uniprot	PNP	Purine nucleoside phosphorylase	Gemictabine	chemoresistance
A0A8S8XGL8_9PROT	Uniprot	PNP	Purine nucleoside phosphorylase	Gemictabine	chemoresistance
A0A8T3QCB5_9GAMM	Uniprot	PNP	Purine nucleoside phosphorylase	Gemictabine	chemoresistance
A0A8T4IGZ4_9SPHN	Uniprot	PNP	Purine nucleoside phosphorylase	Gemictabine	chemoresistance
A0A8T7AYX4_9GAMM	Uniprot	PNP	Purine nucleoside phosphorylase	Gemictabine	chemoresistance
A0A8X7CVB9_9BACT	Uniprot	PNP	Purine nucleoside phosphorylase	Gemictabine	chemoresistance
A0A916WPI9_9MICO	Uniprot	PNP	Purine nucleoside phosphorylase	Gemictabine	chemoresistance
A0A917PCX5_9DEIO	Uniprot	PNP	Purine nucleoside phosphorylase	Gemictabine	chemoresistance
A0A917VRM6_9ACTN	Uniprot	PNP	Purine nucleoside phosphorylase	Gemictabine	chemoresistance
A0A918GZR1_9ACTN	Uniprot	PNP	Purine nucleoside phosphorylase	Gemictabine	chemoresistance
A0A918LQB4_9ACTN	Uniprot	PNP	Purine nucleoside phosphorylase	Gemictabine	chemoresistance
A0A919E4G8_9PROT	Uniprot	PNP	Purine nucleoside phosphorylase	Gemictabine	chemoresistance
A0A919J6G8_9ACTN	Uniprot	PNP	Purine nucleoside phosphorylase	Gemictabine	chemoresistance
A0A919SL78_9ACTN	Uniprot	PNP	Purine nucleoside phosphorylase	Gemictabine	chemoresistance
A0A919ZMC5_9BACL	Uniprot	PNP	Purine nucleoside phosphorylase	Gemictabine	chemoresistance
A0A921NPE1_9RHOB	Uniprot	PNP	Purine nucleoside phosphorylase	Gemictabine	chemoresistance
A0A922ZFA4_9CHLB	Uniprot	PNP	Purine nucleoside phosphorylase	Gemictabine	chemoresistance
A0A923QB15_9ACTN	Uniprot	PNP	Purine nucleoside phosphorylase	Gemictabine	chemoresistance
A0A924BIY0_9BACT	Uniprot	PNP	Purine nucleoside phosphorylase	Gemictabine	chemoresistance
A0A924SUQ1_9BACT	Uniprot	PNP	Purine nucleoside phosphorylase	Gemictabine	chemoresistance
A0A924ZX81_9PROT	Uniprot	PNP	Purine nucleoside phosphorylase	Gemictabine	chemoresistance
A0A925FRB2_9BACT	Uniprot	PNP	Purine nucleoside phosphorylase	Gemictabine	chemoresistance
A0A925MXF3_9SPHN	Uniprot	PNP	Purine nucleoside phosphorylase	Gemictabine	chemoresistance
A0A925URJ7_9CLOT	Uniprot	PNP	Purine nucleoside phosphorylase	Gemictabine	chemoresistance
A0A926CNU4_9BACT	Uniprot	PNP	Purine nucleoside phosphorylase	Gemictabine	chemoresistance
A0A926HPG2_9FIRM	Uniprot	PNP	Purine nucleoside phosphorylase	Gemictabine	chemoresistance
A0A926TK90_9CYAN	Uniprot	PNP	Purine nucleoside phosphorylase	Gemictabine	chemoresistance
A0A927F0E4_9ACTN	Uniprot	PNP	Purine nucleoside phosphorylase	Gemictabine	chemoresistance
A0A927RQD0_9ACTN	Uniprot	PNP	Purine nucleoside phosphorylase	Gemictabine	chemoresistance
A0A927W1Q0_9FIRM	Uniprot	PNP	Purine nucleoside phosphorylase	Gemictabine	chemoresistance
A0A928I865_9FIRM	Uniprot	PNP	Purine nucleoside phosphorylase	Gemictabine	chemoresistance
A0A929AJX9_9CYAN	Uniprot	PNP	Purine nucleoside phosphorylase	Gemictabine	chemoresistance
A0A929GLH7_9BACT	Uniprot	PNP	Purine nucleoside phosphorylase	Gemictabine	chemoresistance
A0A931ATJ3_9FIRM	Uniprot	PNP	Purine nucleoside phosphorylase	Gemictabine	chemoresistance
A0A931VX13_9BACT	Uniprot	PNP	Purine nucleoside phosphorylase	Gemictabine	chemoresistance
A0A932M136_9BACT	Uniprot	PNP	Purine nucleoside phosphorylase	Gemictabine	chemoresistance
A0A932T5W9_9BACT	Uniprot	PNP	Purine nucleoside phosphorylase	Gemictabine	chemoresistance
A0A933ANC0_UNCCH	Uniprot	PNP	Purine nucleoside phosphorylase	Gemictabine	chemoresistance
A0A933GPK2_9BACT	Uniprot	PNP	Purine nucleoside phosphorylase	Gemictabine	chemoresistance
A0A933MF77_9BACT	Uniprot	PNP	Purine nucleoside phosphorylase	Gemictabine	chemoresistance
A0A933T009_UNCNT	Uniprot	PNP	Purine nucleoside phosphorylase	Gemictabine	chemoresistance
A0A934AB38_9BACT	Uniprot	PNP	Purine nucleoside phosphorylase	Gemictabine	chemoresistance
A0A934EYK3_UNCDE	Uniprot	PNP	Purine nucleoside phosphorylase	Gemictabine	chemoresistance
A0A934LPL3_UNCCH	Uniprot	PNP	Purine nucleoside phosphorylase	Gemictabine	chemoresistance
A0A934TDG3_9BACT	Uniprot	PNP	Purine nucleoside phosphorylase	Gemictabine	chemoresistance
A0A935JYN0_9RHOO	Uniprot	PNP	Purine nucleoside phosphorylase	Gemictabine	chemoresistance
A0A935RHA6_9BACT	Uniprot	PNP	Purine nucleoside phosphorylase	Gemictabine	chemoresistance
A0A935ZH20_UNCDE	Uniprot	PNP	Purine nucleoside phosphorylase	Gemictabine	chemoresistance
A0A936ENC8_9BACT	Uniprot	PNP	Purine nucleoside phosphorylase	Gemictabine	chemoresistance
A0A936KLT5_9ACTO	Uniprot	PNP	Purine nucleoside phosphorylase	Gemictabine	chemoresistance
A0A936XFR4_9BACT	Uniprot	PNP	Purine nucleoside phosphorylase	Gemictabine	chemoresistance
A0A937DCG9_9BURK	Uniprot	PNP	Purine nucleoside phosphorylase	Gemictabine	chemoresistance
A0A938BEP9_9BACT	Uniprot	PNP	Purine nucleoside phosphorylase	Gemictabine	chemoresistance
A0A938QHX8_UNCDE	Uniprot	PNP	Purine nucleoside phosphorylase	Gemictabine	chemoresistance
A0A938XD07_9CLOT	Uniprot	PNP	Purine nucleoside phosphorylase	Gemictabine	chemoresistance
A0A939DU24_9MICO	Uniprot	PNP	Purine nucleoside phosphorylase	Gemictabine	chemoresistance
A0A939RSM6_9CELL	Uniprot	PNP	Purine nucleoside phosphorylase	Gemictabine	chemoresistance
A0A939XMU4_UNCDE	Uniprot	PNP	Purine nucleoside phosphorylase	Gemictabine	chemoresistance
A0A940BLS5_9FIRM	Uniprot	PNP	Purine nucleoside phosphorylase	Gemictabine	chemoresistance
A0A940FYJ0_9SPHN	Uniprot	PNP	Purine nucleoside phosphorylase	Gemictabine	chemoresistance
A0A940YVN2_9ACTN	Uniprot	PNP	Purine nucleoside phosphorylase	Gemictabine	chemoresistance
A0A941EDS6_9ACTN	Uniprot	PNP	Purine nucleoside phosphorylase	Gemictabine	chemoresistance
A0A942CE81_9BACT	Uniprot	PNP	Purine nucleoside phosphorylase	Gemictabine	chemoresistance
A0A942M4S7_9BACT	Uniprot	PNP	Purine nucleoside phosphorylase	Gemictabine	chemoresistance
A0A942S1T9_METSP	Uniprot	PNP	Purine nucleoside phosphorylase	Gemictabine	chemoresistance
A0A942YH73_9BACI	Uniprot	PNP	Purine nucleoside phosphorylase	Gemictabine	chemoresistance
A0A943X4N9_9SPIR	Uniprot	PNP	Purine nucleoside phosphorylase	Gemictabine	chemoresistance
A0A944AFP8_9BACT	Uniprot	PNP	Purine nucleoside phosphorylase	Gemictabine	chemoresistance
A0A944G952_9BACT	Uniprot	PNP	Purine nucleoside phosphorylase	Gemictabine	chemoresistance
A0A944JWN8_9ACTN	Uniprot	PNP	Purine nucleoside phosphorylase	Gemictabine	chemoresistance
A0A944S4E8_UNCGE	Uniprot	PNP	Purine nucleoside phosphorylase	Gemictabine	chemoresistance
A0A945FKB5_9BACT	Uniprot	PNP	Purine nucleoside phosphorylase	Gemictabine	chemoresistance
A0A945PM41_9PROT	Uniprot	PNP	Purine nucleoside phosphorylase	Gemictabine	chemoresistance
A0A945WFQ5_9FLAO	Uniprot	PNP	Purine nucleoside phosphorylase	Gemictabine	chemoresistance
A0A946CL32_9PROT	Uniprot	PNP	Purine nucleoside phosphorylase	Gemictabine	chemoresistance
A0A947FT90_9GAMM	Uniprot	PNP	Purine nucleoside phosphorylase	Gemictabine	chemoresistance
A0A948FCW9_9PROT	Uniprot	PNP	Purine nucleoside phosphorylase	Gemictabine	chemoresistance
A0A949BHS3_9BACT	Uniprot	PNP	Purine nucleoside phosphorylase	Gemictabine	chemoresistance
A0A949M6W9_UNCPL	Uniprot	PNP	Purine nucleoside phosphorylase	Gemictabine	chemoresistance
A0A950BL38_9BURK	Uniprot	PNP	Purine nucleoside phosphorylase	Gemictabine	chemoresistance
A0A950J424_9NEIS	Uniprot	PNP	Purine nucleoside phosphorylase	Gemictabine	chemoresistance
A0A950WH84_9HYPH	Uniprot	PNP	Purine nucleoside phosphorylase	Gemictabine	chemoresistance
A0A951HE68_9SPHN	Uniprot	PNP	Purine nucleoside phosphorylase	Gemictabine	chemoresistance
A0A951NIV2_9ACTN	Uniprot	PNP	Purine nucleoside phosphorylase	Gemictabine	chemoresistance
A0A952C734_9BACT	Uniprot	PNP	Purine nucleoside phosphorylase	Gemictabine	chemoresistance
A0A952N6G0_9BACT	Uniprot	PNP	Purine nucleoside phosphorylase	Gemictabine	chemoresistance
A0A952TUX3_9BACT	Uniprot	PNP	Purine nucleoside phosphorylase	Gemictabine	chemoresistance
A0A952YZ46_9PROT	Uniprot	PNP	Purine nucleoside phosphorylase	Gemictabine	chemoresistance
A0A953ETY9_9ACTN	Uniprot	PNP	Purine nucleoside phosphorylase	Gemictabine	chemoresistance
A0A953RDY8_9BACT	Uniprot	PNP	Purine nucleoside phosphorylase	Gemictabine	chemoresistance
A0A954FJD5_9PLAN	Uniprot	PNP	Purine nucleoside phosphorylase	Gemictabine	chemoresistance
A0A954S6Y5_9PLAN	Uniprot	PNP	Purine nucleoside phosphorylase	Gemictabine	chemoresistance
A0A955U7Q0_UNCMY	Uniprot	PNP	Purine nucleoside phosphorylase	Gemictabine	chemoresistance
A0A956GLI6_UNCMY	Uniprot	PNP	Purine nucleoside phosphorylase	Gemictabine	chemoresistance
A0A956S2L7_9BACT	Uniprot	PNP	Purine nucleoside phosphorylase	Gemictabine	chemoresistance
A0A957DDL3_9CHLR	Uniprot	PNP	Purine nucleoside phosphorylase	Gemictabine	chemoresistance
A0A958FXT8_UNCBD	Uniprot	PNP	Purine nucleoside phosphorylase	Gemictabine	chemoresistance
A0A958P1X6_9FLAO	Uniprot	PNP	Purine nucleoside phosphorylase	Gemictabine	chemoresistance
A0A958WDR8_9BACT	Uniprot	PNP	Purine nucleoside phosphorylase	Gemictabine	chemoresistance
A0A959FBU5_9BACT	Uniprot	PNP	Purine nucleoside phosphorylase	Gemictabine	chemoresistance
A0A959KHS6_9BACT	Uniprot	PNP	Purine nucleoside phosphorylase	Gemictabine	chemoresistance
A0A959R2I4_9BACT	Uniprot	PNP	Purine nucleoside phosphorylase	Gemictabine	chemoresistance
A0A960VGN7_9BACT	Uniprot	PNP	Purine nucleoside phosphorylase	Gemictabine	chemoresistance
A0A961GBQ0_9MICO	Uniprot	PNP	Purine nucleoside phosphorylase	Gemictabine	chemoresistance
A0A961NG00_9HYPH	Uniprot	PNP	Purine nucleoside phosphorylase	Gemictabine	chemoresistance
A0A961UIX2_9HYPH	Uniprot	PNP	Purine nucleoside phosphorylase	Gemictabine	chemoresistance
A0A962MPQ2_9PROT	Uniprot	PNP	Purine nucleoside phosphorylase	Gemictabine	chemoresistance
A0A962XLW2_9PROT	Uniprot	PNP	Purine nucleoside phosphorylase	Gemictabine	chemoresistance
A0A963S641_9SPHN	Uniprot	PNP	Purine nucleoside phosphorylase	Gemictabine	chemoresistance
A0A964HMT5_9BACT	Uniprot	PNP	Purine nucleoside phosphorylase	Gemictabine	chemoresistance
A0A964P9P4_9BACT	Uniprot	PNP	Purine nucleoside phosphorylase	Gemictabine	chemoresistance
A0A964XRV1_9PROT	Uniprot	PNP	Purine nucleoside phosphorylase	Gemictabine	chemoresistance
A0A965E103_9BACT	Uniprot	PNP	Purine nucleoside phosphorylase	Gemictabine	chemoresistance
A0A965NDX1_9PROT	Uniprot	PNP	Purine nucleoside phosphorylase	Gemictabine	chemoresistance
A0A965V0H3_9PROT	Uniprot	PNP	Purine nucleoside phosphorylase	Gemictabine	chemoresistance
A0A968GU90_9BACT	Uniprot	PNP	Purine nucleoside phosphorylase	Gemictabine	chemoresistance
A0A968U265_9CYAN	Uniprot	PNP	Purine nucleoside phosphorylase	Gemictabine	chemoresistance
A0A969K7D3_9CYAN	Uniprot	PNP	Purine nucleoside phosphorylase	Gemictabine	chemoresistance
A0A969XSR7_UNCPL	Uniprot	PNP	Purine nucleoside phosphorylase	Gemictabine	chemoresistance
A0A970CZZ0_9FIRM	Uniprot	PNP	Purine nucleoside phosphorylase	Gemictabine	chemoresistance
A0A970HJG4_UNCFI	Uniprot	PNP	Purine nucleoside phosphorylase	Gemictabine	chemoresistance
A0A970LQX0_UNCFI	Uniprot	PNP	Purine nucleoside phosphorylase	Gemictabine	chemoresistance
A0A970PU19_9FIRM	Uniprot	PNP	Purine nucleoside phosphorylase	Gemictabine	chemoresistance
A0A970ZLJ1_9BACT	Uniprot	PNP	Purine nucleoside phosphorylase	Gemictabine	chemoresistance
A0A971IXY4_UNCFI	Uniprot	PNP	Purine nucleoside phosphorylase	Gemictabine	chemoresistance
A0A971SRQ2_9FIRM	Uniprot	PNP	Purine nucleoside phosphorylase	Gemictabine	chemoresistance
A0A971WIJ4_9BACT	Uniprot	PNP	Purine nucleoside phosphorylase	Gemictabine	chemoresistance
A0A972AFC8_9FIRM	Uniprot	PNP	Purine nucleoside phosphorylase	Gemictabine	chemoresistance
A0A972EJN5_UNCCH	Uniprot	PNP	Purine nucleoside phosphorylase	Gemictabine	chemoresistance
A0A972K9B2_9ACTN	Uniprot	PNP	Purine nucleoside phosphorylase	Gemictabine	chemoresistance
A0A973JE65_9BACT	Uniprot	PNP	Purine nucleoside phosphorylase	Gemictabine	chemoresistance
A0A973SNT1_9ACTN	Uniprot	PNP	Purine nucleoside phosphorylase	Gemictabine	chemoresistance
A0A974UV32_9PSEU	Uniprot	PNP	Purine nucleoside phosphorylase	Gemictabine	chemoresistance
A0A975CCV0_9BURK	Uniprot	PNP	Purine nucleoside phosphorylase	Gemictabine	chemoresistance
A0A975IAC7_9FLAO	Uniprot	PNP	Purine nucleoside phosphorylase	Gemictabine	chemoresistance
A0A976J2P0_9SPHN	Uniprot	PNP	Purine nucleoside phosphorylase	Gemictabine	chemoresistance
A0A9C9GMZ7_9GAMM	Uniprot	PNP	Purine nucleoside phosphorylase	Gemictabine	chemoresistance
A0A9D0CS46_9GAMM	Uniprot	PNP	Purine nucleoside phosphorylase	Gemictabine	chemoresistance
A0A9D1LW15_9FIRM	Uniprot	PNP	Purine nucleoside phosphorylase	Gemictabine	chemoresistance
A0A9D1QED6_9STAP	Uniprot	PNP	Purine nucleoside phosphorylase	Gemictabine	chemoresistance
A0A9D2MJI4_9FIRM	Uniprot	PNP	Purine nucleoside phosphorylase	Gemictabine	chemoresistance
A0A9D5KB81_9BACT	Uniprot	PNP	Purine nucleoside phosphorylase	Gemictabine	chemoresistance
A0A9D5U4L4_9BACT	Uniprot	PNP	Purine nucleoside phosphorylase	Gemictabine	chemoresistance
A0A9D6J0Z8_9PROT	Uniprot	PNP	Purine nucleoside phosphorylase	Gemictabine	chemoresistance
A0A9D6ND98_UNCAM	Uniprot	PNP	Purine nucleoside phosphorylase	Gemictabine	chemoresistance
A0A9D6TAQ5_UNCDE	Uniprot	PNP	Purine nucleoside phosphorylase	Gemictabine	chemoresistance
A0A9D6ZM59_UNCDE	Uniprot	PNP	Purine nucleoside phosphorylase	Gemictabine	chemoresistance
A0A9D7XQY6_9RHOO	Uniprot	PNP	Purine nucleoside phosphorylase	Gemictabine	chemoresistance
A0A9D8I836_9BACT	Uniprot	PNP	Purine nucleoside phosphorylase	Gemictabine	chemoresistance
A0A9D8MGE8_9BACT	Uniprot	PNP	Purine nucleoside phosphorylase	Gemictabine	chemoresistance
A0A9D8TN39_9GAMM	Uniprot	PNP	Purine nucleoside phosphorylase	Gemictabine	chemoresistance
A0A9D9K5E7_9CYAN	Uniprot	PNP	Purine nucleoside phosphorylase	Gemictabine	chemoresistance
A0A9D9U963_9GAMM	Uniprot	PNP	Purine nucleoside phosphorylase	Gemictabine	chemoresistance
A0A9E0IVJ6_9BACT	Uniprot	PNP	Purine nucleoside phosphorylase	Gemictabine	chemoresistance
A0A9E0PS41_9BACT	Uniprot	PNP	Purine nucleoside phosphorylase	Gemictabine	chemoresistance
A0A9E0UP47_9BACT	Uniprot	PNP	Purine nucleoside phosphorylase	Gemictabine	chemoresistance
A0A9E1JGE2_9BACT	Uniprot	PNP	Purine nucleoside phosphorylase	Gemictabine	chemoresistance
A0A9E2KE88_9FIRM	Uniprot	PNP	Purine nucleoside phosphorylase	Gemictabine	chemoresistance
A0A9E2R403_9BACT	Uniprot	PNP	Purine nucleoside phosphorylase	Gemictabine	chemoresistance
A0A9E2YFZ0_9MYCO	Uniprot	PNP	Purine nucleoside phosphorylase	Gemictabine	chemoresistance
A0A9E3E5D5_9MYCO	Uniprot	PNP	Purine nucleoside phosphorylase	Gemictabine	chemoresistance
A0A9E3SBD5_UNCPL	Uniprot	PNP	Purine nucleoside phosphorylase	Gemictabine	chemoresistance
A0A9E3ZAC5_9PROT	Uniprot	PNP	Purine nucleoside phosphorylase	Gemictabine	chemoresistance
A0A9E4FHD1_9CHLR	Uniprot	PNP	Purine nucleoside phosphorylase	Gemictabine	chemoresistance
A0A9E4KL87_9GAMM	Uniprot	PNP	Purine nucleoside phosphorylase	Gemictabine	chemoresistance
A0A9E5GS80_9PROT	Uniprot	PNP	Purine nucleoside phosphorylase	Gemictabine	chemoresistance
A0A9E5LRM4_9ACTN	Uniprot	PNP	Purine nucleoside phosphorylase	Gemictabine	chemoresistance
A0A9E6ETU7_9BACT	Uniprot	PNP	Purine nucleoside phosphorylase	Gemictabine	chemoresistance
A0A9E6QZ97_9SPHN	Uniprot	PNP	Purine nucleoside phosphorylase	Gemictabine	chemoresistance
A0A9E8I7L4_9HYPH	Uniprot	PNP	Purine nucleoside phosphorylase	Gemictabine	chemoresistance
A0A9E8N6E6_9BACT	Uniprot	PNP	Purine nucleoside phosphorylase	Gemictabine	chemoresistance
A0A9E9FW45_9HYPH	Uniprot	PNP	Purine nucleoside phosphorylase	Gemictabine	chemoresistance
A0JV98_ARTS2	Uniprot	PNP	Purine nucleoside phosphorylase	Gemictabine	chemoresistance
A1SL76_NOCSJ	Uniprot	PNP	Purine nucleoside phosphorylase	Gemictabine	chemoresistance
A2VXY6_9BURK	Uniprot	PNP	Purine nucleoside phosphorylase	Gemictabine	chemoresistance
A8F551_PSELT	Uniprot	PNP	Purine nucleoside phosphorylase	Gemictabine	chemoresistance
A8MH69_ALKOO	Uniprot	PNP	Purine nucleoside phosphorylase	Gemictabine	chemoresistance
A8ZWU0_DESOH	Uniprot	PNP	Purine nucleoside phosphorylase	Gemictabine	chemoresistance
A9KLL4_LACP7	Uniprot	PNP	Purine nucleoside phosphorylase	Gemictabine	chemoresistance
B1G919_PARG4	Uniprot	PNP	Purine nucleoside phosphorylase	Gemictabine	chemoresistance
B7RMZ7_ROSS0	Uniprot	PNP	Purine nucleoside phosphorylase	Gemictabine	chemoresistance
C2GKL4_9CORY	Uniprot	PNP	Purine nucleoside phosphorylase	Gemictabine	chemoresistance
C5BW55_BEUC1	Uniprot	PNP	Purine nucleoside phosphorylase	Gemictabine	chemoresistance
C7MNU9_CRYCD	Uniprot	PNP	Purine nucleoside phosphorylase	Gemictabine	chemoresistance
C9YDC3_CURXX	Uniprot	PNP	Purine nucleoside phosphorylase	Gemictabine	chemoresistance
D3ENV5_ATETH	Uniprot	PNP	Purine nucleoside phosphorylase	Gemictabine	chemoresistance
D5QBN7_NOVHA	Uniprot	PNP	Purine nucleoside phosphorylase	Gemictabine	chemoresistance
D7C1D4_STRBB	Uniprot	PNP	Purine nucleoside phosphorylase	Gemictabine	chemoresistance
D9XIQ1_STRVT	Uniprot	PNP	Purine nucleoside phosphorylase	Gemictabine	chemoresistance
E0UPF8_SULAO	Uniprot	PNP	Purine nucleoside phosphorylase	Gemictabine	chemoresistance
E4KP53_9LACT	Uniprot	PNP	Purine nucleoside phosphorylase	Gemictabine	chemoresistance
E4SBG0_CALK2	Uniprot	PNP	Purine nucleoside phosphorylase	Gemictabine	chemoresistance
F8NAD3_9BACT	Uniprot	PNP	Purine nucleoside phosphorylase	Gemictabine	chemoresistance
G5GFM5_9FIRM	Uniprot	PNP	Purine nucleoside phosphorylase	Gemictabine	chemoresistance
G8NAY9_9DEIN	Uniprot	PNP	Purine nucleoside phosphorylase	Gemictabine	chemoresistance
H0QM82_ARTGO	Uniprot	PNP	Purine nucleoside phosphorylase	Gemictabine	chemoresistance
H1YAC9_9SPHI	Uniprot	PNP	Purine nucleoside phosphorylase	Gemictabine	chemoresistance
H6RLS4_BLASD	Uniprot	PNP	Purine nucleoside phosphorylase	Gemictabine	chemoresistance
I0GXW1_ACTM4	Uniprot	PNP	Purine nucleoside phosphorylase	Gemictabine	chemoresistance
I1E2F8_9GAMM	Uniprot	PNP	Purine nucleoside phosphorylase	Gemictabine	chemoresistance
I7A730_MELRP	Uniprot	PNP	Purine nucleoside phosphorylase	Gemictabine	chemoresistance
J0QTG5_9HYPH	Uniprot	PNP	Purine nucleoside phosphorylase	Gemictabine	chemoresistance
J2L4S7_9SPHN	Uniprot	PNP	Purine nucleoside phosphorylase	Gemictabine	chemoresistance
J3HM90_9HYPH	Uniprot	PNP	Purine nucleoside phosphorylase	Gemictabine	chemoresistance
K2A5H1_9BACT	Uniprot	PNP	Purine nucleoside phosphorylase	Gemictabine	chemoresistance
K2EUK4_9BACT	Uniprot	PNP	Purine nucleoside phosphorylase	Gemictabine	chemoresistance
K4R9D3_STRDJ	Uniprot	PNP	Purine nucleoside phosphorylase	Gemictabine	chemoresistance
K7QU75_THEOS	Uniprot	PNP	Purine nucleoside phosphorylase	Gemictabine	chemoresistance
K8GPT1_9CYAN	Uniprot	PNP	Purine nucleoside phosphorylase	Gemictabine	chemoresistance
K9V2J8_9CYAN	Uniprot	PNP	Purine nucleoside phosphorylase	Gemictabine	chemoresistance
L0ISF9_9MYCO	Uniprot	PNP	Purine nucleoside phosphorylase	Gemictabine	chemoresistance
M1LQ69_9CLOT	Uniprot	PNP	Purine nucleoside phosphorylase	Gemictabine	chemoresistance
M1ZH84_9FIRM	Uniprot	PNP	Purine nucleoside phosphorylase	Gemictabine	chemoresistance
M7X1F9_9BACT	Uniprot	PNP	Purine nucleoside phosphorylase	Gemictabine	chemoresistance
Q0QKE9_9SYNE	Uniprot	PNP	Purine nucleoside phosphorylase	Gemictabine	chemoresistance
Q2S2A4_SALRD	Uniprot	PNP	Purine nucleoside phosphorylase	Gemictabine	chemoresistance
Q3A0C1_SYNC1	Uniprot	PNP	Purine nucleoside phosphorylase	Gemictabine	chemoresistance
Q47FM7_DECAR	Uniprot	PNP	Purine nucleoside phosphorylase	Gemictabine	chemoresistance
Q8D2B8_WIGBR	Uniprot	PNP	Purine nucleoside phosphorylase	Gemictabine	chemoresistance
R4M7E6_MYCTX	Uniprot	PNP	Purine nucleoside phosphorylase	Gemictabine	chemoresistance
R5KAH4_9CLOT	Uniprot	PNP	Purine nucleoside phosphorylase	Gemictabine	chemoresistance
R5MWI8_9MOLU	Uniprot	PNP	Purine nucleoside phosphorylase	Gemictabine	chemoresistance
R5VTE9_9CLOT	Uniprot	PNP	Purine nucleoside phosphorylase	Gemictabine	chemoresistance
R6DRJ4_9BACE	Uniprot	PNP	Purine nucleoside phosphorylase	Gemictabine	chemoresistance
R6UDK6_9CLOT	Uniprot	PNP	Purine nucleoside phosphorylase	Gemictabine	chemoresistance
R7BQS5_9ACTN	Uniprot	PNP	Purine nucleoside phosphorylase	Gemictabine	chemoresistance
R7RSC6_9CLOT	Uniprot	PNP	Purine nucleoside phosphorylase	Gemictabine	chemoresistance
S2EBT2_INDAL	Uniprot	PNP	Purine nucleoside phosphorylase	Gemictabine	chemoresistance
S6FCR9_9CLOT	Uniprot	PNP	Purine nucleoside phosphorylase	Gemictabine	chemoresistance
S9ZK89_9RHOO	Uniprot	PNP	Purine nucleoside phosphorylase	Gemictabine	chemoresistance
V4NIF5_9CAUL	Uniprot	PNP	Purine nucleoside phosphorylase	Gemictabine	chemoresistance
W0FN36_9BACT	Uniprot	PNP	Purine nucleoside phosphorylase	Gemictabine	chemoresistance
W0RIY3_9BACT	Uniprot	PNP	Purine nucleoside phosphorylase	Gemictabine	chemoresistance
W5SQ65_BORAN	Uniprot	PNP	Purine nucleoside phosphorylase	Gemictabine	chemoresistance
W7XXZ7_9BACT	Uniprot	PNP	Purine nucleoside phosphorylase	Gemictabine	chemoresistance
W9H4J2_9PROT	Uniprot	PNP	Purine nucleoside phosphorylase	Gemictabine	chemoresistance
A0A011QLX7_ACCRE	Uniprot	PNP	Purine nucleoside phosphorylase	Gemictabine	chemoresistance
A0A014N623_9ACTN	Uniprot	PNP	Purine nucleoside phosphorylase	Gemictabine	chemoresistance
A0A017HKU8_9RHOB	Uniprot	PNP	Purine nucleoside phosphorylase	Gemictabine	chemoresistance
A0A024E6I8_9PSED	Uniprot	PNP	Purine nucleoside phosphorylase	Gemictabine	chemoresistance
A0A061P0V2_9BACL	Uniprot	PNP	Purine nucleoside phosphorylase	Gemictabine	chemoresistance
A0A069PUV3_9BURK	Uniprot	PNP	Purine nucleoside phosphorylase	Gemictabine	chemoresistance
A0A086YPJ4_9FIRM	Uniprot	PNP	Purine nucleoside phosphorylase	Gemictabine	chemoresistance
A0A0A6ZVG0_SHIDY	Uniprot	PNP	Purine nucleoside phosphorylase	Gemictabine	chemoresistance
A0A0D0H6D1_9MICO	Uniprot	PNP	Purine nucleoside phosphorylase	Gemictabine	chemoresistance
A0A0D2GGM6_9BACT	Uniprot	PNP	Purine nucleoside phosphorylase	Gemictabine	chemoresistance
A0A0D6P3T4_9PROT	Uniprot	PNP	Purine nucleoside phosphorylase	Gemictabine	chemoresistance
A0A0E3YT07_9BACT	Uniprot	PNP	Purine nucleoside phosphorylase	Gemictabine	chemoresistance
A0A0F5K1E3_9BURK	Uniprot	PNP	Purine nucleoside phosphorylase	Gemictabine	chemoresistance
A0A0H3NRM2_YERE1	Uniprot	PNP	Purine nucleoside phosphorylase	Gemictabine	chemoresistance
A0A0J1D4F5_9BURK	Uniprot	PNP	Purine nucleoside phosphorylase	Gemictabine	chemoresistance
A0A0K2R8M0_9MICC	Uniprot	PNP	Purine nucleoside phosphorylase	Gemictabine	chemoresistance
A0A0M1J4M4_9GAMM	Uniprot	PNP	Purine nucleoside phosphorylase	Gemictabine	chemoresistance
A0A0P7ZHP3_9CYAN	Uniprot	PNP	Purine nucleoside phosphorylase	Gemictabine	chemoresistance
A0A0Q5DCG9_9HYPH	Uniprot	PNP	Purine nucleoside phosphorylase	Gemictabine	chemoresistance
A0A0S4LQQ3_9BACT	Uniprot	PNP	Purine nucleoside phosphorylase	Gemictabine	chemoresistance
A0A0V7ZIX1_9CYAN	Uniprot	PNP	Purine nucleoside phosphorylase	Gemictabine	chemoresistance
A0A0X8GR90_9BURK	Uniprot	PNP	Purine nucleoside phosphorylase	Gemictabine	chemoresistance
A0A126Q0Q5_ALTMA	Uniprot	PNP	Purine nucleoside phosphorylase	Gemictabine	chemoresistance
A0A139JZ01_BACT4	Uniprot	PNP	Purine nucleoside phosphorylase	Gemictabine	chemoresistance
A0A140L0X8_9CLOT	Uniprot	PNP	Purine nucleoside phosphorylase	Gemictabine	chemoresistance
A0A143PY28_LUTPR	Uniprot	PNP	Purine nucleoside phosphorylase	Gemictabine	chemoresistance
A0A150R9V0_SORCE	Uniprot	PNP	Purine nucleoside phosphorylase	Gemictabine	chemoresistance
A0A158A3N2_9BURK	Uniprot	PNP	Purine nucleoside phosphorylase	Gemictabine	chemoresistance
A0A158D8W0_9BURK	Uniprot	PNP	Purine nucleoside phosphorylase	Gemictabine	chemoresistance
A0A158GVM1_9BURK	Uniprot	PNP	Purine nucleoside phosphorylase	Gemictabine	chemoresistance
A0A172QA61_9STRE	Uniprot	PNP	Purine nucleoside phosphorylase	Gemictabine	chemoresistance
A0A1A3R824_9MYCO	Uniprot	PNP	Purine nucleoside phosphorylase	Gemictabine	chemoresistance
A0A1A9MXQ7_9BURK	Uniprot	PNP	Purine nucleoside phosphorylase	Gemictabine	chemoresistance
A0A1B6YVF4_9RHOB	Uniprot	PNP	Purine nucleoside phosphorylase	Gemictabine	chemoresistance
A0A1C4WTA7_9ACTN	Uniprot	PNP	Purine nucleoside phosphorylase	Gemictabine	chemoresistance
A0A1D9BF51_9NEIS	Uniprot	PNP	Purine nucleoside phosphorylase	Gemictabine	chemoresistance
A0A1F3TSR0_9BACT	Uniprot	PNP	Purine nucleoside phosphorylase	Gemictabine	chemoresistance
A0A1F5ZIA0_9BACT	Uniprot	PNP	Purine nucleoside phosphorylase	Gemictabine	chemoresistance
A0A1F9NH84_9DELT	Uniprot	PNP	Purine nucleoside phosphorylase	Gemictabine	chemoresistance
A0A1G1CKP2_9BACT	Uniprot	PNP	Purine nucleoside phosphorylase	Gemictabine	chemoresistance
A0A1G3TBD1_9BACT	Uniprot	PNP	Purine nucleoside phosphorylase	Gemictabine	chemoresistance
A0A1G6SLG8_9PROT	Uniprot	PNP	Purine nucleoside phosphorylase	Gemictabine	chemoresistance
A0A1G7W778_9VIBR	Uniprot	PNP	Purine nucleoside phosphorylase	Gemictabine	chemoresistance
A0A1G8MNY1_9BURK	Uniprot	PNP	Purine nucleoside phosphorylase	Gemictabine	chemoresistance
A0A1H0B169_9PSED	Uniprot	PNP	Purine nucleoside phosphorylase	Gemictabine	chemoresistance
A0A1H4ECP8_9BACT	Uniprot	PNP	Purine nucleoside phosphorylase	Gemictabine	chemoresistance
A0A1H4QJE0_9BACT	Uniprot	PNP	Purine nucleoside phosphorylase	Gemictabine	chemoresistance
A0A1H7BUT6_9BURK	Uniprot	PNP	Purine nucleoside phosphorylase	Gemictabine	chemoresistance
A0A1H8I2N5_9PROT	Uniprot	PNP	Purine nucleoside phosphorylase	Gemictabine	chemoresistance
A0A1I1GVC2_9BURK	Uniprot	PNP	Purine nucleoside phosphorylase	Gemictabine	chemoresistance
A0A1I3C9E8_9ACTN	Uniprot	PNP	Purine nucleoside phosphorylase	Gemictabine	chemoresistance
A0A1I4SKL1_9BURK	Uniprot	PNP	Purine nucleoside phosphorylase	Gemictabine	chemoresistance
A0A1J4WJU7_9BACT	Uniprot	PNP	Purine nucleoside phosphorylase	Gemictabine	chemoresistance
A0A1L9BR69_9RHOB	Uniprot	PNP	Purine nucleoside phosphorylase	Gemictabine	chemoresistance
A0A1M3NFK5_9BACT	Uniprot	PNP	Purine nucleoside phosphorylase	Gemictabine	chemoresistance
A0A1M5NVG3_9FIRM	Uniprot	PNP	Purine nucleoside phosphorylase	Gemictabine	chemoresistance
A0A1M5XU84_9RHOB	Uniprot	PNP	Purine nucleoside phosphorylase	Gemictabine	chemoresistance
A0A1M7SWV2_9BRAD	Uniprot	PNP	Purine nucleoside phosphorylase	Gemictabine	chemoresistance
A0A1N6JZ60_9BURK	Uniprot	PNP	Purine nucleoside phosphorylase	Gemictabine	chemoresistance
A0A1N7GDP1_9MICO	Uniprot	PNP	Purine nucleoside phosphorylase	Gemictabine	chemoresistance
A0A1N7RQ06_9BURK	Uniprot	PNP	Purine nucleoside phosphorylase	Gemictabine	chemoresistance
A0A1Q3LLB5_9PROT	Uniprot	PNP	Purine nucleoside phosphorylase	Gemictabine	chemoresistance
A0A1R3UYV2_9ACTN	Uniprot	PNP	Purine nucleoside phosphorylase	Gemictabine	chemoresistance
A0A1S2W523_9BACL	Uniprot	PNP	Purine nucleoside phosphorylase	Gemictabine	chemoresistance
A0A1V4HXG3_NITVU	Uniprot	PNP	Purine nucleoside phosphorylase	Gemictabine	chemoresistance
A0A1V5NFY2_9BACT	Uniprot	PNP	Purine nucleoside phosphorylase	Gemictabine	chemoresistance
A0A1V5UQI9_9BACT	Uniprot	PNP	Purine nucleoside phosphorylase	Gemictabine	chemoresistance
A0A1V8M6I8_9GAMM	Uniprot	PNP	Purine nucleoside phosphorylase	Gemictabine	chemoresistance
A0A1W6SLH2_9PROT	Uniprot	PNP	Purine nucleoside phosphorylase	Gemictabine	chemoresistance
A0A1X9SYS5_9BACT	Uniprot	PNP	Purine nucleoside phosphorylase	Gemictabine	chemoresistance
A0A1Y5XCG2_KIBAR	Uniprot	PNP	Purine nucleoside phosphorylase	Gemictabine	chemoresistance
A0A1Z4JDC2_LEPBY	Uniprot	PNP	Purine nucleoside phosphorylase	Gemictabine	chemoresistance
A0A1Z9QPC8_9PLAN	Uniprot	PNP	Purine nucleoside phosphorylase	Gemictabine	chemoresistance
A0A222MZP0_9BACT	Uniprot	PNP	Purine nucleoside phosphorylase	Gemictabine	chemoresistance
A0A228HL25_9BURK	Uniprot	PNP	Purine nucleoside phosphorylase	Gemictabine	chemoresistance
A0A235BMH1_9BACT	Uniprot	PNP	Purine nucleoside phosphorylase	Gemictabine	chemoresistance
A0A265QCL4_9FIRM	Uniprot	PNP	Purine nucleoside phosphorylase	Gemictabine	chemoresistance
A0A268TGH6_9HELI	Uniprot	PNP	Purine nucleoside phosphorylase	Gemictabine	chemoresistance
A0A285USI9_9HYPH	Uniprot	PNP	Purine nucleoside phosphorylase	Gemictabine	chemoresistance
A0A2A4TAJ6_9DELT	Uniprot	PNP	Purine nucleoside phosphorylase	Gemictabine	chemoresistance
A0A2A5GBF1_9HYPH	Uniprot	PNP	Purine nucleoside phosphorylase	Gemictabine	chemoresistance
A0A2C6C4D0_FUSNP	Uniprot	PNP	Purine nucleoside phosphorylase	Gemictabine	chemoresistance
A0A2D5HJ23_9PROT	Uniprot	PNP	Purine nucleoside phosphorylase	Gemictabine	chemoresistance
A0A2D6SZ79_9PLAN	Uniprot	PNP	Purine nucleoside phosphorylase	Gemictabine	chemoresistance
A0A2D7FVB7_9GAMM	Uniprot	PNP	Purine nucleoside phosphorylase	Gemictabine	chemoresistance
A0A2D8SDZ6_9RHOB	Uniprot	PNP	Purine nucleoside phosphorylase	Gemictabine	chemoresistance
A0A2E0SPT1_9PLAN	Uniprot	PNP	Purine nucleoside phosphorylase	Gemictabine	chemoresistance
A0A2E2AVV5_9BACT	Uniprot	PNP	Purine nucleoside phosphorylase	Gemictabine	chemoresistance
A0A2E3AZB7_9CHLR	Uniprot	PNP	Purine nucleoside phosphorylase	Gemictabine	chemoresistance
A0A2E5JKW8_9BACT	Uniprot	PNP	Purine nucleoside phosphorylase	Gemictabine	chemoresistance
A0A2E6TMQ3_9BACT	Uniprot	PNP	Purine nucleoside phosphorylase	Gemictabine	chemoresistance
A0A2E7FRE8_9HYPH	Uniprot	PNP	Purine nucleoside phosphorylase	Gemictabine	chemoresistance
A0A2E7SUR4_9BACT	Uniprot	PNP	Purine nucleoside phosphorylase	Gemictabine	chemoresistance
A0A2G6EG49_9GAMM	Uniprot	PNP	Purine nucleoside phosphorylase	Gemictabine	chemoresistance
A0A2G8HRF0_9BACT	Uniprot	PNP	Purine nucleoside phosphorylase	Gemictabine	chemoresistance
A0A2I7W935_MYCTX	Uniprot	PNP	Purine nucleoside phosphorylase	Gemictabine	chemoresistance
A0A2J9QCK1_STRMG	Uniprot	PNP	Purine nucleoside phosphorylase	Gemictabine	chemoresistance
A0A2M7A6W3_9BACT	Uniprot	PNP	Purine nucleoside phosphorylase	Gemictabine	chemoresistance
A0A2M7UA69_9BACT	Uniprot	PNP	Purine nucleoside phosphorylase	Gemictabine	chemoresistance
A0A2M8BCC3_9DELT	Uniprot	PNP	Purine nucleoside phosphorylase	Gemictabine	chemoresistance
A0A2M9Y547_9LEPT	Uniprot	PNP	Purine nucleoside phosphorylase	Gemictabine	chemoresistance
A0A2N0LQS5_9CHLR	Uniprot	PNP	Purine nucleoside phosphorylase	Gemictabine	chemoresistance
A0A2N1RH16_9SPIR	Uniprot	PNP	Purine nucleoside phosphorylase	Gemictabine	chemoresistance
A0A2N1XTC2_9GAMM	Uniprot	PNP	Purine nucleoside phosphorylase	Gemictabine	chemoresistance
A0A2N2NG03_9CHLR	Uniprot	PNP	Purine nucleoside phosphorylase	Gemictabine	chemoresistance
A0A2N3C788_9PROT	Uniprot	PNP	Purine nucleoside phosphorylase	Gemictabine	chemoresistance
A0A2N6FTU8_9BACT	Uniprot	PNP	Purine nucleoside phosphorylase	Gemictabine	chemoresistance
A0A2N9NIL4_9BACT	Uniprot	PNP	Purine nucleoside phosphorylase	Gemictabine	chemoresistance
A0A2P6JSS7_9PSED	Uniprot	PNP	Purine nucleoside phosphorylase	Gemictabine	chemoresistance
A0A2R4TBL4_9ACTN	Uniprot	PNP	Purine nucleoside phosphorylase	Gemictabine	chemoresistance
A0A2S6HL87_9GAMM	Uniprot	PNP	Purine nucleoside phosphorylase	Gemictabine	chemoresistance
A0A2S9T8B9_9BACT	Uniprot	PNP	Purine nucleoside phosphorylase	Gemictabine	chemoresistance
A0A2T0K3P6_9ACTN	Uniprot	PNP	Purine nucleoside phosphorylase	Gemictabine	chemoresistance
A0A2T0XBL9_9BURK	Uniprot	PNP	Purine nucleoside phosphorylase	Gemictabine	chemoresistance
A0A2T6DX76_9BACT	Uniprot	PNP	Purine nucleoside phosphorylase	Gemictabine	chemoresistance
A0A2T7TQW6_9HYPH	Uniprot	PNP	Purine nucleoside phosphorylase	Gemictabine	chemoresistance
A0A2U3I1Z3_9BURK	Uniprot	PNP	Purine nucleoside phosphorylase	Gemictabine	chemoresistance
A0A2V0QLU6_PSESF	Uniprot	PNP	Purine nucleoside phosphorylase	Gemictabine	chemoresistance
A0A2V7AVW7_9BACT	Uniprot	PNP	Purine nucleoside phosphorylase	Gemictabine	chemoresistance
A0A2V8QNW4_9BACT	Uniprot	PNP	Purine nucleoside phosphorylase	Gemictabine	chemoresistance
A0A2W5YGY9_9BACT	Uniprot	PNP	Purine nucleoside phosphorylase	Gemictabine	chemoresistance
A0A2W6TBK5_9FLAO	Uniprot	PNP	Purine nucleoside phosphorylase	Gemictabine	chemoresistance
A0A2X1TPC4_MYCXE	Uniprot	PNP	Purine nucleoside phosphorylase	Gemictabine	chemoresistance
A0A2Z2NYZ9_9GAMM	Uniprot	PNP	Purine nucleoside phosphorylase	Gemictabine	chemoresistance
A0A317MPY6_9ACTN	Uniprot	PNP	Purine nucleoside phosphorylase	Gemictabine	chemoresistance
A0A318LKD2_9GAMM	Uniprot	PNP	Purine nucleoside phosphorylase	Gemictabine	chemoresistance
A0A348TPG8_9BACT	Uniprot	PNP	Purine nucleoside phosphorylase	Gemictabine	chemoresistance
A0A350X1I8_UNCFI	Uniprot	PNP	Purine nucleoside phosphorylase	Gemictabine	chemoresistance
A0A353LZG6_UNCFI	Uniprot	PNP	Purine nucleoside phosphorylase	Gemictabine	chemoresistance
A0A354EP06_9CAUL	Uniprot	PNP	Purine nucleoside phosphorylase	Gemictabine	chemoresistance
A0A357G000_9PROT	Uniprot	PNP	Purine nucleoside phosphorylase	Gemictabine	chemoresistance
A0A358CSL5_9PLAN	Uniprot	PNP	Purine nucleoside phosphorylase	Gemictabine	chemoresistance
A0A368TVI2_9GAMM	Uniprot	PNP	Purine nucleoside phosphorylase	Gemictabine	chemoresistance
A0A370L4Y4_9HYPH	Uniprot	PNP	Purine nucleoside phosphorylase	Gemictabine	chemoresistance
A0A378UWD9_MYCFO	Uniprot	PNP	Purine nucleoside phosphorylase	Gemictabine	chemoresistance
A0A381D508_CAMJU	Uniprot	PNP	Purine nucleoside phosphorylase	Gemictabine	chemoresistance
A0A388RUF0_9BURK	Uniprot	PNP	Purine nucleoside phosphorylase	Gemictabine	chemoresistance
A0A396BPG8_BACFG	Uniprot	PNP	Purine nucleoside phosphorylase	Gemictabine	chemoresistance
A0A3A5J9X2_9GAMM	Uniprot	PNP	Purine nucleoside phosphorylase	Gemictabine	chemoresistance
A0A3A8EPR8_9GAMM	Uniprot	PNP	Purine nucleoside phosphorylase	Gemictabine	chemoresistance
A0A3B0PPE6_9CHLA	Uniprot	PNP	Purine nucleoside phosphorylase	Gemictabine	chemoresistance
A0A3C0P7X1_9GAMM	Uniprot	PNP	Purine nucleoside phosphorylase	Gemictabine	chemoresistance
A0A3D3JUP4_9BACT	Uniprot	PNP	Purine nucleoside phosphorylase	Gemictabine	chemoresistance
A0A3D4N375_9SPIR	Uniprot	PNP	Purine nucleoside phosphorylase	Gemictabine	chemoresistance
A0A3D6BI16_9FIRM	Uniprot	PNP	Purine nucleoside phosphorylase	Gemictabine	chemoresistance
A0A3D8J3V8_9HELI	Uniprot	PNP	Purine nucleoside phosphorylase	Gemictabine	chemoresistance
A0A3L7UW93_UNCPL	Uniprot	PNP	Purine nucleoside phosphorylase	Gemictabine	chemoresistance
A0A3M1DQK2_9GAMM	Uniprot	PNP	Purine nucleoside phosphorylase	Gemictabine	chemoresistance
A0A3M1N909_9BACT	Uniprot	PNP	Purine nucleoside phosphorylase	Gemictabine	chemoresistance
A0A3M2D0C4_UNCNT	Uniprot	PNP	Purine nucleoside phosphorylase	Gemictabine	chemoresistance
A0A3N5ILH6_9BACT	Uniprot	PNP	Purine nucleoside phosphorylase	Gemictabine	chemoresistance
A0A3N5RVM2_UNCCH	Uniprot	PNP	Purine nucleoside phosphorylase	Gemictabine	chemoresistance
A0A3N5X4K6_UNCCH	Uniprot	PNP	Purine nucleoside phosphorylase	Gemictabine	chemoresistance
A0A3N9NGM6_9BACT	Uniprot	PNP	Purine nucleoside phosphorylase	Gemictabine	chemoresistance
A0A3S0VH60_9MICO	Uniprot	PNP	Purine nucleoside phosphorylase	Gemictabine	chemoresistance
A0A410FW82_9BACT	Uniprot	PNP	Purine nucleoside phosphorylase	Gemictabine	chemoresistance
A0A429S309_9ACTN	Uniprot	PNP	Purine nucleoside phosphorylase	Gemictabine	chemoresistance
A0A432EWV0_9BACT	Uniprot	PNP	Purine nucleoside phosphorylase	Gemictabine	chemoresistance
A0A432QWJ3_9BACT	Uniprot	PNP	Purine nucleoside phosphorylase	Gemictabine	chemoresistance
A0A433WQV1_9PROT	Uniprot	PNP	Purine nucleoside phosphorylase	Gemictabine	chemoresistance
A0A437M8L3_9SPHN	Uniprot	PNP	Purine nucleoside phosphorylase	Gemictabine	chemoresistance
A0A482YUK5_9BACT	Uniprot	PNP	Purine nucleoside phosphorylase	Gemictabine	chemoresistance
A0A496WU35_9GAMM	Uniprot	PNP	Purine nucleoside phosphorylase	Gemictabine	chemoresistance
A0A497EC19_9BACT	Uniprot	PNP	Purine nucleoside phosphorylase	Gemictabine	chemoresistance
A0A4P9DQH8_9BACT	Uniprot	PNP	Purine nucleoside phosphorylase	Gemictabine	chemoresistance
A0A4Q1KBT5_9FLAO	Uniprot	PNP	Purine nucleoside phosphorylase	Gemictabine	chemoresistance
A0A4Q2LXF5_9BACL	Uniprot	PNP	Purine nucleoside phosphorylase	Gemictabine	chemoresistance
A0A4Q4ZIH2_9ACTN	Uniprot	PNP	Purine nucleoside phosphorylase	Gemictabine	chemoresistance
A0A4R0R1B3_9BIFI	Uniprot	PNP	Purine nucleoside phosphorylase	Gemictabine	chemoresistance
A0A4R9KFE4_9LEPT	Uniprot	PNP	Purine nucleoside phosphorylase	Gemictabine	chemoresistance
A0A4U9I3U5_9ENTR	Uniprot	PNP	Purine nucleoside phosphorylase	Gemictabine	chemoresistance
A0A4V0NFY3_SORCE	Uniprot	PNP	Purine nucleoside phosphorylase	Gemictabine	chemoresistance
A0A4V2UT10_9BACI	Uniprot	PNP	Purine nucleoside phosphorylase	Gemictabine	chemoresistance
A0A4Y4DMQ2_GLUUR	Uniprot	PNP	Purine nucleoside phosphorylase	Gemictabine	chemoresistance
A0A4Y8MHG6_9BURK	Uniprot	PNP	Purine nucleoside phosphorylase	Gemictabine	chemoresistance
A0A512RPY6_9BACT	Uniprot	PNP	Purine nucleoside phosphorylase	Gemictabine	chemoresistance
A0A517T7G2_9PLAN	Uniprot	PNP	Purine nucleoside phosphorylase	Gemictabine	chemoresistance
A0A518GGU9_9BACT	Uniprot	PNP	Purine nucleoside phosphorylase	Gemictabine	chemoresistance
A0A520JI55_SPHSX	Uniprot	PNP	Purine nucleoside phosphorylase	Gemictabine	chemoresistance
A0A521NX18_9BACT	Uniprot	PNP	Purine nucleoside phosphorylase	Gemictabine	chemoresistance
A0A521ZPB9_9BACT	Uniprot	PNP	Purine nucleoside phosphorylase	Gemictabine	chemoresistance
A0A523E7B5_9BACT	Uniprot	PNP	Purine nucleoside phosphorylase	Gemictabine	chemoresistance
A0A523MS34_9GAMM	Uniprot	PNP	Purine nucleoside phosphorylase	Gemictabine	chemoresistance
A0A523VDH1_UNCAC	Uniprot	PNP	Purine nucleoside phosphorylase	Gemictabine	chemoresistance
A0A524IT06_9BACT	Uniprot	PNP	Purine nucleoside phosphorylase	Gemictabine	chemoresistance
A0A524Q0D7_9BACT	Uniprot	PNP	Purine nucleoside phosphorylase	Gemictabine	chemoresistance
A0A533RJ97_UNCDE	Uniprot	PNP	Purine nucleoside phosphorylase	Gemictabine	chemoresistance
A0A534C170_9GAMM	Uniprot	PNP	Purine nucleoside phosphorylase	Gemictabine	chemoresistance
A0A534S2E4_UNCDE	Uniprot	PNP	Purine nucleoside phosphorylase	Gemictabine	chemoresistance
A0A535ENT3_UNCCH	Uniprot	PNP	Purine nucleoside phosphorylase	Gemictabine	chemoresistance
A0A535U9E7_UNCCH	Uniprot	PNP	Purine nucleoside phosphorylase	Gemictabine	chemoresistance
A0A538BC83_UNCAC	Uniprot	PNP	Purine nucleoside phosphorylase	Gemictabine	chemoresistance
A0A538P418_9BACT	Uniprot	PNP	Purine nucleoside phosphorylase	Gemictabine	chemoresistance
A0A542KMX0_9ACTN	Uniprot	PNP	Purine nucleoside phosphorylase	Gemictabine	chemoresistance
A0A543I7S2_9ACTN	Uniprot	PNP	Purine nucleoside phosphorylase	Gemictabine	chemoresistance
A0A550F7B3_9PSED	Uniprot	PNP	Purine nucleoside phosphorylase	Gemictabine	chemoresistance
A0A559TZP1_9ACTN	Uniprot	PNP	Purine nucleoside phosphorylase	Gemictabine	chemoresistance
A0A562FLF7_9HYPH	Uniprot	PNP	Purine nucleoside phosphorylase	Gemictabine	chemoresistance
A0A5B7TI87_9CLOT	Uniprot	PNP	Purine nucleoside phosphorylase	Gemictabine	chemoresistance
A0A5C6EGZ6_9BACT	Uniprot	PNP	Purine nucleoside phosphorylase	Gemictabine	chemoresistance
A0A5C7NU58_9PROT	Uniprot	PNP	Purine nucleoside phosphorylase	Gemictabine	chemoresistance
A0A5N5EJX4_9ACTN	Uniprot	PNP	Purine nucleoside phosphorylase	Gemictabine	chemoresistance
A0A5Q0BMD6_9GAMM	Uniprot	PNP	Purine nucleoside phosphorylase	Gemictabine	chemoresistance
A0A5Q4D487_9BACT	Uniprot	PNP	Purine nucleoside phosphorylase	Gemictabine	chemoresistance
A0A640UPP5_9ACTN	Uniprot	PNP	Purine nucleoside phosphorylase	Gemictabine	chemoresistance
A0A651F1X6_9BACT	Uniprot	PNP	Purine nucleoside phosphorylase	Gemictabine	chemoresistance
A0A653IM57_9SPHN	Uniprot	PNP	Purine nucleoside phosphorylase	Gemictabine	chemoresistance
A0A656QJ16_9BURK	Uniprot	PNP	Purine nucleoside phosphorylase	Gemictabine	chemoresistance
A0A658A521_ALCXX	Uniprot	PNP	Purine nucleoside phosphorylase	Gemictabine	chemoresistance
A0A661E8C8_9GAMM	Uniprot	PNP	Purine nucleoside phosphorylase	Gemictabine	chemoresistance
A0A6A8AB76_9HYPH	Uniprot	PNP	Purine nucleoside phosphorylase	Gemictabine	chemoresistance
A0A6B1HWA6_UNCGE	Uniprot	PNP	Purine nucleoside phosphorylase	Gemictabine	chemoresistance
A0A6B8KJE2_9HYPH	Uniprot	PNP	Purine nucleoside phosphorylase	Gemictabine	chemoresistance
A0A6C7CC20_SALER	Uniprot	PNP	Purine nucleoside phosphorylase	Gemictabine	chemoresistance
A0A6G4WT10_9ACTN	Uniprot	PNP	Purine nucleoside phosphorylase	Gemictabine	chemoresistance
A0A6G7PX75_9BACT	Uniprot	PNP	Purine nucleoside phosphorylase	Gemictabine	chemoresistance
A0A6H9KMC2_FLASP	Uniprot	PNP	Purine nucleoside phosphorylase	Gemictabine	chemoresistance
A0A6I0EKX0_HYPSQ	Uniprot	PNP	Purine nucleoside phosphorylase	Gemictabine	chemoresistance
A0A6I2XZP0_UNCAC	Uniprot	PNP	Purine nucleoside phosphorylase	Gemictabine	chemoresistance
A0A6I3IDV5_9MICO	Uniprot	PNP	Purine nucleoside phosphorylase	Gemictabine	chemoresistance
A0A6I4NA34_9ACTN	Uniprot	PNP	Purine nucleoside phosphorylase	Gemictabine	chemoresistance
A0A6I5F134_9ACTN	Uniprot	PNP	Purine nucleoside phosphorylase	Gemictabine	chemoresistance
A0A6J5CTL1_9BURK	Uniprot	PNP	Purine nucleoside phosphorylase	Gemictabine	chemoresistance
A0A6L3C782_9CHLR	Uniprot	PNP	Purine nucleoside phosphorylase	Gemictabine	chemoresistance
A0A6M0FZX0_9CYAN	Uniprot	PNP	Purine nucleoside phosphorylase	Gemictabine	chemoresistance
A0A6M1YFI3_UNCCA	Uniprot	PNP	Purine nucleoside phosphorylase	Gemictabine	chemoresistance
A0A6M4IW82_9BACT	Uniprot	PNP	Purine nucleoside phosphorylase	Gemictabine	chemoresistance
A0A6N4SZP8_9BURK	Uniprot	PNP	Purine nucleoside phosphorylase	Gemictabine	chemoresistance
A0A6N7IUR1_9FIRM	Uniprot	PNP	Purine nucleoside phosphorylase	Gemictabine	chemoresistance
A0A6P0U661_9CYAN	Uniprot	PNP	Purine nucleoside phosphorylase	Gemictabine	chemoresistance
A0A6P0WWX8_9CYAN	Uniprot	PNP	Purine nucleoside phosphorylase	Gemictabine	chemoresistance
A0A6P2RZW6_BURL3	Uniprot	PNP	Purine nucleoside phosphorylase	Gemictabine	chemoresistance
A0A6S7BIQ9_9BURK	Uniprot	PNP	Purine nucleoside phosphorylase	Gemictabine	chemoresistance
A0A7C2U7M8_UNCCH	Uniprot	PNP	Purine nucleoside phosphorylase	Gemictabine	chemoresistance
A0A7C4FSS5_9BACT	Uniprot	PNP	Purine nucleoside phosphorylase	Gemictabine	chemoresistance
A0A7C4Q817_UNCSP	Uniprot	PNP	Purine nucleoside phosphorylase	Gemictabine	chemoresistance
A0A7C5IQ75_9BACT	Uniprot	PNP	Purine nucleoside phosphorylase	Gemictabine	chemoresistance
A0A7C6MZG0_9FIRM	Uniprot	PNP	Purine nucleoside phosphorylase	Gemictabine	chemoresistance
A0A7C7JLG1_9BACT	Uniprot	PNP	Purine nucleoside phosphorylase	Gemictabine	chemoresistance
A0A7C8ABQ8_UNCDE	Uniprot	PNP	Purine nucleoside phosphorylase	Gemictabine	chemoresistance
A0A7C9TS17_9CYAN	Uniprot	PNP	Purine nucleoside phosphorylase	Gemictabine	chemoresistance
A0A7H1N0K2_9PROT	Uniprot	PNP	Purine nucleoside phosphorylase	Gemictabine	chemoresistance
A0A7H8M1Q1_9ACTN	Uniprot	PNP	Purine nucleoside phosphorylase	Gemictabine	chemoresistance
A0A7I8CT96_9BURK	Uniprot	PNP	Purine nucleoside phosphorylase	Gemictabine	chemoresistance
A0A7J5V7G8_9BACT	Uniprot	PNP	Purine nucleoside phosphorylase	Gemictabine	chemoresistance
A0A7K1V4B0_9NOCA	Uniprot	PNP	Purine nucleoside phosphorylase	Gemictabine	chemoresistance
A0A7K2D5W9_9ACTN	Uniprot	PNP	Purine nucleoside phosphorylase	Gemictabine	chemoresistance
A0A7L5XWN9_9HYPH	Uniprot	PNP	Purine nucleoside phosphorylase	Gemictabine	chemoresistance
A0A7L8V544_9BACT	Uniprot	PNP	Purine nucleoside phosphorylase	Gemictabine	chemoresistance
A0A7M1QGM8_9GAMM	Uniprot	PNP	Purine nucleoside phosphorylase	Gemictabine	chemoresistance
A0A7M3M2C4_9ACTN	Uniprot	PNP	Purine nucleoside phosphorylase	Gemictabine	chemoresistance
A0A7S4LVC3_9GAMM	Uniprot	PNP	Purine nucleoside phosphorylase	Gemictabine	chemoresistance
A0A7S7RME3_9BACT	Uniprot	PNP	Purine nucleoside phosphorylase	Gemictabine	chemoresistance
A0A7U3YBK9_BORBG	Uniprot	PNP	Purine nucleoside phosphorylase	Gemictabine	chemoresistance
A0A7U4Y8Z6_9BURK	Uniprot	PNP	Purine nucleoside phosphorylase	Gemictabine	chemoresistance
A0A7V1P2S1_9BACT	Uniprot	PNP	Purine nucleoside phosphorylase	Gemictabine	chemoresistance
A0A7V2MIS5_9BACT	Uniprot	PNP	Purine nucleoside phosphorylase	Gemictabine	chemoresistance
A0A7V2YBN6_UNCDE	Uniprot	PNP	Purine nucleoside phosphorylase	Gemictabine	chemoresistance
A0A7V3P133_UNCAM	Uniprot	PNP	Purine nucleoside phosphorylase	Gemictabine	chemoresistance
A0A7V5FIB0_9BACT	Uniprot	PNP	Purine nucleoside phosphorylase	Gemictabine	chemoresistance
A0A7V5VYB0_9BACT	Uniprot	PNP	Purine nucleoside phosphorylase	Gemictabine	chemoresistance
A0A7V7QKL9_9FIRM	Uniprot	PNP	Purine nucleoside phosphorylase	Gemictabine	chemoresistance
A0A7V8XN43_UNCAC	Uniprot	PNP	Purine nucleoside phosphorylase	Gemictabine	chemoresistance
A0A7V9GPT2_9BACT	Uniprot	PNP	Purine nucleoside phosphorylase	Gemictabine	chemoresistance
A0A7V9UYV7_UNCAC	Uniprot	PNP	Purine nucleoside phosphorylase	Gemictabine	chemoresistance
A0A7W0KWZ2_9ACTN	Uniprot	PNP	Purine nucleoside phosphorylase	Gemictabine	chemoresistance
A0A7W0W0G1_9BACT	Uniprot	PNP	Purine nucleoside phosphorylase	Gemictabine	chemoresistance
A0A7W1BRL2_UNCAC	Uniprot	PNP	Purine nucleoside phosphorylase	Gemictabine	chemoresistance
A0A7W1J748_9BACT	Uniprot	PNP	Purine nucleoside phosphorylase	Gemictabine	chemoresistance
A0A7W1NP14_9CHLR	Uniprot	PNP	Purine nucleoside phosphorylase	Gemictabine	chemoresistance
A0A7W1V1T3_9ACTN	Uniprot	PNP	Purine nucleoside phosphorylase	Gemictabine	chemoresistance
A0A7W6GNN5_9SPHN	Uniprot	PNP	Purine nucleoside phosphorylase	Gemictabine	chemoresistance
A0A7W7SA03_9ACTN	Uniprot	PNP	Purine nucleoside phosphorylase	Gemictabine	chemoresistance
A0A7W8SML4_9BURK	Uniprot	PNP	Purine nucleoside phosphorylase	Gemictabine	chemoresistance
A0A7W9EKA3_9HYPH	Uniprot	PNP	Purine nucleoside phosphorylase	Gemictabine	chemoresistance
A0A7W9UI94_9NOCA	Uniprot	PNP	Purine nucleoside phosphorylase	Gemictabine	chemoresistance
A0A7X0KMB1_9HYPH	Uniprot	PNP	Purine nucleoside phosphorylase	Gemictabine	chemoresistance
A0A7X3ZAV4_9RHOB	Uniprot	PNP	Purine nucleoside phosphorylase	Gemictabine	chemoresistance
A0A7X6Y645_9CLOT	Uniprot	PNP	Purine nucleoside phosphorylase	Gemictabine	chemoresistance
A0A7X7IBB2_9BACT	Uniprot	PNP	Purine nucleoside phosphorylase	Gemictabine	chemoresistance
A0A7X7PQA5_UNCAC	Uniprot	PNP	Purine nucleoside phosphorylase	Gemictabine	chemoresistance
A0A7X7VUA2_9BACT	Uniprot	PNP	Purine nucleoside phosphorylase	Gemictabine	chemoresistance
A0A7X8B1V4_UNCDE	Uniprot	PNP	Purine nucleoside phosphorylase	Gemictabine	chemoresistance
A0A7X8VTH9_9MOLU	Uniprot	PNP	Purine nucleoside phosphorylase	Gemictabine	chemoresistance
A0A7X8ZSW7_9BACT	Uniprot	PNP	Purine nucleoside phosphorylase	Gemictabine	chemoresistance
A0A7Y2JRY3_9BACT	Uniprot	PNP	Purine nucleoside phosphorylase	Gemictabine	chemoresistance
A0A7Y3K839_9BACT	Uniprot	PNP	Purine nucleoside phosphorylase	Gemictabine	chemoresistance
A0A7Y4KUC9_9ACTN	Uniprot	PNP	Purine nucleoside phosphorylase	Gemictabine	chemoresistance
A0A7Y5EYG4_9LEPT	Uniprot	PNP	Purine nucleoside phosphorylase	Gemictabine	chemoresistance
A0A7Y6AKU9_9MICC	Uniprot	PNP	Purine nucleoside phosphorylase	Gemictabine	chemoresistance
A0A7Y8EBB6_9PSED	Uniprot	PNP	Purine nucleoside phosphorylase	Gemictabine	chemoresistance
A0A7Y8T3F1_9HYPH	Uniprot	PNP	Purine nucleoside phosphorylase	Gemictabine	chemoresistance
A0A7Z7I2U5_9BURK	Uniprot	PNP	Purine nucleoside phosphorylase	Gemictabine	chemoresistance
A0A7Z9DZM4_9CYAN	Uniprot	PNP	Purine nucleoside phosphorylase	Gemictabine	chemoresistance
A0A800BGW5_9FLAO	Uniprot	PNP	Purine nucleoside phosphorylase	Gemictabine	chemoresistance
A0A832FRL8_9PROT	Uniprot	PNP	Purine nucleoside phosphorylase	Gemictabine	chemoresistance
A0A836TVT2_9GAMM	Uniprot	PNP	Purine nucleoside phosphorylase	Gemictabine	chemoresistance
A0A838FBC6_9BACT	Uniprot	PNP	Purine nucleoside phosphorylase	Gemictabine	chemoresistance
A0A838KYG1_9ACTN	Uniprot	PNP	Purine nucleoside phosphorylase	Gemictabine	chemoresistance
A0A841HTJ9_9GAMM	Uniprot	PNP	Purine nucleoside phosphorylase	Gemictabine	chemoresistance
A0A841WQE0_9NOSO	Uniprot	PNP	Purine nucleoside phosphorylase	Gemictabine	chemoresistance
A0A844HJH0_9RHOB	Uniprot	PNP	Purine nucleoside phosphorylase	Gemictabine	chemoresistance
A0A845LZR8_9FIRM	Uniprot	PNP	Purine nucleoside phosphorylase	Gemictabine	chemoresistance
A0A845YK15_9CYAN	Uniprot	PNP	Purine nucleoside phosphorylase	Gemictabine	chemoresistance
A0A847B6D6_9FIRM	Uniprot	PNP	Purine nucleoside phosphorylase	Gemictabine	chemoresistance
A0A849EBW5_9HYPH	Uniprot	PNP	Purine nucleoside phosphorylase	Gemictabine	chemoresistance
A0A849MFM3_9PROT	Uniprot	PNP	Purine nucleoside phosphorylase	Gemictabine	chemoresistance
A0A849W6A5_9BACT	Uniprot	PNP	Purine nucleoside phosphorylase	Gemictabine	chemoresistance
A0A853BRN1_9ACTN	Uniprot	PNP	Purine nucleoside phosphorylase	Gemictabine	chemoresistance
A0A857JCT4_9ALTE	Uniprot	PNP	Purine nucleoside phosphorylase	Gemictabine	chemoresistance
A0A8D5JH59_9BACT	Uniprot	PNP	Purine nucleoside phosphorylase	Gemictabine	chemoresistance
A0A8I1RXD4_9BRAD	Uniprot	PNP	Purine nucleoside phosphorylase	Gemictabine	chemoresistance
A0A8J3MWS6_9CHLR	Uniprot	PNP	Purine nucleoside phosphorylase	Gemictabine	chemoresistance
A0A8J3XZ84_9ACTN	Uniprot	PNP	Purine nucleoside phosphorylase	Gemictabine	chemoresistance
A0A8J4DT66_9ACTN	Uniprot	PNP	Purine nucleoside phosphorylase	Gemictabine	chemoresistance
A0A8J6ZXB3_DESMC	Uniprot	PNP	Purine nucleoside phosphorylase	Gemictabine	chemoresistance
A0A8J7J4Q3_9BACT	Uniprot	PNP	Purine nucleoside phosphorylase	Gemictabine	chemoresistance
A0A8J7VNE6_9RHOB	Uniprot	PNP	Purine nucleoside phosphorylase	Gemictabine	chemoresistance
A0A8T7BNN9_9GAMM	Uniprot	PNP	Purine nucleoside phosphorylase	Gemictabine	chemoresistance
A0A8T7KN90_UNCCH	Uniprot	PNP	Purine nucleoside phosphorylase	Gemictabine	chemoresistance
A0A916BZ81_9RHOO	Uniprot	PNP	Purine nucleoside phosphorylase	Gemictabine	chemoresistance
A0A918VNF1_9HYPH	Uniprot	PNP	Purine nucleoside phosphorylase	Gemictabine	chemoresistance
A0A919RPP8_9ACTN	Uniprot	PNP	Purine nucleoside phosphorylase	Gemictabine	chemoresistance
A0A920AZW0_9BACT	Uniprot	PNP	Purine nucleoside phosphorylase	Gemictabine	chemoresistance
A0A920T2P0_9BACT	Uniprot	PNP	Purine nucleoside phosphorylase	Gemictabine	chemoresistance
A0A923EN35_9BACT	Uniprot	PNP	Purine nucleoside phosphorylase	Gemictabine	chemoresistance
A0A923MTJ7_9BURK	Uniprot	PNP	Purine nucleoside phosphorylase	Gemictabine	chemoresistance
A0A924F3K3_9BACT	Uniprot	PNP	Purine nucleoside phosphorylase	Gemictabine	chemoresistance
A0A924RQ89_9DEIN	Uniprot	PNP	Purine nucleoside phosphorylase	Gemictabine	chemoresistance
A0A925G427_9BACT	Uniprot	PNP	Purine nucleoside phosphorylase	Gemictabine	chemoresistance
A0A925LK84_UNCDE	Uniprot	PNP	Purine nucleoside phosphorylase	Gemictabine	chemoresistance
A0A926A5S3_9BACT	Uniprot	PNP	Purine nucleoside phosphorylase	Gemictabine	chemoresistance
A0A926F6W3_9FIRM	Uniprot	PNP	Purine nucleoside phosphorylase	Gemictabine	chemoresistance
A0A926NCW2_9BACL	Uniprot	PNP	Purine nucleoside phosphorylase	Gemictabine	chemoresistance
A0A926ZJL3_9CYAN	Uniprot	PNP	Purine nucleoside phosphorylase	Gemictabine	chemoresistance
A0A927P6R3_9FIRM	Uniprot	PNP	Purine nucleoside phosphorylase	Gemictabine	chemoresistance
A0A928CIG4_9SPIO	Uniprot	PNP	Purine nucleoside phosphorylase	Gemictabine	chemoresistance
A0A928Q144_9FIRM	Uniprot	PNP	Purine nucleoside phosphorylase	Gemictabine	chemoresistance
A0A928YZF9_9CYAN	Uniprot	PNP	Purine nucleoside phosphorylase	Gemictabine	chemoresistance
A0A930A790_9FIRM	Uniprot	PNP	Purine nucleoside phosphorylase	Gemictabine	chemoresistance
A0A930U4J5_9CYAN	Uniprot	PNP	Purine nucleoside phosphorylase	Gemictabine	chemoresistance
A0A931WNW0_9BACT	Uniprot	PNP	Purine nucleoside phosphorylase	Gemictabine	chemoresistance
A0A932DTD6_9BACT	Uniprot	PNP	Purine nucleoside phosphorylase	Gemictabine	chemoresistance
A0A932JTH9_9BACT	Uniprot	PNP	Purine nucleoside phosphorylase	Gemictabine	chemoresistance
A0A932R019_9BACT	Uniprot	PNP	Purine nucleoside phosphorylase	Gemictabine	chemoresistance
A0A933FLB7_9BACT	Uniprot	PNP	Purine nucleoside phosphorylase	Gemictabine	chemoresistance
A0A933KNV8_9ACTN	Uniprot	PNP	Purine nucleoside phosphorylase	Gemictabine	chemoresistance
A0A933RR70_9BACT	Uniprot	PNP	Purine nucleoside phosphorylase	Gemictabine	chemoresistance
A0A933Y3I1_UNCPL	Uniprot	PNP	Purine nucleoside phosphorylase	Gemictabine	chemoresistance
A0A934R2P7_9BACT	Uniprot	PNP	Purine nucleoside phosphorylase	Gemictabine	chemoresistance
A0A935WFV0_UNCGE	Uniprot	PNP	Purine nucleoside phosphorylase	Gemictabine	chemoresistance
A0A936GQ39_9GAMM	Uniprot	PNP	Purine nucleoside phosphorylase	Gemictabine	chemoresistance
A0A936NR60_9BACT	Uniprot	PNP	Purine nucleoside phosphorylase	Gemictabine	chemoresistance
A0A936UGZ0_9RHOO	Uniprot	PNP	Purine nucleoside phosphorylase	Gemictabine	chemoresistance
A0A937R076_9BACT	Uniprot	PNP	Purine nucleoside phosphorylase	Gemictabine	chemoresistance
A0A937WZ44_9BACT	Uniprot	PNP	Purine nucleoside phosphorylase	Gemictabine	chemoresistance
A0A938F332_9ACTN	Uniprot	PNP	Purine nucleoside phosphorylase	Gemictabine	chemoresistance
A0A938IEY1_UNCPL	Uniprot	PNP	Purine nucleoside phosphorylase	Gemictabine	chemoresistance
A0A938NAH6_9BACT	Uniprot	PNP	Purine nucleoside phosphorylase	Gemictabine	chemoresistance
A0A938U599_UNCDE	Uniprot	PNP	Purine nucleoside phosphorylase	Gemictabine	chemoresistance
A0A939ALR8_9ACTN	Uniprot	PNP	Purine nucleoside phosphorylase	Gemictabine	chemoresistance
A0A939GX69_9BURK	Uniprot	PNP	Purine nucleoside phosphorylase	Gemictabine	chemoresistance
A0A939R453_9BACT	Uniprot	PNP	Purine nucleoside phosphorylase	Gemictabine	chemoresistance
A0A939VAJ7_9BACT	Uniprot	PNP	Purine nucleoside phosphorylase	Gemictabine	chemoresistance
A0A940RBZ3_9BACT	Uniprot	PNP	Purine nucleoside phosphorylase	Gemictabine	chemoresistance
A0A941THR1_9PROT	Uniprot	PNP	Purine nucleoside phosphorylase	Gemictabine	chemoresistance
A0A942EBG9_UNCFI	Uniprot	PNP	Purine nucleoside phosphorylase	Gemictabine	chemoresistance
A0A942KXE4_9FIRM	Uniprot	PNP	Purine nucleoside phosphorylase	Gemictabine	chemoresistance
A0A944ATT3_9SPIR	Uniprot	PNP	Purine nucleoside phosphorylase	Gemictabine	chemoresistance
A0A944EL33_9ACTN	Uniprot	PNP	Purine nucleoside phosphorylase	Gemictabine	chemoresistance
A0A945GZE6_9BACT	Uniprot	PNP	Purine nucleoside phosphorylase	Gemictabine	chemoresistance
A0A945M8C6_9PROT	Uniprot	PNP	Purine nucleoside phosphorylase	Gemictabine	chemoresistance
A0A945TPC4_9PROT	Uniprot	PNP	Purine nucleoside phosphorylase	Gemictabine	chemoresistance
A0A946HU83_9BACT	Uniprot	PNP	Purine nucleoside phosphorylase	Gemictabine	chemoresistance
A0A947B085_UNCDE	Uniprot	PNP	Purine nucleoside phosphorylase	Gemictabine	chemoresistance
A0A947GIH1_9CYAN	Uniprot	PNP	Purine nucleoside phosphorylase	Gemictabine	chemoresistance
A0A947MLY7_9BACT	Uniprot	PNP	Purine nucleoside phosphorylase	Gemictabine	chemoresistance
A0A947SYJ2_9PROT	Uniprot	PNP	Purine nucleoside phosphorylase	Gemictabine	chemoresistance
A0A948B777_9BACT	Uniprot	PNP	Purine nucleoside phosphorylase	Gemictabine	chemoresistance
A0A948KWK7_9PROT	Uniprot	PNP	Purine nucleoside phosphorylase	Gemictabine	chemoresistance
A0A949GM46_9PROT	Uniprot	PNP	Purine nucleoside phosphorylase	Gemictabine	chemoresistance
A0A949MKH2_9CYAN	Uniprot	PNP	Purine nucleoside phosphorylase	Gemictabine	chemoresistance
A0A950AK08_9PLAN	Uniprot	PNP	Purine nucleoside phosphorylase	Gemictabine	chemoresistance
A0A950FK34_UNCDE	Uniprot	PNP	Purine nucleoside phosphorylase	Gemictabine	chemoresistance
A0A950K4N8_9PLAN	Uniprot	PNP	Purine nucleoside phosphorylase	Gemictabine	chemoresistance
A0A950QDB4_9BACT	Uniprot	PNP	Purine nucleoside phosphorylase	Gemictabine	chemoresistance
A0A951NVD9_9BACT	Uniprot	PNP	Purine nucleoside phosphorylase	Gemictabine	chemoresistance
A0A952WJB4_9BACT	Uniprot	PNP	Purine nucleoside phosphorylase	Gemictabine	chemoresistance
A0A953X9R8_9PROT	Uniprot	PNP	Purine nucleoside phosphorylase	Gemictabine	chemoresistance
A0A954DY66_UNCPL	Uniprot	PNP	Purine nucleoside phosphorylase	Gemictabine	chemoresistance
A0A954MM75_9PLAN	Uniprot	PNP	Purine nucleoside phosphorylase	Gemictabine	chemoresistance
A0A955D476_9BACT	Uniprot	PNP	Purine nucleoside phosphorylase	Gemictabine	chemoresistance
A0A955J8P6_UNCPL	Uniprot	PNP	Purine nucleoside phosphorylase	Gemictabine	chemoresistance
A0A955QYC8_9BACT	Uniprot	PNP	Purine nucleoside phosphorylase	Gemictabine	chemoresistance
A0A955ZN97_9BACT	Uniprot	PNP	Purine nucleoside phosphorylase	Gemictabine	chemoresistance
A0A956TJD6_9BACT	Uniprot	PNP	Purine nucleoside phosphorylase	Gemictabine	chemoresistance
A0A956ZBL9_9CYAN	Uniprot	PNP	Purine nucleoside phosphorylase	Gemictabine	chemoresistance
A0A957HRA6_9CHLR	Uniprot	PNP	Purine nucleoside phosphorylase	Gemictabine	chemoresistance
A0A957VP09_9CHLR	Uniprot	PNP	Purine nucleoside phosphorylase	Gemictabine	chemoresistance
A0A958JUW0_UNCBD	Uniprot	PNP	Purine nucleoside phosphorylase	Gemictabine	chemoresistance
A0A958MRK2_UNCBD	Uniprot	PNP	Purine nucleoside phosphorylase	Gemictabine	chemoresistance
A0A958QQH9_UNCBD	Uniprot	PNP	Purine nucleoside phosphorylase	Gemictabine	chemoresistance
A0A958VLA6_9FLAO	Uniprot	PNP	Purine nucleoside phosphorylase	Gemictabine	chemoresistance
A0A959R0A1_9BACT	Uniprot	PNP	Purine nucleoside phosphorylase	Gemictabine	chemoresistance
A0A960FUF7_9ACTN	Uniprot	PNP	Purine nucleoside phosphorylase	Gemictabine	chemoresistance
A0A960M474_9BACT	Uniprot	PNP	Purine nucleoside phosphorylase	Gemictabine	chemoresistance
A0A960XKA3_9BACT	Uniprot	PNP	Purine nucleoside phosphorylase	Gemictabine	chemoresistance
A0A961DQQ8_9ACTN	Uniprot	PNP	Purine nucleoside phosphorylase	Gemictabine	chemoresistance
A0A961VD26_9HYPH	Uniprot	PNP	Purine nucleoside phosphorylase	Gemictabine	chemoresistance
A0A964E3G7_9PROT	Uniprot	PNP	Purine nucleoside phosphorylase	Gemictabine	chemoresistance
A0A964LTY2_9GAMM	Uniprot	PNP	Purine nucleoside phosphorylase	Gemictabine	chemoresistance
A0A965AU09_9BACT	Uniprot	PNP	Purine nucleoside phosphorylase	Gemictabine	chemoresistance
A0A965QCF3_9BACT	Uniprot	PNP	Purine nucleoside phosphorylase	Gemictabine	chemoresistance
A0A965VVL5_9PROT	Uniprot	PNP	Purine nucleoside phosphorylase	Gemictabine	chemoresistance
A0A966F2D3_9GAMM	Uniprot	PNP	Purine nucleoside phosphorylase	Gemictabine	chemoresistance
A0A966P0Q8_9PROT	Uniprot	PNP	Purine nucleoside phosphorylase	Gemictabine	chemoresistance
A0A967Q158_DESBX	Uniprot	PNP	Purine nucleoside phosphorylase	Gemictabine	chemoresistance
A0A968HCW2_9BACT	Uniprot	PNP	Purine nucleoside phosphorylase	Gemictabine	chemoresistance
A0A969EM83_9BACT	Uniprot	PNP	Purine nucleoside phosphorylase	Gemictabine	chemoresistance
A0A969X3G5_9BACT	Uniprot	PNP	Purine nucleoside phosphorylase	Gemictabine	chemoresistance
A0A970C0L2_UNCPL	Uniprot	PNP	Purine nucleoside phosphorylase	Gemictabine	chemoresistance
A0A971GXI5_9FIRM	Uniprot	PNP	Purine nucleoside phosphorylase	Gemictabine	chemoresistance
A0A972DYN1_9BACT	Uniprot	PNP	Purine nucleoside phosphorylase	Gemictabine	chemoresistance
A0A972HHG3_9ACTN	Uniprot	PNP	Purine nucleoside phosphorylase	Gemictabine	chemoresistance
A0A972N2A1_9BACT	Uniprot	PNP	Purine nucleoside phosphorylase	Gemictabine	chemoresistance
A0A972S307_9BACT	Uniprot	PNP	Purine nucleoside phosphorylase	Gemictabine	chemoresistance
A0A973EYF4_9BACT	Uniprot	PNP	Purine nucleoside phosphorylase	Gemictabine	chemoresistance
A0A973MYL5_STRSQ	Uniprot	PNP	Purine nucleoside phosphorylase	Gemictabine	chemoresistance
A0A975SE39_9ACTN	Uniprot	PNP	Purine nucleoside phosphorylase	Gemictabine	chemoresistance
A0A976X538_9LACO	Uniprot	PNP	Purine nucleoside phosphorylase	Gemictabine	chemoresistance
A0A9C8FXA0_9SPIO	Uniprot	PNP	Purine nucleoside phosphorylase	Gemictabine	chemoresistance
A0A9C9XSV1_9BACT	Uniprot	PNP	Purine nucleoside phosphorylase	Gemictabine	chemoresistance
A0A9D0YMM1_9BACT	Uniprot	PNP	Purine nucleoside phosphorylase	Gemictabine	chemoresistance
A0A9D1HX25_9ACTN	Uniprot	PNP	Purine nucleoside phosphorylase	Gemictabine	chemoresistance
A0A9D1NWB0_9FIRM	Uniprot	PNP	Purine nucleoside phosphorylase	Gemictabine	chemoresistance
A0A9D1T2D8_9BACT	Uniprot	PNP	Purine nucleoside phosphorylase	Gemictabine	chemoresistance
A0A9D2B3A4_9FIRM	Uniprot	PNP	Purine nucleoside phosphorylase	Gemictabine	chemoresistance
A0A9D2MFG4_9FIRM	Uniprot	PNP	Purine nucleoside phosphorylase	Gemictabine	chemoresistance
A0A9D2RHM0_9BURK	Uniprot	PNP	Purine nucleoside phosphorylase	Gemictabine	chemoresistance
A0A9D5SVV9_9FIRM	Uniprot	PNP	Purine nucleoside phosphorylase	Gemictabine	chemoresistance
A0A9D6CJ31_9BACT	Uniprot	PNP	Purine nucleoside phosphorylase	Gemictabine	chemoresistance
A0A9D6L8G3_UNCDE	Uniprot	PNP	Purine nucleoside phosphorylase	Gemictabine	chemoresistance
A0A9D6YYN9_9BACT	Uniprot	PNP	Purine nucleoside phosphorylase	Gemictabine	chemoresistance
A0A9D7XUJ8_9BACT	Uniprot	PNP	Purine nucleoside phosphorylase	Gemictabine	chemoresistance
A0A9D8DKZ8_9ACTN	Uniprot	PNP	Purine nucleoside phosphorylase	Gemictabine	chemoresistance
A0A9D8IY63_9GAMM	Uniprot	PNP	Purine nucleoside phosphorylase	Gemictabine	chemoresistance
A0A9D8SNA0_9PROT	Uniprot	PNP	Purine nucleoside phosphorylase	Gemictabine	chemoresistance
A0A9D8X995_UNCCL	Uniprot	PNP	Purine nucleoside phosphorylase	Gemictabine	chemoresistance
A0A9D9CKD3_9BACT	Uniprot	PNP	Purine nucleoside phosphorylase	Gemictabine	chemoresistance
A0A9D9IC26_9SPIO	Uniprot	PNP	Purine nucleoside phosphorylase	Gemictabine	chemoresistance
A0A9D9N8A2_9FIRM	Uniprot	PNP	Purine nucleoside phosphorylase	Gemictabine	chemoresistance
A0A9D9RLE3_9FUSO	Uniprot	PNP	Purine nucleoside phosphorylase	Gemictabine	chemoresistance
A0A9D9XAV7_9BURK	Uniprot	PNP	Purine nucleoside phosphorylase	Gemictabine	chemoresistance
A0A9E0H6I6_9BACT	Uniprot	PNP	Purine nucleoside phosphorylase	Gemictabine	chemoresistance
A0A9E2M9J5_9PROT	Uniprot	PNP	Purine nucleoside phosphorylase	Gemictabine	chemoresistance
A0A9E3RST3_9BACT	Uniprot	PNP	Purine nucleoside phosphorylase	Gemictabine	chemoresistance
A0A9E4FMF9_9CHLR	Uniprot	PNP	Purine nucleoside phosphorylase	Gemictabine	chemoresistance
A0A9E5FEJ4_UNCPL	Uniprot	PNP	Purine nucleoside phosphorylase	Gemictabine	chemoresistance
A0A9E5RTK0_9CYAN	Uniprot	PNP	Purine nucleoside phosphorylase	Gemictabine	chemoresistance
A0A9E5Y2G3_9BACT	Uniprot	PNP	Purine nucleoside phosphorylase	Gemictabine	chemoresistance
A0A9E6JQL6_9BACT	Uniprot	PNP	Purine nucleoside phosphorylase	Gemictabine	chemoresistance
A0A9E9G1S2_9GAMM	Uniprot	PNP	Purine nucleoside phosphorylase	Gemictabine	chemoresistance
A0A9J6RF48_9BACI	Uniprot	PNP	Purine nucleoside phosphorylase	Gemictabine	chemoresistance
B0C4B7_ACAM1	Uniprot	PNP	Purine nucleoside phosphorylase	Gemictabine	chemoresistance
B0U914_METS4	Uniprot	PNP	Purine nucleoside phosphorylase	Gemictabine	chemoresistance
B2JM56_PARP8	Uniprot	PNP	Purine nucleoside phosphorylase	Gemictabine	chemoresistance
B3PIQ8_CELJU	Uniprot	PNP	Purine nucleoside phosphorylase	Gemictabine	chemoresistance
B9LZ89_GEODF	Uniprot	PNP	Purine nucleoside phosphorylase	Gemictabine	chemoresistance
C6E9I6_GEOSM	Uniprot	PNP	Purine nucleoside phosphorylase	Gemictabine	chemoresistance
E0TLH9_MESHH	Uniprot	PNP	Purine nucleoside phosphorylase	Gemictabine	chemoresistance
E9RXG9_9FIRM	Uniprot	PNP	Purine nucleoside phosphorylase	Gemictabine	chemoresistance
F1YUQ8_9PROT	Uniprot	PNP	Purine nucleoside phosphorylase	Gemictabine	chemoresistance
F7YET3_MESOW	Uniprot	PNP	Purine nucleoside phosphorylase	Gemictabine	chemoresistance
F9ZUJ0_ACICS	Uniprot	PNP	Purine nucleoside phosphorylase	Gemictabine	chemoresistance
G2E769_9GAMM	Uniprot	PNP	Purine nucleoside phosphorylase	Gemictabine	chemoresistance
G7H1Q0_9ACTN	Uniprot	PNP	Purine nucleoside phosphorylase	Gemictabine	chemoresistance
H4F3Z6_9HYPH	Uniprot	PNP	Purine nucleoside phosphorylase	Gemictabine	chemoresistance
H8GJQ5_METAL	Uniprot	PNP	Purine nucleoside phosphorylase	Gemictabine	chemoresistance
I1ZNR5_STRPA	Uniprot	PNP	Purine nucleoside phosphorylase	Gemictabine	chemoresistance
J2ZPQ8_9SPHN	Uniprot	PNP	Purine nucleoside phosphorylase	Gemictabine	chemoresistance
J9SLC7_9ACTN	Uniprot	PNP	Purine nucleoside phosphorylase	Gemictabine	chemoresistance
K6ZSS8_9ALTE	Uniprot	PNP	Purine nucleoside phosphorylase	Gemictabine	chemoresistance
K9RQB4_SYNP3	Uniprot	PNP	Purine nucleoside phosphorylase	Gemictabine	chemoresistance
L7KFY3_9ACTN	Uniprot	PNP	Purine nucleoside phosphorylase	Gemictabine	chemoresistance
M0QDK5_9ACTN	Uniprot	PNP	Purine nucleoside phosphorylase	Gemictabine	chemoresistance
R7Y091_9ACTN	Uniprot	PNP	Purine nucleoside phosphorylase	Gemictabine	chemoresistance
S0ESM0_CHTCT	Uniprot	PNP	Purine nucleoside phosphorylase	Gemictabine	chemoresistance
T0RVT2_9BACT	Uniprot	PNP	Purine nucleoside phosphorylase	Gemictabine	chemoresistance
U2UYJ7_9FIRM	Uniprot	PNP	Purine nucleoside phosphorylase	Gemictabine	chemoresistance
V4IP49_9BACT	Uniprot	PNP	Purine nucleoside phosphorylase	Gemictabine	chemoresistance
A0A1G6WNS0_9PROT	Uniprot	PRT	uracil phosphoribosyltransferase	FU	Chemoresistance
A0A1H6TV60_9GAMM	Uniprot	PRT	uracil phosphoribosyltransferase	FU	Chemoresistance
A0A1U7JKF8_9HYPH	Uniprot	PRT	uracil phosphoribosyltransferase	FU	Chemoresistance
A0A1W1URX8_9PAST	Uniprot	PRT	uracil phosphoribosyltransferase	FU	Chemoresistance
A0A2N0LD58_9CHLR	Uniprot	PRT	uracil phosphoribosyltransferase	FU	Chemoresistance
A0A378WR00_9NOCA	Uniprot	PRT	uracil phosphoribosyltransferase	FU	Chemoresistance
A0A3M2EB36_9PROT	Uniprot	PRT	uracil phosphoribosyltransferase	FU	Chemoresistance
A0A418WSY0_9PROT	Uniprot	PRT	uracil phosphoribosyltransferase	FU	Chemoresistance
A0A432YC56_9GAMM	Uniprot	PRT	uracil phosphoribosyltransferase	FU	Chemoresistance
A0A4P7W8L6_9PROT	Uniprot	PRT	uracil phosphoribosyltransferase	FU	Chemoresistance
A0A4R4TW56_9ACTN	Uniprot	PRT	uracil phosphoribosyltransferase	FU	Chemoresistance
A0A506TY84_9HYPH	Uniprot	PRT	uracil phosphoribosyltransferase	FU	Chemoresistance
A0A521F050_9ACTN	Uniprot	PRT	uracil phosphoribosyltransferase	FU	Chemoresistance
A0A537KSL1_9PROT	Uniprot	PRT	uracil phosphoribosyltransferase	FU	Chemoresistance
A0A7D7LTG0_9ACTN	Uniprot	PRT	uracil phosphoribosyltransferase	FU	Chemoresistance
A0A7Y3E2Y6_UNCGE	Uniprot	PRT	uracil phosphoribosyltransferase	FU	Chemoresistance
H5TJ45_9ACTN	Uniprot	PRT	uracil phosphoribosyltransferase	FU	Chemoresistance
XGPT_RHOPB	Uniprot	PRT	uracil phosphoribosyltransferase	FU	Chemoresistance
S6HQU8_9GAMM	Uniprot	PRT	uracil phosphoribosyltransferase	FU	Chemoresistance
W3RG58_9BRAD	Uniprot	PRT	uracil phosphoribosyltransferase	FU	Chemoresistance
A0A059NV21_9BACI	Uniprot	PRT	uracil phosphoribosyltransferase	FU	Chemoresistance
A0A075TZ35_9LACO	Uniprot	PRT	uracil phosphoribosyltransferase	FU	Chemoresistance
A0A078MPD1_9MICC	Uniprot	PRT	uracil phosphoribosyltransferase	FU	Chemoresistance
A0A081GLC8_9CYAN	Uniprot	PRT	uracil phosphoribosyltransferase	FU	Chemoresistance
A0A090AJ41_9ENTR	Uniprot	PRT	uracil phosphoribosyltransferase	FU	Chemoresistance
A0A099RNW8_9CLOT	Uniprot	PRT	uracil phosphoribosyltransferase	FU	Chemoresistance
A0A0D0YWB9_9LACO	Uniprot	PRT	uracil phosphoribosyltransferase	FU	Chemoresistance
A0A0D6PC62_9PROT	Uniprot	PRT	uracil phosphoribosyltransferase	FU	Chemoresistance
A0A0E4GZ74_MYCLN	Uniprot	PRT	uracil phosphoribosyltransferase	FU	Chemoresistance
A0A0F0CP45_9BACT	Uniprot	PRT	uracil phosphoribosyltransferase	FU	Chemoresistance
A0A0F2JG24_9FIRM	Uniprot	PRT	uracil phosphoribosyltransferase	FU	Chemoresistance
A0A0F7HL94_9STAP	Uniprot	PRT	uracil phosphoribosyltransferase	FU	Chemoresistance
A0A0G0Q9P1_9BACT	Uniprot	PRT	uracil phosphoribosyltransferase	FU	Chemoresistance
A0A0G3H6X1_9CORY	Uniprot	PRT	uracil phosphoribosyltransferase	FU	Chemoresistance
A0A0K0GA00_9FIRM	Uniprot	PRT	uracil phosphoribosyltransferase	FU	Chemoresistance
A0A0K1F7D3_9MICO	Uniprot	PRT	uracil phosphoribosyltransferase	FU	Chemoresistance
A0A0K8JG65_9FIRM	Uniprot	PRT	uracil phosphoribosyltransferase	FU	Chemoresistance
A0A0L0QKV7_VIRPA	Uniprot	PRT	uracil phosphoribosyltransferase	FU	Chemoresistance
A0A0M3QFN9_9BACT	Uniprot	PRT	uracil phosphoribosyltransferase	FU	Chemoresistance
A0A0Q0TW63_9CORY	Uniprot	PRT	uracil phosphoribosyltransferase	FU	Chemoresistance
A0A0Q7PL55_9GAMM	Uniprot	PRT	uracil phosphoribosyltransferase	FU	Chemoresistance
A0A0R1JLZ3_9LACO	Uniprot	PRT	uracil phosphoribosyltransferase	FU	Chemoresistance
A0A0R1U2Q5_9LACO	Uniprot	PRT	uracil phosphoribosyltransferase	FU	Chemoresistance
A0A0R2CD88_9LACO	Uniprot	PRT	uracil phosphoribosyltransferase	FU	Chemoresistance
A0A0R2DYM4_9LACO	Uniprot	PRT	uracil phosphoribosyltransferase	FU	Chemoresistance
A0A0R2JG79_9LACO	Uniprot	PRT	uracil phosphoribosyltransferase	FU	Chemoresistance
A0A0S7Z2R5_9GAMM	Uniprot	PRT	uracil phosphoribosyltransferase	FU	Chemoresistance
A0A0S8HBW5_9BACT	Uniprot	PRT	uracil phosphoribosyltransferase	FU	Chemoresistance
A0A0X7BBW0_9FLAO	Uniprot	PRT	uracil phosphoribosyltransferase	FU	Chemoresistance
A0A101VNI6_9FIRM	Uniprot	PRT	uracil phosphoribosyltransferase	FU	Chemoresistance
A0A109L148_PSEFL	Uniprot	PRT	uracil phosphoribosyltransferase	FU	Chemoresistance
A0A132T542_9MYCO	Uniprot	PRT	uracil phosphoribosyltransferase	FU	Chemoresistance
A0A133YWI1_9BACT	Uniprot	PRT	uracil phosphoribosyltransferase	FU	Chemoresistance
A0A147KCF5_9BACI	Uniprot	PRT	uracil phosphoribosyltransferase	FU	Chemoresistance
A0A167BSE1_9BACL	Uniprot	PRT	uracil phosphoribosyltransferase	FU	Chemoresistance
A0A1B1MXF1_9BACL	Uniprot	PRT	uracil phosphoribosyltransferase	FU	Chemoresistance
A0A1C5TTT9_9CLOT	Uniprot	PRT	uracil phosphoribosyltransferase	FU	Chemoresistance
A0A1C6VXA4_9ACTN	Uniprot	PRT	uracil phosphoribosyltransferase	FU	Chemoresistance
A0A1D3TR24_9FIRM	Uniprot	PRT	uracil phosphoribosyltransferase	FU	Chemoresistance
A0A1E4GV53_9CAUL	Uniprot	PRT	uracil phosphoribosyltransferase	FU	Chemoresistance
A0A1E5A2F9_9GAMM	Uniprot	PRT	uracil phosphoribosyltransferase	FU	Chemoresistance
A0A1E7Q511_9GAMM	Uniprot	PRT	uracil phosphoribosyltransferase	FU	Chemoresistance
A0A1F3VB80_9BACT	Uniprot	PRT	uracil phosphoribosyltransferase	FU	Chemoresistance
A0A1F4HTB6_9BURK	Uniprot	PRT	uracil phosphoribosyltransferase	FU	Chemoresistance
A0A1F4XE41_9BACT	Uniprot	PRT	uracil phosphoribosyltransferase	FU	Chemoresistance
A0A1F5MFS6_9BACT	Uniprot	PRT	uracil phosphoribosyltransferase	FU	Chemoresistance
A0A1F6C3H2_9BACT	Uniprot	PRT	uracil phosphoribosyltransferase	FU	Chemoresistance
A0A1F6TDY6_9PROT	Uniprot	PRT	uracil phosphoribosyltransferase	FU	Chemoresistance
A0A1F7AV13_9BACT	Uniprot	PRT	uracil phosphoribosyltransferase	FU	Chemoresistance
A0A1F8QG33_9CHLR	Uniprot	PRT	uracil phosphoribosyltransferase	FU	Chemoresistance
A0A1F9BTF7_9DELT	Uniprot	PRT	uracil phosphoribosyltransferase	FU	Chemoresistance
A0A1F9X6T3_9BACT	Uniprot	PRT	uracil phosphoribosyltransferase	FU	Chemoresistance
A0A1G0XI31_9BACT	Uniprot	PRT	uracil phosphoribosyltransferase	FU	Chemoresistance
A0A1G1MB27_9BACT	Uniprot	PRT	uracil phosphoribosyltransferase	FU	Chemoresistance
A0A1G2DEQ3_9BACT	Uniprot	PRT	uracil phosphoribosyltransferase	FU	Chemoresistance
A0A1G3KZN7_9SPIR	Uniprot	PRT	uracil phosphoribosyltransferase	FU	Chemoresistance
A0A1G5N367_AFIMA	Uniprot	PRT	uracil phosphoribosyltransferase	FU	Chemoresistance
A0A1G5VVS1_9FIRM	Uniprot	PRT	uracil phosphoribosyltransferase	FU	Chemoresistance
A0A1G9UF11_9BURK	Uniprot	PRT	uracil phosphoribosyltransferase	FU	Chemoresistance
A0A1G9ZUC9_9FIRM	Uniprot	PRT	uracil phosphoribosyltransferase	FU	Chemoresistance
A0A1H2ESR3_9PSED	Uniprot	PRT	uracil phosphoribosyltransferase	FU	Chemoresistance
A0A1H6FGN0_9GAMM	Uniprot	PRT	uracil phosphoribosyltransferase	FU	Chemoresistance
A0A1I0BN67_9CLOT	Uniprot	PRT	uracil phosphoribosyltransferase	FU	Chemoresistance
A0A1I1D446_BREAD	Uniprot	PRT	uracil phosphoribosyltransferase	FU	Chemoresistance
A0A1I1M2R7_9ACTN	Uniprot	PRT	uracil phosphoribosyltransferase	FU	Chemoresistance
A0A1I4A258_9FIRM	Uniprot	PRT	uracil phosphoribosyltransferase	FU	Chemoresistance
A0A1I4JN47_9FIRM	Uniprot	PRT	uracil phosphoribosyltransferase	FU	Chemoresistance
A0A1K1MFV4_9PROT	Uniprot	PRT	uracil phosphoribosyltransferase	FU	Chemoresistance
A0A1M5PEQ4_9FLAO	Uniprot	PRT	uracil phosphoribosyltransferase	FU	Chemoresistance
A0A1M5TTK0_9FIRM	Uniprot	PRT	uracil phosphoribosyltransferase	FU	Chemoresistance
A0A1M5YYB3_9FIRM	Uniprot	PRT	uracil phosphoribosyltransferase	FU	Chemoresistance
A0A1M6KK45_9CLOT	Uniprot	PRT	uracil phosphoribosyltransferase	FU	Chemoresistance
A0A1M6PW85_9FIRM	Uniprot	PRT	uracil phosphoribosyltransferase	FU	Chemoresistance
A0A1Q3UVX3_9PROT	Uniprot	PRT	uracil phosphoribosyltransferase	FU	Chemoresistance
A0A1Q5PK20_9ACTO	Uniprot	PRT	uracil phosphoribosyltransferase	FU	Chemoresistance
A0A1Q7HM67_9CHLR	Uniprot	PRT	uracil phosphoribosyltransferase	FU	Chemoresistance
A0A1Q7YSA7_9CHLR	Uniprot	PRT	uracil phosphoribosyltransferase	FU	Chemoresistance
A0A1Q9JXF7_9FIRM	Uniprot	PRT	uracil phosphoribosyltransferase	FU	Chemoresistance
A0A1U7CLF2_9BACT	Uniprot	PRT	uracil phosphoribosyltransferase	FU	Chemoresistance
A0A1U7PTA6_9BACI	Uniprot	PRT	uracil phosphoribosyltransferase	FU	Chemoresistance
A0A1V3TUV7_9PAST	Uniprot	PRT	uracil phosphoribosyltransferase	FU	Chemoresistance
A0A1V4MU21_9BACT	Uniprot	PRT	uracil phosphoribosyltransferase	FU	Chemoresistance
A0A1V4VKA9_9FIRM	Uniprot	PRT	uracil phosphoribosyltransferase	FU	Chemoresistance
A0A1V5CQ40_9BACT	Uniprot	PRT	uracil phosphoribosyltransferase	FU	Chemoresistance
A0A1V5KJK8_9FIRM	Uniprot	PRT	uracil phosphoribosyltransferase	FU	Chemoresistance
A0A1V5QAB6_9BACT	Uniprot	PRT	uracil phosphoribosyltransferase	FU	Chemoresistance
A0A1V5TZQ3_9FIRM	Uniprot	PRT	uracil phosphoribosyltransferase	FU	Chemoresistance
A0A1V5YZQ4_9BACT	Uniprot	PRT	uracil phosphoribosyltransferase	FU	Chemoresistance
A0A1W6ZXS4_9HYPH	Uniprot	PRT	uracil phosphoribosyltransferase	FU	Chemoresistance
A0A1Y1R2U4_9GAMM	Uniprot	PRT	uracil phosphoribosyltransferase	FU	Chemoresistance
A0A1Y4BGQ4_9ACTN	Uniprot	PRT	uracil phosphoribosyltransferase	FU	Chemoresistance
A0A1Z4IBL3_9NOSO	Uniprot	PRT	uracil phosphoribosyltransferase	FU	Chemoresistance
A0A1Z8SE85_9FLAO	Uniprot	PRT	uracil phosphoribosyltransferase	FU	Chemoresistance
A0A1Z9AI68_9GAMM	Uniprot	PRT	uracil phosphoribosyltransferase	FU	Chemoresistance
A0A212QWZ8_9PROT	Uniprot	PRT	uracil phosphoribosyltransferase	FU	Chemoresistance
A0A218QT70_9CYAN	Uniprot	PRT	uracil phosphoribosyltransferase	FU	Chemoresistance
A0A239BSB3_9FIRM	Uniprot	PRT	uracil phosphoribosyltransferase	FU	Chemoresistance
A0A255XPQ6_9PROT	Uniprot	PRT	uracil phosphoribosyltransferase	FU	Chemoresistance
A0A258VSR8_9BACT	Uniprot	PRT	uracil phosphoribosyltransferase	FU	Chemoresistance
A0A261F9H2_9BIFI	Uniprot	PRT	uracil phosphoribosyltransferase	FU	Chemoresistance
A0A268TQT6_9HELI	Uniprot	PRT	uracil phosphoribosyltransferase	FU	Chemoresistance
A0A292G5B1_BIFBI	Uniprot	PRT	uracil phosphoribosyltransferase	FU	Chemoresistance
A0A2A2XXJ7_9BACT	Uniprot	PRT	uracil phosphoribosyltransferase	FU	Chemoresistance
A0A2A4R3P4_9PROT	Uniprot	PRT	uracil phosphoribosyltransferase	FU	Chemoresistance
A0A2A5E111_9PROT	Uniprot	PRT	uracil phosphoribosyltransferase	FU	Chemoresistance
A0A2D6K317_9BACT	Uniprot	PRT	uracil phosphoribosyltransferase	FU	Chemoresistance
A0A2D6TAT5_9PROT	Uniprot	PRT	uracil phosphoribosyltransferase	FU	Chemoresistance
A0A2D9WXW4_9FLAO	Uniprot	PRT	uracil phosphoribosyltransferase	FU	Chemoresistance
A0A2E1EN07_9FLAO	Uniprot	PRT	uracil phosphoribosyltransferase	FU	Chemoresistance
A0A2E4WIM3_9BACT	Uniprot	PRT	uracil phosphoribosyltransferase	FU	Chemoresistance
A0A2E5N180_9BACT	Uniprot	PRT	uracil phosphoribosyltransferase	FU	Chemoresistance
A0A2E6RI92_UNCCH	Uniprot	PRT	uracil phosphoribosyltransferase	FU	Chemoresistance
A0A2E7BLD9_9BACT	Uniprot	PRT	uracil phosphoribosyltransferase	FU	Chemoresistance
A0A2G2FYX8_9PROT	Uniprot	PRT	uracil phosphoribosyltransferase	FU	Chemoresistance
A0A2G2LKV8_9PROT	Uniprot	PRT	uracil phosphoribosyltransferase	FU	Chemoresistance
A0A2G6IBP0_9RHOB	Uniprot	PRT	uracil phosphoribosyltransferase	FU	Chemoresistance
A0A2H0LHN5_9BACT	Uniprot	PRT	uracil phosphoribosyltransferase	FU	Chemoresistance
A0A2H0V2L0_9BACT	Uniprot	PRT	uracil phosphoribosyltransferase	FU	Chemoresistance
A0A2H5W7B7_9BACT	Uniprot	PRT	uracil phosphoribosyltransferase	FU	Chemoresistance
A0A2H5YWZ7_9BACT	Uniprot	PRT	uracil phosphoribosyltransferase	FU	Chemoresistance
A0A2K3UZM2_9DEIO	Uniprot	PRT	uracil phosphoribosyltransferase	FU	Chemoresistance
A0A2K8KQU7_9GAMM	Uniprot	PRT	uracil phosphoribosyltransferase	FU	Chemoresistance
A0A2M6ZB66_9BACT	Uniprot	PRT	uracil phosphoribosyltransferase	FU	Chemoresistance
A0A2M8CW93_9PROT	Uniprot	PRT	uracil phosphoribosyltransferase	FU	Chemoresistance
A0A2M9N4C4_9BACL	Uniprot	PRT	uracil phosphoribosyltransferase	FU	Chemoresistance
A0A2N0LMA5_9CHLR	Uniprot	PRT	uracil phosphoribosyltransferase	FU	Chemoresistance
A0A2N2P2K1_9CHLR	Uniprot	PRT	uracil phosphoribosyltransferase	FU	Chemoresistance
A0A2N6DPL0_9BACT	Uniprot	PRT	uracil phosphoribosyltransferase	FU	Chemoresistance
A0A2N6LQ49_9CYAN	Uniprot	PRT	uracil phosphoribosyltransferase	FU	Chemoresistance
A0A2N6SFA8_9BACL	Uniprot	PRT	uracil phosphoribosyltransferase	FU	Chemoresistance
A0A2R7JSG2_9SPHN	Uniprot	PRT	uracil phosphoribosyltransferase	FU	Chemoresistance
A0A2S6X5Q6_9ACTN	Uniprot	PRT	uracil phosphoribosyltransferase	FU	Chemoresistance
A0A2T0KJK8_9ACTN	Uniprot	PRT	uracil phosphoribosyltransferase	FU	Chemoresistance
A0A2T0VDB8_9MICO	Uniprot	PRT	uracil phosphoribosyltransferase	FU	Chemoresistance
A0A2T1C3D8_9CYAN	Uniprot	PRT	uracil phosphoribosyltransferase	FU	Chemoresistance
A0A2V5SIY4_9BACT	Uniprot	PRT	uracil phosphoribosyltransferase	FU	Chemoresistance
A0A2V5YS98_9BACT	Uniprot	PRT	uracil phosphoribosyltransferase	FU	Chemoresistance
A0A2V8IYF3_9BACT	Uniprot	PRT	uracil phosphoribosyltransferase	FU	Chemoresistance
A0A2V8TKT6_9BACT	Uniprot	PRT	uracil phosphoribosyltransferase	FU	Chemoresistance
A0A2V9DD78_9BACT	Uniprot	PRT	uracil phosphoribosyltransferase	FU	Chemoresistance
A0A2W1JV20_9CYAN	Uniprot	PRT	uracil phosphoribosyltransferase	FU	Chemoresistance
A0A2W2BDL6_9HYPH	Uniprot	PRT	uracil phosphoribosyltransferase	FU	Chemoresistance
A0A2W4JFG8_9PROT	Uniprot	PRT	uracil phosphoribosyltransferase	FU	Chemoresistance
A0A2W4Q6F0_UNCFI	Uniprot	PRT	uracil phosphoribosyltransferase	FU	Chemoresistance
A0A2W4WG34_9CYAN	Uniprot	PRT	uracil phosphoribosyltransferase	FU	Chemoresistance
A0A2W6B5L1_9PSEU	Uniprot	PRT	uracil phosphoribosyltransferase	FU	Chemoresistance
A0A2Z6IBS3_9BURK	Uniprot	PRT	uracil phosphoribosyltransferase	FU	Chemoresistance
A0A316PF00_9FIRM	Uniprot	PRT	uracil phosphoribosyltransferase	FU	Chemoresistance
A0A345V7S5_9MICC	Uniprot	PRT	uracil phosphoribosyltransferase	FU	Chemoresistance
A0A348MUW3_9ALTE	Uniprot	PRT	uracil phosphoribosyltransferase	FU	Chemoresistance
A0A351KR38_9GAMM	Uniprot	PRT	uracil phosphoribosyltransferase	FU	Chemoresistance
A0A351TNI7_9FIRM	Uniprot	PRT	uracil phosphoribosyltransferase	FU	Chemoresistance
A0A355X7B0_9FIRM	Uniprot	PRT	uracil phosphoribosyltransferase	FU	Chemoresistance
A0A357XT92_9PLAN	Uniprot	PRT	uracil phosphoribosyltransferase	FU	Chemoresistance
A0A366K911_9BIFI	Uniprot	PRT	uracil phosphoribosyltransferase	FU	Chemoresistance
A0A367Z959_9CHLR	Uniprot	PRT	uracil phosphoribosyltransferase	FU	Chemoresistance
A0A370HIT8_9HYPH	Uniprot	PRT	uracil phosphoribosyltransferase	FU	Chemoresistance
A0A378YFV0_9NOCA	Uniprot	PRT	uracil phosphoribosyltransferase	FU	Chemoresistance
A0A3A4V9P8_9BACT	Uniprot	PRT	uracil phosphoribosyltransferase	FU	Chemoresistance
A0A3A8W7R8_9BACT	Uniprot	PRT	uracil phosphoribosyltransferase	FU	Chemoresistance
A0A3A9FV76_9BACT	Uniprot	PRT	uracil phosphoribosyltransferase	FU	Chemoresistance
A0A3A9SKN7_9FIRM	Uniprot	PRT	uracil phosphoribosyltransferase	FU	Chemoresistance
A0A3B8VYY9_9PORP	Uniprot	PRT	uracil phosphoribosyltransferase	FU	Chemoresistance
A0A3B9KKF9_9CHLR	Uniprot	PRT	uracil phosphoribosyltransferase	FU	Chemoresistance
A0A3C1EKX0_9BACT	Uniprot	PRT	uracil phosphoribosyltransferase	FU	Chemoresistance
A0A3C1VYH0_9GAMM	Uniprot	PRT	uracil phosphoribosyltransferase	FU	Chemoresistance
A0A3D0I272_UNCDE	Uniprot	PRT	uracil phosphoribosyltransferase	FU	Chemoresistance
A0A3D1APL4_9BACT	Uniprot	PRT	uracil phosphoribosyltransferase	FU	Chemoresistance
A0A3D1P6D6_9SPHN	Uniprot	PRT	uracil phosphoribosyltransferase	FU	Chemoresistance
A0A3D2HRI1_9FIRM	Uniprot	PRT	uracil phosphoribosyltransferase	FU	Chemoresistance
A0A3D5YTF4_9NEIS	Uniprot	PRT	uracil phosphoribosyltransferase	FU	Chemoresistance
A0A3D8JAH8_9HELI	Uniprot	PRT	uracil phosphoribosyltransferase	FU	Chemoresistance
A0A3E2TGK8_9FIRM	Uniprot	PRT	uracil phosphoribosyltransferase	FU	Chemoresistance
A0A3L7XJ59_UNCCH	Uniprot	PRT	uracil phosphoribosyltransferase	FU	Chemoresistance
A0A3M1FFK5_UNCDE	Uniprot	PRT	uracil phosphoribosyltransferase	FU	Chemoresistance
A0A3M1VRK3_9BACT	Uniprot	PRT	uracil phosphoribosyltransferase	FU	Chemoresistance
A0A3M2C6H4_UNCPL	Uniprot	PRT	uracil phosphoribosyltransferase	FU	Chemoresistance
A0A3M8G0Q6_9FLAO	Uniprot	PRT	uracil phosphoribosyltransferase	FU	Chemoresistance
A0A3N1NNF2_9GAMM	Uniprot	PRT	uracil phosphoribosyltransferase	FU	Chemoresistance
A0A3N1Y1N2_9GAMM	Uniprot	PRT	uracil phosphoribosyltransferase	FU	Chemoresistance
A0A3N5CNJ7_9SPHN	Uniprot	PRT	uracil phosphoribosyltransferase	FU	Chemoresistance
A0A3N5JUB5_9BACT	Uniprot	PRT	uracil phosphoribosyltransferase	FU	Chemoresistance
A0A3N5XN57_UNCCH	Uniprot	PRT	uracil phosphoribosyltransferase	FU	Chemoresistance
A0A3P4A259_MYCHD	Uniprot	PRT	uracil phosphoribosyltransferase	FU	Chemoresistance
A0A3Q9BMB2_9LACT	Uniprot	PRT	uracil phosphoribosyltransferase	FU	Chemoresistance
A0A3Q9IXW4_9MICO	Uniprot	PRT	uracil phosphoribosyltransferase	FU	Chemoresistance
A0A3R8WBH0_9FLAO	Uniprot	PRT	uracil phosphoribosyltransferase	FU	Chemoresistance
A0A3R9UZD4_9ACTN	Uniprot	PRT	uracil phosphoribosyltransferase	FU	Chemoresistance
A0A3S1HVR7_9HYPH	Uniprot	PRT	uracil phosphoribosyltransferase	FU	Chemoresistance
A0A411HLT9_9GAMM	Uniprot	PRT	uracil phosphoribosyltransferase	FU	Chemoresistance
A0A415EH48_9FIRM	Uniprot	PRT	uracil phosphoribosyltransferase	FU	Chemoresistance
A0A417YC54_9BACI	Uniprot	PRT	uracil phosphoribosyltransferase	FU	Chemoresistance
A0A418LW24_9BACL	Uniprot	PRT	uracil phosphoribosyltransferase	FU	Chemoresistance
A0A419FUM9_9BACT	Uniprot	PRT	uracil phosphoribosyltransferase	FU	Chemoresistance
A0A424Y9L9_9FIRM	Uniprot	PRT	uracil phosphoribosyltransferase	FU	Chemoresistance
A0A430A3X8_9ENTE	Uniprot	PRT	uracil phosphoribosyltransferase	FU	Chemoresistance
A0A432SS97_9BACT	Uniprot	PRT	uracil phosphoribosyltransferase	FU	Chemoresistance
A0A432X915_9GAMM	Uniprot	PRT	uracil phosphoribosyltransferase	FU	Chemoresistance
A0A437SWP5_9LACO	Uniprot	PRT	uracil phosphoribosyltransferase	FU	Chemoresistance
A0A484GCN0_9GAMM	Uniprot	PRT	uracil phosphoribosyltransferase	FU	Chemoresistance
A0A496WKL2_9GAMM	Uniprot	PRT	uracil phosphoribosyltransferase	FU	Chemoresistance
A0A498DD82_9BACI	Uniprot	PRT	uracil phosphoribosyltransferase	FU	Chemoresistance
A0A4P5SUC9_UNCAM	Uniprot	PRT	uracil phosphoribosyltransferase	FU	Chemoresistance
A0A4Q7LPB8_9MICO	Uniprot	PRT	uracil phosphoribosyltransferase	FU	Chemoresistance
A0A4R0NXC8_9SPHN	Uniprot	PRT	uracil phosphoribosyltransferase	FU	Chemoresistance
A0A4R1MY69_9FIRM	Uniprot	PRT	uracil phosphoribosyltransferase	FU	Chemoresistance
A0A4R2MS42_9NEIS	Uniprot	PRT	uracil phosphoribosyltransferase	FU	Chemoresistance
A0A4R3MBA2_9HYPH	Uniprot	PRT	uracil phosphoribosyltransferase	FU	Chemoresistance
A0A4R5DI69_9ACTN	Uniprot	PRT	uracil phosphoribosyltransferase	FU	Chemoresistance
A0A4V1QPB3_9BURK	Uniprot	PRT	uracil phosphoribosyltransferase	FU	Chemoresistance
A0A4Z0EPK6_9BACT	Uniprot	PRT	uracil phosphoribosyltransferase	FU	Chemoresistance
A0A502D0M1_9MICO	Uniprot	PRT	uracil phosphoribosyltransferase	FU	Chemoresistance
A0A506UF37_9HYPH	Uniprot	PRT	uracil phosphoribosyltransferase	FU	Chemoresistance
A0A511N3R1_DEIC1	Uniprot	PRT	uracil phosphoribosyltransferase	FU	Chemoresistance
A0A511W7D9_9BACI	Uniprot	PRT	uracil phosphoribosyltransferase	FU	Chemoresistance
A0A512IJ65_9HYPH	Uniprot	PRT	uracil phosphoribosyltransferase	FU	Chemoresistance
A0A517DUN1_9FIRM	Uniprot	PRT	uracil phosphoribosyltransferase	FU	Chemoresistance
A0A521H229_UNCPL	Uniprot	PRT	uracil phosphoribosyltransferase	FU	Chemoresistance
A0A522L3K8_9BACT	Uniprot	PRT	uracil phosphoribosyltransferase	FU	Chemoresistance
A0A523BWK9_UNCCL	Uniprot	PRT	uracil phosphoribosyltransferase	FU	Chemoresistance
A0A524AI25_9CHLR	Uniprot	PRT	uracil phosphoribosyltransferase	FU	Chemoresistance
A0A524N1W0_9BACT	Uniprot	PRT	uracil phosphoribosyltransferase	FU	Chemoresistance
A0A533YIT0_UNCNT	Uniprot	PRT	uracil phosphoribosyltransferase	FU	Chemoresistance
A0A534RCZ0_UNCDE	Uniprot	PRT	uracil phosphoribosyltransferase	FU	Chemoresistance
A0A535PGD8_UNCCH	Uniprot	PRT	uracil phosphoribosyltransferase	FU	Chemoresistance
A0A536NW23_UNCCH	Uniprot	PRT	uracil phosphoribosyltransferase	FU	Chemoresistance
A0A538AKC2_UNCAC	Uniprot	PRT	uracil phosphoribosyltransferase	FU	Chemoresistance
A0A544TPH5_9BACI	Uniprot	PRT	uracil phosphoribosyltransferase	FU	Chemoresistance
A0A553ADE3_9FLAO	Uniprot	PRT	uracil phosphoribosyltransferase	FU	Chemoresistance
A0A5A8F7D9_9BACT	Uniprot	PRT	uracil phosphoribosyltransferase	FU	Chemoresistance
A0A5B8NU59_9CORY	Uniprot	PRT	uracil phosphoribosyltransferase	FU	Chemoresistance
A0A5C4RWZ7_9GAMM	Uniprot	PRT	uracil phosphoribosyltransferase	FU	Chemoresistance
A0A5C4XXE4_9ACTN	Uniprot	PRT	uracil phosphoribosyltransferase	FU	Chemoresistance
A0A5C7JPF9_9SPHN	Uniprot	PRT	uracil phosphoribosyltransferase	FU	Chemoresistance
A0A5C8NWZ8_9BACI	Uniprot	PRT	uracil phosphoribosyltransferase	FU	Chemoresistance
A0A5E4NYK2_9HYPH	Uniprot	PRT	uracil phosphoribosyltransferase	FU	Chemoresistance
A0A5J6Q110_9NEIS	Uniprot	PRT	uracil phosphoribosyltransferase	FU	Chemoresistance
A0A5K7Z5N0_9BACT	Uniprot	PRT	uracil phosphoribosyltransferase	FU	Chemoresistance
A0A5M3WDM0_9ACTN	Uniprot	PRT	uracil phosphoribosyltransferase	FU	Chemoresistance
A0A651FCP1_9FLAO	Uniprot	PRT	uracil phosphoribosyltransferase	FU	Chemoresistance
A0A661QT74_UNCDE	Uniprot	PRT	uracil phosphoribosyltransferase	FU	Chemoresistance
A0A661XDL4_9BACT	Uniprot	PRT	uracil phosphoribosyltransferase	FU	Chemoresistance
A0A6A7KPF9_9PROT	Uniprot	PRT	uracil phosphoribosyltransferase	FU	Chemoresistance
A0A6B1AU41_9ACTN	Uniprot	PRT	uracil phosphoribosyltransferase	FU	Chemoresistance
A0A6C1PLD2_9SPIO	Uniprot	PRT	uracil phosphoribosyltransferase	FU	Chemoresistance
A0A6F8PPA8_9GAMM	Uniprot	PRT	uracil phosphoribosyltransferase	FU	Chemoresistance
A0A6G5QIG1_9BACT	Uniprot	PRT	uracil phosphoribosyltransferase	FU	Chemoresistance
A0A6G7XUB6_9ACTN	Uniprot	PRT	uracil phosphoribosyltransferase	FU	Chemoresistance
A0A6H2FTB6_9ENTR	Uniprot	PRT	uracil phosphoribosyltransferase	FU	Chemoresistance
A0A6I1ZBW7_9CHLR	Uniprot	PRT	uracil phosphoribosyltransferase	FU	Chemoresistance
A0A6I5QUH4_9CYAN	Uniprot	PRT	uracil phosphoribosyltransferase	FU	Chemoresistance
A0A6J4HNS1_9BACT	Uniprot	PRT	uracil phosphoribosyltransferase	FU	Chemoresistance
A0A6L7SRH3_9GAMM	Uniprot	PRT	uracil phosphoribosyltransferase	FU	Chemoresistance
A0A6N8B297_UNCFI	Uniprot	PRT	uracil phosphoribosyltransferase	FU	Chemoresistance
A0A6N8Z8Z2_UNCCH	Uniprot	PRT	uracil phosphoribosyltransferase	FU	Chemoresistance
A0A6P1QW07_9FLAO	Uniprot	PRT	uracil phosphoribosyltransferase	FU	Chemoresistance
A0A6P2CPB1_9LACO	Uniprot	PRT	uracil phosphoribosyltransferase	FU	Chemoresistance
A0A6S6WKN2_9GAMM	Uniprot	PRT	uracil phosphoribosyltransferase	FU	Chemoresistance
A0A6V7RF81_9STAP	Uniprot	PRT	uracil phosphoribosyltransferase	FU	Chemoresistance
A0A7C1BZ88_9GAMM	Uniprot	PRT	uracil phosphoribosyltransferase	FU	Chemoresistance
A0A7C1J799_UNCCH	Uniprot	PRT	uracil phosphoribosyltransferase	FU	Chemoresistance
A0A7C3AP31_9CHLR	Uniprot	PRT	uracil phosphoribosyltransferase	FU	Chemoresistance
A0A7C3G8W2_9CHLR	Uniprot	PRT	uracil phosphoribosyltransferase	FU	Chemoresistance
A0A7C3MP95_9BACT	Uniprot	PRT	uracil phosphoribosyltransferase	FU	Chemoresistance
A0A7C3RVK4_DICTH	Uniprot	PRT	uracil phosphoribosyltransferase	FU	Chemoresistance
A0A7C3Z3Q3_9BACT	Uniprot	PRT	uracil phosphoribosyltransferase	FU	Chemoresistance
A0A7C4PWY8_9BACT	Uniprot	PRT	uracil phosphoribosyltransferase	FU	Chemoresistance
A0A7C4XC80_9BACT	Uniprot	PRT	uracil phosphoribosyltransferase	FU	Chemoresistance
A0A7C5D4N4_UNCCH	Uniprot	PRT	uracil phosphoribosyltransferase	FU	Chemoresistance
A0A7C5J6Z7_9BACT	Uniprot	PRT	uracil phosphoribosyltransferase	FU	Chemoresistance
A0A7C5PYC7_9GAMM	Uniprot	PRT	uracil phosphoribosyltransferase	FU	Chemoresistance
A0A7C5V6Q2_9BACT	Uniprot	PRT	uracil phosphoribosyltransferase	FU	Chemoresistance
A0A7C6HGX7_UNCFI	Uniprot	PRT	uracil phosphoribosyltransferase	FU	Chemoresistance
A0A7C6KUI1_9FIRM	Uniprot	PRT	uracil phosphoribosyltransferase	FU	Chemoresistance
A0A7C6VAZ4_9MICO	Uniprot	PRT	uracil phosphoribosyltransferase	FU	Chemoresistance
A0A7C7DXI0_UNCCH	Uniprot	PRT	uracil phosphoribosyltransferase	FU	Chemoresistance
A0A7C7RVP1_9CHLR	Uniprot	PRT	uracil phosphoribosyltransferase	FU	Chemoresistance
A0A7D5S0Q0_9COXI	Uniprot	PRT	uracil phosphoribosyltransferase	FU	Chemoresistance
A0A7H0G6T7_9SPHN	Uniprot	PRT	uracil phosphoribosyltransferase	FU	Chemoresistance
A0A7H1Q844_9ACTN	Uniprot	PRT	uracil phosphoribosyltransferase	FU	Chemoresistance
A0A7I7SDM6_9MYCO	Uniprot	PRT	uracil phosphoribosyltransferase	FU	Chemoresistance
A0A7I9XVA4_9MYCO	Uniprot	PRT	uracil phosphoribosyltransferase	FU	Chemoresistance
A0A7J9XZ60_9ACTN	Uniprot	PRT	uracil phosphoribosyltransferase	FU	Chemoresistance
A0A7K1ZGL7_9BACT	Uniprot	PRT	uracil phosphoribosyltransferase	FU	Chemoresistance
A0A7L4Y0F6_9ACTN	Uniprot	PRT	uracil phosphoribosyltransferase	FU	Chemoresistance
A0A7T5RHY3_9BACT	Uniprot	PRT	uracil phosphoribosyltransferase	FU	Chemoresistance
A0A7U9MYL5_9FIRM	Uniprot	PRT	uracil phosphoribosyltransferase	FU	Chemoresistance
A0A7U9T1W9_9FIRM	Uniprot	PRT	uracil phosphoribosyltransferase	FU	Chemoresistance
A0A7V0WY63_9BACT	Uniprot	PRT	uracil phosphoribosyltransferase	FU	Chemoresistance
A0A7V2GD75_UNCDE	Uniprot	PRT	uracil phosphoribosyltransferase	FU	Chemoresistance
A0A7V2QLY1_9CHLR	Uniprot	PRT	uracil phosphoribosyltransferase	FU	Chemoresistance
A0A7V3BK40_9BACT	Uniprot	PRT	uracil phosphoribosyltransferase	FU	Chemoresistance
A0A7V3PTN6_9BACT	Uniprot	PRT	uracil phosphoribosyltransferase	FU	Chemoresistance
A0A7V4MUH6_9CHLR	Uniprot	PRT	uracil phosphoribosyltransferase	FU	Chemoresistance
A0A7V5APY3_9BACT	Uniprot	PRT	uracil phosphoribosyltransferase	FU	Chemoresistance
A0A7V5PEC3_9BACT	Uniprot	PRT	uracil phosphoribosyltransferase	FU	Chemoresistance
A0A7V6D4Z2_9CHLR	Uniprot	PRT	uracil phosphoribosyltransferase	FU	Chemoresistance
A0A7V6XP09_9FIRM	Uniprot	PRT	uracil phosphoribosyltransferase	FU	Chemoresistance
A0A7V7D9N6_UNCDE	Uniprot	PRT	uracil phosphoribosyltransferase	FU	Chemoresistance
A0A7V8BRT3_9BACT	Uniprot	PRT	uracil phosphoribosyltransferase	FU	Chemoresistance
A0A7V9C1P1_UNCAC	Uniprot	PRT	uracil phosphoribosyltransferase	FU	Chemoresistance
A0A7V9LT20_9ACTN	Uniprot	PRT	uracil phosphoribosyltransferase	FU	Chemoresistance
A0A7V9RNI7_9ACTN	Uniprot	PRT	uracil phosphoribosyltransferase	FU	Chemoresistance
A0A7V9Z7P1_9BACI	Uniprot	PRT	uracil phosphoribosyltransferase	FU	Chemoresistance
A0A7W1D8Y7_9BACT	Uniprot	PRT	uracil phosphoribosyltransferase	FU	Chemoresistance
A0A7W1T3Z1_9LIST	Uniprot	PRT	uracil phosphoribosyltransferase	FU	Chemoresistance
A0A7W7Q424_9PSEU	Uniprot	PRT	uracil phosphoribosyltransferase	FU	Chemoresistance
A0A7W8IR17_9BACI	Uniprot	PRT	uracil phosphoribosyltransferase	FU	Chemoresistance
A0A7W8QMW4_9ACTN	Uniprot	PRT	uracil phosphoribosyltransferase	FU	Chemoresistance
A0A7W9BQJ7_9SPHN	Uniprot	PRT	uracil phosphoribosyltransferase	FU	Chemoresistance
A0A7X1GZ51_9BACT	Uniprot	PRT	uracil phosphoribosyltransferase	FU	Chemoresistance
A0A7X1ZEP8_9PROT	Uniprot	PRT	uracil phosphoribosyltransferase	FU	Chemoresistance
A0A7X2KEX1_9PROT	Uniprot	PRT	uracil phosphoribosyltransferase	FU	Chemoresistance
A0A7X3XG28_9SYNE	Uniprot	PRT	uracil phosphoribosyltransferase	FU	Chemoresistance
A0A7X6NNK4_9BACT	Uniprot	PRT	uracil phosphoribosyltransferase	FU	Chemoresistance
A0A7X6Y9P4_UNCCL	Uniprot	PRT	uracil phosphoribosyltransferase	FU	Chemoresistance
A0A7X7IKY3_9BACT	Uniprot	PRT	uracil phosphoribosyltransferase	FU	Chemoresistance
A0A7X7P8P9_9BACT	Uniprot	PRT	uracil phosphoribosyltransferase	FU	Chemoresistance
A0A7X7TB66_9BACT	Uniprot	PRT	uracil phosphoribosyltransferase	FU	Chemoresistance
A0A7X8AM46_9BACT	Uniprot	PRT	uracil phosphoribosyltransferase	FU	Chemoresistance
A0A7X8EQV0_9FIRM	Uniprot	PRT	uracil phosphoribosyltransferase	FU	Chemoresistance
A0A7X8IAS2_9FIRM	Uniprot	PRT	uracil phosphoribosyltransferase	FU	Chemoresistance
A0A7X8Q2E3_UNCCL	Uniprot	PRT	uracil phosphoribosyltransferase	FU	Chemoresistance
A0A7X8UFF3_9BACT	Uniprot	PRT	uracil phosphoribosyltransferase	FU	Chemoresistance
A0A7X9D3L6_CLOSP	Uniprot	PRT	uracil phosphoribosyltransferase	FU	Chemoresistance
A0A7X9IQ76_9SPIR	Uniprot	PRT	uracil phosphoribosyltransferase	FU	Chemoresistance
A0A7Y0BS18_9SPHN	Uniprot	PRT	uracil phosphoribosyltransferase	FU	Chemoresistance
A0A7Y3FL15_9ACTN	Uniprot	PRT	uracil phosphoribosyltransferase	FU	Chemoresistance
A0A7Y4TTC7_9BACT	Uniprot	PRT	uracil phosphoribosyltransferase	FU	Chemoresistance
A0A7Y5CPS1_9BACT	Uniprot	PRT	uracil phosphoribosyltransferase	FU	Chemoresistance
A0A7Y6PTD8_9BACT	Uniprot	PRT	uracil phosphoribosyltransferase	FU	Chemoresistance
A0A7Y7NBP7_DESBX	Uniprot	PRT	uracil phosphoribosyltransferase	FU	Chemoresistance
A0A7Y8IPS1_9BACT	Uniprot	PRT	uracil phosphoribosyltransferase	FU	Chemoresistance
A0A7Z0VRM5_9ACTO	Uniprot	PRT	uracil phosphoribosyltransferase	FU	Chemoresistance
A0A7Z8L8V9_UNCPL	Uniprot	PRT	uracil phosphoribosyltransferase	FU	Chemoresistance
A0A831UQN2_9BACT	Uniprot	PRT	uracil phosphoribosyltransferase	FU	Chemoresistance
A0A838MXE0_9BACT	Uniprot	PRT	uracil phosphoribosyltransferase	FU	Chemoresistance
A0A838VSS6_9NOST	Uniprot	PRT	uracil phosphoribosyltransferase	FU	Chemoresistance
A0A839R2G1_9MICO	Uniprot	PRT	uracil phosphoribosyltransferase	FU	Chemoresistance
A0A840QMK2_9BACI	Uniprot	PRT	uracil phosphoribosyltransferase	FU	Chemoresistance
A0A840WJ86_9ACTN	Uniprot	PRT	uracil phosphoribosyltransferase	FU	Chemoresistance
A0A841BTT9_9ACTN	Uniprot	PRT	uracil phosphoribosyltransferase	FU	Chemoresistance
A0A841R3H9_9SPIO	Uniprot	PRT	uracil phosphoribosyltransferase	FU	Chemoresistance
A0A843YJ26_9BURK	Uniprot	PRT	uracil phosphoribosyltransferase	FU	Chemoresistance
A0A844Q5I9_9BACL	Uniprot	PRT	uracil phosphoribosyltransferase	FU	Chemoresistance
A0A845AQT6_9SPHN	Uniprot	PRT	uracil phosphoribosyltransferase	FU	Chemoresistance
A0A845M1Q7_9RHOB	Uniprot	PRT	uracil phosphoribosyltransferase	FU	Chemoresistance
A0A846H4I8_9CYAN	Uniprot	PRT	uracil phosphoribosyltransferase	FU	Chemoresistance
A0A846QTT0_9BACT	Uniprot	PRT	uracil phosphoribosyltransferase	FU	Chemoresistance
A0A846X166_9ACTN	Uniprot	PRT	uracil phosphoribosyltransferase	FU	Chemoresistance
A0A848BAE5_9FIRM	Uniprot	PRT	uracil phosphoribosyltransferase	FU	Chemoresistance
A0A850R0V2_9LACO	Uniprot	PRT	uracil phosphoribosyltransferase	FU	Chemoresistance
A0A853DMW4_9MICO	Uniprot	PRT	uracil phosphoribosyltransferase	FU	Chemoresistance
A0A8A4TXY2_SULCO	Uniprot	PRT	uracil phosphoribosyltransferase	FU	Chemoresistance
A0A8E2U3Z7_STUST	Uniprot	PRT	uracil phosphoribosyltransferase	FU	Chemoresistance
A0A8G1J5U1_9ACTN	Uniprot	PRT	uracil phosphoribosyltransferase	FU	Chemoresistance
A0A8I0FFP5_9RICK	Uniprot	PRT	uracil phosphoribosyltransferase	FU	Chemoresistance
A0A8I1UJ60_9SPHN	Uniprot	PRT	uracil phosphoribosyltransferase	FU	Chemoresistance
A0A8J3LSU8_9ACTN	Uniprot	PRT	uracil phosphoribosyltransferase	FU	Chemoresistance
A0A8J3Z9F8_9ACTN	Uniprot	PRT	uracil phosphoribosyltransferase	FU	Chemoresistance
A0A8J7JY99_9GAMM	Uniprot	PRT	uracil phosphoribosyltransferase	FU	Chemoresistance
A0A8J7QZJ4_9HYPH	Uniprot	PRT	uracil phosphoribosyltransferase	FU	Chemoresistance
A0A8J7W1G1_9FIRM	Uniprot	PRT	uracil phosphoribosyltransferase	FU	Chemoresistance
A0A8J8MM49_9FIRM	Uniprot	PRT	uracil phosphoribosyltransferase	FU	Chemoresistance
A0A8T7K8Y2_UNCCH	Uniprot	PRT	uracil phosphoribosyltransferase	FU	Chemoresistance
A0A916J3D8_9PROT	Uniprot	PRT	uracil phosphoribosyltransferase	FU	Chemoresistance
A0A916R020_9RHOB	Uniprot	PRT	uracil phosphoribosyltransferase	FU	Chemoresistance
A0A917LTS7_9GAMM	Uniprot	PRT	uracil phosphoribosyltransferase	FU	Chemoresistance
A0A918YX15_9GAMM	Uniprot	PRT	uracil phosphoribosyltransferase	FU	Chemoresistance
A0A919FE21_9ACTN	Uniprot	PRT	uracil phosphoribosyltransferase	FU	Chemoresistance
A0A919MVF0_9ACTN	Uniprot	PRT	uracil phosphoribosyltransferase	FU	Chemoresistance
A0A919UD01_9ACTN	Uniprot	PRT	uracil phosphoribosyltransferase	FU	Chemoresistance
A0A920HXB6_9PROT	Uniprot	PRT	uracil phosphoribosyltransferase	FU	Chemoresistance
A0A921MEU7_9MICO	Uniprot	PRT	uracil phosphoribosyltransferase	FU	Chemoresistance
A0A923JAS3_9PSEU	Uniprot	PRT	uracil phosphoribosyltransferase	FU	Chemoresistance
A0A924AD13_9BURK	Uniprot	PRT	uracil phosphoribosyltransferase	FU	Chemoresistance
A0A924UK57_9BACT	Uniprot	PRT	uracil phosphoribosyltransferase	FU	Chemoresistance
A0A925H5K9_9BACT	Uniprot	PRT	uracil phosphoribosyltransferase	FU	Chemoresistance
A0A925SBQ2_9BACT	Uniprot	PRT	uracil phosphoribosyltransferase	FU	Chemoresistance
A0A926B1D4_9CYAN	Uniprot	PRT	uracil phosphoribosyltransferase	FU	Chemoresistance
A0A926HQA1_9FIRM	Uniprot	PRT	uracil phosphoribosyltransferase	FU	Chemoresistance
A0A926MRP5_9PROT	Uniprot	PRT	uracil phosphoribosyltransferase	FU	Chemoresistance
A0A926T3B6_9CYAN	Uniprot	PRT	uracil phosphoribosyltransferase	FU	Chemoresistance
A0A927MF57_9ACTN	Uniprot	PRT	uracil phosphoribosyltransferase	FU	Chemoresistance
A0A927SDZ2_9FIRM	Uniprot	PRT	uracil phosphoribosyltransferase	FU	Chemoresistance
A0A928ECZ8_9ACTN	Uniprot	PRT	uracil phosphoribosyltransferase	FU	Chemoresistance
A0A929BM11_UNCCH	Uniprot	PRT	uracil phosphoribosyltransferase	FU	Chemoresistance
A0A929KYF4_9PROT	Uniprot	PRT	uracil phosphoribosyltransferase	FU	Chemoresistance
A0A931QTQ9_9BACT	Uniprot	PRT	uracil phosphoribosyltransferase	FU	Chemoresistance
A0A932PIN8_9BACT	Uniprot	PRT	uracil phosphoribosyltransferase	FU	Chemoresistance
A0A932XS63_9BACT	Uniprot	PRT	uracil phosphoribosyltransferase	FU	Chemoresistance
A0A933FE64_UNCGE	Uniprot	PRT	uracil phosphoribosyltransferase	FU	Chemoresistance
A0A933NU90_9BACT	Uniprot	PRT	uracil phosphoribosyltransferase	FU	Chemoresistance
A0A933WUN4_9BACT	Uniprot	PRT	uracil phosphoribosyltransferase	FU	Chemoresistance
A0A934G0T3_UNCDE	Uniprot	PRT	uracil phosphoribosyltransferase	FU	Chemoresistance
A0A935IHN2_9GAMM	Uniprot	PRT	uracil phosphoribosyltransferase	FU	Chemoresistance
A0A935U0W2_UNCMY	Uniprot	PRT	uracil phosphoribosyltransferase	FU	Chemoresistance
A0A936ZFY3_9BURK	Uniprot	PRT	uracil phosphoribosyltransferase	FU	Chemoresistance
A0A937NRN1_9BACT	Uniprot	PRT	uracil phosphoribosyltransferase	FU	Chemoresistance
A0A938KPV9_UNCGE	Uniprot	PRT	uracil phosphoribosyltransferase	FU	Chemoresistance
A0A938V902_9BACT	Uniprot	PRT	uracil phosphoribosyltransferase	FU	Chemoresistance
A0A939BD33_9FIRM	Uniprot	PRT	uracil phosphoribosyltransferase	FU	Chemoresistance
A0A939ZCH8_9FIRM	Uniprot	PRT	uracil phosphoribosyltransferase	FU	Chemoresistance
A0A940E269_9BACI	Uniprot	PRT	uracil phosphoribosyltransferase	FU	Chemoresistance
A0A942FV07_9PROT	Uniprot	PRT	uracil phosphoribosyltransferase	FU	Chemoresistance
A0A942SH99_9PROT	Uniprot	PRT	uracil phosphoribosyltransferase	FU	Chemoresistance
A0A943UZR2_9ACTN	Uniprot	PRT	uracil phosphoribosyltransferase	FU	Chemoresistance
A0A943YLH6_9FIRM	Uniprot	PRT	uracil phosphoribosyltransferase	FU	Chemoresistance
A0A944T829_9PROT	Uniprot	PRT	uracil phosphoribosyltransferase	FU	Chemoresistance
A0A945JE42_9BACT	Uniprot	PRT	uracil phosphoribosyltransferase	FU	Chemoresistance
A0A947MNJ2_UNCMY	Uniprot	PRT	uracil phosphoribosyltransferase	FU	Chemoresistance
A0A947T9T4_9PROT	Uniprot	PRT	uracil phosphoribosyltransferase	FU	Chemoresistance
A0A948DDQ6_9ACTN	Uniprot	PRT	uracil phosphoribosyltransferase	FU	Chemoresistance
A0A950PIX7_9PROT	Uniprot	PRT	uracil phosphoribosyltransferase	FU	Chemoresistance
A0A951QC98_9CYAN	Uniprot	PRT	uracil phosphoribosyltransferase	FU	Chemoresistance
A0A951Z334_9BURK	Uniprot	PRT	uracil phosphoribosyltransferase	FU	Chemoresistance
A0A952GM15_9ACTN	Uniprot	PRT	uracil phosphoribosyltransferase	FU	Chemoresistance
A0A952QS06_9DEIN	Uniprot	PRT	uracil phosphoribosyltransferase	FU	Chemoresistance
A0A954Z589_9BACT	Uniprot	PRT	uracil phosphoribosyltransferase	FU	Chemoresistance
A0A956FG60_UNCMY	Uniprot	PRT	uracil phosphoribosyltransferase	FU	Chemoresistance
A0A958CU87_9CHLR	Uniprot	PRT	uracil phosphoribosyltransferase	FU	Chemoresistance
A0A960YF64_9LEPT	Uniprot	PRT	uracil phosphoribosyltransferase	FU	Chemoresistance
A0A962A2K3_9PROT	Uniprot	PRT	uracil phosphoribosyltransferase	FU	Chemoresistance
A0A962HL01_9GAMM	Uniprot	PRT	uracil phosphoribosyltransferase	FU	Chemoresistance
A0A963T3F3_9RHOB	Uniprot	PRT	uracil phosphoribosyltransferase	FU	Chemoresistance
A0A963Z028_9PROT	Uniprot	PRT	uracil phosphoribosyltransferase	FU	Chemoresistance
A0A964I3K5_9BACT	Uniprot	PRT	uracil phosphoribosyltransferase	FU	Chemoresistance
A0A964MV84_9ACTN	Uniprot	PRT	uracil phosphoribosyltransferase	FU	Chemoresistance
A0A965UJK7_9BACT	Uniprot	PRT	uracil phosphoribosyltransferase	FU	Chemoresistance
A0A967UGM9_DESBX	Uniprot	PRT	uracil phosphoribosyltransferase	FU	Chemoresistance
A0A968NCC0_9CHLR	Uniprot	PRT	uracil phosphoribosyltransferase	FU	Chemoresistance
A0A971HAX8_9FIRM	Uniprot	PRT	uracil phosphoribosyltransferase	FU	Chemoresistance
A0A971LY91_UNCCL	Uniprot	PRT	uracil phosphoribosyltransferase	FU	Chemoresistance
A0A971RQF1_9CLOT	Uniprot	PRT	uracil phosphoribosyltransferase	FU	Chemoresistance
A0A971W8J5_UNCFI	Uniprot	PRT	uracil phosphoribosyltransferase	FU	Chemoresistance
A0A972CSI3_9FIRM	Uniprot	PRT	uracil phosphoribosyltransferase	FU	Chemoresistance
A0A972H7P6_9ACTN	Uniprot	PRT	uracil phosphoribosyltransferase	FU	Chemoresistance
A0A972NG58_9BACT	Uniprot	PRT	uracil phosphoribosyltransferase	FU	Chemoresistance
A0A972WR83_9PROT	Uniprot	PRT	uracil phosphoribosyltransferase	FU	Chemoresistance
A0A973V1H4_9ACTN	Uniprot	PRT	uracil phosphoribosyltransferase	FU	Chemoresistance
A0A974UFH8_UNCCL	Uniprot	PRT	uracil phosphoribosyltransferase	FU	Chemoresistance
A0A975MUV6_9PSEU	Uniprot	PRT	uracil phosphoribosyltransferase	FU	Chemoresistance
A0A975U259_9PROT	Uniprot	PRT	uracil phosphoribosyltransferase	FU	Chemoresistance
A0A975ZP68_9RHOB	Uniprot	PRT	uracil phosphoribosyltransferase	FU	Chemoresistance
A0A978TCT5_9CYAN	Uniprot	PRT	uracil phosphoribosyltransferase	FU	Chemoresistance
A0A9E8QGX1_9ACTN	Uniprot	PRT	uracil phosphoribosyltransferase	FU	Chemoresistance
TRPD_VEREI	Uniprot	PRT	uracil phosphoribosyltransferase	FU	Chemoresistance
B7K655_RIPO1	Uniprot	PRT	uracil phosphoribosyltransferase	FU	Chemoresistance
B8D0M1_HALOH	Uniprot	PRT	uracil phosphoribosyltransferase	FU	Chemoresistance
C0EVT5_9FIRM	Uniprot	PRT	uracil phosphoribosyltransferase	FU	Chemoresistance
C1A3V5_GEMAT	Uniprot	PRT	uracil phosphoribosyltransferase	FU	Chemoresistance
C4GG63_9NEIS	Uniprot	PRT	uracil phosphoribosyltransferase	FU	Chemoresistance
C7QBL7_CATAD	Uniprot	PRT	uracil phosphoribosyltransferase	FU	Chemoresistance
C8P887_9LACO	Uniprot	PRT	uracil phosphoribosyltransferase	FU	Chemoresistance
D1B5M8_THEAS	Uniprot	PRT	uracil phosphoribosyltransferase	FU	Chemoresistance
D2PY05_KRIFD	Uniprot	PRT	uracil phosphoribosyltransferase	FU	Chemoresistance
D5T0J1_LEUKI	Uniprot	PRT	uracil phosphoribosyltransferase	FU	Chemoresistance
D7BC61_ALLS1	Uniprot	PRT	uracil phosphoribosyltransferase	FU	Chemoresistance
E0NU32_9BACT	Uniprot	PRT	uracil phosphoribosyltransferase	FU	Chemoresistance
E1IWC4_ECOLX	Uniprot	PRT	uracil phosphoribosyltransferase	FU	Chemoresistance
E6SD92_INTC7	Uniprot	PRT	uracil phosphoribosyltransferase	FU	Chemoresistance
E8R3Q7_ISOPI	Uniprot	PRT	uracil phosphoribosyltransferase	FU	Chemoresistance
F4LWG7_TEPAE	Uniprot	PRT	uracil phosphoribosyltransferase	FU	Chemoresistance
F4XB08_9FIRM	Uniprot	PRT	uracil phosphoribosyltransferase	FU	Chemoresistance
G4CIH1_9NEIS	Uniprot	PRT	uracil phosphoribosyltransferase	FU	Chemoresistance
G5ILM1_9CLOT	Uniprot	PRT	uracil phosphoribosyltransferase	FU	Chemoresistance
G7V597_THELD	Uniprot	PRT	uracil phosphoribosyltransferase	FU	Chemoresistance
G8TX62_SULAD	Uniprot	PRT	uracil phosphoribosyltransferase	FU	Chemoresistance
H5WHX3_9BURK	Uniprot	PRT	uracil phosphoribosyltransferase	FU	Chemoresistance
I7L5B5_9LACO	Uniprot	PRT	uracil phosphoribosyltransferase	FU	Chemoresistance
J7TIQ5_STRSL	Uniprot	PRT	uracil phosphoribosyltransferase	FU	Chemoresistance
K9AJ87_9STAP	Uniprot	PRT	uracil phosphoribosyltransferase	FU	Chemoresistance
K9RNU2_SYNP3	Uniprot	PRT	uracil phosphoribosyltransferase	FU	Chemoresistance
K9W8I9_9CYAN	Uniprot	PRT	uracil phosphoribosyltransferase	FU	Chemoresistance
L0A350_DEIPD	Uniprot	PRT	uracil phosphoribosyltransferase	FU	Chemoresistance
L0K9B7_HALHC	Uniprot	PRT	uracil phosphoribosyltransferase	FU	Chemoresistance
L1MAC7_9CORY	Uniprot	PRT	uracil phosphoribosyltransferase	FU	Chemoresistance
L7VWI8_9BACT	Uniprot	PRT	uracil phosphoribosyltransferase	FU	Chemoresistance
M4ZRZ2_9FLAO	Uniprot	PRT	uracil phosphoribosyltransferase	FU	Chemoresistance
Q05UV1_9SYNE	Uniprot	PRT	uracil phosphoribosyltransferase	FU	Chemoresistance
PYRE_ERYLH	Uniprot	PRT	uracil phosphoribosyltransferase	FU	Chemoresistance
APT_MYCFP	Uniprot	PRT	uracil phosphoribosyltransferase	FU	Chemoresistance
R5ACF3_9CLOT	Uniprot	PRT	uracil phosphoribosyltransferase	FU	Chemoresistance
R7G6G3_9PROT	Uniprot	PRT	uracil phosphoribosyltransferase	FU	Chemoresistance
R9J690_9FIRM	Uniprot	PRT	uracil phosphoribosyltransferase	FU	Chemoresistance
R9MRJ0_9FIRM	Uniprot	PRT	uracil phosphoribosyltransferase	FU	Chemoresistance
V4Q170_9CAUL	Uniprot	PRT	uracil phosphoribosyltransferase	FU	Chemoresistance
W7DWM1_9LIST	Uniprot	PRT	uracil phosphoribosyltransferase	FU	Chemoresistance
A0A011ABH5_9ACTN	Uniprot	PRT	uracil phosphoribosyltransferase	FU	Chemoresistance
A0A016XKF2_9BURK	Uniprot	PRT	uracil phosphoribosyltransferase	FU	Chemoresistance
A0A024P4Z9_9BACI	Uniprot	PRT	uracil phosphoribosyltransferase	FU	Chemoresistance
A0A060NMF1_9BURK	Uniprot	PRT	uracil phosphoribosyltransferase	FU	Chemoresistance
A0A063Y896_9GAMM	Uniprot	PRT	uracil phosphoribosyltransferase	FU	Chemoresistance
A0A072N7I5_9DEIO	Uniprot	PRT	uracil phosphoribosyltransferase	FU	Chemoresistance
A0A074U3T0_9RHOB	Uniprot	PRT	uracil phosphoribosyltransferase	FU	Chemoresistance
A0A075K6D4_9FIRM	Uniprot	PRT	uracil phosphoribosyltransferase	FU	Chemoresistance
A0A077L5P9_9BACT	Uniprot	PRT	uracil phosphoribosyltransferase	FU	Chemoresistance
A0A078KX81_9GAMM	Uniprot	PRT	uracil phosphoribosyltransferase	FU	Chemoresistance
A0A084UDB2_9HYPH	Uniprot	PRT	uracil phosphoribosyltransferase	FU	Chemoresistance
A0A087BRH9_9BIFI	Uniprot	PRT	uracil phosphoribosyltransferase	FU	Chemoresistance
A0A087D2Q8_BIFRU	Uniprot	PRT	uracil phosphoribosyltransferase	FU	Chemoresistance
A0A088TNI7_9BACT	Uniprot	PRT	uracil phosphoribosyltransferase	FU	Chemoresistance
A0A091ASQ6_9GAMM	Uniprot	PRT	uracil phosphoribosyltransferase	FU	Chemoresistance
A0A094P1M1_9ACTN	Uniprot	PRT	uracil phosphoribosyltransferase	FU	Chemoresistance
A0A094PSP0_9ACTN	Uniprot	PRT	uracil phosphoribosyltransferase	FU	Chemoresistance
A0A096AHG1_9MICC	Uniprot	PRT	uracil phosphoribosyltransferase	FU	Chemoresistance
A0A096CM82_9FIRM	Uniprot	PRT	uracil phosphoribosyltransferase	FU	Chemoresistance
A0A097IGE8_9CORY	Uniprot	PRT	uracil phosphoribosyltransferase	FU	Chemoresistance
A0A098R170_9SPIO	Uniprot	PRT	uracil phosphoribosyltransferase	FU	Chemoresistance
A0A098TJZ3_9CYAN	Uniprot	PRT	uracil phosphoribosyltransferase	FU	Chemoresistance
A0A099TW14_9HELI	Uniprot	PRT	uracil phosphoribosyltransferase	FU	Chemoresistance
A0A0A0C3I0_9CELL	Uniprot	PRT	uracil phosphoribosyltransferase	FU	Chemoresistance
A0A0A0JAV9_9MICO	Uniprot	PRT	uracil phosphoribosyltransferase	FU	Chemoresistance
A0A0A2B3Y5_PROMR	Uniprot	PRT	uracil phosphoribosyltransferase	FU	Chemoresistance
A0A0A2T7B9_9BACI	Uniprot	PRT	uracil phosphoribosyltransferase	FU	Chemoresistance
A0A0A2V0M6_9BACI	Uniprot	PRT	uracil phosphoribosyltransferase	FU	Chemoresistance
A0A0B0I2Z7_9BACL	Uniprot	PRT	uracil phosphoribosyltransferase	FU	Chemoresistance
A0A0B0SDS5_THES0	Uniprot	PRT	uracil phosphoribosyltransferase	FU	Chemoresistance
A0A0B2BCT5_9ACTN	Uniprot	PRT	uracil phosphoribosyltransferase	FU	Chemoresistance
A0A0B5BDE2_9BACT	Uniprot	PRT	uracil phosphoribosyltransferase	FU	Chemoresistance
A0A0C2A0U9_9BACT	Uniprot	PRT	uracil phosphoribosyltransferase	FU	Chemoresistance
A0A0C2QHV0_9BACL	Uniprot	PRT	uracil phosphoribosyltransferase	FU	Chemoresistance
A0A0C5VG05_9GAMM	Uniprot	PRT	uracil phosphoribosyltransferase	FU	Chemoresistance
A0A0C5XCI7_NOCSI	Uniprot	PRT	uracil phosphoribosyltransferase	FU	Chemoresistance
A0A0D0F8K9_9SPHI	Uniprot	PRT	uracil phosphoribosyltransferase	FU	Chemoresistance
A0A0D0N871_VARPD	Uniprot	PRT	uracil phosphoribosyltransferase	FU	Chemoresistance
A0A0D3VGX3_9BACL	Uniprot	PRT	uracil phosphoribosyltransferase	FU	Chemoresistance
A0A0D6AUU7_9CHRO	Uniprot	PRT	uracil phosphoribosyltransferase	FU	Chemoresistance
A0A0D6JEF9_9HYPH	Uniprot	PRT	uracil phosphoribosyltransferase	FU	Chemoresistance
A0A0D6PC88_9PROT	Uniprot	PRT	uracil phosphoribosyltransferase	FU	Chemoresistance
A0A0D8FUN1_9ACTN	Uniprot	PRT	uracil phosphoribosyltransferase	FU	Chemoresistance
A0A0E1R906_LISMN	Uniprot	PRT	uracil phosphoribosyltransferase	FU	Chemoresistance
A0A0E4GBT5_9FIRM	Uniprot	PRT	uracil phosphoribosyltransferase	FU	Chemoresistance
A0A0E9LUN7_9BACT	Uniprot	PRT	uracil phosphoribosyltransferase	FU	Chemoresistance
A0A0F4KYI0_9LACO	Uniprot	PRT	uracil phosphoribosyltransferase	FU	Chemoresistance
A0A0F6R1T1_9CORY	Uniprot	PRT	uracil phosphoribosyltransferase	FU	Chemoresistance
A0A0G0R6I5_9BACT	Uniprot	PRT	uracil phosphoribosyltransferase	FU	Chemoresistance
A0A0G1GG14_9BACT	Uniprot	PRT	uracil phosphoribosyltransferase	FU	Chemoresistance
A0A0G1YYR5_9BACT	Uniprot	PRT	uracil phosphoribosyltransferase	FU	Chemoresistance
A0A0G3EJY0_9BACT	Uniprot	PRT	uracil phosphoribosyltransferase	FU	Chemoresistance
A0A0G3GXG8_9CORY	Uniprot	PRT	uracil phosphoribosyltransferase	FU	Chemoresistance
A0A0J1H3D4_9GAMM	Uniprot	PRT	uracil phosphoribosyltransferase	FU	Chemoresistance
A0A0J8GY58_9ALTE	Uniprot	PRT	uracil phosphoribosyltransferase	FU	Chemoresistance
A0A0J9E8D7_9RHOB	Uniprot	PRT	uracil phosphoribosyltransferase	FU	Chemoresistance
A0A0K1Q9E5_9BACT	Uniprot	PRT	uracil phosphoribosyltransferase	FU	Chemoresistance
A0A0K1YU74_9GAMM	Uniprot	PRT	uracil phosphoribosyltransferase	FU	Chemoresistance
A0A0K2BKZ2_9GAMM	Uniprot	PRT	uracil phosphoribosyltransferase	FU	Chemoresistance
A0A0K2XE54_9HELI	Uniprot	PRT	uracil phosphoribosyltransferase	FU	Chemoresistance
A0A0K9GB39_9BACI	Uniprot	PRT	uracil phosphoribosyltransferase	FU	Chemoresistance
A0A0K9X8T2_9ACTN	Uniprot	PRT	uracil phosphoribosyltransferase	FU	Chemoresistance
A0A0L0KJG9_9ACTN	Uniprot	PRT	uracil phosphoribosyltransferase	FU	Chemoresistance
A0A0L1JKX4_9RHOB	Uniprot	PRT	uracil phosphoribosyltransferase	FU	Chemoresistance
A0A0L6T746_9BURK	Uniprot	PRT	uracil phosphoribosyltransferase	FU	Chemoresistance
A0A0L8V2X6_9BACT	Uniprot	PRT	uracil phosphoribosyltransferase	FU	Chemoresistance
A0A0M1J5H9_9GAMM	Uniprot	PRT	uracil phosphoribosyltransferase	FU	Chemoresistance
A0A0M4CZJ2_9BACT	Uniprot	PRT	uracil phosphoribosyltransferase	FU	Chemoresistance
A0A0M4GEC8_9ACTO	Uniprot	PRT	uracil phosphoribosyltransferase	FU	Chemoresistance
A0A0M7B572_9RHOB	Uniprot	PRT	uracil phosphoribosyltransferase	FU	Chemoresistance
A0A0M9X5A7_9ACTN	Uniprot	PRT	uracil phosphoribosyltransferase	FU	Chemoresistance
A0A0N0BMF1_THEAQ	Uniprot	PRT	uracil phosphoribosyltransferase	FU	Chemoresistance
A0A0N0HPJ3_9ACTN	Uniprot	PRT	uracil phosphoribosyltransferase	FU	Chemoresistance
A0A0N1A425_9HYPH	Uniprot	PRT	uracil phosphoribosyltransferase	FU	Chemoresistance
A0A0N1GM42_9ACTN	Uniprot	PRT	uracil phosphoribosyltransferase	FU	Chemoresistance
A0A0N8KCE6_9RHOB	Uniprot	PRT	uracil phosphoribosyltransferase	FU	Chemoresistance
A0A0P1ESL7_9RHOB	Uniprot	PRT	uracil phosphoribosyltransferase	FU	Chemoresistance
A0A0P6X5N5_9CHLR	Uniprot	PRT	uracil phosphoribosyltransferase	FU	Chemoresistance
A0A0P7Y1T8_9HYPH	Uniprot	PRT	uracil phosphoribosyltransferase	FU	Chemoresistance
A0A0P9CDL8_9BACL	Uniprot	PRT	uracil phosphoribosyltransferase	FU	Chemoresistance
A0A0Q3WDW4_BRECH	Uniprot	PRT	uracil phosphoribosyltransferase	FU	Chemoresistance
A0A0Q5L2H4_9BURK	Uniprot	PRT	uracil phosphoribosyltransferase	FU	Chemoresistance
A0A0Q6CBR1_9HYPH	Uniprot	PRT	uracil phosphoribosyltransferase	FU	Chemoresistance
A0A0Q6Q500_9MICO	Uniprot	PRT	uracil phosphoribosyltransferase	FU	Chemoresistance
A0A0Q6TW52_9BURK	Uniprot	PRT	uracil phosphoribosyltransferase	FU	Chemoresistance
A0A0Q6XLP2_9BURK	Uniprot	PRT	uracil phosphoribosyltransferase	FU	Chemoresistance
A0A0Q7PX78_9GAMM	Uniprot	PRT	uracil phosphoribosyltransferase	FU	Chemoresistance
A0A0Q8F4K0_9GAMM	Uniprot	PRT	uracil phosphoribosyltransferase	FU	Chemoresistance
A0A0Q8LRC2_9MICO	Uniprot	PRT	uracil phosphoribosyltransferase	FU	Chemoresistance
A0A0Q8RC03_9BURK	Uniprot	PRT	uracil phosphoribosyltransferase	FU	Chemoresistance
A0A0Q9QP64_9MICC	Uniprot	PRT	uracil phosphoribosyltransferase	FU	Chemoresistance
A0A0R1Q947_9LACO	Uniprot	PRT	uracil phosphoribosyltransferase	FU	Chemoresistance
A0A0R1U7G8_9LACO	Uniprot	PRT	uracil phosphoribosyltransferase	FU	Chemoresistance
A0A0R2B2C2_9LACO	Uniprot	PRT	uracil phosphoribosyltransferase	FU	Chemoresistance
A0A0R2JNS9_9LACO	Uniprot	PRT	uracil phosphoribosyltransferase	FU	Chemoresistance
A0A0R2NJP9_9LACO	Uniprot	PRT	uracil phosphoribosyltransferase	FU	Chemoresistance
A0A0R2RYK9_9FLAO	Uniprot	PRT	uracil phosphoribosyltransferase	FU	Chemoresistance
A0A0R3JZB3_CALMK	Uniprot	PRT	uracil phosphoribosyltransferase	FU	Chemoresistance
A0A0S2F744_LYSAN	Uniprot	PRT	uracil phosphoribosyltransferase	FU	Chemoresistance
A0A0S4NAP1_9BACT	Uniprot	PRT	uracil phosphoribosyltransferase	FU	Chemoresistance
A0A0S7X064_9DELT	Uniprot	PRT	uracil phosphoribosyltransferase	FU	Chemoresistance
A0A0S7XZ35_9COXI	Uniprot	PRT	uracil phosphoribosyltransferase	FU	Chemoresistance
A0A0S7ZDL9_9BACT	Uniprot	PRT	uracil phosphoribosyltransferase	FU	Chemoresistance
A0A0S8ATM3_9BACT	Uniprot	PRT	uracil phosphoribosyltransferase	FU	Chemoresistance
A0A0S8C7P4_9PROT	Uniprot	PRT	uracil phosphoribosyltransferase	FU	Chemoresistance
A0A0S8DAP2_9PROT	Uniprot	PRT	uracil phosphoribosyltransferase	FU	Chemoresistance
A0A0S8FW63_9BACT	Uniprot	PRT	uracil phosphoribosyltransferase	FU	Chemoresistance
A0A0S8HB98_9BACT	Uniprot	PRT	uracil phosphoribosyltransferase	FU	Chemoresistance
A0A0T0M4K0_9FLAO	Uniprot	PRT	uracil phosphoribosyltransferase	FU	Chemoresistance
A0A0T1S5V9_9ACTN	Uniprot	PRT	uracil phosphoribosyltransferase	FU	Chemoresistance
A0A0T2QB45_9SPHN	Uniprot	PRT	uracil phosphoribosyltransferase	FU	Chemoresistance
A0A0T6AM95_9BACT	Uniprot	PRT	uracil phosphoribosyltransferase	FU	Chemoresistance
A0A0U1NIW6_9RHOB	Uniprot	PRT	uracil phosphoribosyltransferase	FU	Chemoresistance
A0A0U3MQM6_9LACT	Uniprot	PRT	uracil phosphoribosyltransferase	FU	Chemoresistance
A0A0V7ZZH9_9CYAN	Uniprot	PRT	uracil phosphoribosyltransferase	FU	Chemoresistance
A0A0W0S392_9GAMM	Uniprot	PRT	uracil phosphoribosyltransferase	FU	Chemoresistance
A0A0W0W6W4_9GAMM	Uniprot	PRT	uracil phosphoribosyltransferase	FU	Chemoresistance
A0A0W1KH47_9ACTO	Uniprot	PRT	uracil phosphoribosyltransferase	FU	Chemoresistance
A0A0X8JFG1_ACTRD	Uniprot	PRT	uracil phosphoribosyltransferase	FU	Chemoresistance
A0A100YVA2_9ACTN	Uniprot	PRT	uracil phosphoribosyltransferase	FU	Chemoresistance
A0A101PGV4_9ACTN	Uniprot	PRT	uracil phosphoribosyltransferase	FU	Chemoresistance
A0A101S330_9ACTN	Uniprot	PRT	uracil phosphoribosyltransferase	FU	Chemoresistance
A0A101VXE1_9BACT	Uniprot	PRT	uracil phosphoribosyltransferase	FU	Chemoresistance
A0A102D6B7_9SPHN	Uniprot	PRT	uracil phosphoribosyltransferase	FU	Chemoresistance
A0A117LHE5_9ACTN	Uniprot	PRT	uracil phosphoribosyltransferase	FU	Chemoresistance
A0A117SBH7_9BACT	Uniprot	PRT	uracil phosphoribosyltransferase	FU	Chemoresistance
A0A120KKR8_9FLAO	Uniprot	PRT	uracil phosphoribosyltransferase	FU	Chemoresistance
A0A126ZGQ9_9BURK	Uniprot	PRT	uracil phosphoribosyltransferase	FU	Chemoresistance
A0A133XJF4_9RHOO	Uniprot	PRT	uracil phosphoribosyltransferase	FU	Chemoresistance
A0A133YYI2_9ACTN	Uniprot	PRT	uracil phosphoribosyltransferase	FU	Chemoresistance
A0A135W714_9BACL	Uniprot	PRT	uracil phosphoribosyltransferase	FU	Chemoresistance
A0A136LD89_9CHLR	Uniprot	PRT	uracil phosphoribosyltransferase	FU	Chemoresistance
A0A136NBL4_9BACT	Uniprot	PRT	uracil phosphoribosyltransferase	FU	Chemoresistance
A0A136WBL9_9FIRM	Uniprot	PRT	uracil phosphoribosyltransferase	FU	Chemoresistance
A0A139SSF3_9BACT	Uniprot	PRT	uracil phosphoribosyltransferase	FU	Chemoresistance
A0A140DYW9_9FIRM	Uniprot	PRT	uracil phosphoribosyltransferase	FU	Chemoresistance
A0A142LIZ5_9PROT	Uniprot	PRT	uracil phosphoribosyltransferase	FU	Chemoresistance
A0A142YNX6_9PLAN	Uniprot	PRT	uracil phosphoribosyltransferase	FU	Chemoresistance
A0A147K6J0_9BACI	Uniprot	PRT	uracil phosphoribosyltransferase	FU	Chemoresistance
A0A150FSS3_CLOPD	Uniprot	PRT	uracil phosphoribosyltransferase	FU	Chemoresistance
A0A151CFG4_9BACT	Uniprot	PRT	uracil phosphoribosyltransferase	FU	Chemoresistance
A0A157S7L4_9BORD	Uniprot	PRT	uracil phosphoribosyltransferase	FU	Chemoresistance
A0A162M687_9FIRM	Uniprot	PRT	uracil phosphoribosyltransferase	FU	Chemoresistance
A0A165NS59_9BACI	Uniprot	PRT	uracil phosphoribosyltransferase	FU	Chemoresistance
A0A167DXM9_9BACL	Uniprot	PRT	uracil phosphoribosyltransferase	FU	Chemoresistance
A0A172RWC6_9ACTN	Uniprot	PRT	uracil phosphoribosyltransferase	FU	Chemoresistance
A0A172TS24_9BACT	Uniprot	PRT	uracil phosphoribosyltransferase	FU	Chemoresistance
A0A177E944_9BACT	Uniprot	PRT	uracil phosphoribosyltransferase	FU	Chemoresistance
A0A177Q0N6_9PLAN	Uniprot	PRT	uracil phosphoribosyltransferase	FU	Chemoresistance
A0A182ALT4_9CYAN	Uniprot	PRT	uracil phosphoribosyltransferase	FU	Chemoresistance
A0A191ZIT8_9GAMM	Uniprot	PRT	uracil phosphoribosyltransferase	FU	Chemoresistance
A0A192GZV5_9LACO	Uniprot	PRT	uracil phosphoribosyltransferase	FU	Chemoresistance
A0A196L5G4_9MICO	Uniprot	PRT	uracil phosphoribosyltransferase	FU	Chemoresistance
A0A1A0TLP4_9MYCO	Uniprot	PRT	uracil phosphoribosyltransferase	FU	Chemoresistance
A0A1A3CCA3_9MYCO	Uniprot	PRT	uracil phosphoribosyltransferase	FU	Chemoresistance
A0A1A5NXQ2_9ACTN	Uniprot	PRT	uracil phosphoribosyltransferase	FU	Chemoresistance
A0A1A8Z2T3_9ACTN	Uniprot	PRT	uracil phosphoribosyltransferase	FU	Chemoresistance
A0A1A9HUM5_9CHLA	Uniprot	PRT	uracil phosphoribosyltransferase	FU	Chemoresistance
A0A1B1Y8L5_9FLAO	Uniprot	PRT	uracil phosphoribosyltransferase	FU	Chemoresistance
A0A1B4V183_9GAMM	Uniprot	PRT	uracil phosphoribosyltransferase	FU	Chemoresistance
A0A1B6ZEL0_9SPHN	Uniprot	PRT	uracil phosphoribosyltransferase	FU	Chemoresistance
A0A1B7LNP5_9CLOT	Uniprot	PRT	uracil phosphoribosyltransferase	FU	Chemoresistance
A0A1B8ZNB4_9FLAO	Uniprot	PRT	uracil phosphoribosyltransferase	FU	Chemoresistance
A0A1B9E9J0_9FLAO	Uniprot	PRT	uracil phosphoribosyltransferase	FU	Chemoresistance
A0A1C2HTU1_9RHOB	Uniprot	PRT	uracil phosphoribosyltransferase	FU	Chemoresistance
A0A1C3ERV8_9GAMM	Uniprot	PRT	uracil phosphoribosyltransferase	FU	Chemoresistance
A0A1C5KJL7_9CLOT	Uniprot	PRT	uracil phosphoribosyltransferase	FU	Chemoresistance
A0A1C6N1Y3_9ACTN	Uniprot	PRT	uracil phosphoribosyltransferase	FU	Chemoresistance
A0A1C6SVN1_9ACTN	Uniprot	PRT	uracil phosphoribosyltransferase	FU	Chemoresistance
A0A1D7QWA0_9BACI	Uniprot	PRT	uracil phosphoribosyltransferase	FU	Chemoresistance
A0A1D7VJA1_9ACTN	Uniprot	PRT	uracil phosphoribosyltransferase	FU	Chemoresistance
A0A1D7XWA4_9FLAO	Uniprot	PRT	uracil phosphoribosyltransferase	FU	Chemoresistance
A0A1D8ILN3_9GAMM	Uniprot	PRT	uracil phosphoribosyltransferase	FU	Chemoresistance
A0A1D8P4C5_9FLAO	Uniprot	PRT	uracil phosphoribosyltransferase	FU	Chemoresistance
A0A1E2VBH1_9GAMM	Uniprot	PRT	uracil phosphoribosyltransferase	FU	Chemoresistance
A0A1E4B7M0_9BACT	Uniprot	PRT	uracil phosphoribosyltransferase	FU	Chemoresistance
A0A1E4CVD0_9HYPH	Uniprot	PRT	uracil phosphoribosyltransferase	FU	Chemoresistance
A0A1E4KS49_9GAMM	Uniprot	PRT	uracil phosphoribosyltransferase	FU	Chemoresistance
A0A1E5E2T8_9VIBR	Uniprot	PRT	uracil phosphoribosyltransferase	FU	Chemoresistance
A0A1E5KVE5_9ENTE	Uniprot	PRT	uracil phosphoribosyltransferase	FU	Chemoresistance
A0A1E5QBH4_9PROT	Uniprot	PRT	uracil phosphoribosyltransferase	FU	Chemoresistance
A0A1E5TBG8_9FLAO	Uniprot	PRT	uracil phosphoribosyltransferase	FU	Chemoresistance
A0A1E8CG28_9GAMM	Uniprot	PRT	uracil phosphoribosyltransferase	FU	Chemoresistance
A0A1E8FDD6_9ALTE	Uniprot	PRT	uracil phosphoribosyltransferase	FU	Chemoresistance
A0A1E8Q4C7_9MYCO	Uniprot	PRT	uracil phosphoribosyltransferase	FU	Chemoresistance
A0A1F2T8P8_9BACT	Uniprot	PRT	uracil phosphoribosyltransferase	FU	Chemoresistance
A0A1F2WS07_9ACTN	Uniprot	PRT	uracil phosphoribosyltransferase	FU	Chemoresistance
A0A1F2YAQ6_9ACTN	Uniprot	PRT	uracil phosphoribosyltransferase	FU	Chemoresistance
A0A1F3BER2_9BACT	Uniprot	PRT	uracil phosphoribosyltransferase	FU	Chemoresistance
A0A1F3E924_9BACT	Uniprot	PRT	uracil phosphoribosyltransferase	FU	Chemoresistance
A0A1F3LS16_9BACT	Uniprot	PRT	uracil phosphoribosyltransferase	FU	Chemoresistance
A0A1F3PVA9_9BACT	Uniprot	PRT	uracil phosphoribosyltransferase	FU	Chemoresistance
A0A1F3XTY2_9BACT	Uniprot	PRT	uracil phosphoribosyltransferase	FU	Chemoresistance
A0A1F4A281_9PROT	Uniprot	PRT	uracil phosphoribosyltransferase	FU	Chemoresistance
A0A1F4DF32_9PROT	Uniprot	PRT	uracil phosphoribosyltransferase	FU	Chemoresistance
A0A1F4S405_9BACT	Uniprot	PRT	uracil phosphoribosyltransferase	FU	Chemoresistance
A0A1F4UE60_9BACT	Uniprot	PRT	uracil phosphoribosyltransferase	FU	Chemoresistance
A0A1F5ACJ4_9BACT	Uniprot	PRT	uracil phosphoribosyltransferase	FU	Chemoresistance
A0A1F5H4X5_9BACT	Uniprot	PRT	uracil phosphoribosyltransferase	FU	Chemoresistance
A0A1F5YSE8_9BACT	Uniprot	PRT	uracil phosphoribosyltransferase	FU	Chemoresistance
A0A1F6GDP4_9PROT	Uniprot	PRT	uracil phosphoribosyltransferase	FU	Chemoresistance
A0A1F6LK65_9BACT	Uniprot	PRT	uracil phosphoribosyltransferase	FU	Chemoresistance
A0A1F6PW12_9BACT	Uniprot	PRT	uracil phosphoribosyltransferase	FU	Chemoresistance
A0A1F6X909_9BACT	Uniprot	PRT	uracil phosphoribosyltransferase	FU	Chemoresistance
A0A1F7BP54_9BACT	Uniprot	PRT	uracil phosphoribosyltransferase	FU	Chemoresistance
A0A1F7IUC8_9BACT	Uniprot	PRT	uracil phosphoribosyltransferase	FU	Chemoresistance
A0A1F8EA41_9BACT	Uniprot	PRT	uracil phosphoribosyltransferase	FU	Chemoresistance
A0A1F8M1F7_9CHLR	Uniprot	PRT	uracil phosphoribosyltransferase	FU	Chemoresistance
A0A1F8N478_9CHLR	Uniprot	PRT	uracil phosphoribosyltransferase	FU	Chemoresistance
A0A1F8RXM2_9CHLR	Uniprot	PRT	uracil phosphoribosyltransferase	FU	Chemoresistance
A0A1F8THY7_9CHLR	Uniprot	PRT	uracil phosphoribosyltransferase	FU	Chemoresistance
A0A1F8V8C6_9FIRM	Uniprot	PRT	uracil phosphoribosyltransferase	FU	Chemoresistance
A0A1F8WYC9_9DELT	Uniprot	PRT	uracil phosphoribosyltransferase	FU	Chemoresistance
A0A1F8XWE3_9DELT	Uniprot	PRT	uracil phosphoribosyltransferase	FU	Chemoresistance
A0A1F9A0C2_9DELT	Uniprot	PRT	uracil phosphoribosyltransferase	FU	Chemoresistance
A0A1F9CKC5_9DELT	Uniprot	PRT	uracil phosphoribosyltransferase	FU	Chemoresistance
A0A1F9DK80_9DELT	Uniprot	PRT	uracil phosphoribosyltransferase	FU	Chemoresistance
A0A1F9KTV1_9DELT	Uniprot	PRT	uracil phosphoribosyltransferase	FU	Chemoresistance
A0A1F9M4S6_9DELT	Uniprot	PRT	uracil phosphoribosyltransferase	FU	Chemoresistance
A0A1F9QV96_9BACT	Uniprot	PRT	uracil phosphoribosyltransferase	FU	Chemoresistance
A0A1F9TYJ2_9BACT	Uniprot	PRT	uracil phosphoribosyltransferase	FU	Chemoresistance
A0A1F9VHB4_9BACT	Uniprot	PRT	uracil phosphoribosyltransferase	FU	Chemoresistance
A0A1F9X7X6_9BACT	Uniprot	PRT	uracil phosphoribosyltransferase	FU	Chemoresistance
A0A1G0EGZ8_9PROT	Uniprot	PRT	uracil phosphoribosyltransferase	FU	Chemoresistance
A0A1G0G9L3_9GAMM	Uniprot	PRT	uracil phosphoribosyltransferase	FU	Chemoresistance
A0A1G0IE60_9GAMM	Uniprot	PRT	uracil phosphoribosyltransferase	FU	Chemoresistance
A0A1G0KCU9_9GAMM	Uniprot	PRT	uracil phosphoribosyltransferase	FU	Chemoresistance
A0A1G0LXJ6_9BACT	Uniprot	PRT	uracil phosphoribosyltransferase	FU	Chemoresistance
A0A1G0RTZ1_9BACT	Uniprot	PRT	uracil phosphoribosyltransferase	FU	Chemoresistance
A0A1G0WIX1_9BACT	Uniprot	PRT	uracil phosphoribosyltransferase	FU	Chemoresistance
A0A1G0Y5J0_9BACT	Uniprot	PRT	uracil phosphoribosyltransferase	FU	Chemoresistance
A0A1G1CNV3_9BACT	Uniprot	PRT	uracil phosphoribosyltransferase	FU	Chemoresistance
A0A1G1FCA3_9BACT	Uniprot	PRT	uracil phosphoribosyltransferase	FU	Chemoresistance
A0A1G1I0D5_9BACT	Uniprot	PRT	uracil phosphoribosyltransferase	FU	Chemoresistance
A0A1G1J5D4_9BACT	Uniprot	PRT	uracil phosphoribosyltransferase	FU	Chemoresistance
A0A1G1K9N0_9BACT	Uniprot	PRT	uracil phosphoribosyltransferase	FU	Chemoresistance
A0A1G1LD38_9BACT	Uniprot	PRT	uracil phosphoribosyltransferase	FU	Chemoresistance
A0A1G1MVL5_9BACT	Uniprot	PRT	uracil phosphoribosyltransferase	FU	Chemoresistance
A0A1G1V330_9BACT	Uniprot	PRT	uracil phosphoribosyltransferase	FU	Chemoresistance
A0A1G2BM12_9BACT	Uniprot	PRT	uracil phosphoribosyltransferase	FU	Chemoresistance
A0A1G2HGA3_9BACT	Uniprot	PRT	uracil phosphoribosyltransferase	FU	Chemoresistance
A0A1G2R4V9_9BACT	Uniprot	PRT	uracil phosphoribosyltransferase	FU	Chemoresistance
A0A1G2ZCH8_9BACT	Uniprot	PRT	uracil phosphoribosyltransferase	FU	Chemoresistance
A0A1G3BYG5_9BACT	Uniprot	PRT	uracil phosphoribosyltransferase	FU	Chemoresistance
A0A1G3LWI4_9SPIR	Uniprot	PRT	uracil phosphoribosyltransferase	FU	Chemoresistance
A0A1G4QBH2_9BACL	Uniprot	PRT	uracil phosphoribosyltransferase	FU	Chemoresistance
A0A1G5E9E9_9FIRM	Uniprot	PRT	uracil phosphoribosyltransferase	FU	Chemoresistance
A0A1G5MMF7_AFIMA	Uniprot	PRT	uracil phosphoribosyltransferase	FU	Chemoresistance
A0A1G5Q6D6_9RHOB	Uniprot	PRT	uracil phosphoribosyltransferase	FU	Chemoresistance
A0A1G5XBJ7_9FIRM	Uniprot	PRT	uracil phosphoribosyltransferase	FU	Chemoresistance
A0A1G6H6U9_9BACI	Uniprot	PRT	uracil phosphoribosyltransferase	FU	Chemoresistance
A0A1G6IS07_9BACT	Uniprot	PRT	uracil phosphoribosyltransferase	FU	Chemoresistance
A0A1G6S0J4_9PROT	Uniprot	PRT	uracil phosphoribosyltransferase	FU	Chemoresistance
A0A1G7ADG8_9NOCA	Uniprot	PRT	uracil phosphoribosyltransferase	FU	Chemoresistance
A0A1G7EE95_9RHOB	Uniprot	PRT	uracil phosphoribosyltransferase	FU	Chemoresistance
A0A1G7HWS6_9SPHN	Uniprot	PRT	uracil phosphoribosyltransferase	FU	Chemoresistance
A0A1G7J1I9_9FLAO	Uniprot	PRT	uracil phosphoribosyltransferase	FU	Chemoresistance
A0A1G7TFL2_9HYPH	Uniprot	PRT	uracil phosphoribosyltransferase	FU	Chemoresistance
A0A1G8ZU13_9CLOT	Uniprot	PRT	uracil phosphoribosyltransferase	FU	Chemoresistance
A0A1G9HB95_9GAMM	Uniprot	PRT	uracil phosphoribosyltransferase	FU	Chemoresistance
A0A1G9PKN5_9SPHI	Uniprot	PRT	uracil phosphoribosyltransferase	FU	Chemoresistance
A0A1G9RJG8_9BURK	Uniprot	PRT	uracil phosphoribosyltransferase	FU	Chemoresistance
A0A1H0B6F8_9PSED	Uniprot	PRT	uracil phosphoribosyltransferase	FU	Chemoresistance
A0A1H0HZ93_9BACI	Uniprot	PRT	uracil phosphoribosyltransferase	FU	Chemoresistance
A0A1H0VND6_SELRU	Uniprot	PRT	uracil phosphoribosyltransferase	FU	Chemoresistance
A0A1H1LP44_9FLAO	Uniprot	PRT	uracil phosphoribosyltransferase	FU	Chemoresistance
A0A1H1PWV2_9CELL	Uniprot	PRT	uracil phosphoribosyltransferase	FU	Chemoresistance
A0A1H1SYR2_9BACT	Uniprot	PRT	uracil phosphoribosyltransferase	FU	Chemoresistance
A0A1H2B456_9BRAD	Uniprot	PRT	uracil phosphoribosyltransferase	FU	Chemoresistance
A0A1H2PUS2_9BURK	Uniprot	PRT	uracil phosphoribosyltransferase	FU	Chemoresistance
A0A1H4BDB8_9BACT	Uniprot	PRT	uracil phosphoribosyltransferase	FU	Chemoresistance
A0A1H4D5V7_9BACT	Uniprot	PRT	uracil phosphoribosyltransferase	FU	Chemoresistance
A0A1H5U1G0_9SPHI	Uniprot	PRT	uracil phosphoribosyltransferase	FU	Chemoresistance
A0A1H5VUU9_9VIBR	Uniprot	PRT	uracil phosphoribosyltransferase	FU	Chemoresistance
A0A1H5XNK6_9RHOB	Uniprot	PRT	uracil phosphoribosyltransferase	FU	Chemoresistance
A0A1H6D1A1_9BACL	Uniprot	PRT	uracil phosphoribosyltransferase	FU	Chemoresistance
A0A1H6FUM2_THEAL	Uniprot	PRT	uracil phosphoribosyltransferase	FU	Chemoresistance
A0A1H6KQY3_MYCRU	Uniprot	PRT	uracil phosphoribosyltransferase	FU	Chemoresistance
A0A1H6R3R7_9RHOB	Uniprot	PRT	uracil phosphoribosyltransferase	FU	Chemoresistance
A0A1H6T0D5_9FIRM	Uniprot	PRT	uracil phosphoribosyltransferase	FU	Chemoresistance
A0A1H6UZI8_9FIRM	Uniprot	PRT	uracil phosphoribosyltransferase	FU	Chemoresistance
A0A1H6ZXL8_9RHOB	Uniprot	PRT	uracil phosphoribosyltransferase	FU	Chemoresistance
A0A1H7INW3_9SPHN	Uniprot	PRT	uracil phosphoribosyltransferase	FU	Chemoresistance
A0A1H7L2A7_9GAMM	Uniprot	PRT	uracil phosphoribosyltransferase	FU	Chemoresistance
A0A1H7ND68_9GAMM	Uniprot	PRT	uracil phosphoribosyltransferase	FU	Chemoresistance
A0A1H7SQ71_9BURK	Uniprot	PRT	uracil phosphoribosyltransferase	FU	Chemoresistance
A0A1H7UY78_9RHOB	Uniprot	PRT	uracil phosphoribosyltransferase	FU	Chemoresistance
A0A1H7WRF3_AQUAM	Uniprot	PRT	uracil phosphoribosyltransferase	FU	Chemoresistance
A0A1H8IVQ6_9BACL	Uniprot	PRT	uracil phosphoribosyltransferase	FU	Chemoresistance
A0A1H8YU91_9BACI	Uniprot	PRT	uracil phosphoribosyltransferase	FU	Chemoresistance
A0A1H9CEN9_9FIRM	Uniprot	PRT	uracil phosphoribosyltransferase	FU	Chemoresistance
A0A1H9GG48_9ACTN	Uniprot	PRT	uracil phosphoribosyltransferase	FU	Chemoresistance
A0A1H9X2E0_9MICO	Uniprot	PRT	uracil phosphoribosyltransferase	FU	Chemoresistance
A0A1I0CWC6_9CLOT	Uniprot	PRT	uracil phosphoribosyltransferase	FU	Chemoresistance
A0A1I0ELY1_THASX	Uniprot	PRT	uracil phosphoribosyltransferase	FU	Chemoresistance
A0A1I0NBQ9_9BACT	Uniprot	PRT	uracil phosphoribosyltransferase	FU	Chemoresistance
A0A1I0XZ99_9CLOT	Uniprot	PRT	uracil phosphoribosyltransferase	FU	Chemoresistance
A0A1I1LXQ5_9CLOT	Uniprot	PRT	uracil phosphoribosyltransferase	FU	Chemoresistance
A0A1I1PBG6_9BACT	Uniprot	PRT	uracil phosphoribosyltransferase	FU	Chemoresistance
A0A1I1RFU0_9BURK	Uniprot	PRT	uracil phosphoribosyltransferase	FU	Chemoresistance
A0A1I2B1N6_9BACI	Uniprot	PRT	uracil phosphoribosyltransferase	FU	Chemoresistance
A0A1I2D9H7_9BACT	Uniprot	PRT	uracil phosphoribosyltransferase	FU	Chemoresistance
A0A1I2FG69_9MICO	Uniprot	PRT	uracil phosphoribosyltransferase	FU	Chemoresistance
A0A1I2JDY7_9ACTN	Uniprot	PRT	uracil phosphoribosyltransferase	FU	Chemoresistance
A0A1I3H3G5_9RHOB	Uniprot	PRT	uracil phosphoribosyltransferase	FU	Chemoresistance
A0A1I3MWW7_9ACTN	Uniprot	PRT	uracil phosphoribosyltransferase	FU	Chemoresistance
A0A1I4E858_9FIRM	Uniprot	PRT	uracil phosphoribosyltransferase	FU	Chemoresistance
A0A1I4MPK1_9BACI	Uniprot	PRT	uracil phosphoribosyltransferase	FU	Chemoresistance
A0A1I5NVW1_9PSED	Uniprot	PRT	uracil phosphoribosyltransferase	FU	Chemoresistance
A0A1I5QK25_9SPHN	Uniprot	PRT	uracil phosphoribosyltransferase	FU	Chemoresistance
A0A1I5VAX7_9BACI	Uniprot	PRT	uracil phosphoribosyltransferase	FU	Chemoresistance
A0A1I5YP90_9FIRM	Uniprot	PRT	uracil phosphoribosyltransferase	FU	Chemoresistance
A0A1I6C3F1_9BACI	Uniprot	PRT	uracil phosphoribosyltransferase	FU	Chemoresistance
A0A1I6EKI1_9RHOB	Uniprot	PRT	uracil phosphoribosyltransferase	FU	Chemoresistance
A0A1I6JVB1_9GAMM	Uniprot	PRT	uracil phosphoribosyltransferase	FU	Chemoresistance
A0A1I6QW31_9ACTN	Uniprot	PRT	uracil phosphoribosyltransferase	FU	Chemoresistance
A0A1I6SAA4_9FLAO	Uniprot	PRT	uracil phosphoribosyltransferase	FU	Chemoresistance
A0A1I6VE19_9SPHI	Uniprot	PRT	uracil phosphoribosyltransferase	FU	Chemoresistance
A0A1I7IZU0_9BACL	Uniprot	PRT	uracil phosphoribosyltransferase	FU	Chemoresistance
A0A1J5GVV7_9BACT	Uniprot	PRT	uracil phosphoribosyltransferase	FU	Chemoresistance
A0A1J7CMR4_9GAMM	Uniprot	PRT	uracil phosphoribosyltransferase	FU	Chemoresistance
A0A1L4BSZ9_9GAMM	Uniprot	PRT	uracil phosphoribosyltransferase	FU	Chemoresistance
A0A1L7BF37_9BACT	Uniprot	PRT	uracil phosphoribosyltransferase	FU	Chemoresistance
A0A1L7CYM5_9CORY	Uniprot	PRT	uracil phosphoribosyltransferase	FU	Chemoresistance
A0A1L7NEZ9_PSEPU	Uniprot	PRT	uracil phosphoribosyltransferase	FU	Chemoresistance
A0A1L8PCX3_9LACT	Uniprot	PRT	uracil phosphoribosyltransferase	FU	Chemoresistance
A0A1M3BBZ5_9ACTN	Uniprot	PRT	uracil phosphoribosyltransferase	FU	Chemoresistance
A0A1M3D397_9BACT	Uniprot	PRT	uracil phosphoribosyltransferase	FU	Chemoresistance
A0A1M3F8G3_9CELL	Uniprot	PRT	uracil phosphoribosyltransferase	FU	Chemoresistance
A0A1M3I6V4_9SPHN	Uniprot	PRT	uracil phosphoribosyltransferase	FU	Chemoresistance
A0A1M3L6L2_9BACT	Uniprot	PRT	uracil phosphoribosyltransferase	FU	Chemoresistance
A0A1M3MDF6_9BACT	Uniprot	PRT	uracil phosphoribosyltransferase	FU	Chemoresistance
A0A1M3P313_9SPHN	Uniprot	PRT	uracil phosphoribosyltransferase	FU	Chemoresistance
A0A1M4M779_9FIRM	Uniprot	PRT	uracil phosphoribosyltransferase	FU	Chemoresistance
A0A1M4S6E5_9ACTN	Uniprot	PRT	uracil phosphoribosyltransferase	FU	Chemoresistance
A0A1M4TF33_9LACT	Uniprot	PRT	uracil phosphoribosyltransferase	FU	Chemoresistance
A0A1M5AJR7_9THEO	Uniprot	PRT	uracil phosphoribosyltransferase	FU	Chemoresistance
A0A1M5C6I5_9BACT	Uniprot	PRT	uracil phosphoribosyltransferase	FU	Chemoresistance
A0A1M5DT15_SALEC	Uniprot	PRT	uracil phosphoribosyltransferase	FU	Chemoresistance
A0A1M5FUF6_9HYPH	Uniprot	PRT	uracil phosphoribosyltransferase	FU	Chemoresistance
A0A1M5HP12_9BRAD	Uniprot	PRT	uracil phosphoribosyltransferase	FU	Chemoresistance
A0A1M5KMZ0_9BURK	Uniprot	PRT	uracil phosphoribosyltransferase	FU	Chemoresistance
A0A1M5Y1Z0_9CLOT	Uniprot	PRT	uracil phosphoribosyltransferase	FU	Chemoresistance
A0A1M6ARZ2_9FLAO	Uniprot	PRT	uracil phosphoribosyltransferase	FU	Chemoresistance
A0A1M6CG30_9CLOT	Uniprot	PRT	uracil phosphoribosyltransferase	FU	Chemoresistance
A0A1M6DSF9_9FLAO	Uniprot	PRT	uracil phosphoribosyltransferase	FU	Chemoresistance
A0A1M6H0I7_9CLOT	Uniprot	PRT	uracil phosphoribosyltransferase	FU	Chemoresistance
A0A1M6IG48_9FIRM	Uniprot	PRT	uracil phosphoribosyltransferase	FU	Chemoresistance
A0A1M6PRX7_9FIRM	Uniprot	PRT	uracil phosphoribosyltransferase	FU	Chemoresistance
A0A1M6R377_PSETH	Uniprot	PRT	uracil phosphoribosyltransferase	FU	Chemoresistance
A0A1M6RUT5_9AQUI	Uniprot	PRT	uracil phosphoribosyltransferase	FU	Chemoresistance
A0A1M6SX46_9CLOT	Uniprot	PRT	uracil phosphoribosyltransferase	FU	Chemoresistance
A0A1M6VY91_PSETH	Uniprot	PRT	uracil phosphoribosyltransferase	FU	Chemoresistance
A0A1M7HWH2_9GAMM	Uniprot	PRT	uracil phosphoribosyltransferase	FU	Chemoresistance
A0A1M7Q5P8_9SPHI	Uniprot	PRT	uracil phosphoribosyltransferase	FU	Chemoresistance
A0A1M7S5Y8_9SPHN	Uniprot	PRT	uracil phosphoribosyltransferase	FU	Chemoresistance
A0A1M7YJC9_9BACT	Uniprot	PRT	uracil phosphoribosyltransferase	FU	Chemoresistance
A0A1N6UD28_9BACI	Uniprot	PRT	uracil phosphoribosyltransferase	FU	Chemoresistance
A0A1N7LEY5_9RHOB	Uniprot	PRT	uracil phosphoribosyltransferase	FU	Chemoresistance
A0A1N7MUQ1_9BACL	Uniprot	PRT	uracil phosphoribosyltransferase	FU	Chemoresistance
A0A1N7PCV6_9RHOB	Uniprot	PRT	uracil phosphoribosyltransferase	FU	Chemoresistance
A0A1P8FGQ1_9PROT	Uniprot	PRT	uracil phosphoribosyltransferase	FU	Chemoresistance
A0A1P8NDI4_9MICO	Uniprot	PRT	uracil phosphoribosyltransferase	FU	Chemoresistance
A0A1P8UIN5_9GAMM	Uniprot	PRT	uracil phosphoribosyltransferase	FU	Chemoresistance
A0A1P8XK30_9MYCO	Uniprot	PRT	uracil phosphoribosyltransferase	FU	Chemoresistance
A0A1Q2D451_9ENTE	Uniprot	PRT	uracil phosphoribosyltransferase	FU	Chemoresistance
A0A1Q2MCC2_9BACT	Uniprot	PRT	uracil phosphoribosyltransferase	FU	Chemoresistance
A0A1Q3L3X9_9MICO	Uniprot	PRT	uracil phosphoribosyltransferase	FU	Chemoresistance
A0A1Q3MFA8_9BACT	Uniprot	PRT	uracil phosphoribosyltransferase	FU	Chemoresistance
A0A1Q4E0A7_9PSEU	Uniprot	PRT	uracil phosphoribosyltransferase	FU	Chemoresistance
A0A1Q4YMR8_9ACTN	Uniprot	PRT	uracil phosphoribosyltransferase	FU	Chemoresistance
A0A1Q5PYU9_9ACTO	Uniprot	PRT	uracil phosphoribosyltransferase	FU	Chemoresistance
A0A1Q6RUV9_9FIRM	Uniprot	PRT	uracil phosphoribosyltransferase	FU	Chemoresistance
A0A1Q8CYZ5_9PSEU	Uniprot	PRT	uracil phosphoribosyltransferase	FU	Chemoresistance
A0A1Q8YIQ8_9BURK	Uniprot	PRT	uracil phosphoribosyltransferase	FU	Chemoresistance
A0A1Q9JGY1_9FIRM	Uniprot	PRT	uracil phosphoribosyltransferase	FU	Chemoresistance
A0A1Q9SGE2_9PSEU	Uniprot	PRT	uracil phosphoribosyltransferase	FU	Chemoresistance
A0A1R1LWE0_9GAMM	Uniprot	PRT	uracil phosphoribosyltransferase	FU	Chemoresistance
A0A1R3X8I6_9RHOB	Uniprot	PRT	uracil phosphoribosyltransferase	FU	Chemoresistance
A0A1R4EPW7_9ACTO	Uniprot	PRT	uracil phosphoribosyltransferase	FU	Chemoresistance
A0A1R4G8Q2_9MICO	Uniprot	PRT	uracil phosphoribosyltransferase	FU	Chemoresistance
A0A1R4H7C8_9GAMM	Uniprot	PRT	uracil phosphoribosyltransferase	FU	Chemoresistance
A0A1S1QS43_9ACTN	Uniprot	PRT	uracil phosphoribosyltransferase	FU	Chemoresistance
A0A1S2CG47_9GAMM	Uniprot	PRT	uracil phosphoribosyltransferase	FU	Chemoresistance
A0A1S2KTV4_9BACI	Uniprot	PRT	uracil phosphoribosyltransferase	FU	Chemoresistance
A0A1S2NZH0_9ACTN	Uniprot	PRT	uracil phosphoribosyltransferase	FU	Chemoresistance
A0A1S2W5Y9_9BACL	Uniprot	PRT	uracil phosphoribosyltransferase	FU	Chemoresistance
A0A1S6IZA1_9FIRM	Uniprot	PRT	uracil phosphoribosyltransferase	FU	Chemoresistance
A0A1S8CWA0_9GAMM	Uniprot	PRT	uracil phosphoribosyltransferase	FU	Chemoresistance
A0A1S9AQY2_9BACT	Uniprot	PRT	uracil phosphoribosyltransferase	FU	Chemoresistance
A0A1S9ZQG7_9GAMM	Uniprot	PRT	uracil phosphoribosyltransferase	FU	Chemoresistance
A0A1T0CQE3_9GAMM	Uniprot	PRT	uracil phosphoribosyltransferase	FU	Chemoresistance
A0A1T2KXU3_9GAMM	Uniprot	PRT	uracil phosphoribosyltransferase	FU	Chemoresistance
A0A1T2XKI3_9BACL	Uniprot	PRT	uracil phosphoribosyltransferase	FU	Chemoresistance
A0A1T4NXD9_9FIRM	Uniprot	PRT	uracil phosphoribosyltransferase	FU	Chemoresistance
A0A1T4R3S7_9ACTN	Uniprot	PRT	uracil phosphoribosyltransferase	FU	Chemoresistance
A0A1T4W4V8_9FIRM	Uniprot	PRT	uracil phosphoribosyltransferase	FU	Chemoresistance
A0A1T5JI89_9GAMM	Uniprot	PRT	uracil phosphoribosyltransferase	FU	Chemoresistance
A0A1T5LSY0_9MICO	Uniprot	PRT	uracil phosphoribosyltransferase	FU	Chemoresistance
A0A1U7GGA7_9BACT	Uniprot	PRT	uracil phosphoribosyltransferase	FU	Chemoresistance
A0A1U7JFP7_9HYPH	Uniprot	PRT	uracil phosphoribosyltransferase	FU	Chemoresistance
A0A1U7NM21_9FIRM	Uniprot	PRT	uracil phosphoribosyltransferase	FU	Chemoresistance
A0A1U9KKU8_ACEAC	Uniprot	PRT	uracil phosphoribosyltransferase	FU	Chemoresistance
A0A1V0GC86_9STRE	Uniprot	PRT	uracil phosphoribosyltransferase	FU	Chemoresistance
A0A1V1WWL5_9BACT	Uniprot	PRT	uracil phosphoribosyltransferase	FU	Chemoresistance
A0A1V2PG91_9PSEU	Uniprot	PRT	uracil phosphoribosyltransferase	FU	Chemoresistance
A0A1V3N9G2_9GAMM	Uniprot	PRT	uracil phosphoribosyltransferase	FU	Chemoresistance
A0A1V5CQM0_9BACT	Uniprot	PRT	uracil phosphoribosyltransferase	FU	Chemoresistance
A0A1V5E047_9BACT	Uniprot	PRT	uracil phosphoribosyltransferase	FU	Chemoresistance
A0A1V5KTH6_9BACT	Uniprot	PRT	uracil phosphoribosyltransferase	FU	Chemoresistance
A0A1V5MN88_9FIRM	Uniprot	PRT	uracil phosphoribosyltransferase	FU	Chemoresistance
A0A1V5P9J4_9FIRM	Uniprot	PRT	uracil phosphoribosyltransferase	FU	Chemoresistance
A0A1V5UID3_9BACT	Uniprot	PRT	uracil phosphoribosyltransferase	FU	Chemoresistance
A0A1V5W3B3_9SPIR	Uniprot	PRT	uracil phosphoribosyltransferase	FU	Chemoresistance
A0A1V5XZT9_9BACT	Uniprot	PRT	uracil phosphoribosyltransferase	FU	Chemoresistance
A0A1V6CYD2_9BACT	Uniprot	PRT	uracil phosphoribosyltransferase	FU	Chemoresistance
A0A1V8ZWZ2_SACPI	Uniprot	PRT	uracil phosphoribosyltransferase	FU	Chemoresistance
A0A1W0ATR8_9NOCA	Uniprot	PRT	uracil phosphoribosyltransferase	FU	Chemoresistance
A0A1W1H1Q2_9GAMM	Uniprot	PRT	uracil phosphoribosyltransferase	FU	Chemoresistance
A0A1W1VC12_9DEIO	Uniprot	PRT	uracil phosphoribosyltransferase	FU	Chemoresistance
A0A1W1XTB3_9NEIS	Uniprot	PRT	uracil phosphoribosyltransferase	FU	Chemoresistance
A0A1W1ZE60_9FIRM	Uniprot	PRT	uracil phosphoribosyltransferase	FU	Chemoresistance
A0A1W2GQV8_REIFA	Uniprot	PRT	uracil phosphoribosyltransferase	FU	Chemoresistance
A0A1W6CW86_9RHOB	Uniprot	PRT	uracil phosphoribosyltransferase	FU	Chemoresistance
A0A1W6MS90_9HYPH	Uniprot	PRT	uracil phosphoribosyltransferase	FU	Chemoresistance
A0A1W7QXB1_9BACT	Uniprot	PRT	uracil phosphoribosyltransferase	FU	Chemoresistance
A0A1W9HA95_9BACT	Uniprot	PRT	uracil phosphoribosyltransferase	FU	Chemoresistance
A0A1W9LGN2_9BACT	Uniprot	PRT	uracil phosphoribosyltransferase	FU	Chemoresistance
A0A1W9N324_9BACT	Uniprot	PRT	uracil phosphoribosyltransferase	FU	Chemoresistance
A0A1W9PQX8_9BACT	Uniprot	PRT	uracil phosphoribosyltransferase	FU	Chemoresistance
A0A1W9S9Y7_9BACT	Uniprot	PRT	uracil phosphoribosyltransferase	FU	Chemoresistance
A0A1W9TK40_9BACT	Uniprot	PRT	uracil phosphoribosyltransferase	FU	Chemoresistance
A0A1X1QK02_9GAMM	Uniprot	PRT	uracil phosphoribosyltransferase	FU	Chemoresistance
A0A1X1UJK2_9MYCO	Uniprot	PRT	uracil phosphoribosyltransferase	FU	Chemoresistance
A0A1X3P3Z1_9MICC	Uniprot	PRT	uracil phosphoribosyltransferase	FU	Chemoresistance
A0A1X6YPD0_9RHOB	Uniprot	PRT	uracil phosphoribosyltransferase	FU	Chemoresistance
A0A1X9LKD4_9MICO	Uniprot	PRT	uracil phosphoribosyltransferase	FU	Chemoresistance
A0A1Y0G4H9_9PROT	Uniprot	PRT	uracil phosphoribosyltransferase	FU	Chemoresistance
A0A1Y0RE78_9CYAN	Uniprot	PRT	uracil phosphoribosyltransferase	FU	Chemoresistance
A0A1Y1RQD1_9MICC	Uniprot	PRT	uracil phosphoribosyltransferase	FU	Chemoresistance
A0A1Y4D123_9BACT	Uniprot	PRT	uracil phosphoribosyltransferase	FU	Chemoresistance
A0A1Y4HMN1_9ACTN	Uniprot	PRT	uracil phosphoribosyltransferase	FU	Chemoresistance
A0A1Y5DRH2_9GAMM	Uniprot	PRT	uracil phosphoribosyltransferase	FU	Chemoresistance
A0A1Y5F2W5_9BACT	Uniprot	PRT	uracil phosphoribosyltransferase	FU	Chemoresistance
A0A1Y5GGR6_9GAMM	Uniprot	PRT	uracil phosphoribosyltransferase	FU	Chemoresistance
A0A1Y5HWF5_OLEAN	Uniprot	PRT	uracil phosphoribosyltransferase	FU	Chemoresistance
A0A1Y5S3F0_9PROT	Uniprot	PRT	uracil phosphoribosyltransferase	FU	Chemoresistance
A0A1Y6B3J7_9HYPH	Uniprot	PRT	uracil phosphoribosyltransferase	FU	Chemoresistance
A0A1Y6CWF7_9HYPH	Uniprot	PRT	uracil phosphoribosyltransferase	FU	Chemoresistance
A0A1Z4BU18_9GAMM	Uniprot	PRT	uracil phosphoribosyltransferase	FU	Chemoresistance
A0A1Z4IWM3_9CYAN	Uniprot	PRT	uracil phosphoribosyltransferase	FU	Chemoresistance
A0A1Z4PZZ0_9CYAN	Uniprot	PRT	uracil phosphoribosyltransferase	FU	Chemoresistance
A0A1Z4RQF8_9CHRO	Uniprot	PRT	uracil phosphoribosyltransferase	FU	Chemoresistance
A0A1Z5HS38_9THEO	Uniprot	PRT	uracil phosphoribosyltransferase	FU	Chemoresistance
A0A1Z8ADV6_9RHOB	Uniprot	PRT	uracil phosphoribosyltransferase	FU	Chemoresistance
A0A1Z8MK95_9BACT	Uniprot	PRT	uracil phosphoribosyltransferase	FU	Chemoresistance
A0A1Z8Q2Y8_9BACT	Uniprot	PRT	uracil phosphoribosyltransferase	FU	Chemoresistance
A0A1Z8RFK1_9BACT	Uniprot	PRT	uracil phosphoribosyltransferase	FU	Chemoresistance
A0A1Z8SUN3_9BACT	Uniprot	PRT	uracil phosphoribosyltransferase	FU	Chemoresistance
A0A1Z9N1R7_9PROT	Uniprot	PRT	uracil phosphoribosyltransferase	FU	Chemoresistance
A0A1Z9RKG3_9RICK	Uniprot	PRT	uracil phosphoribosyltransferase	FU	Chemoresistance
A0A1Z9TL75_9BACT	Uniprot	PRT	uracil phosphoribosyltransferase	FU	Chemoresistance
A0A200H8V2_9ACTN	Uniprot	PRT	uracil phosphoribosyltransferase	FU	Chemoresistance
A0A209C6L7_9ACTN	Uniprot	PRT	uracil phosphoribosyltransferase	FU	Chemoresistance
A0A212U579_9MICO	Uniprot	PRT	uracil phosphoribosyltransferase	FU	Chemoresistance
A0A221KDN7_VITFI	Uniprot	PRT	uracil phosphoribosyltransferase	FU	Chemoresistance
A0A222F304_9HYPH	Uniprot	PRT	uracil phosphoribosyltransferase	FU	Chemoresistance
A0A223B3Y4_9FIRM	Uniprot	PRT	uracil phosphoribosyltransferase	FU	Chemoresistance
A0A225D2Q6_9BACT	Uniprot	PRT	uracil phosphoribosyltransferase	FU	Chemoresistance
A0A229FVR1_9BURK	Uniprot	PRT	uracil phosphoribosyltransferase	FU	Chemoresistance
A0A238VPM2_9ACTN	Uniprot	PRT	uracil phosphoribosyltransferase	FU	Chemoresistance
A0A238XMG2_9FLAO	Uniprot	PRT	uracil phosphoribosyltransferase	FU	Chemoresistance
A0A238ZLX7_9FLAO	Uniprot	PRT	uracil phosphoribosyltransferase	FU	Chemoresistance
A0A239BFL2_9FLAO	Uniprot	PRT	uracil phosphoribosyltransferase	FU	Chemoresistance
A0A239M4D6_9ACTN	Uniprot	PRT	uracil phosphoribosyltransferase	FU	Chemoresistance
A0A239VM98_9MICO	Uniprot	PRT	uracil phosphoribosyltransferase	FU	Chemoresistance
A0A240E3R7_9BURK	Uniprot	PRT	uracil phosphoribosyltransferase	FU	Chemoresistance
A0A244CVR5_PSEDV	Uniprot	PRT	uracil phosphoribosyltransferase	FU	Chemoresistance
A0A248YJS9_9ACTN	Uniprot	PRT	uracil phosphoribosyltransferase	FU	Chemoresistance
A0A249KCS3_9ACTN	Uniprot	PRT	uracil phosphoribosyltransferase	FU	Chemoresistance
A0A249L634_9ACTN	Uniprot	PRT	uracil phosphoribosyltransferase	FU	Chemoresistance
A0A251WKQ2_9CYAN	Uniprot	PRT	uracil phosphoribosyltransferase	FU	Chemoresistance
A0A254NQ53_9BACL	Uniprot	PRT	uracil phosphoribosyltransferase	FU	Chemoresistance
A0A254QXY1_9RHOB	Uniprot	PRT	uracil phosphoribosyltransferase	FU	Chemoresistance
A0A256W3P8_9BACT	Uniprot	PRT	uracil phosphoribosyltransferase	FU	Chemoresistance
A0A257HH76_9HYPH	Uniprot	PRT	uracil phosphoribosyltransferase	FU	Chemoresistance
A0A257KNA0_9BRAD	Uniprot	PRT	uracil phosphoribosyltransferase	FU	Chemoresistance
A0A257N0T4_9GAMM	Uniprot	PRT	uracil phosphoribosyltransferase	FU	Chemoresistance
A0A257SC37_9PROT	Uniprot	PRT	uracil phosphoribosyltransferase	FU	Chemoresistance
A0A257V446_9BACT	Uniprot	PRT	uracil phosphoribosyltransferase	FU	Chemoresistance
A0A258EDQ9_9BACT	Uniprot	PRT	uracil phosphoribosyltransferase	FU	Chemoresistance
A0A258WYM4_9SPHI	Uniprot	PRT	uracil phosphoribosyltransferase	FU	Chemoresistance
A0A259FLV8_9PROT	Uniprot	PRT	uracil phosphoribosyltransferase	FU	Chemoresistance
A0A263BTG1_9BACI	Uniprot	PRT	uracil phosphoribosyltransferase	FU	Chemoresistance
A0A264YB61_9BACT	Uniprot	PRT	uracil phosphoribosyltransferase	FU	Chemoresistance
A0A265NBY0_9BACI	Uniprot	PRT	uracil phosphoribosyltransferase	FU	Chemoresistance
A0A267MLC0_9CLOT	Uniprot	PRT	uracil phosphoribosyltransferase	FU	Chemoresistance
A0A268E5D2_9BACI	Uniprot	PRT	uracil phosphoribosyltransferase	FU	Chemoresistance
A0A270QNI3_9ACTN	Uniprot	PRT	uracil phosphoribosyltransferase	FU	Chemoresistance
A0A285D2U8_9BACI	Uniprot	PRT	uracil phosphoribosyltransferase	FU	Chemoresistance
A0A285F1M8_9ACTN	Uniprot	PRT	uracil phosphoribosyltransferase	FU	Chemoresistance
A0A285NV23_9AQUI	Uniprot	PRT	uracil phosphoribosyltransferase	FU	Chemoresistance
A0A285XQY5_9MICO	Uniprot	PRT	uracil phosphoribosyltransferase	FU	Chemoresistance
A0A286EKY8_9ACTN	Uniprot	PRT	uracil phosphoribosyltransferase	FU	Chemoresistance
A0A286G3A1_9PROT	Uniprot	PRT	uracil phosphoribosyltransferase	FU	Chemoresistance
A0A290TWE9_PSEO7	Uniprot	PRT	uracil phosphoribosyltransferase	FU	Chemoresistance
A0A292YHH7_9BACT	Uniprot	PRT	uracil phosphoribosyltransferase	FU	Chemoresistance
A0A2A2SEV3_9SPHN	Uniprot	PRT	uracil phosphoribosyltransferase	FU	Chemoresistance
A0A2A2YA20_9BACT	Uniprot	PRT	uracil phosphoribosyltransferase	FU	Chemoresistance
A0A2A3H980_9ACTN	Uniprot	PRT	uracil phosphoribosyltransferase	FU	Chemoresistance
A0A2A3YIZ3_9MICO	Uniprot	PRT	uracil phosphoribosyltransferase	FU	Chemoresistance
A0A2A4NFJ4_9BACT	Uniprot	PRT	uracil phosphoribosyltransferase	FU	Chemoresistance
A0A2A4SXV7_9GAMM	Uniprot	PRT	uracil phosphoribosyltransferase	FU	Chemoresistance
A0A2A4UAE4_9PROT	Uniprot	PRT	uracil phosphoribosyltransferase	FU	Chemoresistance
A0A2A4VMB4_9GAMM	Uniprot	PRT	uracil phosphoribosyltransferase	FU	Chemoresistance
A0A2A5B274_9GAMM	Uniprot	PRT	uracil phosphoribosyltransferase	FU	Chemoresistance
A0A2A5CJB0_9GAMM	Uniprot	PRT	uracil phosphoribosyltransferase	FU	Chemoresistance
A0A2A5E4Q1_UNCPL	Uniprot	PRT	uracil phosphoribosyltransferase	FU	Chemoresistance
A0A2A5FKN2_9FLAO	Uniprot	PRT	uracil phosphoribosyltransferase	FU	Chemoresistance
A0A2A5H1M8_9FLAO	Uniprot	PRT	uracil phosphoribosyltransferase	FU	Chemoresistance
A0A2A5V601_9PROT	Uniprot	PRT	uracil phosphoribosyltransferase	FU	Chemoresistance
A0A2A5X921_9FLAO	Uniprot	PRT	uracil phosphoribosyltransferase	FU	Chemoresistance
A0A2A6RDF6_9CHLR	Uniprot	PRT	uracil phosphoribosyltransferase	FU	Chemoresistance
A0A2A7UY20_COMTR	Uniprot	PRT	uracil phosphoribosyltransferase	FU	Chemoresistance
A0A2A9D0U0_9MICO	Uniprot	PRT	uracil phosphoribosyltransferase	FU	Chemoresistance
A0A2A9EAN9_9MICO	Uniprot	PRT	uracil phosphoribosyltransferase	FU	Chemoresistance
A0A2C6DFF2_9GAMM	Uniprot	PRT	uracil phosphoribosyltransferase	FU	Chemoresistance
A0A2D0JSB0_9GAMM	Uniprot	PRT	uracil phosphoribosyltransferase	FU	Chemoresistance
A0A2D0L4N6_9GAMM	Uniprot	PRT	uracil phosphoribosyltransferase	FU	Chemoresistance
A0A2D3WG25_9BACT	Uniprot	PRT	uracil phosphoribosyltransferase	FU	Chemoresistance
A0A2D5B228_UNCPL	Uniprot	PRT	uracil phosphoribosyltransferase	FU	Chemoresistance
A0A2D5CVN1_9GAMM	Uniprot	PRT	uracil phosphoribosyltransferase	FU	Chemoresistance
A0A2D5IJ52_9RHOB	Uniprot	PRT	uracil phosphoribosyltransferase	FU	Chemoresistance
A0A2D5LDL1_9GAMM	Uniprot	PRT	uracil phosphoribosyltransferase	FU	Chemoresistance
A0A2D5Z994_9BACT	Uniprot	PRT	uracil phosphoribosyltransferase	FU	Chemoresistance
A0A2D6BK55_UNCDE	Uniprot	PRT	uracil phosphoribosyltransferase	FU	Chemoresistance
A0A2D6J1I1_9CHLR	Uniprot	PRT	uracil phosphoribosyltransferase	FU	Chemoresistance
A0A2D6K4V3_9BACT	Uniprot	PRT	uracil phosphoribosyltransferase	FU	Chemoresistance
A0A2D6LRF8_9FLAO	Uniprot	PRT	uracil phosphoribosyltransferase	FU	Chemoresistance
A0A2D6VJ92_9BACT	Uniprot	PRT	uracil phosphoribosyltransferase	FU	Chemoresistance
A0A2D7DZD2_9RICK	Uniprot	PRT	uracil phosphoribosyltransferase	FU	Chemoresistance
A0A2D7M8S7_9FLAO	Uniprot	PRT	uracil phosphoribosyltransferase	FU	Chemoresistance
A0A2D7S667_9GAMM	Uniprot	PRT	uracil phosphoribosyltransferase	FU	Chemoresistance
A0A2D7ZET4_9RHOB	Uniprot	PRT	uracil phosphoribosyltransferase	FU	Chemoresistance
A0A2D8JKU6_9FLAO	Uniprot	PRT	uracil phosphoribosyltransferase	FU	Chemoresistance
A0A2D8NBI0_9FLAO	Uniprot	PRT	uracil phosphoribosyltransferase	FU	Chemoresistance
A0A2D9QBD6_9FLAO	Uniprot	PRT	uracil phosphoribosyltransferase	FU	Chemoresistance
A0A2D9RSP9_9ACTN	Uniprot	PRT	uracil phosphoribosyltransferase	FU	Chemoresistance
A0A2D9T9N2_9BACT	Uniprot	PRT	uracil phosphoribosyltransferase	FU	Chemoresistance
A0A2D9XKB6_9FLAO	Uniprot	PRT	uracil phosphoribosyltransferase	FU	Chemoresistance
A0A2D9Z846_9BACT	Uniprot	PRT	uracil phosphoribosyltransferase	FU	Chemoresistance
A0A2E0B4G3_9BACT	Uniprot	PRT	uracil phosphoribosyltransferase	FU	Chemoresistance
A0A2E0I3X1_9FLAO	Uniprot	PRT	uracil phosphoribosyltransferase	FU	Chemoresistance
A0A2E0LEU9_9BACT	Uniprot	PRT	uracil phosphoribosyltransferase	FU	Chemoresistance
A0A2E0NDE0_9BACT	Uniprot	PRT	uracil phosphoribosyltransferase	FU	Chemoresistance
A0A2E0S0S8_UNCCH	Uniprot	PRT	uracil phosphoribosyltransferase	FU	Chemoresistance
A0A2E1LM30_9PROT	Uniprot	PRT	uracil phosphoribosyltransferase	FU	Chemoresistance
A0A2E1RS75_9BACT	Uniprot	PRT	uracil phosphoribosyltransferase	FU	Chemoresistance
A0A2E1TBL0_9FLAO	Uniprot	PRT	uracil phosphoribosyltransferase	FU	Chemoresistance
A0A2E1XG34_9PROT	Uniprot	PRT	uracil phosphoribosyltransferase	FU	Chemoresistance
A0A2E1ZZD8_UNCCH	Uniprot	PRT	uracil phosphoribosyltransferase	FU	Chemoresistance
A0A2E2NQD1_UNCDE	Uniprot	PRT	uracil phosphoribosyltransferase	FU	Chemoresistance
A0A2E2QEC0_9FLAO	Uniprot	PRT	uracil phosphoribosyltransferase	FU	Chemoresistance
A0A2E2TXK7_9GAMM	Uniprot	PRT	uracil phosphoribosyltransferase	FU	Chemoresistance
A0A2E2WK65_9BACT	Uniprot	PRT	uracil phosphoribosyltransferase	FU	Chemoresistance
A0A2E2ZEB7_9GAMM	Uniprot	PRT	uracil phosphoribosyltransferase	FU	Chemoresistance
A0A2E3CAC3_9CHLR	Uniprot	PRT	uracil phosphoribosyltransferase	FU	Chemoresistance
A0A2E3DQ89_9PLAN	Uniprot	PRT	uracil phosphoribosyltransferase	FU	Chemoresistance
A0A2E3LVW2_9BACT	Uniprot	PRT	uracil phosphoribosyltransferase	FU	Chemoresistance
A0A2E3NJC0_UNCDE	Uniprot	PRT	uracil phosphoribosyltransferase	FU	Chemoresistance
A0A2E3Q2Y9_9BACT	Uniprot	PRT	uracil phosphoribosyltransferase	FU	Chemoresistance
A0A2E3XV68_9BACT	Uniprot	PRT	uracil phosphoribosyltransferase	FU	Chemoresistance
A0A2E4FLT5_9BACT	Uniprot	PRT	uracil phosphoribosyltransferase	FU	Chemoresistance
A0A2E4H275_9PROT	Uniprot	PRT	uracil phosphoribosyltransferase	FU	Chemoresistance
A0A2E4LHL1_9GAMM	Uniprot	PRT	uracil phosphoribosyltransferase	FU	Chemoresistance
A0A2E4ZW91_9BACT	Uniprot	PRT	uracil phosphoribosyltransferase	FU	Chemoresistance
A0A2E5DGZ8_UNCCH	Uniprot	PRT	uracil phosphoribosyltransferase	FU	Chemoresistance
A0A2E5EQJ0_9BACT	Uniprot	PRT	uracil phosphoribosyltransferase	FU	Chemoresistance
A0A2E5FII7_9BACT	Uniprot	PRT	uracil phosphoribosyltransferase	FU	Chemoresistance
A0A2E5GG38_9BACT	Uniprot	PRT	uracil phosphoribosyltransferase	FU	Chemoresistance
A0A2E5HUP9_UNCCH	Uniprot	PRT	uracil phosphoribosyltransferase	FU	Chemoresistance
A0A2E5JY73_9BACT	Uniprot	PRT	uracil phosphoribosyltransferase	FU	Chemoresistance
A0A2E5L8B7_9PROT	Uniprot	PRT	uracil phosphoribosyltransferase	FU	Chemoresistance
A0A2E5M850_9GAMM	Uniprot	PRT	uracil phosphoribosyltransferase	FU	Chemoresistance
A0A2E5RK88_9GAMM	Uniprot	PRT	uracil phosphoribosyltransferase	FU	Chemoresistance
A0A2E5XF61_9BACT	Uniprot	PRT	uracil phosphoribosyltransferase	FU	Chemoresistance
A0A2E6IUM4_9RHOB	Uniprot	PRT	uracil phosphoribosyltransferase	FU	Chemoresistance
A0A2E6LLU0_9GAMM	Uniprot	PRT	uracil phosphoribosyltransferase	FU	Chemoresistance
A0A2E6MXQ2_9PLAN	Uniprot	PRT	uracil phosphoribosyltransferase	FU	Chemoresistance
A0A2E6NUF5_UNCCH	Uniprot	PRT	uracil phosphoribosyltransferase	FU	Chemoresistance
A0A2E6PQ31_9FLAO	Uniprot	PRT	uracil phosphoribosyltransferase	FU	Chemoresistance
A0A2E6XP82_9BACT	Uniprot	PRT	uracil phosphoribosyltransferase	FU	Chemoresistance
A0A2E6Z336_UNCCH	Uniprot	PRT	uracil phosphoribosyltransferase	FU	Chemoresistance
A0A2E7A5I7_9ACTN	Uniprot	PRT	uracil phosphoribosyltransferase	FU	Chemoresistance
A0A2E7BGL1_9BACT	Uniprot	PRT	uracil phosphoribosyltransferase	FU	Chemoresistance
A0A2E7DAZ8_9PLAN	Uniprot	PRT	uracil phosphoribosyltransferase	FU	Chemoresistance
A0A2E7FBF1_9FLAO	Uniprot	PRT	uracil phosphoribosyltransferase	FU	Chemoresistance
A0A2E7HDM4_9PROT	Uniprot	PRT	uracil phosphoribosyltransferase	FU	Chemoresistance
A0A2E7IMJ3_9GAMM	Uniprot	PRT	uracil phosphoribosyltransferase	FU	Chemoresistance
A0A2E7L341_9PLAN	Uniprot	PRT	uracil phosphoribosyltransferase	FU	Chemoresistance
A0A2E7MMG0_UNCGE	Uniprot	PRT	uracil phosphoribosyltransferase	FU	Chemoresistance
A0A2E7U7W4_9GAMM	Uniprot	PRT	uracil phosphoribosyltransferase	FU	Chemoresistance
A0A2E7XBL5_9ACTN	Uniprot	PRT	uracil phosphoribosyltransferase	FU	Chemoresistance
A0A2E8HYY5_9BACT	Uniprot	PRT	uracil phosphoribosyltransferase	FU	Chemoresistance
A0A2E8LGL8_9ACTN	Uniprot	PRT	uracil phosphoribosyltransferase	FU	Chemoresistance
A0A2E8R1M7_9PROT	Uniprot	PRT	uracil phosphoribosyltransferase	FU	Chemoresistance
A0A2E8XBN9_9RHOB	Uniprot	PRT	uracil phosphoribosyltransferase	FU	Chemoresistance
A0A2E9A619_UNCCH	Uniprot	PRT	uracil phosphoribosyltransferase	FU	Chemoresistance
A0A2E9DMJ1_9GAMM	Uniprot	PRT	uracil phosphoribosyltransferase	FU	Chemoresistance
A0A2E9FJQ1_9GAMM	Uniprot	PRT	uracil phosphoribosyltransferase	FU	Chemoresistance
A0A2E9J4V1_9GAMM	Uniprot	PRT	uracil phosphoribosyltransferase	FU	Chemoresistance
A0A2E9L2X9_9PROT	Uniprot	PRT	uracil phosphoribosyltransferase	FU	Chemoresistance
A0A2E9RC52_9GAMM	Uniprot	PRT	uracil phosphoribosyltransferase	FU	Chemoresistance
A0A2E9TAW6_UNCCH	Uniprot	PRT	uracil phosphoribosyltransferase	FU	Chemoresistance
A0A2G0CJZ2_9BACT	Uniprot	PRT	uracil phosphoribosyltransferase	FU	Chemoresistance
A0A2G1MJI6_9RHOB	Uniprot	PRT	uracil phosphoribosyltransferase	FU	Chemoresistance
A0A2G2E5D1_9FLAO	Uniprot	PRT	uracil phosphoribosyltransferase	FU	Chemoresistance
A0A2G2GFJ9_9PROT	Uniprot	PRT	uracil phosphoribosyltransferase	FU	Chemoresistance
A0A2G2M0U1_9PROT	Uniprot	PRT	uracil phosphoribosyltransferase	FU	Chemoresistance
A0A2G4GKB4_9BACT	Uniprot	PRT	uracil phosphoribosyltransferase	FU	Chemoresistance
A0A2G4HXM4_UNCNT	Uniprot	PRT	uracil phosphoribosyltransferase	FU	Chemoresistance
A0A2G4J5A4_9BURK	Uniprot	PRT	uracil phosphoribosyltransferase	FU	Chemoresistance
A0A2G6CEH7_9RHOB	Uniprot	PRT	uracil phosphoribosyltransferase	FU	Chemoresistance
A0A2G6DUG2_9MICO	Uniprot	PRT	uracil phosphoribosyltransferase	FU	Chemoresistance
A0A2G6FBB1_9BACT	Uniprot	PRT	uracil phosphoribosyltransferase	FU	Chemoresistance
A0A2G6GR08_9BACT	Uniprot	PRT	uracil phosphoribosyltransferase	FU	Chemoresistance
A0A2G6L1Z8_9GAMM	Uniprot	PRT	uracil phosphoribosyltransferase	FU	Chemoresistance
A0A2G6M926_9BACT	Uniprot	PRT	uracil phosphoribosyltransferase	FU	Chemoresistance
A0A2G6N760_UNCDE	Uniprot	PRT	uracil phosphoribosyltransferase	FU	Chemoresistance
A0A2G6PG91_9GAMM	Uniprot	PRT	uracil phosphoribosyltransferase	FU	Chemoresistance
A0A2G6R4N3_9BACT	Uniprot	PRT	uracil phosphoribosyltransferase	FU	Chemoresistance
A0A2G8CRJ9_9MICO	Uniprot	PRT	uracil phosphoribosyltransferase	FU	Chemoresistance
A0A2G9FRX5_9HYPH	Uniprot	PRT	uracil phosphoribosyltransferase	FU	Chemoresistance
A0A2G9YQ68_9BACT	Uniprot	PRT	uracil phosphoribosyltransferase	FU	Chemoresistance
A0A2H0JXG4_9BACT	Uniprot	PRT	uracil phosphoribosyltransferase	FU	Chemoresistance
A0A2H0MUB8_9BACT	Uniprot	PRT	uracil phosphoribosyltransferase	FU	Chemoresistance
A0A2H0QF40_9BACT	Uniprot	PRT	uracil phosphoribosyltransferase	FU	Chemoresistance
A0A2H0UB31_9BACT	Uniprot	PRT	uracil phosphoribosyltransferase	FU	Chemoresistance
A0A2H0WEW6_9BACT	Uniprot	PRT	uracil phosphoribosyltransferase	FU	Chemoresistance
A0A2H5AXE6_9ACTN	Uniprot	PRT	uracil phosphoribosyltransferase	FU	Chemoresistance
A0A2H5WAN4_9BACT	Uniprot	PRT	uracil phosphoribosyltransferase	FU	Chemoresistance
A0A2H5Y731_9CHLR	Uniprot	PRT	uracil phosphoribosyltransferase	FU	Chemoresistance
A0A2H5ZCG4_9BACT	Uniprot	PRT	uracil phosphoribosyltransferase	FU	Chemoresistance
A0A2H6BGG4_9HYPH	Uniprot	PRT	uracil phosphoribosyltransferase	FU	Chemoresistance
A0A2H6HUN6_9BACT	Uniprot	PRT	uracil phosphoribosyltransferase	FU	Chemoresistance
A0A2I0QRU1_9BACI	Uniprot	PRT	uracil phosphoribosyltransferase	FU	Chemoresistance
A0A2I1R4T2_9ACTN	Uniprot	PRT	uracil phosphoribosyltransferase	FU	Chemoresistance
A0A2I9DN47_9DEIO	Uniprot	PRT	uracil phosphoribosyltransferase	FU	Chemoresistance
A0A2J0LLF8_9BACT	Uniprot	PRT	uracil phosphoribosyltransferase	FU	Chemoresistance
A0A2J6MUX3_9BURK	Uniprot	PRT	uracil phosphoribosyltransferase	FU	Chemoresistance
A0A2J6WQ88_9BACT	Uniprot	PRT	uracil phosphoribosyltransferase	FU	Chemoresistance
A0A2J7TK15_METSI	Uniprot	PRT	uracil phosphoribosyltransferase	FU	Chemoresistance
A0A2J8GTF8_VIBDI	Uniprot	PRT	uracil phosphoribosyltransferase	FU	Chemoresistance
A0A2K1Q327_9GAMM	Uniprot	PRT	uracil phosphoribosyltransferase	FU	Chemoresistance
A0A2K8LAA4_9PROT	Uniprot	PRT	uracil phosphoribosyltransferase	FU	Chemoresistance
A0A2K8U7L2_9GAMM	Uniprot	PRT	uracil phosphoribosyltransferase	FU	Chemoresistance
A0A2K8WH67_9RHOB	Uniprot	PRT	uracil phosphoribosyltransferase	FU	Chemoresistance
A0A2K9C2A3_9MOLU	Uniprot	PRT	uracil phosphoribosyltransferase	FU	Chemoresistance
A0A2K9EGL1_9RHOB	Uniprot	PRT	uracil phosphoribosyltransferase	FU	Chemoresistance
A0A2L0EQD7_SORCE	Uniprot	PRT	uracil phosphoribosyltransferase	FU	Chemoresistance
A0A2M7TNP0_9BACT	Uniprot	PRT	uracil phosphoribosyltransferase	FU	Chemoresistance
A0A2M7VH42_9BACT	Uniprot	PRT	uracil phosphoribosyltransferase	FU	Chemoresistance
A0A2M8Q1B1_9CHLR	Uniprot	PRT	uracil phosphoribosyltransferase	FU	Chemoresistance
A0A2M8RYI9_9PAST	Uniprot	PRT	uracil phosphoribosyltransferase	FU	Chemoresistance
A0A2M8T8V1_9CLOT	Uniprot	PRT	uracil phosphoribosyltransferase	FU	Chemoresistance
A0A2M9A354_9BACT	Uniprot	PRT	uracil phosphoribosyltransferase	FU	Chemoresistance
A0A2M9C4Y9_9MICO	Uniprot	PRT	uracil phosphoribosyltransferase	FU	Chemoresistance
A0A2M9E3F3_9GAMM	Uniprot	PRT	uracil phosphoribosyltransferase	FU	Chemoresistance
A0A2M9IXJ6_9ACTN	Uniprot	PRT	uracil phosphoribosyltransferase	FU	Chemoresistance
A0A2M9PEB3_9RHOB	Uniprot	PRT	uracil phosphoribosyltransferase	FU	Chemoresistance
A0A2N0LRD1_9CHLR	Uniprot	PRT	uracil phosphoribosyltransferase	FU	Chemoresistance
A0A2N0MIV6_9CHLR	Uniprot	PRT	uracil phosphoribosyltransferase	FU	Chemoresistance
A0A2N0WTK4_9GAMM	Uniprot	PRT	uracil phosphoribosyltransferase	FU	Chemoresistance
A0A2N0YWA3_9BACI	Uniprot	PRT	uracil phosphoribosyltransferase	FU	Chemoresistance
A0A2N1A2E7_9GAMM	Uniprot	PRT	uracil phosphoribosyltransferase	FU	Chemoresistance
A0A2N1D6X1_9ALTE	Uniprot	PRT	uracil phosphoribosyltransferase	FU	Chemoresistance
A0A2N1KSF2_9BACT	Uniprot	PRT	uracil phosphoribosyltransferase	FU	Chemoresistance
A0A2N1RNQ0_9SPIR	Uniprot	PRT	uracil phosphoribosyltransferase	FU	Chemoresistance
A0A2N1TB35_9BACT	Uniprot	PRT	uracil phosphoribosyltransferase	FU	Chemoresistance
A0A2N2A711_9FIRM	Uniprot	PRT	uracil phosphoribosyltransferase	FU	Chemoresistance
A0A2N2DFZ5_9FIRM	Uniprot	PRT	uracil phosphoribosyltransferase	FU	Chemoresistance
A0A2N2EJ08_9FIRM	Uniprot	PRT	uracil phosphoribosyltransferase	FU	Chemoresistance
A0A2N2JR13_9DELT	Uniprot	PRT	uracil phosphoribosyltransferase	FU	Chemoresistance
A0A2N2RHU4_9PROT	Uniprot	PRT	uracil phosphoribosyltransferase	FU	Chemoresistance
A0A2N2VEE1_9PROT	Uniprot	PRT	uracil phosphoribosyltransferase	FU	Chemoresistance
A0A2N2X248_9BACT	Uniprot	PRT	uracil phosphoribosyltransferase	FU	Chemoresistance
A0A2N3FIK2_9ACTN	Uniprot	PRT	uracil phosphoribosyltransferase	FU	Chemoresistance
A0A2N3GBK3_9ACTN	Uniprot	PRT	uracil phosphoribosyltransferase	FU	Chemoresistance
A0A2N3IKY8_9BACT	Uniprot	PRT	uracil phosphoribosyltransferase	FU	Chemoresistance
A0A2N3PR60_9PROT	Uniprot	PRT	uracil phosphoribosyltransferase	FU	Chemoresistance
A0A2N4XSX1_9RHOO	Uniprot	PRT	uracil phosphoribosyltransferase	FU	Chemoresistance
A0A2N5H3P7_9BACI	Uniprot	PRT	uracil phosphoribosyltransferase	FU	Chemoresistance
A0A2N5K0Z9_UNCCH	Uniprot	PRT	uracil phosphoribosyltransferase	FU	Chemoresistance
A0A2N5ZBX6_9BACT	Uniprot	PRT	uracil phosphoribosyltransferase	FU	Chemoresistance
A0A2N6C3K1_9BACT	Uniprot	PRT	uracil phosphoribosyltransferase	FU	Chemoresistance
A0A2N6F6W9_9BACT	Uniprot	PRT	uracil phosphoribosyltransferase	FU	Chemoresistance
A0A2N6GGX4_9GAMM	Uniprot	PRT	uracil phosphoribosyltransferase	FU	Chemoresistance
A0A2N6T5T3_9CORY	Uniprot	PRT	uracil phosphoribosyltransferase	FU	Chemoresistance
A0A2N7M3H9_VIBSP	Uniprot	PRT	uracil phosphoribosyltransferase	FU	Chemoresistance
A0A2N9M6E3_9BACT	Uniprot	PRT	uracil phosphoribosyltransferase	FU	Chemoresistance
A0A2P2E658_9PROT	Uniprot	PRT	uracil phosphoribosyltransferase	FU	Chemoresistance
A0A2P5VM67_9PROT	Uniprot	PRT	uracil phosphoribosyltransferase	FU	Chemoresistance
A0A2P6FN16_9RHOB	Uniprot	PRT	uracil phosphoribosyltransferase	FU	Chemoresistance
A0A2P6UYS7_9BURK	Uniprot	PRT	uracil phosphoribosyltransferase	FU	Chemoresistance
A0A2P7Q0V7_9FIRM	Uniprot	PRT	uracil phosphoribosyltransferase	FU	Chemoresistance
A0A2P7S049_9HYPH	Uniprot	PRT	uracil phosphoribosyltransferase	FU	Chemoresistance
A0A2P8BLP7_9ACTN	Uniprot	PRT	uracil phosphoribosyltransferase	FU	Chemoresistance
A0A2P8E8D0_9BACT	Uniprot	PRT	uracil phosphoribosyltransferase	FU	Chemoresistance
A0A2P8HRR8_CHINA	Uniprot	PRT	uracil phosphoribosyltransferase	FU	Chemoresistance
A0A2P9H4R0_9BURK	Uniprot	PRT	uracil phosphoribosyltransferase	FU	Chemoresistance
A0A2R3MZ34_9FIRM	Uniprot	PRT	uracil phosphoribosyltransferase	FU	Chemoresistance
A0A2R4XL77_9BURK	Uniprot	PRT	uracil phosphoribosyltransferase	FU	Chemoresistance
A0A2R5FR01_NOSCO	Uniprot	PRT	uracil phosphoribosyltransferase	FU	Chemoresistance
A0A2R7SXD3_9BURK	Uniprot	PRT	uracil phosphoribosyltransferase	FU	Chemoresistance
A0A2S0JCA2_CAMFE	Uniprot	PRT	uracil phosphoribosyltransferase	FU	Chemoresistance
A0A2S0KME6_9FIRM	Uniprot	PRT	uracil phosphoribosyltransferase	FU	Chemoresistance
A0A2S0UAZ8_9BACL	Uniprot	PRT	uracil phosphoribosyltransferase	FU	Chemoresistance
A0A2S0VX18_9ALTE	Uniprot	PRT	uracil phosphoribosyltransferase	FU	Chemoresistance
A0A2S0XN32_9HYPH	Uniprot	PRT	uracil phosphoribosyltransferase	FU	Chemoresistance
A0A2S1LSX0_9FLAO	Uniprot	PRT	uracil phosphoribosyltransferase	FU	Chemoresistance
A0A2S2E376_9ALTE	Uniprot	PRT	uracil phosphoribosyltransferase	FU	Chemoresistance
A0A2S2JK63_9LACO	Uniprot	PRT	uracil phosphoribosyltransferase	FU	Chemoresistance
A0A2S4XU55_9ACTN	Uniprot	PRT	uracil phosphoribosyltransferase	FU	Chemoresistance
A0A2S4ZVB5_9ACTN	Uniprot	PRT	uracil phosphoribosyltransferase	FU	Chemoresistance
A0A2S5LY22_9PROT	Uniprot	PRT	uracil phosphoribosyltransferase	FU	Chemoresistance
A0A2S5SWB9_9BURK	Uniprot	PRT	uracil phosphoribosyltransferase	FU	Chemoresistance
A0A2S6IGU2_9ACTN	Uniprot	PRT	uracil phosphoribosyltransferase	FU	Chemoresistance
A0A2S6N527_RHOGL	Uniprot	PRT	uracil phosphoribosyltransferase	FU	Chemoresistance
A0A2S6Q6M9_9PROT	Uniprot	PRT	uracil phosphoribosyltransferase	FU	Chemoresistance
A0A2S6WF21_9ACTN	Uniprot	PRT	uracil phosphoribosyltransferase	FU	Chemoresistance
A0A2S7K2Q3_9PROT	Uniprot	PRT	uracil phosphoribosyltransferase	FU	Chemoresistance
A0A2S9H3Q0_9BURK	Uniprot	PRT	uracil phosphoribosyltransferase	FU	Chemoresistance
A0A2S9PRC9_9ACTN	Uniprot	PRT	uracil phosphoribosyltransferase	FU	Chemoresistance
A0A2T0AZU3_9CLOT	Uniprot	PRT	uracil phosphoribosyltransferase	FU	Chemoresistance
A0A2T0RP67_9RHOB	Uniprot	PRT	uracil phosphoribosyltransferase	FU	Chemoresistance
A0A2T0TIJ6_9BACT	Uniprot	PRT	uracil phosphoribosyltransferase	FU	Chemoresistance
A0A2T0X466_9RHOB	Uniprot	PRT	uracil phosphoribosyltransferase	FU	Chemoresistance
A0A2T1EEQ2_9CYAN	Uniprot	PRT	uracil phosphoribosyltransferase	FU	Chemoresistance
A0A2T2RCP3_9CYAN	Uniprot	PRT	uracil phosphoribosyltransferase	FU	Chemoresistance
A0A2T2SBL0_9BACT	Uniprot	PRT	uracil phosphoribosyltransferase	FU	Chemoresistance
A0A2T2UR66_9BACT	Uniprot	PRT	uracil phosphoribosyltransferase	FU	Chemoresistance
A0A2T4U1U0_9BACI	Uniprot	PRT	uracil phosphoribosyltransferase	FU	Chemoresistance
A0A2T4VNU0_VITXG	Uniprot	PRT	uracil phosphoribosyltransferase	FU	Chemoresistance
A0A2T5BTX2_9RHOB	Uniprot	PRT	uracil phosphoribosyltransferase	FU	Chemoresistance
A0A2T5JY00_9PROT	Uniprot	PRT	uracil phosphoribosyltransferase	FU	Chemoresistance
A0A2T5PFE5_9PSED	Uniprot	PRT	uracil phosphoribosyltransferase	FU	Chemoresistance
A0A2T5YPK5_9BACT	Uniprot	PRT	uracil phosphoribosyltransferase	FU	Chemoresistance
A0A2T6BH11_9BACL	Uniprot	PRT	uracil phosphoribosyltransferase	FU	Chemoresistance
A0A2T6D4T8_9BACT	Uniprot	PRT	uracil phosphoribosyltransferase	FU	Chemoresistance
A0A2T6F0E8_9BURK	Uniprot	PRT	uracil phosphoribosyltransferase	FU	Chemoresistance
A0A2T7G7T6_9RHOB	Uniprot	PRT	uracil phosphoribosyltransferase	FU	Chemoresistance
A0A2T7UR86_9RHOB	Uniprot	PRT	uracil phosphoribosyltransferase	FU	Chemoresistance
A0A2U1JXE8_9BACI	Uniprot	PRT	uracil phosphoribosyltransferase	FU	Chemoresistance
A0A2U1T4S1_9CORY	Uniprot	PRT	uracil phosphoribosyltransferase	FU	Chemoresistance
A0A2U2BVA3_9PROT	Uniprot	PRT	uracil phosphoribosyltransferase	FU	Chemoresistance
A0A2U3AIG5_9BACL	Uniprot	PRT	uracil phosphoribosyltransferase	FU	Chemoresistance
A0A2U3C2W8_9ACTN	Uniprot	PRT	uracil phosphoribosyltransferase	FU	Chemoresistance
A0A2U3LHP7_9BACT	Uniprot	PRT	uracil phosphoribosyltransferase	FU	Chemoresistance
A0A2U4FEB7_9SPIR	Uniprot	PRT	uracil phosphoribosyltransferase	FU	Chemoresistance
A0A2V0N6C3_9MYCO	Uniprot	PRT	uracil phosphoribosyltransferase	FU	Chemoresistance
A0A2V2D7N0_9FIRM	Uniprot	PRT	uracil phosphoribosyltransferase	FU	Chemoresistance
A0A2V2SHQ7_9BACT	Uniprot	PRT	uracil phosphoribosyltransferase	FU	Chemoresistance
A0A2V3VX50_9BACI	Uniprot	PRT	uracil phosphoribosyltransferase	FU	Chemoresistance
A0A2V4XH17_9FLAO	Uniprot	PRT	uracil phosphoribosyltransferase	FU	Chemoresistance
A0A2V5QSM1_9BACT	Uniprot	PRT	uracil phosphoribosyltransferase	FU	Chemoresistance
A0A2V5T2W0_9BACT	Uniprot	PRT	uracil phosphoribosyltransferase	FU	Chemoresistance
A0A2V6DI93_9BACT	Uniprot	PRT	uracil phosphoribosyltransferase	FU	Chemoresistance
A0A2V6HCX4_9BACT	Uniprot	PRT	uracil phosphoribosyltransferase	FU	Chemoresistance
A0A2V6NR01_9BACT	Uniprot	PRT	uracil phosphoribosyltransferase	FU	Chemoresistance
A0A2V6T8G3_9BACT	Uniprot	PRT	uracil phosphoribosyltransferase	FU	Chemoresistance
A0A2V7FL43_9BACT	Uniprot	PRT	uracil phosphoribosyltransferase	FU	Chemoresistance
A0A2V7J3G4_UNCGE	Uniprot	PRT	uracil phosphoribosyltransferase	FU	Chemoresistance
A0A2V7SW95_UNCGE	Uniprot	PRT	uracil phosphoribosyltransferase	FU	Chemoresistance
A0A2V7WY70_9BACT	Uniprot	PRT	uracil phosphoribosyltransferase	FU	Chemoresistance
A0A2V7Z1L5_9BACT	Uniprot	PRT	uracil phosphoribosyltransferase	FU	Chemoresistance
A0A2V8GFA9_9BACT	Uniprot	PRT	uracil phosphoribosyltransferase	FU	Chemoresistance
A0A2V8INF5_9BACT	Uniprot	PRT	uracil phosphoribosyltransferase	FU	Chemoresistance
A0A2V8KB01_9BACT	Uniprot	PRT	uracil phosphoribosyltransferase	FU	Chemoresistance
A0A2V8R9G2_9BACT	Uniprot	PRT	uracil phosphoribosyltransferase	FU	Chemoresistance
A0A2V8SXH9_9BACT	Uniprot	PRT	uracil phosphoribosyltransferase	FU	Chemoresistance
A0A2V8UIS6_9BACT	Uniprot	PRT	uracil phosphoribosyltransferase	FU	Chemoresistance
A0A2V9LTZ1_9BACT	Uniprot	PRT	uracil phosphoribosyltransferase	FU	Chemoresistance
A0A2V9VSP8_9BACT	Uniprot	PRT	uracil phosphoribosyltransferase	FU	Chemoresistance
A0A2W0ASD6_9BACT	Uniprot	PRT	uracil phosphoribosyltransferase	FU	Chemoresistance
A0A2W1AIE9_UNCCH	Uniprot	PRT	uracil phosphoribosyltransferase	FU	Chemoresistance
A0A2W1JQL0_9CYAN	Uniprot	PRT	uracil phosphoribosyltransferase	FU	Chemoresistance
A0A2W1N3J5_PAEXE	Uniprot	PRT	uracil phosphoribosyltransferase	FU	Chemoresistance
A0A2W2C8V5_9HYPH	Uniprot	PRT	uracil phosphoribosyltransferase	FU	Chemoresistance
A0A2W4C5I1_9HYPH	Uniprot	PRT	uracil phosphoribosyltransferase	FU	Chemoresistance
A0A2W4LNA3_9PSEU	Uniprot	PRT	uracil phosphoribosyltransferase	FU	Chemoresistance
A0A2W4N8Q3_9PROT	Uniprot	PRT	uracil phosphoribosyltransferase	FU	Chemoresistance
A0A2W4RI12_9BACT	Uniprot	PRT	uracil phosphoribosyltransferase	FU	Chemoresistance
A0A2W4X572_9PROT	Uniprot	PRT	uracil phosphoribosyltransferase	FU	Chemoresistance
A0A2W4ZWV9_9BACT	Uniprot	PRT	uracil phosphoribosyltransferase	FU	Chemoresistance
A0A2W5EIP9_9SPHN	Uniprot	PRT	uracil phosphoribosyltransferase	FU	Chemoresistance
A0A2W5HDK4_9SPHI	Uniprot	PRT	uracil phosphoribosyltransferase	FU	Chemoresistance
A0A2W5XB85_UNCCH	Uniprot	PRT	uracil phosphoribosyltransferase	FU	Chemoresistance
A0A2W5Z2F5_9BACT	Uniprot	PRT	uracil phosphoribosyltransferase	FU	Chemoresistance
A0A2W6AZU4_9PSEU	Uniprot	PRT	uracil phosphoribosyltransferase	FU	Chemoresistance
A0A2W6C7Q9_9PSEU	Uniprot	PRT	uracil phosphoribosyltransferase	FU	Chemoresistance
A0A2W6S0G9_9GAMM	Uniprot	PRT	uracil phosphoribosyltransferase	FU	Chemoresistance
A0A2W6TT65_9GAMM	Uniprot	PRT	uracil phosphoribosyltransferase	FU	Chemoresistance
A0A2W6YRY2_9HYPH	Uniprot	PRT	uracil phosphoribosyltransferase	FU	Chemoresistance
A0A2W7A9K4_9CYAN	Uniprot	PRT	uracil phosphoribosyltransferase	FU	Chemoresistance
A0A2X3XYP7_9STRE	Uniprot	PRT	uracil phosphoribosyltransferase	FU	Chemoresistance
A0A2X4UFC4_9GAMM	Uniprot	PRT	uracil phosphoribosyltransferase	FU	Chemoresistance
A0A2Z2H542_9GAMM	Uniprot	PRT	uracil phosphoribosyltransferase	FU	Chemoresistance
A0A2Z3HE96_9BACT	Uniprot	PRT	uracil phosphoribosyltransferase	FU	Chemoresistance
A0A2Z3JJU2_9DEIO	Uniprot	PRT	uracil phosphoribosyltransferase	FU	Chemoresistance
A0A2Z3S4D1_9MICO	Uniprot	PRT	uracil phosphoribosyltransferase	FU	Chemoresistance
A0A2Z4AK58_9BACT	Uniprot	PRT	uracil phosphoribosyltransferase	FU	Chemoresistance
A0A2Z4W9W5_9CLOT	Uniprot	PRT	uracil phosphoribosyltransferase	FU	Chemoresistance
A0A2Z5G9K1_9BACT	Uniprot	PRT	uracil phosphoribosyltransferase	FU	Chemoresistance
A0A2Z6B2M8_9BACT	Uniprot	PRT	uracil phosphoribosyltransferase	FU	Chemoresistance
A0A2Z6E798_9GAMM	Uniprot	PRT	uracil phosphoribosyltransferase	FU	Chemoresistance
A0A315Z9I6_SEDFL	Uniprot	PRT	uracil phosphoribosyltransferase	FU	Chemoresistance
A0A316D661_9BACL	Uniprot	PRT	uracil phosphoribosyltransferase	FU	Chemoresistance
A0A316EZY9_9BACT	Uniprot	PRT	uracil phosphoribosyltransferase	FU	Chemoresistance
A0A316GS35_9RHOB	Uniprot	PRT	uracil phosphoribosyltransferase	FU	Chemoresistance
A0A316IGJ9_9GAMM	Uniprot	PRT	uracil phosphoribosyltransferase	FU	Chemoresistance
A0A316K869_9FLAO	Uniprot	PRT	uracil phosphoribosyltransferase	FU	Chemoresistance
A0A316LSZ5_9FIRM	Uniprot	PRT	uracil phosphoribosyltransferase	FU	Chemoresistance
A0A316MYC4_9BACT	Uniprot	PRT	uracil phosphoribosyltransferase	FU	Chemoresistance
A0A316NXK8_9ACTN	Uniprot	PRT	uracil phosphoribosyltransferase	FU	Chemoresistance
A0A316TN81_9ACTN	Uniprot	PRT	uracil phosphoribosyltransferase	FU	Chemoresistance
A0A317FD45_9PROT	Uniprot	PRT	uracil phosphoribosyltransferase	FU	Chemoresistance
A0A317HL93_9BACT	Uniprot	PRT	uracil phosphoribosyltransferase	FU	Chemoresistance
A0A317JMJ6_9BACT	Uniprot	PRT	uracil phosphoribosyltransferase	FU	Chemoresistance
A0A317KZS4_9BACI	Uniprot	PRT	uracil phosphoribosyltransferase	FU	Chemoresistance
A0A317N578_9NOCA	Uniprot	PRT	uracil phosphoribosyltransferase	FU	Chemoresistance
A0A318EDP3_9GAMM	Uniprot	PRT	uracil phosphoribosyltransferase	FU	Chemoresistance
A0A318R525_PROMR	Uniprot	PRT	uracil phosphoribosyltransferase	FU	Chemoresistance
A0A318VB29_9GAMM	Uniprot	PRT	uracil phosphoribosyltransferase	FU	Chemoresistance
A0A321LSR8_9BACT	Uniprot	PRT	uracil phosphoribosyltransferase	FU	Chemoresistance
A0A327W602_9BACT	Uniprot	PRT	uracil phosphoribosyltransferase	FU	Chemoresistance
A0A328AB25_9CAUL	Uniprot	PRT	uracil phosphoribosyltransferase	FU	Chemoresistance
A0A328QR65_9BACT	Uniprot	PRT	uracil phosphoribosyltransferase	FU	Chemoresistance
A0A328WL57_9FLAO	Uniprot	PRT	uracil phosphoribosyltransferase	FU	Chemoresistance
A0A329LKS5_9BACL	Uniprot	PRT	uracil phosphoribosyltransferase	FU	Chemoresistance
A0A329ZGI1_9HELI	Uniprot	PRT	uracil phosphoribosyltransferase	FU	Chemoresistance
A0A345HL78_9ACTN	Uniprot	PRT	uracil phosphoribosyltransferase	FU	Chemoresistance
A0A345PD87_9BACI	Uniprot	PRT	uracil phosphoribosyltransferase	FU	Chemoresistance
A0A345UMB3_9BACT	Uniprot	PRT	uracil phosphoribosyltransferase	FU	Chemoresistance
A0A345YSQ8_9MICO	Uniprot	PRT	uracil phosphoribosyltransferase	FU	Chemoresistance
A0A346BX48_9ACTN	Uniprot	PRT	uracil phosphoribosyltransferase	FU	Chemoresistance
A0A346QWZ1_9HYPH	Uniprot	PRT	uracil phosphoribosyltransferase	FU	Chemoresistance
A0A346Y2T3_9ACTN	Uniprot	PRT	uracil phosphoribosyltransferase	FU	Chemoresistance
A0A347ZR73_9CHLR	Uniprot	PRT	uracil phosphoribosyltransferase	FU	Chemoresistance
A0A348HG54_9GAMM	Uniprot	PRT	uracil phosphoribosyltransferase	FU	Chemoresistance
A0A349G7G3_9FIRM	Uniprot	PRT	uracil phosphoribosyltransferase	FU	Chemoresistance
A0A349ZV45_9FIRM	Uniprot	PRT	uracil phosphoribosyltransferase	FU	Chemoresistance
A0A350C7A7_9BACT	Uniprot	PRT	uracil phosphoribosyltransferase	FU	Chemoresistance
A0A350IS15_UNCCH	Uniprot	PRT	uracil phosphoribosyltransferase	FU	Chemoresistance
A0A350X0M9_UNCFI	Uniprot	PRT	uracil phosphoribosyltransferase	FU	Chemoresistance
A0A350YRF6_9BACT	Uniprot	PRT	uracil phosphoribosyltransferase	FU	Chemoresistance
A0A351EFZ7_9FIRM	Uniprot	PRT	uracil phosphoribosyltransferase	FU	Chemoresistance
A0A351KRL8_9GAMM	Uniprot	PRT	uracil phosphoribosyltransferase	FU	Chemoresistance
A0A351UN13_9BACT	Uniprot	PRT	uracil phosphoribosyltransferase	FU	Chemoresistance
A0A352HQY7_9PORP	Uniprot	PRT	uracil phosphoribosyltransferase	FU	Chemoresistance
A0A352MHK6_9BACT	Uniprot	PRT	uracil phosphoribosyltransferase	FU	Chemoresistance
A0A353C482_UNCFI	Uniprot	PRT	uracil phosphoribosyltransferase	FU	Chemoresistance
A0A353G3Z5_RHISP	Uniprot	PRT	uracil phosphoribosyltransferase	FU	Chemoresistance
A0A353VRN5_9BACT	Uniprot	PRT	uracil phosphoribosyltransferase	FU	Chemoresistance
A0A354C2Y6_9BACT	Uniprot	PRT	uracil phosphoribosyltransferase	FU	Chemoresistance
A0A354HIE3_9FIRM	Uniprot	PRT	uracil phosphoribosyltransferase	FU	Chemoresistance
A0A354UWI1_9PROT	Uniprot	PRT	uracil phosphoribosyltransferase	FU	Chemoresistance
A0A355BRS7_9BACT	Uniprot	PRT	uracil phosphoribosyltransferase	FU	Chemoresistance
A0A355UBI9_9BACT	Uniprot	PRT	uracil phosphoribosyltransferase	FU	Chemoresistance
A0A355YIR5_9FIRM	Uniprot	PRT	uracil phosphoribosyltransferase	FU	Chemoresistance
A0A356ENZ9_9PLAN	Uniprot	PRT	uracil phosphoribosyltransferase	FU	Chemoresistance
A0A357BJF9_9BACT	Uniprot	PRT	uracil phosphoribosyltransferase	FU	Chemoresistance
A0A357D0R7_9FIRM	Uniprot	PRT	uracil phosphoribosyltransferase	FU	Chemoresistance
A0A357MHD3_9RHOB	Uniprot	PRT	uracil phosphoribosyltransferase	FU	Chemoresistance
A0A357R2C6_9FIRM	Uniprot	PRT	uracil phosphoribosyltransferase	FU	Chemoresistance
A0A357XRU1_9PLAN	Uniprot	PRT	uracil phosphoribosyltransferase	FU	Chemoresistance
A0A358AD80_9BACT	Uniprot	PRT	uracil phosphoribosyltransferase	FU	Chemoresistance
A0A358PM82_9FIRM	Uniprot	PRT	uracil phosphoribosyltransferase	FU	Chemoresistance
A0A359C834_UNCDE	Uniprot	PRT	uracil phosphoribosyltransferase	FU	Chemoresistance
A0A359JIZ2_9FIRM	Uniprot	PRT	uracil phosphoribosyltransferase	FU	Chemoresistance
A0A363TGE9_9BRAD	Uniprot	PRT	uracil phosphoribosyltransferase	FU	Chemoresistance
A0A364NZG5_9PROT	Uniprot	PRT	uracil phosphoribosyltransferase	FU	Chemoresistance
A0A364XWM0_9BACT	Uniprot	PRT	uracil phosphoribosyltransferase	FU	Chemoresistance
A0A365U305_9RHOB	Uniprot	PRT	uracil phosphoribosyltransferase	FU	Chemoresistance
A0A366FMP1_9HYPH	Uniprot	PRT	uracil phosphoribosyltransferase	FU	Chemoresistance
A0A366IJ94_9MICO	Uniprot	PRT	uracil phosphoribosyltransferase	FU	Chemoresistance
A0A366K6S3_9BIFI	Uniprot	PRT	uracil phosphoribosyltransferase	FU	Chemoresistance
A0A366WA40_9GAMM	Uniprot	PRT	uracil phosphoribosyltransferase	FU	Chemoresistance
A0A368DZQ7_9FLAO	Uniprot	PRT	uracil phosphoribosyltransferase	FU	Chemoresistance
A0A368VR39_9ACTN	Uniprot	PRT	uracil phosphoribosyltransferase	FU	Chemoresistance
A0A368XS36_9BACI	Uniprot	PRT	uracil phosphoribosyltransferase	FU	Chemoresistance
A0A369LBI3_9ACTN	Uniprot	PRT	uracil phosphoribosyltransferase	FU	Chemoresistance
A0A369QZ64_9RHOB	Uniprot	PRT	uracil phosphoribosyltransferase	FU	Chemoresistance
A0A369UM37_9GAMM	Uniprot	PRT	uracil phosphoribosyltransferase	FU	Chemoresistance
A0A369W4E1_9SPHN	Uniprot	PRT	uracil phosphoribosyltransferase	FU	Chemoresistance
A0A370CIT7_9COXI	Uniprot	PRT	uracil phosphoribosyltransferase	FU	Chemoresistance
A0A370JXQ8_9DEIN	Uniprot	PRT	uracil phosphoribosyltransferase	FU	Chemoresistance
A0A371AV55_9FIRM	Uniprot	PRT	uracil phosphoribosyltransferase	FU	Chemoresistance
A0A371IY06_9FIRM	Uniprot	PRT	uracil phosphoribosyltransferase	FU	Chemoresistance
A0A371WV60_9HYPH	Uniprot	PRT	uracil phosphoribosyltransferase	FU	Chemoresistance
A0A372F018_9RHOB	Uniprot	PRT	uracil phosphoribosyltransferase	FU	Chemoresistance
A0A372LEY1_9BACI	Uniprot	PRT	uracil phosphoribosyltransferase	FU	Chemoresistance
A0A372ZRZ8_9ACTN	Uniprot	PRT	uracil phosphoribosyltransferase	FU	Chemoresistance
A0A375YUD9_MYCSH	Uniprot	PRT	uracil phosphoribosyltransferase	FU	Chemoresistance
A0A377ZCC1_KLEPO	Uniprot	PRT	uracil phosphoribosyltransferase	FU	Chemoresistance
A0A380MXF4_9GAMM	Uniprot	PRT	uracil phosphoribosyltransferase	FU	Chemoresistance
A0A386HMN7_9BACT	Uniprot	PRT	uracil phosphoribosyltransferase	FU	Chemoresistance
A0A388NVR6_9ACTN	Uniprot	PRT	uracil phosphoribosyltransferase	FU	Chemoresistance
A0A389MPI0_9HYPH	Uniprot	PRT	uracil phosphoribosyltransferase	FU	Chemoresistance
A0A395CWQ2_9HYPH	Uniprot	PRT	uracil phosphoribosyltransferase	FU	Chemoresistance
A0A395LL01_9SPHN	Uniprot	PRT	uracil phosphoribosyltransferase	FU	Chemoresistance
A0A396SL22_9BACI	Uniprot	PRT	uracil phosphoribosyltransferase	FU	Chemoresistance
A0A398BDP1_9BACI	Uniprot	PRT	uracil phosphoribosyltransferase	FU	Chemoresistance
A0A398CQ48_9BACL	Uniprot	PRT	uracil phosphoribosyltransferase	FU	Chemoresistance
A0A399D469_9BACT	Uniprot	PRT	uracil phosphoribosyltransferase	FU	Chemoresistance
A0A399HEA7_9ACTN	Uniprot	PRT	uracil phosphoribosyltransferase	FU	Chemoresistance
A0A399IYC1_9RHOB	Uniprot	PRT	uracil phosphoribosyltransferase	FU	Chemoresistance
A0A399Y2T5_9BACT	Uniprot	PRT	uracil phosphoribosyltransferase	FU	Chemoresistance
A0A3A0AVY0_UNCCH	Uniprot	PRT	uracil phosphoribosyltransferase	FU	Chemoresistance
A0A3A0EC75_9HYPH	Uniprot	PRT	uracil phosphoribosyltransferase	FU	Chemoresistance
A0A3A0G6H5_9BACT	Uniprot	PRT	uracil phosphoribosyltransferase	FU	Chemoresistance
A0A3A3FXZ7_9BURK	Uniprot	PRT	uracil phosphoribosyltransferase	FU	Chemoresistance
A0A3A3YZI7_9ACTN	Uniprot	PRT	uracil phosphoribosyltransferase	FU	Chemoresistance
A0A3A4NI77_UNCDE	Uniprot	PRT	uracil phosphoribosyltransferase	FU	Chemoresistance
A0A3A4Q764_9BACT	Uniprot	PRT	uracil phosphoribosyltransferase	FU	Chemoresistance
A0A3A4RUW8_9BACT	Uniprot	PRT	uracil phosphoribosyltransferase	FU	Chemoresistance
A0A3A4VE84_UNCAC	Uniprot	PRT	uracil phosphoribosyltransferase	FU	Chemoresistance
A0A3A4WKG2_UNCAC	Uniprot	PRT	uracil phosphoribosyltransferase	FU	Chemoresistance
A0A3A5A282_UNCDE	Uniprot	PRT	uracil phosphoribosyltransferase	FU	Chemoresistance
A0A3A6DSG0_9FIRM	Uniprot	PRT	uracil phosphoribosyltransferase	FU	Chemoresistance
A0A3A6NZK0_9BACT	Uniprot	PRT	uracil phosphoribosyltransferase	FU	Chemoresistance
A0A3A8ZNV7_9BACT	Uniprot	PRT	uracil phosphoribosyltransferase	FU	Chemoresistance
A0A3A9F4L3_9BACT	Uniprot	PRT	uracil phosphoribosyltransferase	FU	Chemoresistance
A0A3A9ZRV0_9ACTN	Uniprot	PRT	uracil phosphoribosyltransferase	FU	Chemoresistance
A0A3B8U155_9FIRM	Uniprot	PRT	uracil phosphoribosyltransferase	FU	Chemoresistance
A0A3B8W635_9PORP	Uniprot	PRT	uracil phosphoribosyltransferase	FU	Chemoresistance
A0A3B8Z472_UNCDE	Uniprot	PRT	uracil phosphoribosyltransferase	FU	Chemoresistance
A0A3B9ICZ4_9FIRM	Uniprot	PRT	uracil phosphoribosyltransferase	FU	Chemoresistance
A0A3B9ZVB1_9BACT	Uniprot	PRT	uracil phosphoribosyltransferase	FU	Chemoresistance
A0A3C0EJW7_9BACT	Uniprot	PRT	uracil phosphoribosyltransferase	FU	Chemoresistance
A0A3C0TG06_9FIRM	Uniprot	PRT	uracil phosphoribosyltransferase	FU	Chemoresistance
A0A3C0WW34_9SPIO	Uniprot	PRT	uracil phosphoribosyltransferase	FU	Chemoresistance
A0A3C0XZZ4_9FIRM	Uniprot	PRT	uracil phosphoribosyltransferase	FU	Chemoresistance
A0A3C0ZH49_9BACT	Uniprot	PRT	uracil phosphoribosyltransferase	FU	Chemoresistance
A0A3C1AW67_9BACT	Uniprot	PRT	uracil phosphoribosyltransferase	FU	Chemoresistance
A0A3C1CDU2_9BACT	Uniprot	PRT	uracil phosphoribosyltransferase	FU	Chemoresistance
A0A3C1EZT3_9BACT	Uniprot	PRT	uracil phosphoribosyltransferase	FU	Chemoresistance
A0A3C1W173_9GAMM	Uniprot	PRT	uracil phosphoribosyltransferase	FU	Chemoresistance
A0A3C1YS62_9BACT	Uniprot	PRT	uracil phosphoribosyltransferase	FU	Chemoresistance
A0A3C2AS24_9FLAO	Uniprot	PRT	uracil phosphoribosyltransferase	FU	Chemoresistance
A0A3D0KP13_9FIRM	Uniprot	PRT	uracil phosphoribosyltransferase	FU	Chemoresistance
A0A3D0N3G3_UNCAM	Uniprot	PRT	uracil phosphoribosyltransferase	FU	Chemoresistance
A0A3D0S7G9_9ACTN	Uniprot	PRT	uracil phosphoribosyltransferase	FU	Chemoresistance
A0A3D0UM45_UNCCH	Uniprot	PRT	uracil phosphoribosyltransferase	FU	Chemoresistance
A0A3D0YC90_9FIRM	Uniprot	PRT	uracil phosphoribosyltransferase	FU	Chemoresistance
A0A3D1AFY3_9PORP	Uniprot	PRT	uracil phosphoribosyltransferase	FU	Chemoresistance
A0A3D1N3A4_9BACT	Uniprot	PRT	uracil phosphoribosyltransferase	FU	Chemoresistance
A0A3D1RNI3_9FIRM	Uniprot	PRT	uracil phosphoribosyltransferase	FU	Chemoresistance
A0A3D1XEI8_9FIRM	Uniprot	PRT	uracil phosphoribosyltransferase	FU	Chemoresistance
A0A3D1YMH3_9GAMM	Uniprot	PRT	uracil phosphoribosyltransferase	FU	Chemoresistance
A0A3D1ZXT8_9GAMM	Uniprot	PRT	uracil phosphoribosyltransferase	FU	Chemoresistance
A0A3D2CTS9_COLSX	Uniprot	PRT	uracil phosphoribosyltransferase	FU	Chemoresistance
A0A3D2FE86_9RHOB	Uniprot	PRT	uracil phosphoribosyltransferase	FU	Chemoresistance
A0A3D2GGI0_9BACT	Uniprot	PRT	uracil phosphoribosyltransferase	FU	Chemoresistance
A0A3D2HV73_9FIRM	Uniprot	PRT	uracil phosphoribosyltransferase	FU	Chemoresistance
A0A3D2JAM9_9CHLR	Uniprot	PRT	uracil phosphoribosyltransferase	FU	Chemoresistance
A0A3D3B770_RHISP	Uniprot	PRT	uracil phosphoribosyltransferase	FU	Chemoresistance
A0A3D3CSW9_9BACT	Uniprot	PRT	uracil phosphoribosyltransferase	FU	Chemoresistance
A0A3D3JHL6_9BACT	Uniprot	PRT	uracil phosphoribosyltransferase	FU	Chemoresistance
A0A3D3L567_9BACT	Uniprot	PRT	uracil phosphoribosyltransferase	FU	Chemoresistance
A0A3D3MRB0_9BACT	Uniprot	PRT	uracil phosphoribosyltransferase	FU	Chemoresistance
A0A3D3S469_9GAMM	Uniprot	PRT	uracil phosphoribosyltransferase	FU	Chemoresistance
A0A3D3V9G0_9PROT	Uniprot	PRT	uracil phosphoribosyltransferase	FU	Chemoresistance
A0A3D3XZ48_9FIRM	Uniprot	PRT	uracil phosphoribosyltransferase	FU	Chemoresistance
A0A3D4HGH1_9BACT	Uniprot	PRT	uracil phosphoribosyltransferase	FU	Chemoresistance
A0A3D4PTC7_9MICO	Uniprot	PRT	uracil phosphoribosyltransferase	FU	Chemoresistance
A0A3D4RL40_9BACT	Uniprot	PRT	uracil phosphoribosyltransferase	FU	Chemoresistance
A0A3D4T8F0_9BACT	Uniprot	PRT	uracil phosphoribosyltransferase	FU	Chemoresistance
A0A3D4ZPX8_9FIRM	Uniprot	PRT	uracil phosphoribosyltransferase	FU	Chemoresistance
A0A3D5DHZ8_9GAMM	Uniprot	PRT	uracil phosphoribosyltransferase	FU	Chemoresistance
A0A3D5NUF0_9CLOT	Uniprot	PRT	uracil phosphoribosyltransferase	FU	Chemoresistance
A0A3D5YSE5_9NEIS	Uniprot	PRT	uracil phosphoribosyltransferase	FU	Chemoresistance
A0A3D6CH83_9FLAO	Uniprot	PRT	uracil phosphoribosyltransferase	FU	Chemoresistance
A0A3D8J7W3_9HELI	Uniprot	PRT	uracil phosphoribosyltransferase	FU	Chemoresistance
A0A3D9BVS4_9RHOB	Uniprot	PRT	uracil phosphoribosyltransferase	FU	Chemoresistance
A0A3D9I0S7_9BACL	Uniprot	PRT	uracil phosphoribosyltransferase	FU	Chemoresistance
A0A3D9RQH7_9FLAO	Uniprot	PRT	uracil phosphoribosyltransferase	FU	Chemoresistance
A0A3E0H4R8_9PSEU	Uniprot	PRT	uracil phosphoribosyltransferase	FU	Chemoresistance
A0A3E0KJ55_UNCFI	Uniprot	PRT	uracil phosphoribosyltransferase	FU	Chemoresistance
A0A3E0P8L6_UNCAC	Uniprot	PRT	uracil phosphoribosyltransferase	FU	Chemoresistance
A0A3E0WA52_9MICO	Uniprot	PRT	uracil phosphoribosyltransferase	FU	Chemoresistance
A0A3E2TFX1_9FIRM	Uniprot	PRT	uracil phosphoribosyltransferase	FU	Chemoresistance
A0A3F2U192_9HYPH	Uniprot	PRT	uracil phosphoribosyltransferase	FU	Chemoresistance
A0A3G8ZS45_9ACTN	Uniprot	PRT	uracil phosphoribosyltransferase	FU	Chemoresistance
A0A3G9GGV5_9NEIS	Uniprot	PRT	uracil phosphoribosyltransferase	FU	Chemoresistance
A0A3L7P9R1_UNCPL	Uniprot	PRT	uracil phosphoribosyltransferase	FU	Chemoresistance
A0A3L7RHQ1_UNCPL	Uniprot	PRT	uracil phosphoribosyltransferase	FU	Chemoresistance
A0A3L7UJH5_UNCPL	Uniprot	PRT	uracil phosphoribosyltransferase	FU	Chemoresistance
A0A3L7W285_UNCCH	Uniprot	PRT	uracil phosphoribosyltransferase	FU	Chemoresistance
A0A3L9DS23_9STRE	Uniprot	PRT	uracil phosphoribosyltransferase	FU	Chemoresistance
A0A3M0AHM9_9GAMM	Uniprot	PRT	uracil phosphoribosyltransferase	FU	Chemoresistance
A0A3M0G6G4_9FLAO	Uniprot	PRT	uracil phosphoribosyltransferase	FU	Chemoresistance
A0A3M0IDC5_9ACTN	Uniprot	PRT	uracil phosphoribosyltransferase	FU	Chemoresistance
A0A3M0WPF4_9PROT	Uniprot	PRT	uracil phosphoribosyltransferase	FU	Chemoresistance
A0A3M0YF88_9BACT	Uniprot	PRT	uracil phosphoribosyltransferase	FU	Chemoresistance
A0A3M1DNW0_UNCDE	Uniprot	PRT	uracil phosphoribosyltransferase	FU	Chemoresistance
A0A3M1G239_UNCNT	Uniprot	PRT	uracil phosphoribosyltransferase	FU	Chemoresistance
A0A3M1HM87_UNCPL	Uniprot	PRT	uracil phosphoribosyltransferase	FU	Chemoresistance
A0A3M1JQ69_9BACT	Uniprot	PRT	uracil phosphoribosyltransferase	FU	Chemoresistance
A0A3M1MGC5_UNCDE	Uniprot	PRT	uracil phosphoribosyltransferase	FU	Chemoresistance
A0A3M1SUE1_9BACT	Uniprot	PRT	uracil phosphoribosyltransferase	FU	Chemoresistance
A0A3M1UFQ8_9BACT	Uniprot	PRT	uracil phosphoribosyltransferase	FU	Chemoresistance
A0A3M1W6M7_9BACT	Uniprot	PRT	uracil phosphoribosyltransferase	FU	Chemoresistance
A0A3M1X3N2_9BACT	Uniprot	PRT	uracil phosphoribosyltransferase	FU	Chemoresistance
A0A3M1ZUZ0_UNCDE	Uniprot	PRT	uracil phosphoribosyltransferase	FU	Chemoresistance
A0A3M2C7Z7_9GAMM	Uniprot	PRT	uracil phosphoribosyltransferase	FU	Chemoresistance
A0A3M2D5N2_UNCNT	Uniprot	PRT	uracil phosphoribosyltransferase	FU	Chemoresistance
A0A3M2EBF9_9PROT	Uniprot	PRT	uracil phosphoribosyltransferase	FU	Chemoresistance
A0A3M2FC13_9BACT	Uniprot	PRT	uracil phosphoribosyltransferase	FU	Chemoresistance
A0A3M9N8T4_9BACT	Uniprot	PRT	uracil phosphoribosyltransferase	FU	Chemoresistance
A0A3N0DXQ3_9ACTN	Uniprot	PRT	uracil phosphoribosyltransferase	FU	Chemoresistance
A0A3N0HXC4_9FIRM	Uniprot	PRT	uracil phosphoribosyltransferase	FU	Chemoresistance
A0A3N1QHY1_9MICO	Uniprot	PRT	uracil phosphoribosyltransferase	FU	Chemoresistance
A0A3N1UXA4_9BACT	Uniprot	PRT	uracil phosphoribosyltransferase	FU	Chemoresistance
A0A3N1XG33_9FIRM	Uniprot	PRT	uracil phosphoribosyltransferase	FU	Chemoresistance
A0A3N2ML89_9BACT	Uniprot	PRT	uracil phosphoribosyltransferase	FU	Chemoresistance
A0A3N4RU74_9ACTN	Uniprot	PRT	uracil phosphoribosyltransferase	FU	Chemoresistance
A0A3N4UNE2_9RHOB	Uniprot	PRT	uracil phosphoribosyltransferase	FU	Chemoresistance
A0A3N4WJ99_9PAST	Uniprot	PRT	uracil phosphoribosyltransferase	FU	Chemoresistance
A0A3N5A5M3_9MICO	Uniprot	PRT	uracil phosphoribosyltransferase	FU	Chemoresistance
A0A3N5FJD4_9BURK	Uniprot	PRT	uracil phosphoribosyltransferase	FU	Chemoresistance
A0A3N5H540_9BACT	Uniprot	PRT	uracil phosphoribosyltransferase	FU	Chemoresistance
A0A3N5IPI8_9BACT	Uniprot	PRT	uracil phosphoribosyltransferase	FU	Chemoresistance
A0A3N5KDU4_9BACT	Uniprot	PRT	uracil phosphoribosyltransferase	FU	Chemoresistance
A0A3N5MA89_UNCCH	Uniprot	PRT	uracil phosphoribosyltransferase	FU	Chemoresistance
A0A3N5SEM2_9PLAN	Uniprot	PRT	uracil phosphoribosyltransferase	FU	Chemoresistance
A0A3N5YDM2_9BACT	Uniprot	PRT	uracil phosphoribosyltransferase	FU	Chemoresistance
A0A3N8E6Q3_9BURK	Uniprot	PRT	uracil phosphoribosyltransferase	FU	Chemoresistance
A0A3N8LQR6_9BURK	Uniprot	PRT	uracil phosphoribosyltransferase	FU	Chemoresistance
A0A3N9NRQ5_9BACT	Uniprot	PRT	uracil phosphoribosyltransferase	FU	Chemoresistance
A0A3P1CVE9_9BACT	Uniprot	PRT	uracil phosphoribosyltransferase	FU	Chemoresistance
A0A3P1XQC5_9MICO	Uniprot	PRT	uracil phosphoribosyltransferase	FU	Chemoresistance
A0A3P2A289_9NEIS	Uniprot	PRT	uracil phosphoribosyltransferase	FU	Chemoresistance
A0A3P3W458_9MICO	Uniprot	PRT	uracil phosphoribosyltransferase	FU	Chemoresistance
A0A3P5XE50_9RHOB	Uniprot	PRT	uracil phosphoribosyltransferase	FU	Chemoresistance
A0A3R7DJ99_9BACT	Uniprot	PRT	uracil phosphoribosyltransferase	FU	Chemoresistance
A0A3R7UE02_9FLAO	Uniprot	PRT	uracil phosphoribosyltransferase	FU	Chemoresistance
A0A3R8NDJ0_9BURK	Uniprot	PRT	uracil phosphoribosyltransferase	FU	Chemoresistance
A0A3S0ECF4_9HYPH	Uniprot	PRT	uracil phosphoribosyltransferase	FU	Chemoresistance
A0A3S0LDS4_9BACT	Uniprot	PRT	uracil phosphoribosyltransferase	FU	Chemoresistance
A0A3S0RJJ6_HYPSQ	Uniprot	PRT	uracil phosphoribosyltransferase	FU	Chemoresistance
A0A3S0TBQ5_9SPHN	Uniprot	PRT	uracil phosphoribosyltransferase	FU	Chemoresistance
A0A3S0W0I7_9GAMM	Uniprot	PRT	uracil phosphoribosyltransferase	FU	Chemoresistance
A0A3S0XZL2_CHLFR	Uniprot	PRT	uracil phosphoribosyltransferase	FU	Chemoresistance
A0A3S1EFI6_9BACL	Uniprot	PRT	uracil phosphoribosyltransferase	FU	Chemoresistance
A0A3S4EVD7_SALBN	Uniprot	PRT	uracil phosphoribosyltransferase	FU	Chemoresistance
A0A3S4V7E1_9ACTO	Uniprot	PRT	uracil phosphoribosyltransferase	FU	Chemoresistance
A0A3S9P8N5_9BACT	Uniprot	PRT	uracil phosphoribosyltransferase	FU	Chemoresistance
A0A3T0E6S4_9PROT	Uniprot	PRT	uracil phosphoribosyltransferase	FU	Chemoresistance
A0A3T0KLP1_9BACI	Uniprot	PRT	uracil phosphoribosyltransferase	FU	Chemoresistance
A0A3T0RVQ4_9BACT	Uniprot	PRT	uracil phosphoribosyltransferase	FU	Chemoresistance
A0A401I785_9BACL	Uniprot	PRT	uracil phosphoribosyltransferase	FU	Chemoresistance
A0A401N7U7_RHOER	Uniprot	PRT	uracil phosphoribosyltransferase	FU	Chemoresistance
A0A401ZE66_9CHLR	Uniprot	PRT	uracil phosphoribosyltransferase	FU	Chemoresistance
A0A402BSF0_9FIRM	Uniprot	PRT	uracil phosphoribosyltransferase	FU	Chemoresistance
A0A411PE49_9GAMM	Uniprot	PRT	uracil phosphoribosyltransferase	FU	Chemoresistance
A0A411YDA7_9ACTN	Uniprot	PRT	uracil phosphoribosyltransferase	FU	Chemoresistance
A0A413G761_9FIRM	Uniprot	PRT	uracil phosphoribosyltransferase	FU	Chemoresistance
A0A416HWN8_9FIRM	Uniprot	PRT	uracil phosphoribosyltransferase	FU	Chemoresistance
A0A416JK32_9FIRM	Uniprot	PRT	uracil phosphoribosyltransferase	FU	Chemoresistance
A0A417XVJ9_9ACTN	Uniprot	PRT	uracil phosphoribosyltransferase	FU	Chemoresistance
A0A418T7G3_9RHOB	Uniprot	PRT	uracil phosphoribosyltransferase	FU	Chemoresistance
A0A418XVP0_9GAMM	Uniprot	PRT	uracil phosphoribosyltransferase	FU	Chemoresistance
A0A418ZRS6_9RHOB	Uniprot	PRT	uracil phosphoribosyltransferase	FU	Chemoresistance
A0A419DHI5_9CHLR	Uniprot	PRT	uracil phosphoribosyltransferase	FU	Chemoresistance
A0A419ESD9_9BACT	Uniprot	PRT	uracil phosphoribosyltransferase	FU	Chemoresistance
A0A419S699_9SPHI	Uniprot	PRT	uracil phosphoribosyltransferase	FU	Chemoresistance
A0A419TBA9_9FIRM	Uniprot	PRT	uracil phosphoribosyltransferase	FU	Chemoresistance
A0A419YDP5_9ACTN	Uniprot	PRT	uracil phosphoribosyltransferase	FU	Chemoresistance
A0A420DVE7_9FLAO	Uniprot	PRT	uracil phosphoribosyltransferase	FU	Chemoresistance
A0A420Z3J8_9BACT	Uniprot	PRT	uracil phosphoribosyltransferase	FU	Chemoresistance
A0A424P5F9_9FLAO	Uniprot	PRT	uracil phosphoribosyltransferase	FU	Chemoresistance
A0A424Y7Y1_9CLOT	Uniprot	PRT	uracil phosphoribosyltransferase	FU	Chemoresistance
A0A425W3C7_9ACTN	Uniprot	PRT	uracil phosphoribosyltransferase	FU	Chemoresistance
A0A426QS76_9GAMM	Uniprot	PRT	uracil phosphoribosyltransferase	FU	Chemoresistance
A0A428NAD7_9BACI	Uniprot	PRT	uracil phosphoribosyltransferase	FU	Chemoresistance
A0A430BCP3_9SPHN	Uniprot	PRT	uracil phosphoribosyltransferase	FU	Chemoresistance
A0A430FSB4_9BIFI	Uniprot	PRT	uracil phosphoribosyltransferase	FU	Chemoresistance
A0A432ET77_9GAMM	Uniprot	PRT	uracil phosphoribosyltransferase	FU	Chemoresistance
A0A432LKV5_9BACT	Uniprot	PRT	uracil phosphoribosyltransferase	FU	Chemoresistance
A0A432RPJ6_9GAMM	Uniprot	PRT	uracil phosphoribosyltransferase	FU	Chemoresistance
A0A432SQE5_9BACT	Uniprot	PRT	uracil phosphoribosyltransferase	FU	Chemoresistance
A0A432WIF5_9GAMM	Uniprot	PRT	uracil phosphoribosyltransferase	FU	Chemoresistance
A0A433JGI4_9GAMM	Uniprot	PRT	uracil phosphoribosyltransferase	FU	Chemoresistance
A0A433RQV3_9BACL	Uniprot	PRT	uracil phosphoribosyltransferase	FU	Chemoresistance
A0A433XQG9_9BACL	Uniprot	PRT	uracil phosphoribosyltransferase	FU	Chemoresistance
A0A437QI29_9PROT	Uniprot	PRT	uracil phosphoribosyltransferase	FU	Chemoresistance
A0A438BEY4_9NOCA	Uniprot	PRT	uracil phosphoribosyltransferase	FU	Chemoresistance
A0A448I6X6_MYCCI	Uniprot	PRT	uracil phosphoribosyltransferase	FU	Chemoresistance
A0A449B6D3_9MOLU	Uniprot	PRT	uracil phosphoribosyltransferase	FU	Chemoresistance
A0A450TMY3_9GAMM	Uniprot	PRT	uracil phosphoribosyltransferase	FU	Chemoresistance
A0A450ZHG8_9GAMM	Uniprot	PRT	uracil phosphoribosyltransferase	FU	Chemoresistance
A0A481QL64_9PSED	Uniprot	PRT	uracil phosphoribosyltransferase	FU	Chemoresistance
A0A494X229_9FIRM	Uniprot	PRT	uracil phosphoribosyltransferase	FU	Chemoresistance
A0A495MEU5_9FLAO	Uniprot	PRT	uracil phosphoribosyltransferase	FU	Chemoresistance
A0A495VSH6_9PSEU	Uniprot	PRT	uracil phosphoribosyltransferase	FU	Chemoresistance
A0A495ZQA8_9BACT	Uniprot	PRT	uracil phosphoribosyltransferase	FU	Chemoresistance
A0A496B6J0_9BACT	Uniprot	PRT	uracil phosphoribosyltransferase	FU	Chemoresistance
A0A496PL40_9MICC	Uniprot	PRT	uracil phosphoribosyltransferase	FU	Chemoresistance
A0A496QTP1_UNCSP	Uniprot	PRT	uracil phosphoribosyltransferase	FU	Chemoresistance
A0A496RUP8_9BACT	Uniprot	PRT	uracil phosphoribosyltransferase	FU	Chemoresistance
A0A496UGJ4_9BACT	Uniprot	PRT	uracil phosphoribosyltransferase	FU	Chemoresistance
A0A496YR24_UNCDE	Uniprot	PRT	uracil phosphoribosyltransferase	FU	Chemoresistance
A0A497E385_9BACT	Uniprot	PRT	uracil phosphoribosyltransferase	FU	Chemoresistance
A0A498D7E5_9BACI	Uniprot	PRT	uracil phosphoribosyltransferase	FU	Chemoresistance
A0A498RDS9_9FIRM	Uniprot	PRT	uracil phosphoribosyltransferase	FU	Chemoresistance
A0A4D6Y297_9GAMM	Uniprot	PRT	uracil phosphoribosyltransferase	FU	Chemoresistance
A0A4D6YKF2_9GAMM	Uniprot	PRT	uracil phosphoribosyltransferase	FU	Chemoresistance
A0A4D7QMI6_9HYPH	Uniprot	PRT	uracil phosphoribosyltransferase	FU	Chemoresistance
A0A4P5RBU4_UNCAC	Uniprot	PRT	uracil phosphoribosyltransferase	FU	Chemoresistance
A0A4P5T0R7_9BACT	Uniprot	PRT	uracil phosphoribosyltransferase	FU	Chemoresistance
A0A4P5VNG3_9CYAN	Uniprot	PRT	uracil phosphoribosyltransferase	FU	Chemoresistance
A0A4P5WU40_9BACT	Uniprot	PRT	uracil phosphoribosyltransferase	FU	Chemoresistance
A0A4P5Z9A1_9BACT	Uniprot	PRT	uracil phosphoribosyltransferase	FU	Chemoresistance
A0A4P6FRI7_9SPHN	Uniprot	PRT	uracil phosphoribosyltransferase	FU	Chemoresistance
A0A4P6UG73_9NOCA	Uniprot	PRT	uracil phosphoribosyltransferase	FU	Chemoresistance
A0A4P7ICU7_9ACTN	Uniprot	PRT	uracil phosphoribosyltransferase	FU	Chemoresistance
A0A4P7QHN1_9CORY	Uniprot	PRT	uracil phosphoribosyltransferase	FU	Chemoresistance
A0A4P8TJS8_9MICO	Uniprot	PRT	uracil phosphoribosyltransferase	FU	Chemoresistance
A0A4Q0MRC0_9HYPH	Uniprot	PRT	uracil phosphoribosyltransferase	FU	Chemoresistance
A0A4Q1CCA7_9BACT	Uniprot	PRT	uracil phosphoribosyltransferase	FU	Chemoresistance
A0A4Q1T0T3_9BACL	Uniprot	PRT	uracil phosphoribosyltransferase	FU	Chemoresistance
A0A4Q2KV97_9MICO	Uniprot	PRT	uracil phosphoribosyltransferase	FU	Chemoresistance
A0A4Q2R634_9HYPH	Uniprot	PRT	uracil phosphoribosyltransferase	FU	Chemoresistance
A0A4Q2WJR0_9FIRM	Uniprot	PRT	uracil phosphoribosyltransferase	FU	Chemoresistance
A0A4Q2ZIT8_9BACT	Uniprot	PRT	uracil phosphoribosyltransferase	FU	Chemoresistance
A0A4Q3CCU5_9SPHI	Uniprot	PRT	uracil phosphoribosyltransferase	FU	Chemoresistance
A0A4Q3EYM7_9SPHI	Uniprot	PRT	uracil phosphoribosyltransferase	FU	Chemoresistance
A0A4Q3RSG2_9BACT	Uniprot	PRT	uracil phosphoribosyltransferase	FU	Chemoresistance
A0A4Q3UGS4_9BACT	Uniprot	PRT	uracil phosphoribosyltransferase	FU	Chemoresistance
A0A4Q3X417_9BACT	Uniprot	PRT	uracil phosphoribosyltransferase	FU	Chemoresistance
A0A4Q3Z9P8_9RHOB	Uniprot	PRT	uracil phosphoribosyltransferase	FU	Chemoresistance
A0A4Q4CW67_9ACTO	Uniprot	PRT	uracil phosphoribosyltransferase	FU	Chemoresistance
A0A4Q5PMR5_9BURK	Uniprot	PRT	uracil phosphoribosyltransferase	FU	Chemoresistance
A0A4Q5VBQ6_9GAMM	Uniprot	PRT	uracil phosphoribosyltransferase	FU	Chemoresistance
A0A4Q5Z9D9_9ACTN	Uniprot	PRT	uracil phosphoribosyltransferase	FU	Chemoresistance
A0A4Q6BVQ5_9PROT	Uniprot	PRT	uracil phosphoribosyltransferase	FU	Chemoresistance
A0A4Q6EIZ1_9PROT	Uniprot	PRT	uracil phosphoribosyltransferase	FU	Chemoresistance
A0A4Q7L4L9_9PSEU	Uniprot	PRT	uracil phosphoribosyltransferase	FU	Chemoresistance
A0A4Q7MRT9_9BACT	Uniprot	PRT	uracil phosphoribosyltransferase	FU	Chemoresistance
A0A4Q7PHW0_9FLAO	Uniprot	PRT	uracil phosphoribosyltransferase	FU	Chemoresistance
A0A4Q7YK14_9GAMM	Uniprot	PRT	uracil phosphoribosyltransferase	FU	Chemoresistance
A0A4Q9DGW9_9BACL	Uniprot	PRT	uracil phosphoribosyltransferase	FU	Chemoresistance
A0A4Q9VIF6_9HYPH	Uniprot	PRT	uracil phosphoribosyltransferase	FU	Chemoresistance
A0A4R1BH60_9ACTN	Uniprot	PRT	uracil phosphoribosyltransferase	FU	Chemoresistance
A0A4R1Q2W6_9FIRM	Uniprot	PRT	uracil phosphoribosyltransferase	FU	Chemoresistance
A0A4R2H3N8_9ACTN	Uniprot	PRT	uracil phosphoribosyltransferase	FU	Chemoresistance
A0A4R2KW43_9GAMM	Uniprot	PRT	uracil phosphoribosyltransferase	FU	Chemoresistance
A0A4R2PTA2_9SPHN	Uniprot	PRT	uracil phosphoribosyltransferase	FU	Chemoresistance
A0A4R2RHL8_9RHOB	Uniprot	PRT	uracil phosphoribosyltransferase	FU	Chemoresistance
A0A4R3DQI6_9HYPH	Uniprot	PRT	uracil phosphoribosyltransferase	FU	Chemoresistance
A0A4R3HUF3_PAULE	Uniprot	PRT	uracil phosphoribosyltransferase	FU	Chemoresistance
A0A4R3JPT8_9PROT	Uniprot	PRT	uracil phosphoribosyltransferase	FU	Chemoresistance
A0A4R3LKA9_9BURK	Uniprot	PRT	uracil phosphoribosyltransferase	FU	Chemoresistance
A0A4R3MUC9_9GAMM	Uniprot	PRT	uracil phosphoribosyltransferase	FU	Chemoresistance
A0A4R3NY51_9HYPH	Uniprot	PRT	uracil phosphoribosyltransferase	FU	Chemoresistance
A0A4R4BPQ4_9SPIR	Uniprot	PRT	uracil phosphoribosyltransferase	FU	Chemoresistance
A0A4R4THK7_9ACTN	Uniprot	PRT	uracil phosphoribosyltransferase	FU	Chemoresistance
A0A4R5F0U5_9RHOB	Uniprot	PRT	uracil phosphoribosyltransferase	FU	Chemoresistance
A0A4R6UCI6_9BURK	Uniprot	PRT	uracil phosphoribosyltransferase	FU	Chemoresistance
A0A4R6VG56_9PAST	Uniprot	PRT	uracil phosphoribosyltransferase	FU	Chemoresistance
A0A4R6Y7N7_9BURK	Uniprot	PRT	uracil phosphoribosyltransferase	FU	Chemoresistance
A0A4R7B243_9NEIS	Uniprot	PRT	uracil phosphoribosyltransferase	FU	Chemoresistance
A0A4R7EP21_9FLAO	Uniprot	PRT	uracil phosphoribosyltransferase	FU	Chemoresistance
A0A4R7JXS7_9GAMM	Uniprot	PRT	uracil phosphoribosyltransferase	FU	Chemoresistance
A0A4R7MBB9_9ACTN	Uniprot	PRT	uracil phosphoribosyltransferase	FU	Chemoresistance
A0A4R8DIA1_9BACT	Uniprot	PRT	uracil phosphoribosyltransferase	FU	Chemoresistance
A0A4S2FBZ2_9FIRM	Uniprot	PRT	uracil phosphoribosyltransferase	FU	Chemoresistance
A0A4S2HP47_9FIRM	Uniprot	PRT	uracil phosphoribosyltransferase	FU	Chemoresistance
A0A4S3MLS6_9RHOB	Uniprot	PRT	uracil phosphoribosyltransferase	FU	Chemoresistance
A0A4S4FEW3_9MICO	Uniprot	PRT	uracil phosphoribosyltransferase	FU	Chemoresistance
A0A4S4H242_9BACT	Uniprot	PRT	uracil phosphoribosyltransferase	FU	Chemoresistance
A0A4S8PQW8_9ACTN	Uniprot	PRT	uracil phosphoribosyltransferase	FU	Chemoresistance
A0A4T0UQT3_9ACTN	Uniprot	PRT	uracil phosphoribosyltransferase	FU	Chemoresistance
A0A4U0GXT6_9SPHI	Uniprot	PRT	uracil phosphoribosyltransferase	FU	Chemoresistance
A0A4U0S0E1_9ACTN	Uniprot	PRT	uracil phosphoribosyltransferase	FU	Chemoresistance
A0A4U0ZX13_9BACT	Uniprot	PRT	uracil phosphoribosyltransferase	FU	Chemoresistance
A0A4U3CL90_9ACTN	Uniprot	PRT	uracil phosphoribosyltransferase	FU	Chemoresistance
A0A4U5JLE1_9GAMM	Uniprot	PRT	uracil phosphoribosyltransferase	FU	Chemoresistance
A0A4V0I7M6_9BACT	Uniprot	PRT	uracil phosphoribosyltransferase	FU	Chemoresistance
A0A4V1SX70_9HYPH	Uniprot	PRT	uracil phosphoribosyltransferase	FU	Chemoresistance
A0A4V2F4Y6_9ACTN	Uniprot	PRT	uracil phosphoribosyltransferase	FU	Chemoresistance
A0A4V2Z3J6_9ACTN	Uniprot	PRT	uracil phosphoribosyltransferase	FU	Chemoresistance
A0A4V3BF86_9STAP	Uniprot	PRT	uracil phosphoribosyltransferase	FU	Chemoresistance
A0A4V3DAN2_9PSEU	Uniprot	PRT	uracil phosphoribosyltransferase	FU	Chemoresistance
A0A4V3GLM3_9BACT	Uniprot	PRT	uracil phosphoribosyltransferase	FU	Chemoresistance
A0A4V3WXD0_9BACT	Uniprot	PRT	uracil phosphoribosyltransferase	FU	Chemoresistance
A0A4Y3PRP7_BREPA	Uniprot	PRT	uracil phosphoribosyltransferase	FU	Chemoresistance
A0A4Y3UQE6_9MICO	Uniprot	PRT	uracil phosphoribosyltransferase	FU	Chemoresistance
A0A4Y6KXE9_9RHOO	Uniprot	PRT	uracil phosphoribosyltransferase	FU	Chemoresistance
A0A4Y6U9S8_9PROT	Uniprot	PRT	uracil phosphoribosyltransferase	FU	Chemoresistance
A0A4Y8UGC7_9GAMM	Uniprot	PRT	uracil phosphoribosyltransferase	FU	Chemoresistance
A0A4Y8WDQ2_9VIBR	Uniprot	PRT	uracil phosphoribosyltransferase	FU	Chemoresistance
A0A4Y9QGQ9_9ACTN	Uniprot	PRT	uracil phosphoribosyltransferase	FU	Chemoresistance
A0A4Z0BMJ2_9BURK	Uniprot	PRT	uracil phosphoribosyltransferase	FU	Chemoresistance
A0A4Z0GIG6_9ACTN	Uniprot	PRT	uracil phosphoribosyltransferase	FU	Chemoresistance
A0A4Z1CCI2_9GAMM	Uniprot	PRT	uracil phosphoribosyltransferase	FU	Chemoresistance
A0A4Z1RK45_9GAMM	Uniprot	PRT	uracil phosphoribosyltransferase	FU	Chemoresistance
A0A501X7Q7_9BACT	Uniprot	PRT	uracil phosphoribosyltransferase	FU	Chemoresistance
A0A506UEZ8_9HYPH	Uniprot	PRT	uracil phosphoribosyltransferase	FU	Chemoresistance
A0A510V283_9CELL	Uniprot	PRT	uracil phosphoribosyltransferase	FU	Chemoresistance
A0A511D3W3_9PSEU	Uniprot	PRT	uracil phosphoribosyltransferase	FU	Chemoresistance
A0A511FDH3_9CELL	Uniprot	PRT	uracil phosphoribosyltransferase	FU	Chemoresistance
A0A511J7A0_9CELL	Uniprot	PRT	uracil phosphoribosyltransferase	FU	Chemoresistance
A0A511V0V6_9BACI	Uniprot	PRT	uracil phosphoribosyltransferase	FU	Chemoresistance
A0A512H7J7_9PROT	Uniprot	PRT	uracil phosphoribosyltransferase	FU	Chemoresistance
A0A512M532_9BACT	Uniprot	PRT	uracil phosphoribosyltransferase	FU	Chemoresistance
A0A514CDU1_9BACT	Uniprot	PRT	uracil phosphoribosyltransferase	FU	Chemoresistance
A0A516GCE1_9MICO	Uniprot	PRT	uracil phosphoribosyltransferase	FU	Chemoresistance
A0A516Q1B6_9ACTN	Uniprot	PRT	uracil phosphoribosyltransferase	FU	Chemoresistance
A0A517R202_9BACT	Uniprot	PRT	uracil phosphoribosyltransferase	FU	Chemoresistance
A0A517TJH3_9BACT	Uniprot	PRT	uracil phosphoribosyltransferase	FU	Chemoresistance
A0A517WN12_9PLAN	Uniprot	PRT	uracil phosphoribosyltransferase	FU	Chemoresistance
A0A518BW75_9BACT	Uniprot	PRT	uracil phosphoribosyltransferase	FU	Chemoresistance
A0A518DM34_9BACT	Uniprot	PRT	uracil phosphoribosyltransferase	FU	Chemoresistance
A0A518GVW2_9BACT	Uniprot	PRT	uracil phosphoribosyltransferase	FU	Chemoresistance
A0A518N3W1_9GAMM	Uniprot	PRT	uracil phosphoribosyltransferase	FU	Chemoresistance
A0A519BHH9_9DELT	Uniprot	PRT	uracil phosphoribosyltransferase	FU	Chemoresistance
A0A519IYZ8_9CAUL	Uniprot	PRT	uracil phosphoribosyltransferase	FU	Chemoresistance
A0A519QVS3_9SPHN	Uniprot	PRT	uracil phosphoribosyltransferase	FU	Chemoresistance
A0A519UAG8_9SPHI	Uniprot	PRT	uracil phosphoribosyltransferase	FU	Chemoresistance
A0A519X042_9SPHI	Uniprot	PRT	uracil phosphoribosyltransferase	FU	Chemoresistance
A0A519Z7K3_9BACT	Uniprot	PRT	uracil phosphoribosyltransferase	FU	Chemoresistance
A0A520DGR0_9BURK	Uniprot	PRT	uracil phosphoribosyltransferase	FU	Chemoresistance
A0A520LNE5_9SYNE	Uniprot	PRT	uracil phosphoribosyltransferase	FU	Chemoresistance
A0A520MZ47_9GAMM	Uniprot	PRT	uracil phosphoribosyltransferase	FU	Chemoresistance
A0A520TLW4_9GAMM	Uniprot	PRT	uracil phosphoribosyltransferase	FU	Chemoresistance
A0A521GTN9_UNCPL	Uniprot	PRT	uracil phosphoribosyltransferase	FU	Chemoresistance
A0A521INP7_9SPIR	Uniprot	PRT	uracil phosphoribosyltransferase	FU	Chemoresistance
A0A521KGJ6_9CHLR	Uniprot	PRT	uracil phosphoribosyltransferase	FU	Chemoresistance
A0A521M0U8_9HYPH	Uniprot	PRT	uracil phosphoribosyltransferase	FU	Chemoresistance
A0A521NXV5_9BACT	Uniprot	PRT	uracil phosphoribosyltransferase	FU	Chemoresistance
A0A521SJ73_UNCNT	Uniprot	PRT	uracil phosphoribosyltransferase	FU	Chemoresistance
A0A521U9A2_9BACT	Uniprot	PRT	uracil phosphoribosyltransferase	FU	Chemoresistance
A0A521XGB4_9CHLR	Uniprot	PRT	uracil phosphoribosyltransferase	FU	Chemoresistance
A0A522BL65_9BACT	Uniprot	PRT	uracil phosphoribosyltransferase	FU	Chemoresistance
A0A522HVL0_9GAMM	Uniprot	PRT	uracil phosphoribosyltransferase	FU	Chemoresistance
A0A522NVH6_9MICO	Uniprot	PRT	uracil phosphoribosyltransferase	FU	Chemoresistance
A0A522Q3P9_9BURK	Uniprot	PRT	uracil phosphoribosyltransferase	FU	Chemoresistance
A0A522RA09_9HYPH	Uniprot	PRT	uracil phosphoribosyltransferase	FU	Chemoresistance
A0A522SIS4_9BURK	Uniprot	PRT	uracil phosphoribosyltransferase	FU	Chemoresistance
A0A522TUJ2_UNCAC	Uniprot	PRT	uracil phosphoribosyltransferase	FU	Chemoresistance
A0A522UYR3_UNCNT	Uniprot	PRT	uracil phosphoribosyltransferase	FU	Chemoresistance
A0A522WCQ3_9BACT	Uniprot	PRT	uracil phosphoribosyltransferase	FU	Chemoresistance
A0A522ZRH0_9GAMM	Uniprot	PRT	uracil phosphoribosyltransferase	FU	Chemoresistance
A0A523DB85_9BACT	Uniprot	PRT	uracil phosphoribosyltransferase	FU	Chemoresistance
A0A523EM04_9BACT	Uniprot	PRT	uracil phosphoribosyltransferase	FU	Chemoresistance
A0A523FTA1_9PROT	Uniprot	PRT	uracil phosphoribosyltransferase	FU	Chemoresistance
A0A523HA54_9PROT	Uniprot	PRT	uracil phosphoribosyltransferase	FU	Chemoresistance
A0A523K778_9GAMM	Uniprot	PRT	uracil phosphoribosyltransferase	FU	Chemoresistance
A0A523NQ76_9BACT	Uniprot	PRT	uracil phosphoribosyltransferase	FU	Chemoresistance
A0A523S0D7_9BACT	Uniprot	PRT	uracil phosphoribosyltransferase	FU	Chemoresistance
A0A523UF53_9CHLR	Uniprot	PRT	uracil phosphoribosyltransferase	FU	Chemoresistance
A0A523V9A3_UNCAC	Uniprot	PRT	uracil phosphoribosyltransferase	FU	Chemoresistance
A0A523YTQ8_9CHLR	Uniprot	PRT	uracil phosphoribosyltransferase	FU	Chemoresistance
A0A524AD60_9CHLR	Uniprot	PRT	uracil phosphoribosyltransferase	FU	Chemoresistance
A0A524BL91_9ACTO	Uniprot	PRT	uracil phosphoribosyltransferase	FU	Chemoresistance
A0A524J0E3_9CHLR	Uniprot	PRT	uracil phosphoribosyltransferase	FU	Chemoresistance
A0A524K9F7_9FIRM	Uniprot	PRT	uracil phosphoribosyltransferase	FU	Chemoresistance
A0A524PQR5_9CHLR	Uniprot	PRT	uracil phosphoribosyltransferase	FU	Chemoresistance
A0A524RML5_9CYAN	Uniprot	PRT	uracil phosphoribosyltransferase	FU	Chemoresistance
A0A525CT19_9GAMM	Uniprot	PRT	uracil phosphoribosyltransferase	FU	Chemoresistance
A0A525JBU7_9CAUL	Uniprot	PRT	uracil phosphoribosyltransferase	FU	Chemoresistance
A0A532UCP5_9BACT	Uniprot	PRT	uracil phosphoribosyltransferase	FU	Chemoresistance
A0A533J9F5_9BRAD	Uniprot	PRT	uracil phosphoribosyltransferase	FU	Chemoresistance
A0A533RKF1_UNCAC	Uniprot	PRT	uracil phosphoribosyltransferase	FU	Chemoresistance
A0A533SRV8_9BACT	Uniprot	PRT	uracil phosphoribosyltransferase	FU	Chemoresistance
A0A533TST3_CHLSQ	Uniprot	PRT	uracil phosphoribosyltransferase	FU	Chemoresistance
A0A533Z502_UNCNT	Uniprot	PRT	uracil phosphoribosyltransferase	FU	Chemoresistance
A0A534A7P2_9GAMM	Uniprot	PRT	uracil phosphoribosyltransferase	FU	Chemoresistance
A0A534PME0_UNCDE	Uniprot	PRT	uracil phosphoribosyltransferase	FU	Chemoresistance
A0A535B0K6_UNCDE	Uniprot	PRT	uracil phosphoribosyltransferase	FU	Chemoresistance
A0A535CXV4_UNCCH	Uniprot	PRT	uracil phosphoribosyltransferase	FU	Chemoresistance
A0A535DXR3_UNCCH	Uniprot	PRT	uracil phosphoribosyltransferase	FU	Chemoresistance
A0A535JLG6_UNCCH	Uniprot	PRT	uracil phosphoribosyltransferase	FU	Chemoresistance
A0A535MN70_UNCCH	Uniprot	PRT	uracil phosphoribosyltransferase	FU	Chemoresistance
A0A535UFI4_UNCCH	Uniprot	PRT	uracil phosphoribosyltransferase	FU	Chemoresistance
A0A535VPM5_UNCCH	Uniprot	PRT	uracil phosphoribosyltransferase	FU	Chemoresistance
A0A536ZAP5_9PROT	Uniprot	PRT	uracil phosphoribosyltransferase	FU	Chemoresistance
A0A537IK25_9BACT	Uniprot	PRT	uracil phosphoribosyltransferase	FU	Chemoresistance
A0A537JYF1_9BACT	Uniprot	PRT	uracil phosphoribosyltransferase	FU	Chemoresistance
A0A537Y7H7_UNCAC	Uniprot	PRT	uracil phosphoribosyltransferase	FU	Chemoresistance
A0A537ZCT3_UNCAC	Uniprot	PRT	uracil phosphoribosyltransferase	FU	Chemoresistance
A0A538CQF8_UNCAC	Uniprot	PRT	uracil phosphoribosyltransferase	FU	Chemoresistance
A0A538HII3_UNCAC	Uniprot	PRT	uracil phosphoribosyltransferase	FU	Chemoresistance
A0A538K2I6_UNCAC	Uniprot	PRT	uracil phosphoribosyltransferase	FU	Chemoresistance
A0A538NK05_9BACT	Uniprot	PRT	uracil phosphoribosyltransferase	FU	Chemoresistance
A0A538RJ05_9BACT	Uniprot	PRT	uracil phosphoribosyltransferase	FU	Chemoresistance
A0A538T2R1_9BACT	Uniprot	PRT	uracil phosphoribosyltransferase	FU	Chemoresistance
A0A539CR13_9HYPH	Uniprot	PRT	uracil phosphoribosyltransferase	FU	Chemoresistance
A0A542AP63_9CLOT	Uniprot	PRT	uracil phosphoribosyltransferase	FU	Chemoresistance
A0A542DGJ3_AMYCI	Uniprot	PRT	uracil phosphoribosyltransferase	FU	Chemoresistance
A0A542Q462_9ACTN	Uniprot	PRT	uracil phosphoribosyltransferase	FU	Chemoresistance
A0A542ZQF7_9ACTN	Uniprot	PRT	uracil phosphoribosyltransferase	FU	Chemoresistance
A0A543I625_9MICO	Uniprot	PRT	uracil phosphoribosyltransferase	FU	Chemoresistance
A0A544TM58_9BACI	Uniprot	PRT	uracil phosphoribosyltransferase	FU	Chemoresistance
A0A545TEH2_9GAMM	Uniprot	PRT	uracil phosphoribosyltransferase	FU	Chemoresistance
A0A553H2M0_9PSED	Uniprot	PRT	uracil phosphoribosyltransferase	FU	Chemoresistance
A0A553ZY34_9BACI	Uniprot	PRT	uracil phosphoribosyltransferase	FU	Chemoresistance
A0A554MLR2_9BACT	Uniprot	PRT	uracil phosphoribosyltransferase	FU	Chemoresistance
A0A557ZT82_9PSEU	Uniprot	PRT	uracil phosphoribosyltransferase	FU	Chemoresistance
A0A558R6U2_9SPHN	Uniprot	PRT	uracil phosphoribosyltransferase	FU	Chemoresistance
A0A559JXM1_9BACL	Uniprot	PRT	uracil phosphoribosyltransferase	FU	Chemoresistance
A0A559QQC6_9ALTE	Uniprot	PRT	uracil phosphoribosyltransferase	FU	Chemoresistance
A0A561E791_9MICO	Uniprot	PRT	uracil phosphoribosyltransferase	FU	Chemoresistance
A0A562J8C1_9FIRM	Uniprot	PRT	uracil phosphoribosyltransferase	FU	Chemoresistance
A0A562U9K0_9SPHI	Uniprot	PRT	uracil phosphoribosyltransferase	FU	Chemoresistance
A0A564ZKF9_9BACT	Uniprot	PRT	uracil phosphoribosyltransferase	FU	Chemoresistance
A0A5A5TA63_9CHLR	Uniprot	PRT	uracil phosphoribosyltransferase	FU	Chemoresistance
A0A5A8F261_9BACT	Uniprot	PRT	uracil phosphoribosyltransferase	FU	Chemoresistance
A0A5B1BUG4_MYCSI	Uniprot	PRT	uracil phosphoribosyltransferase	FU	Chemoresistance
A0A5B7SQ46_9FLAO	Uniprot	PRT	uracil phosphoribosyltransferase	FU	Chemoresistance
A0A5B7UF03_9FLAO	Uniprot	PRT	uracil phosphoribosyltransferase	FU	Chemoresistance
A0A5B7WVW8_9MICC	Uniprot	PRT	uracil phosphoribosyltransferase	FU	Chemoresistance
A0A5B7YE67_9ALTE	Uniprot	PRT	uracil phosphoribosyltransferase	FU	Chemoresistance
A0A5B8FX98_9RHOB	Uniprot	PRT	uracil phosphoribosyltransferase	FU	Chemoresistance
A0A5B8J1I1_9RHOB	Uniprot	PRT	uracil phosphoribosyltransferase	FU	Chemoresistance
A0A5B8VF44_9BACT	Uniprot	PRT	uracil phosphoribosyltransferase	FU	Chemoresistance
A0A5B9QL19_9BACT	Uniprot	PRT	uracil phosphoribosyltransferase	FU	Chemoresistance
A0A5B9Y558_9MOLU	Uniprot	PRT	uracil phosphoribosyltransferase	FU	Chemoresistance
A0A5C1NDM9_9GAMM	Uniprot	PRT	uracil phosphoribosyltransferase	FU	Chemoresistance
A0A5C1YTN2_9PROT	Uniprot	PRT	uracil phosphoribosyltransferase	FU	Chemoresistance
A0A5C2HMF0_9GAMM	Uniprot	PRT	uracil phosphoribosyltransferase	FU	Chemoresistance
A0A5C4MHD5_9ACTN	Uniprot	PRT	uracil phosphoribosyltransferase	FU	Chemoresistance
A0A5C4S8Z3_CHLTI	Uniprot	PRT	uracil phosphoribosyltransferase	FU	Chemoresistance
A0A5C4U457_9CORY	Uniprot	PRT	uracil phosphoribosyltransferase	FU	Chemoresistance
A0A5C5R9U7_9ACTN	Uniprot	PRT	uracil phosphoribosyltransferase	FU	Chemoresistance
A0A5C5V8C5_9BACT	Uniprot	PRT	uracil phosphoribosyltransferase	FU	Chemoresistance
A0A5C6B2L3_9BACT	Uniprot	PRT	uracil phosphoribosyltransferase	FU	Chemoresistance
A0A5C6F982_9BACT	Uniprot	PRT	uracil phosphoribosyltransferase	FU	Chemoresistance
A0A5C6RX76_9BACT	Uniprot	PRT	uracil phosphoribosyltransferase	FU	Chemoresistance
A0A5C6V1L4_9FLAO	Uniprot	PRT	uracil phosphoribosyltransferase	FU	Chemoresistance
A0A5C7JKJ9_9SPHN	Uniprot	PRT	uracil phosphoribosyltransferase	FU	Chemoresistance
A0A5C7R793_9GAMM	Uniprot	PRT	uracil phosphoribosyltransferase	FU	Chemoresistance
A0A5C7SXH4_9BURK	Uniprot	PRT	uracil phosphoribosyltransferase	FU	Chemoresistance
A0A5C7ZL04_9BURK	Uniprot	PRT	uracil phosphoribosyltransferase	FU	Chemoresistance
A0A5C8B8Y2_9BURK	Uniprot	PRT	uracil phosphoribosyltransferase	FU	Chemoresistance
A0A5C8NVK5_9BURK	Uniprot	PRT	uracil phosphoribosyltransferase	FU	Chemoresistance
A0A5C8Z2H4_9GAMM	Uniprot	PRT	uracil phosphoribosyltransferase	FU	Chemoresistance
A0A5C9B0X3_9BACT	Uniprot	PRT	uracil phosphoribosyltransferase	FU	Chemoresistance
A0A5C9CWE1_UNCSP	Uniprot	PRT	uracil phosphoribosyltransferase	FU	Chemoresistance
A0A5D0VDF2_9RHOB	Uniprot	PRT	uracil phosphoribosyltransferase	FU	Chemoresistance
A0A5D8ZBA3_9GAMM	Uniprot	PRT	uracil phosphoribosyltransferase	FU	Chemoresistance
A0A5D9D933_HALER	Uniprot	PRT	uracil phosphoribosyltransferase	FU	Chemoresistance
A0A5E9PNK1_9GAMM	Uniprot	PRT	uracil phosphoribosyltransferase	FU	Chemoresistance
A0A5F0LZC6_9BURK	Uniprot	PRT	uracil phosphoribosyltransferase	FU	Chemoresistance
A0A5J4G1S5_9FLAO	Uniprot	PRT	uracil phosphoribosyltransferase	FU	Chemoresistance
A0A5J5IKL3_9BACT	Uniprot	PRT	uracil phosphoribosyltransferase	FU	Chemoresistance
A0A5J5KV16_9MICC	Uniprot	PRT	uracil phosphoribosyltransferase	FU	Chemoresistance
A0A5J6FHA5_9ACTN	Uniprot	PRT	uracil phosphoribosyltransferase	FU	Chemoresistance
A0A5J6Q555_9SYNE	Uniprot	PRT	uracil phosphoribosyltransferase	FU	Chemoresistance
A0A5M3VSS0_9ACTN	Uniprot	PRT	uracil phosphoribosyltransferase	FU	Chemoresistance
A0A5M6IDJ7_9PROT	Uniprot	PRT	uracil phosphoribosyltransferase	FU	Chemoresistance
A0A5M8P681_9HYPH	Uniprot	PRT	uracil phosphoribosyltransferase	FU	Chemoresistance
A0A5N0T7U1_9GAMM	Uniprot	PRT	uracil phosphoribosyltransferase	FU	Chemoresistance
A0A5N5RK98_9BIFI	Uniprot	PRT	uracil phosphoribosyltransferase	FU	Chemoresistance
A0A5N8ALE9_9SPHN	Uniprot	PRT	uracil phosphoribosyltransferase	FU	Chemoresistance
A0A5N8VTH2_9ACTN	Uniprot	PRT	uracil phosphoribosyltransferase	FU	Chemoresistance
A0A5N9C436_9CHLR	Uniprot	PRT	uracil phosphoribosyltransferase	FU	Chemoresistance
A0A5P1R8F4_9GAMM	Uniprot	PRT	uracil phosphoribosyltransferase	FU	Chemoresistance
A0A5P2B4G9_STRVZ	Uniprot	PRT	uracil phosphoribosyltransferase	FU	Chemoresistance
A0A5P2CXR4_STRVZ	Uniprot	PRT	uracil phosphoribosyltransferase	FU	Chemoresistance
A0A5P2VX10_9ACTN	Uniprot	PRT	uracil phosphoribosyltransferase	FU	Chemoresistance
A0A5P8E6X1_9BACT	Uniprot	PRT	uracil phosphoribosyltransferase	FU	Chemoresistance
A0A5P9F878_9RHOB	Uniprot	PRT	uracil phosphoribosyltransferase	FU	Chemoresistance
A0A5P9NP98_9GAMM	Uniprot	PRT	uracil phosphoribosyltransferase	FU	Chemoresistance
A0A5Q2MPH9_9ACTN	Uniprot	PRT	uracil phosphoribosyltransferase	FU	Chemoresistance
A0A5Q4GEU5_9GAMM	Uniprot	PRT	uracil phosphoribosyltransferase	FU	Chemoresistance
A0A5R8Y4W9_9BACT	Uniprot	PRT	uracil phosphoribosyltransferase	FU	Chemoresistance
A0A5R9BN82_9MICC	Uniprot	PRT	uracil phosphoribosyltransferase	FU	Chemoresistance
A0A5R9EA35_9ACTN	Uniprot	PRT	uracil phosphoribosyltransferase	FU	Chemoresistance
A0A5R9FUP6_9ACTN	Uniprot	PRT	uracil phosphoribosyltransferase	FU	Chemoresistance
A0A5R9QHY2_9GAMM	Uniprot	PRT	uracil phosphoribosyltransferase	FU	Chemoresistance
A0A5S3PHI7_9FLAO	Uniprot	PRT	uracil phosphoribosyltransferase	FU	Chemoresistance
A0A5S5C585_9FLAO	Uniprot	PRT	uracil phosphoribosyltransferase	FU	Chemoresistance
A0A651EEJ0_9RHOB	Uniprot	PRT	uracil phosphoribosyltransferase	FU	Chemoresistance
A0A651FYU1_9HYPH	Uniprot	PRT	uracil phosphoribosyltransferase	FU	Chemoresistance
A0A651HA65_9BACT	Uniprot	PRT	uracil phosphoribosyltransferase	FU	Chemoresistance
A0A653LVJ8_9FLAO	Uniprot	PRT	uracil phosphoribosyltransferase	FU	Chemoresistance
A0A653S3S3_9BURK	Uniprot	PRT	uracil phosphoribosyltransferase	FU	Chemoresistance
A0A653UMW5_9FLAO	Uniprot	PRT	uracil phosphoribosyltransferase	FU	Chemoresistance
A0A657AI59_9GAMM	Uniprot	PRT	uracil phosphoribosyltransferase	FU	Chemoresistance
A0A660E5M2_9LACO	Uniprot	PRT	uracil phosphoribosyltransferase	FU	Chemoresistance
A0A660TEQ8_UNCSP	Uniprot	PRT	uracil phosphoribosyltransferase	FU	Chemoresistance
A0A660XWU3_9BACT	Uniprot	PRT	uracil phosphoribosyltransferase	FU	Chemoresistance
A0A661EDC4_9GAMM	Uniprot	PRT	uracil phosphoribosyltransferase	FU	Chemoresistance
A0A661G0B3_9GAMM	Uniprot	PRT	uracil phosphoribosyltransferase	FU	Chemoresistance
A0A661I2D3_9BACT	Uniprot	PRT	uracil phosphoribosyltransferase	FU	Chemoresistance
A0A661JEE9_UNCDE	Uniprot	PRT	uracil phosphoribosyltransferase	FU	Chemoresistance
A0A661KTJ6_UNCDE	Uniprot	PRT	uracil phosphoribosyltransferase	FU	Chemoresistance
A0A661LS61_UNCDE	Uniprot	PRT	uracil phosphoribosyltransferase	FU	Chemoresistance
A0A661PXR8_UNCDE	Uniprot	PRT	uracil phosphoribosyltransferase	FU	Chemoresistance
A0A661SMK4_UNCDE	Uniprot	PRT	uracil phosphoribosyltransferase	FU	Chemoresistance
A0A661VJE6_UNCCH	Uniprot	PRT	uracil phosphoribosyltransferase	FU	Chemoresistance
A0A661XFY7_9BACT	Uniprot	PRT	uracil phosphoribosyltransferase	FU	Chemoresistance
A0A662AEC9_9BACT	Uniprot	PRT	uracil phosphoribosyltransferase	FU	Chemoresistance
A0A662DG56_9BACT	Uniprot	PRT	uracil phosphoribosyltransferase	FU	Chemoresistance
A0A6A0IDD2_9BACT	Uniprot	PRT	uracil phosphoribosyltransferase	FU	Chemoresistance
A0A6A7K5E4_9FIRM	Uniprot	PRT	uracil phosphoribosyltransferase	FU	Chemoresistance
A0A6A7M5M1_9PROT	Uniprot	PRT	uracil phosphoribosyltransferase	FU	Chemoresistance
A0A6A8AF25_9HYPH	Uniprot	PRT	uracil phosphoribosyltransferase	FU	Chemoresistance
A0A6A8MUX2_UNCAC	Uniprot	PRT	uracil phosphoribosyltransferase	FU	Chemoresistance
A0A6A8QMJ7_9PROT	Uniprot	PRT	uracil phosphoribosyltransferase	FU	Chemoresistance
A0A6B8VYQ5_9CORY	Uniprot	PRT	uracil phosphoribosyltransferase	FU	Chemoresistance
A0A6B9YRZ7_9BACT	Uniprot	PRT	uracil phosphoribosyltransferase	FU	Chemoresistance
A0A6C1NK06_9BACT	Uniprot	PRT	uracil phosphoribosyltransferase	FU	Chemoresistance
A0A6G3Q4I8_9ACTN	Uniprot	PRT	uracil phosphoribosyltransferase	FU	Chemoresistance
A0A6G3S7B1_9ACTN	Uniprot	PRT	uracil phosphoribosyltransferase	FU	Chemoresistance
A0A6G5QYE0_9BACT	Uniprot	PRT	uracil phosphoribosyltransferase	FU	Chemoresistance
A0A6G6GQV6_9FLAO	Uniprot	PRT	uracil phosphoribosyltransferase	FU	Chemoresistance
A0A6G6Y6U1_9SPHN	Uniprot	PRT	uracil phosphoribosyltransferase	FU	Chemoresistance
A0A6G7YI40_9ACTN	Uniprot	PRT	uracil phosphoribosyltransferase	FU	Chemoresistance
A0A6G7ZJT7_9SPHN	Uniprot	PRT	uracil phosphoribosyltransferase	FU	Chemoresistance
A0A6G8FH85_9MICO	Uniprot	PRT	uracil phosphoribosyltransferase	FU	Chemoresistance
A0A6G8IKM4_9BURK	Uniprot	PRT	uracil phosphoribosyltransferase	FU	Chemoresistance
A0A6G8NGG7_9BURK	Uniprot	PRT	uracil phosphoribosyltransferase	FU	Chemoresistance
A0A6G9YD88_9NOCA	Uniprot	PRT	uracil phosphoribosyltransferase	FU	Chemoresistance
A0A6H1UB53_9GAMM	Uniprot	PRT	uracil phosphoribosyltransferase	FU	Chemoresistance
A0A6H2CVA7_9BACT	Uniprot	PRT	uracil phosphoribosyltransferase	FU	Chemoresistance
A0A6H9KW36_9BACT	Uniprot	PRT	uracil phosphoribosyltransferase	FU	Chemoresistance
A0A6I1K5M8_9BACT	Uniprot	PRT	uracil phosphoribosyltransferase	FU	Chemoresistance
A0A6I2UZL0_9FIRM	Uniprot	PRT	uracil phosphoribosyltransferase	FU	Chemoresistance
A0A6I2XSG0_UNCAC	Uniprot	PRT	uracil phosphoribosyltransferase	FU	Chemoresistance
A0A6I3BG22_UNCAC	Uniprot	PRT	uracil phosphoribosyltransferase	FU	Chemoresistance
A0A6I3FB33_UNCAC	Uniprot	PRT	uracil phosphoribosyltransferase	FU	Chemoresistance
A0A6I3KIF2_9HYPH	Uniprot	PRT	uracil phosphoribosyltransferase	FU	Chemoresistance
A0A6I3T0D0_9BURK	Uniprot	PRT	uracil phosphoribosyltransferase	FU	Chemoresistance
A0A6I4U4B0_9SPHN	Uniprot	PRT	uracil phosphoribosyltransferase	FU	Chemoresistance
A0A6I4VVV4_9BACL	Uniprot	PRT	uracil phosphoribosyltransferase	FU	Chemoresistance
A0A6I5P7A2_9CYAN	Uniprot	PRT	uracil phosphoribosyltransferase	FU	Chemoresistance
A0A6I5WSL0_9SPHN	Uniprot	PRT	uracil phosphoribosyltransferase	FU	Chemoresistance
A0A6I6DSS9_9MICO	Uniprot	PRT	uracil phosphoribosyltransferase	FU	Chemoresistance
A0A6I6IZL6_9RHOB	Uniprot	PRT	uracil phosphoribosyltransferase	FU	Chemoresistance
A0A6I6W6L0_9ACTN	Uniprot	PRT	uracil phosphoribosyltransferase	FU	Chemoresistance
A0A6I7LI68_9BACT	Uniprot	PRT	uracil phosphoribosyltransferase	FU	Chemoresistance
A0A6I7NS88_9BACT	Uniprot	PRT	uracil phosphoribosyltransferase	FU	Chemoresistance
A0A6I7Q2H5_9DELT	Uniprot	PRT	uracil phosphoribosyltransferase	FU	Chemoresistance
A0A6I8M8J4_9FUSO	Uniprot	PRT	uracil phosphoribosyltransferase	FU	Chemoresistance
A0A6J4F4S0_9PROT	Uniprot	PRT	uracil phosphoribosyltransferase	FU	Chemoresistance
A0A6J4LPE6_9ACTN	Uniprot	PRT	uracil phosphoribosyltransferase	FU	Chemoresistance
A0A6J4P557_9ACTN	Uniprot	PRT	uracil phosphoribosyltransferase	FU	Chemoresistance
A0A6J4QSU4_9ACTN	Uniprot	PRT	uracil phosphoribosyltransferase	FU	Chemoresistance
A0A6J4RYL8_9ACTN	Uniprot	PRT	uracil phosphoribosyltransferase	FU	Chemoresistance
A0A6J4UCD3_9BACT	Uniprot	PRT	uracil phosphoribosyltransferase	FU	Chemoresistance
A0A6J4VVX2_9BACT	Uniprot	PRT	uracil phosphoribosyltransferase	FU	Chemoresistance
A0A6J5B955_PARG4	Uniprot	PRT	uracil phosphoribosyltransferase	FU	Chemoresistance
A0A6L3EK14_9PROT	Uniprot	PRT	uracil phosphoribosyltransferase	FU	Chemoresistance
A0A6L4YBU0_9BACT	Uniprot	PRT	uracil phosphoribosyltransferase	FU	Chemoresistance
A0A6L5FJ31_9HYPH	Uniprot	PRT	uracil phosphoribosyltransferase	FU	Chemoresistance
A0A6L5QEG4_9BURK	Uniprot	PRT	uracil phosphoribosyltransferase	FU	Chemoresistance
A0A6L5Y0E4_9FIRM	Uniprot	PRT	uracil phosphoribosyltransferase	FU	Chemoresistance
A0A6L5YVN7_9FIRM	Uniprot	PRT	uracil phosphoribosyltransferase	FU	Chemoresistance
A0A6L6F3V6_UNCAC	Uniprot	PRT	uracil phosphoribosyltransferase	FU	Chemoresistance
A0A6L7JN89_9ACTN	Uniprot	PRT	uracil phosphoribosyltransferase	FU	Chemoresistance
A0A6L7Q1F9_UNCCH	Uniprot	PRT	uracil phosphoribosyltransferase	FU	Chemoresistance
A0A6L7SUG4_9GAMM	Uniprot	PRT	uracil phosphoribosyltransferase	FU	Chemoresistance
A0A6L7UJ85_9BACT	Uniprot	PRT	uracil phosphoribosyltransferase	FU	Chemoresistance
A0A6L8BGB1_9PROT	Uniprot	PRT	uracil phosphoribosyltransferase	FU	Chemoresistance
A0A6L8HXE2_9CHLR	Uniprot	PRT	uracil phosphoribosyltransferase	FU	Chemoresistance
A0A6L9F748_9FLAO	Uniprot	PRT	uracil phosphoribosyltransferase	FU	Chemoresistance
A0A6L9KXE6_9PROT	Uniprot	PRT	uracil phosphoribosyltransferase	FU	Chemoresistance
A0A6L9Y7G5_9BURK	Uniprot	PRT	uracil phosphoribosyltransferase	FU	Chemoresistance
A0A6M0H4K0_9CLOT	Uniprot	PRT	uracil phosphoribosyltransferase	FU	Chemoresistance
A0A6M0K4D3_9GAMM	Uniprot	PRT	uracil phosphoribosyltransferase	FU	Chemoresistance
A0A6M1SKI0_9HYPH	Uniprot	PRT	uracil phosphoribosyltransferase	FU	Chemoresistance
A0A6M1U8H9_9BACL	Uniprot	PRT	uracil phosphoribosyltransferase	FU	Chemoresistance
A0A6M4AQH5_9SPHN	Uniprot	PRT	uracil phosphoribosyltransferase	FU	Chemoresistance
A0A6M4H587_9PROT	Uniprot	PRT	uracil phosphoribosyltransferase	FU	Chemoresistance
A0A6M4MGV8_9ALTE	Uniprot	PRT	uracil phosphoribosyltransferase	FU	Chemoresistance
A0A6M8BA89_9CYAN	Uniprot	PRT	uracil phosphoribosyltransferase	FU	Chemoresistance
A0A6M8WI63_9PROT	Uniprot	PRT	uracil phosphoribosyltransferase	FU	Chemoresistance
A0A6N0HQ74_9GAMM	Uniprot	PRT	uracil phosphoribosyltransferase	FU	Chemoresistance
A0A6N2DSQ6_9ACTN	Uniprot	PRT	uracil phosphoribosyltransferase	FU	Chemoresistance
A0A6N6KQE0_9BACT	Uniprot	PRT	uracil phosphoribosyltransferase	FU	Chemoresistance
A0A6N6TBX0_9GAMM	Uniprot	PRT	uracil phosphoribosyltransferase	FU	Chemoresistance
A0A6N6ZBP6_9BACT	Uniprot	PRT	uracil phosphoribosyltransferase	FU	Chemoresistance
A0A6N7F3S5_9PROT	Uniprot	PRT	uracil phosphoribosyltransferase	FU	Chemoresistance
A0A6N7GI22_9ACTN	Uniprot	PRT	uracil phosphoribosyltransferase	FU	Chemoresistance
A0A6N7IFH0_9ACTN	Uniprot	PRT	uracil phosphoribosyltransferase	FU	Chemoresistance
A0A6N7XK45_9FIRM	Uniprot	PRT	uracil phosphoribosyltransferase	FU	Chemoresistance
A0A6N8CQR0_9BACI	Uniprot	PRT	uracil phosphoribosyltransferase	FU	Chemoresistance
A0A6N8GDL6_9ACTN	Uniprot	PRT	uracil phosphoribosyltransferase	FU	Chemoresistance
A0A6N8X6A8_UNCGE	Uniprot	PRT	uracil phosphoribosyltransferase	FU	Chemoresistance
A0A6N8ZYP1_9ACTN	Uniprot	PRT	uracil phosphoribosyltransferase	FU	Chemoresistance
A0A6N9GQX8_UNCCH	Uniprot	PRT	uracil phosphoribosyltransferase	FU	Chemoresistance
A0A6N9YQK8_9ACTN	Uniprot	PRT	uracil phosphoribosyltransferase	FU	Chemoresistance
A0A6P0H519_9ACTN	Uniprot	PRT	uracil phosphoribosyltransferase	FU	Chemoresistance
A0A6P0TGN2_9CYAN	Uniprot	PRT	uracil phosphoribosyltransferase	FU	Chemoresistance
A0A6P1SWE0_9RHOB	Uniprot	PRT	uracil phosphoribosyltransferase	FU	Chemoresistance
A0A6P1YHT3_9HYPH	Uniprot	PRT	uracil phosphoribosyltransferase	FU	Chemoresistance
A0A6P2C2A8_9ACTN	Uniprot	PRT	uracil phosphoribosyltransferase	FU	Chemoresistance
A0A6S6RTJ1_9GAMM	Uniprot	PRT	uracil phosphoribosyltransferase	FU	Chemoresistance
A0A6S6TIX3_9BACT	Uniprot	PRT	uracil phosphoribosyltransferase	FU	Chemoresistance
A0A6S6XRB3_9FIRM	Uniprot	PRT	uracil phosphoribosyltransferase	FU	Chemoresistance
A0A6V8M660_9BACL	Uniprot	PRT	uracil phosphoribosyltransferase	FU	Chemoresistance
A0A6V8Q471_9ACTN	Uniprot	PRT	uracil phosphoribosyltransferase	FU	Chemoresistance
A0A7C1BSW2_9GAMM	Uniprot	PRT	uracil phosphoribosyltransferase	FU	Chemoresistance
A0A7C1DAT2_9BACT	Uniprot	PRT	uracil phosphoribosyltransferase	FU	Chemoresistance
A0A7C1HUQ1_9BACT	Uniprot	PRT	uracil phosphoribosyltransferase	FU	Chemoresistance
A0A7C1JH89_UNCPL	Uniprot	PRT	uracil phosphoribosyltransferase	FU	Chemoresistance
A0A7C1KLD1_9BACT	Uniprot	PRT	uracil phosphoribosyltransferase	FU	Chemoresistance
A0A7C1PNU9_9BACT	Uniprot	PRT	uracil phosphoribosyltransferase	FU	Chemoresistance
A0A7C1S2B4_9FLAO	Uniprot	PRT	uracil phosphoribosyltransferase	FU	Chemoresistance
A0A7C1TNT5_9GAMM	Uniprot	PRT	uracil phosphoribosyltransferase	FU	Chemoresistance
A0A7C1UTG6_9GAMM	Uniprot	PRT	uracil phosphoribosyltransferase	FU	Chemoresistance
A0A7C1XRW7_9GAMM	Uniprot	PRT	uracil phosphoribosyltransferase	FU	Chemoresistance
A0A7C1Z759_9BACE	Uniprot	PRT	uracil phosphoribosyltransferase	FU	Chemoresistance
A0A7C2ATN1_9BACT	Uniprot	PRT	uracil phosphoribosyltransferase	FU	Chemoresistance
A0A7C2D893_9BACT	Uniprot	PRT	uracil phosphoribosyltransferase	FU	Chemoresistance
A0A7C2FNV6_UNCCH	Uniprot	PRT	uracil phosphoribosyltransferase	FU	Chemoresistance
A0A7C2HII7_UNCFI	Uniprot	PRT	uracil phosphoribosyltransferase	FU	Chemoresistance
A0A7C2JUT3_9GAMM	Uniprot	PRT	uracil phosphoribosyltransferase	FU	Chemoresistance
A0A7C2N9Y8_9GAMM	Uniprot	PRT	uracil phosphoribosyltransferase	FU	Chemoresistance
A0A7C2SHI6_9BACT	Uniprot	PRT	uracil phosphoribosyltransferase	FU	Chemoresistance
A0A7C2VR14_9BACT	Uniprot	PRT	uracil phosphoribosyltransferase	FU	Chemoresistance
A0A7C2XK64_UNCCH	Uniprot	PRT	uracil phosphoribosyltransferase	FU	Chemoresistance
A0A7C3ATC9_9BACT	Uniprot	PRT	uracil phosphoribosyltransferase	FU	Chemoresistance
A0A7C3BYG2_9CHLR	Uniprot	PRT	uracil phosphoribosyltransferase	FU	Chemoresistance
A0A7C3JWI2_UNCCH	Uniprot	PRT	uracil phosphoribosyltransferase	FU	Chemoresistance
A0A7C3LS20_9BACT	Uniprot	PRT	uracil phosphoribosyltransferase	FU	Chemoresistance
A0A7C3RZV6_UNCAM	Uniprot	PRT	uracil phosphoribosyltransferase	FU	Chemoresistance
A0A7C3USJ8_9BACT	Uniprot	PRT	uracil phosphoribosyltransferase	FU	Chemoresistance
A0A7C3WI44_9BACT	Uniprot	PRT	uracil phosphoribosyltransferase	FU	Chemoresistance
A0A7C3YE64_9CHLR	Uniprot	PRT	uracil phosphoribosyltransferase	FU	Chemoresistance
A0A7C3ZVX4_UNCAM	Uniprot	PRT	uracil phosphoribosyltransferase	FU	Chemoresistance
A0A7C4B0X5_UNCCL	Uniprot	PRT	uracil phosphoribosyltransferase	FU	Chemoresistance
A0A7C4EC97_9BACT	Uniprot	PRT	uracil phosphoribosyltransferase	FU	Chemoresistance
A0A7C4IKD2_9BACT	Uniprot	PRT	uracil phosphoribosyltransferase	FU	Chemoresistance
A0A7C4MT86_UNCNT	Uniprot	PRT	uracil phosphoribosyltransferase	FU	Chemoresistance
A0A7C4Q0P8_9CHLR	Uniprot	PRT	uracil phosphoribosyltransferase	FU	Chemoresistance
A0A7C4RNU6_9BACT	Uniprot	PRT	uracil phosphoribosyltransferase	FU	Chemoresistance
A0A7C4TLB2_UNCAC	Uniprot	PRT	uracil phosphoribosyltransferase	FU	Chemoresistance
A0A7C4Z8A2_UNCAM	Uniprot	PRT	uracil phosphoribosyltransferase	FU	Chemoresistance
A0A7C5CQD2_9GAMM	Uniprot	PRT	uracil phosphoribosyltransferase	FU	Chemoresistance
A0A7C5DQR5_9CHLR	Uniprot	PRT	uracil phosphoribosyltransferase	FU	Chemoresistance
A0A7C5EU85_UNCCH	Uniprot	PRT	uracil phosphoribosyltransferase	FU	Chemoresistance
A0A7C5G3S0_9GAMM	Uniprot	PRT	uracil phosphoribosyltransferase	FU	Chemoresistance
A0A7C5HDF1_UNCCH	Uniprot	PRT	uracil phosphoribosyltransferase	FU	Chemoresistance
A0A7C5J6V6_9BACT	Uniprot	PRT	uracil phosphoribosyltransferase	FU	Chemoresistance
A0A7C5KFG6_UNCPL	Uniprot	PRT	uracil phosphoribosyltransferase	FU	Chemoresistance
A0A7C5N7C0_9BACT	Uniprot	PRT	uracil phosphoribosyltransferase	FU	Chemoresistance
A0A7C5SS51_9BACT	Uniprot	PRT	uracil phosphoribosyltransferase	FU	Chemoresistance
A0A7C5WBP5_UNCNT	Uniprot	PRT	uracil phosphoribosyltransferase	FU	Chemoresistance
A0A7C5YFF0_UNCAM	Uniprot	PRT	uracil phosphoribosyltransferase	FU	Chemoresistance
A0A7C6AR75_9BACT	Uniprot	PRT	uracil phosphoribosyltransferase	FU	Chemoresistance
A0A7C6CFV3_UNCFI	Uniprot	PRT	uracil phosphoribosyltransferase	FU	Chemoresistance
A0A7C6FT96_9FIRM	Uniprot	PRT	uracil phosphoribosyltransferase	FU	Chemoresistance
A0A7C6GMS4_UNCFI	Uniprot	PRT	uracil phosphoribosyltransferase	FU	Chemoresistance
A0A7C6HJ28_9MOLU	Uniprot	PRT	uracil phosphoribosyltransferase	FU	Chemoresistance
A0A7C6NE71_9SPIR	Uniprot	PRT	uracil phosphoribosyltransferase	FU	Chemoresistance
A0A7C6Q4J3_UNCCL	Uniprot	PRT	uracil phosphoribosyltransferase	FU	Chemoresistance
A0A7C6UCA8_UNCFI	Uniprot	PRT	uracil phosphoribosyltransferase	FU	Chemoresistance
A0A7C6V8P0_9FIRM	Uniprot	PRT	uracil phosphoribosyltransferase	FU	Chemoresistance
A0A7C6W2U6_9MOLU	Uniprot	PRT	uracil phosphoribosyltransferase	FU	Chemoresistance
A0A7C6Y9H9_9MOLU	Uniprot	PRT	uracil phosphoribosyltransferase	FU	Chemoresistance
A0A7C6ZC65_UNCFI	Uniprot	PRT	uracil phosphoribosyltransferase	FU	Chemoresistance
A0A7C7A5X8_9FIRM	Uniprot	PRT	uracil phosphoribosyltransferase	FU	Chemoresistance
A0A7C7KTT6_9AQUI	Uniprot	PRT	uracil phosphoribosyltransferase	FU	Chemoresistance
A0A7C7QR92_9CHLR	Uniprot	PRT	uracil phosphoribosyltransferase	FU	Chemoresistance
A0A7C7X688_9PROT	Uniprot	PRT	uracil phosphoribosyltransferase	FU	Chemoresistance
A0A7C7YQD2_UNCPL	Uniprot	PRT	uracil phosphoribosyltransferase	FU	Chemoresistance
A0A7C8ALK8_9BACT	Uniprot	PRT	uracil phosphoribosyltransferase	FU	Chemoresistance
A0A7C8D2G9_UNCPL	Uniprot	PRT	uracil phosphoribosyltransferase	FU	Chemoresistance
A0A7C8EZ35_DESBX	Uniprot	PRT	uracil phosphoribosyltransferase	FU	Chemoresistance
A0A7C9RER3_9BRAD	Uniprot	PRT	uracil phosphoribosyltransferase	FU	Chemoresistance
A0A7D3XIV1_9BACT	Uniprot	PRT	uracil phosphoribosyltransferase	FU	Chemoresistance
A0A7D4P456_9GAMM	Uniprot	PRT	uracil phosphoribosyltransferase	FU	Chemoresistance
A0A7G1H121_9BACT	Uniprot	PRT	uracil phosphoribosyltransferase	FU	Chemoresistance
A0A7G3FQV8_9BACT	Uniprot	PRT	uracil phosphoribosyltransferase	FU	Chemoresistance
A0A7G5LVD4_9ACTN	Uniprot	PRT	uracil phosphoribosyltransferase	FU	Chemoresistance
A0A7G6E2I2_THEFR	Uniprot	PRT	uracil phosphoribosyltransferase	FU	Chemoresistance
A0A7G9LYI3_9MOLU	Uniprot	PRT	uracil phosphoribosyltransferase	FU	Chemoresistance
A0A7G9R6H6_9ACTN	Uniprot	PRT	uracil phosphoribosyltransferase	FU	Chemoresistance
A0A7G9S5V9_9MICO	Uniprot	PRT	uracil phosphoribosyltransferase	FU	Chemoresistance
A0A7G9WAN4_ALKCA	Uniprot	PRT	uracil phosphoribosyltransferase	FU	Chemoresistance
A0A7H0SRY6_9CORY	Uniprot	PRT	uracil phosphoribosyltransferase	FU	Chemoresistance
A0A7H2BHH8_9MICC	Uniprot	PRT	uracil phosphoribosyltransferase	FU	Chemoresistance
A0A7H9CEL7_9BACT	Uniprot	PRT	uracil phosphoribosyltransferase	FU	Chemoresistance
A0A7I7LVE4_9MYCO	Uniprot	PRT	uracil phosphoribosyltransferase	FU	Chemoresistance
A0A7I7RDX6_MYCCF	Uniprot	PRT	uracil phosphoribosyltransferase	FU	Chemoresistance
A0A7I7YSB0_9MYCO	Uniprot	PRT	uracil phosphoribosyltransferase	FU	Chemoresistance
A0A7I8MRX4_9DELT	Uniprot	PRT	uracil phosphoribosyltransferase	FU	Chemoresistance
A0A7I9VG54_9BACT	Uniprot	PRT	uracil phosphoribosyltransferase	FU	Chemoresistance
A0A7J5A0U0_9ACTN	Uniprot	PRT	uracil phosphoribosyltransferase	FU	Chemoresistance
A0A7J9VPM3_9ACTN	Uniprot	PRT	uracil phosphoribosyltransferase	FU	Chemoresistance
A0A7J9WT00_UNCAC	Uniprot	PRT	uracil phosphoribosyltransferase	FU	Chemoresistance
A0A7J9ZAZ1_9ACTN	Uniprot	PRT	uracil phosphoribosyltransferase	FU	Chemoresistance
A0A7K0M059_UNCAC	Uniprot	PRT	uracil phosphoribosyltransferase	FU	Chemoresistance
A0A7K0NZW2_UNCAC	Uniprot	PRT	uracil phosphoribosyltransferase	FU	Chemoresistance
A0A7K0Q4L9_UNCAC	Uniprot	PRT	uracil phosphoribosyltransferase	FU	Chemoresistance
A0A7K0R643_UNCAC	Uniprot	PRT	uracil phosphoribosyltransferase	FU	Chemoresistance
A0A7K0S463_UNCAC	Uniprot	PRT	uracil phosphoribosyltransferase	FU	Chemoresistance
A0A7K0WF30_UNCAC	Uniprot	PRT	uracil phosphoribosyltransferase	FU	Chemoresistance
A0A7K0Z8M5_UNCAC	Uniprot	PRT	uracil phosphoribosyltransferase	FU	Chemoresistance
A0A7K1CC11_UNCAC	Uniprot	PRT	uracil phosphoribosyltransferase	FU	Chemoresistance
A0A7K1D721_UNCAC	Uniprot	PRT	uracil phosphoribosyltransferase	FU	Chemoresistance
A0A7K1FG42_9ACTN	Uniprot	PRT	uracil phosphoribosyltransferase	FU	Chemoresistance
A0A7K1XVX5_9SPHI	Uniprot	PRT	uracil phosphoribosyltransferase	FU	Chemoresistance
A0A7K2JVA7_9ACTN	Uniprot	PRT	uracil phosphoribosyltransferase	FU	Chemoresistance
A0A7K2XX65_9ACTN	Uniprot	PRT	uracil phosphoribosyltransferase	FU	Chemoresistance
A0A7K3GCL4_9ACTN	Uniprot	PRT	uracil phosphoribosyltransferase	FU	Chemoresistance
A0A7K3LGP6_9MYCO	Uniprot	PRT	uracil phosphoribosyltransferase	FU	Chemoresistance
A0A7K3NIA8_9BACT	Uniprot	PRT	uracil phosphoribosyltransferase	FU	Chemoresistance
A0A7K3WHP8_9ACTN	Uniprot	PRT	uracil phosphoribosyltransferase	FU	Chemoresistance
A0A7L5DKW8_9BACT	Uniprot	PRT	uracil phosphoribosyltransferase	FU	Chemoresistance
A0A7L5Z9S1_9CAUL	Uniprot	PRT	uracil phosphoribosyltransferase	FU	Chemoresistance
A0A7L6ARM0_9GAMM	Uniprot	PRT	uracil phosphoribosyltransferase	FU	Chemoresistance
A0A7L8RI14_9PAST	Uniprot	PRT	uracil phosphoribosyltransferase	FU	Chemoresistance
A0A7L9WJM8_9RHOB	Uniprot	PRT	uracil phosphoribosyltransferase	FU	Chemoresistance
A0A7M2RLX7_9FIRM	Uniprot	PRT	uracil phosphoribosyltransferase	FU	Chemoresistance
A0A7M2YZX6_9ACTN	Uniprot	PRT	uracil phosphoribosyltransferase	FU	Chemoresistance
A0A7R6SPX4_9GAMM	Uniprot	PRT	uracil phosphoribosyltransferase	FU	Chemoresistance
A0A7S8MW04_9MICO	Uniprot	PRT	uracil phosphoribosyltransferase	FU	Chemoresistance
A0A7T0PDG6_9CORY	Uniprot	PRT	uracil phosphoribosyltransferase	FU	Chemoresistance
A0A7T1HYP0_9SYNE	Uniprot	PRT	uracil phosphoribosyltransferase	FU	Chemoresistance
A0A7T4X1E0_9STAP	Uniprot	PRT	uracil phosphoribosyltransferase	FU	Chemoresistance
A0A7T5RFG2_9BACT	Uniprot	PRT	uracil phosphoribosyltransferase	FU	Chemoresistance
A0A7U6KR92_9GAMM	Uniprot	PRT	uracil phosphoribosyltransferase	FU	Chemoresistance
A0A7U9TM85_9MOLU	Uniprot	PRT	uracil phosphoribosyltransferase	FU	Chemoresistance
A0A7V0MBR8_9BACT	Uniprot	PRT	uracil phosphoribosyltransferase	FU	Chemoresistance
A0A7V0U2K7_9PROT	Uniprot	PRT	uracil phosphoribosyltransferase	FU	Chemoresistance
A0A7V0WY72_9BACT	Uniprot	PRT	uracil phosphoribosyltransferase	FU	Chemoresistance
A0A7V0Z9D7_9BACT	Uniprot	PRT	uracil phosphoribosyltransferase	FU	Chemoresistance
A0A7V1EEB9_UNCSP	Uniprot	PRT	uracil phosphoribosyltransferase	FU	Chemoresistance
A0A7V1LN20_CALAY	Uniprot	PRT	uracil phosphoribosyltransferase	FU	Chemoresistance
A0A7V1PRQ2_9BACT	Uniprot	PRT	uracil phosphoribosyltransferase	FU	Chemoresistance
A0A7V1ZXM2_9BACT	Uniprot	PRT	uracil phosphoribosyltransferase	FU	Chemoresistance
A0A7V2LD22_9CHLR	Uniprot	PRT	uracil phosphoribosyltransferase	FU	Chemoresistance
A0A7V2RT68_9PROT	Uniprot	PRT	uracil phosphoribosyltransferase	FU	Chemoresistance
A0A7V2UYT3_UNCPL	Uniprot	PRT	uracil phosphoribosyltransferase	FU	Chemoresistance
A0A7V3DHA7_9BACT	Uniprot	PRT	uracil phosphoribosyltransferase	FU	Chemoresistance
A0A7V3G741_9BACT	Uniprot	PRT	uracil phosphoribosyltransferase	FU	Chemoresistance
A0A7V3M2C9_9BACT	Uniprot	PRT	uracil phosphoribosyltransferase	FU	Chemoresistance
A0A7V3PP44_UNCAM	Uniprot	PRT	uracil phosphoribosyltransferase	FU	Chemoresistance
A0A7V3RZW6_UNCDE	Uniprot	PRT	uracil phosphoribosyltransferase	FU	Chemoresistance
A0A7V3W297_UNCDE	Uniprot	PRT	uracil phosphoribosyltransferase	FU	Chemoresistance
A0A7V4AQL1_UNCAM	Uniprot	PRT	uracil phosphoribosyltransferase	FU	Chemoresistance
A0A7V4EJK2_UNCAM	Uniprot	PRT	uracil phosphoribosyltransferase	FU	Chemoresistance
A0A7V4HFW5_9BACT	Uniprot	PRT	uracil phosphoribosyltransferase	FU	Chemoresistance
A0A7V4KHU8_9BACT	Uniprot	PRT	uracil phosphoribosyltransferase	FU	Chemoresistance
A0A7V4Q878_9BACT	Uniprot	PRT	uracil phosphoribosyltransferase	FU	Chemoresistance
A0A7V4SZ78_9BACT	Uniprot	PRT	uracil phosphoribosyltransferase	FU	Chemoresistance
A0A7V4V299_9BACT	Uniprot	PRT	uracil phosphoribosyltransferase	FU	Chemoresistance
A0A7V5BQT0_9CHLR	Uniprot	PRT	uracil phosphoribosyltransferase	FU	Chemoresistance
A0A7V5DSN2_UNCDE	Uniprot	PRT	uracil phosphoribosyltransferase	FU	Chemoresistance
A0A7V5HZW2_9BACT	Uniprot	PRT	uracil phosphoribosyltransferase	FU	Chemoresistance
A0A7V5LIR8_CALAY	Uniprot	PRT	uracil phosphoribosyltransferase	FU	Chemoresistance
A0A7V5PQP4_CALAY	Uniprot	PRT	uracil phosphoribosyltransferase	FU	Chemoresistance
A0A7V5UB76_9GAMM	Uniprot	PRT	uracil phosphoribosyltransferase	FU	Chemoresistance
A0A7V6GBA5_UNCCL	Uniprot	PRT	uracil phosphoribosyltransferase	FU	Chemoresistance
A0A7V6HTC4_9MOLU	Uniprot	PRT	uracil phosphoribosyltransferase	FU	Chemoresistance
A0A7V6NEZ7_9BACT	Uniprot	PRT	uracil phosphoribosyltransferase	FU	Chemoresistance
A0A7V6XN87_9FIRM	Uniprot	PRT	uracil phosphoribosyltransferase	FU	Chemoresistance
A0A7V7BBX9_9FIRM	Uniprot	PRT	uracil phosphoribosyltransferase	FU	Chemoresistance
A0A7V7DAS2_UNCDE	Uniprot	PRT	uracil phosphoribosyltransferase	FU	Chemoresistance
A0A7V7MNQ9_UNCPL	Uniprot	PRT	uracil phosphoribosyltransferase	FU	Chemoresistance
A0A7V8DBS4_9PROT	Uniprot	PRT	uracil phosphoribosyltransferase	FU	Chemoresistance
A0A7V8JXA4_9BURK	Uniprot	PRT	uracil phosphoribosyltransferase	FU	Chemoresistance
A0A7V8WMA2_UNCAC	Uniprot	PRT	uracil phosphoribosyltransferase	FU	Chemoresistance
A0A7V8XRN8_9BACT	Uniprot	PRT	uracil phosphoribosyltransferase	FU	Chemoresistance
A0A7V9BYW7_UNCAC	Uniprot	PRT	uracil phosphoribosyltransferase	FU	Chemoresistance
A0A7V9D2Y9_9CHLR	Uniprot	PRT	uracil phosphoribosyltransferase	FU	Chemoresistance
A0A7V9FZE2_UNCAC	Uniprot	PRT	uracil phosphoribosyltransferase	FU	Chemoresistance
A0A7V9H8E8_9ACTN	Uniprot	PRT	uracil phosphoribosyltransferase	FU	Chemoresistance
A0A7V9IIA6_9ACTN	Uniprot	PRT	uracil phosphoribosyltransferase	FU	Chemoresistance
A0A7V9LBP5_UNCDE	Uniprot	PRT	uracil phosphoribosyltransferase	FU	Chemoresistance
A0A7V9MEL5_9ACTN	Uniprot	PRT	uracil phosphoribosyltransferase	FU	Chemoresistance
A0A7V9QJL0_9BACT	Uniprot	PRT	uracil phosphoribosyltransferase	FU	Chemoresistance
A0A7V9RSP8_9BACT	Uniprot	PRT	uracil phosphoribosyltransferase	FU	Chemoresistance
A0A7V9T6B6_9ACTN	Uniprot	PRT	uracil phosphoribosyltransferase	FU	Chemoresistance
A0A7V9URY8_9BACT	Uniprot	PRT	uracil phosphoribosyltransferase	FU	Chemoresistance
A0A7V9VYJ5_9GAMM	Uniprot	PRT	uracil phosphoribosyltransferase	FU	Chemoresistance
A0A7W0JBD3_9ACTN	Uniprot	PRT	uracil phosphoribosyltransferase	FU	Chemoresistance
A0A7W0KLZ8_9ACTN	Uniprot	PRT	uracil phosphoribosyltransferase	FU	Chemoresistance
A0A7W0M1F9_9ACTN	Uniprot	PRT	uracil phosphoribosyltransferase	FU	Chemoresistance
A0A7W0NAS1_9CHLR	Uniprot	PRT	uracil phosphoribosyltransferase	FU	Chemoresistance
A0A7W0R4C5_9ACTN	Uniprot	PRT	uracil phosphoribosyltransferase	FU	Chemoresistance
A0A7W0SBM8_UNCAC	Uniprot	PRT	uracil phosphoribosyltransferase	FU	Chemoresistance
A0A7W0UNG7_UNCAC	Uniprot	PRT	uracil phosphoribosyltransferase	FU	Chemoresistance
A0A7W0XQ87_9HYPH	Uniprot	PRT	uracil phosphoribosyltransferase	FU	Chemoresistance
A0A7W0ZKM6_9BACT	Uniprot	PRT	uracil phosphoribosyltransferase	FU	Chemoresistance
A0A7W1B3J2_9ACTN	Uniprot	PRT	uracil phosphoribosyltransferase	FU	Chemoresistance
A0A7W1E0K4_UNCAC	Uniprot	PRT	uracil phosphoribosyltransferase	FU	Chemoresistance
A0A7W1FA21_UNCAC	Uniprot	PRT	uracil phosphoribosyltransferase	FU	Chemoresistance
A0A7W1KL93_9BACT	Uniprot	PRT	uracil phosphoribosyltransferase	FU	Chemoresistance
A0A7W1M2T1_9ACTN	Uniprot	PRT	uracil phosphoribosyltransferase	FU	Chemoresistance
A0A7W1P6Q1_9BACT	Uniprot	PRT	uracil phosphoribosyltransferase	FU	Chemoresistance
A0A7W1R4Q7_9ACTN	Uniprot	PRT	uracil phosphoribosyltransferase	FU	Chemoresistance
A0A7W1SSL9_9PSEU	Uniprot	PRT	uracil phosphoribosyltransferase	FU	Chemoresistance
A0A7W1UJW7_UNCGE	Uniprot	PRT	uracil phosphoribosyltransferase	FU	Chemoresistance
A0A7W1XW92_UNCPL	Uniprot	PRT	uracil phosphoribosyltransferase	FU	Chemoresistance
A0A7W2A5Y3_9BACL	Uniprot	PRT	uracil phosphoribosyltransferase	FU	Chemoresistance
A0A7W2BLQ0_9HYPH	Uniprot	PRT	uracil phosphoribosyltransferase	FU	Chemoresistance
A0A7W2D0J7_9ACTN	Uniprot	PRT	uracil phosphoribosyltransferase	FU	Chemoresistance
A0A7W3TJN6_9GAMM	Uniprot	PRT	uracil phosphoribosyltransferase	FU	Chemoresistance
A0A7W5DQY9_9PORP	Uniprot	PRT	uracil phosphoribosyltransferase	FU	Chemoresistance
A0A7W5FKV9_9BACL	Uniprot	PRT	uracil phosphoribosyltransferase	FU	Chemoresistance
A0A7W5TT87_9MICC	Uniprot	PRT	uracil phosphoribosyltransferase	FU	Chemoresistance
A0A7W6DKS7_9SPHN	Uniprot	PRT	uracil phosphoribosyltransferase	FU	Chemoresistance
A0A7W6RCM1_9PROT	Uniprot	PRT	uracil phosphoribosyltransferase	FU	Chemoresistance
A0A7W7CGT8_9PSEU	Uniprot	PRT	uracil phosphoribosyltransferase	FU	Chemoresistance
A0A7W7GPX6_9MICC	Uniprot	PRT	uracil phosphoribosyltransferase	FU	Chemoresistance
A0A7W7QBV4_9PSEU	Uniprot	PRT	uracil phosphoribosyltransferase	FU	Chemoresistance
A0A7W7W2I7_9ACTN	Uniprot	PRT	uracil phosphoribosyltransferase	FU	Chemoresistance
A0A7W7Y483_9BACT	Uniprot	PRT	uracil phosphoribosyltransferase	FU	Chemoresistance
A0A7W8JNS8_9GAMM	Uniprot	PRT	uracil phosphoribosyltransferase	FU	Chemoresistance
A0A7W8QRF3_9ACTN	Uniprot	PRT	uracil phosphoribosyltransferase	FU	Chemoresistance
A0A7W8WA97_9CELL	Uniprot	PRT	uracil phosphoribosyltransferase	FU	Chemoresistance
A0A7W8YA52_9MICC	Uniprot	PRT	uracil phosphoribosyltransferase	FU	Chemoresistance
A0A7W9AFD1_9SPHN	Uniprot	PRT	uracil phosphoribosyltransferase	FU	Chemoresistance
A0A7W9FQE6_9HYPH	Uniprot	PRT	uracil phosphoribosyltransferase	FU	Chemoresistance
A0A7X0H3K6_9BACT	Uniprot	PRT	uracil phosphoribosyltransferase	FU	Chemoresistance
A0A7X0NMD8_9ACTN	Uniprot	PRT	uracil phosphoribosyltransferase	FU	Chemoresistance
A0A7X0RHD3_9ACTN	Uniprot	PRT	uracil phosphoribosyltransferase	FU	Chemoresistance
A0A7X1EA26_9BACT	Uniprot	PRT	uracil phosphoribosyltransferase	FU	Chemoresistance
A0A7X1GR30_9BACT	Uniprot	PRT	uracil phosphoribosyltransferase	FU	Chemoresistance
A0A7X1KK77_9SPHN	Uniprot	PRT	uracil phosphoribosyltransferase	FU	Chemoresistance
A0A7X1TNP4_9MICC	Uniprot	PRT	uracil phosphoribosyltransferase	FU	Chemoresistance
A0A7X2TBL4_9CLOT	Uniprot	PRT	uracil phosphoribosyltransferase	FU	Chemoresistance
A0A7X3MJ98_9FIRM	Uniprot	PRT	uracil phosphoribosyltransferase	FU	Chemoresistance
A0A7X3SGW2_9GAMM	Uniprot	PRT	uracil phosphoribosyltransferase	FU	Chemoresistance
A0A7X4Z4A5_9FIRM	Uniprot	PRT	uracil phosphoribosyltransferase	FU	Chemoresistance
A0A7X5TUE8_9MICO	Uniprot	PRT	uracil phosphoribosyltransferase	FU	Chemoresistance
A0A7X5VRQ4_9BACT	Uniprot	PRT	uracil phosphoribosyltransferase	FU	Chemoresistance
A0A7X6D4R0_9ACTN	Uniprot	PRT	uracil phosphoribosyltransferase	FU	Chemoresistance
A0A7X6HUX1_9FIRM	Uniprot	PRT	uracil phosphoribosyltransferase	FU	Chemoresistance
A0A7X6L8G2_9NOCA	Uniprot	PRT	uracil phosphoribosyltransferase	FU	Chemoresistance
A0A7X6PBT0_9BACT	Uniprot	PRT	uracil phosphoribosyltransferase	FU	Chemoresistance
A0A7X6T017_UNCDE	Uniprot	PRT	uracil phosphoribosyltransferase	FU	Chemoresistance
A0A7X6TUP0_CLOSP	Uniprot	PRT	uracil phosphoribosyltransferase	FU	Chemoresistance
A0A7X6UKY1_9FIRM	Uniprot	PRT	uracil phosphoribosyltransferase	FU	Chemoresistance
A0A7X6VN52_9BACT	Uniprot	PRT	uracil phosphoribosyltransferase	FU	Chemoresistance
A0A7X6XMQ0_UNCAM	Uniprot	PRT	uracil phosphoribosyltransferase	FU	Chemoresistance
A0A7X6YVQ9_9BACT	Uniprot	PRT	uracil phosphoribosyltransferase	FU	Chemoresistance
A0A7X7A5F6_UNCAM	Uniprot	PRT	uracil phosphoribosyltransferase	FU	Chemoresistance
A0A7X7CAV2_9ACTO	Uniprot	PRT	uracil phosphoribosyltransferase	FU	Chemoresistance
A0A7X7DE41_9BACT	Uniprot	PRT	uracil phosphoribosyltransferase	FU	Chemoresistance
A0A7X7EPP5_9BACT	Uniprot	PRT	uracil phosphoribosyltransferase	FU	Chemoresistance
A0A7X7G809_9ACTO	Uniprot	PRT	uracil phosphoribosyltransferase	FU	Chemoresistance
A0A7X7H754_9BACT	Uniprot	PRT	uracil phosphoribosyltransferase	FU	Chemoresistance
A0A7X7IP00_9BACT	Uniprot	PRT	uracil phosphoribosyltransferase	FU	Chemoresistance
A0A7X7K768_9ACTO	Uniprot	PRT	uracil phosphoribosyltransferase	FU	Chemoresistance
A0A7X7LJE2_9BACT	Uniprot	PRT	uracil phosphoribosyltransferase	FU	Chemoresistance
A0A7X7MZY4_UNCCL	Uniprot	PRT	uracil phosphoribosyltransferase	FU	Chemoresistance
A0A7X7NYG3_9FIRM	Uniprot	PRT	uracil phosphoribosyltransferase	FU	Chemoresistance
A0A7X7SB57_9BACT	Uniprot	PRT	uracil phosphoribosyltransferase	FU	Chemoresistance
A0A7X7UNI5_9BACT	Uniprot	PRT	uracil phosphoribosyltransferase	FU	Chemoresistance
A0A7X7WVU3_9BACT	Uniprot	PRT	uracil phosphoribosyltransferase	FU	Chemoresistance
A0A7X7Y1E4_9FIRM	Uniprot	PRT	uracil phosphoribosyltransferase	FU	Chemoresistance
A0A7X8AZJ8_9FIRM	Uniprot	PRT	uracil phosphoribosyltransferase	FU	Chemoresistance
A0A7X8DEP6_9FIRM	Uniprot	PRT	uracil phosphoribosyltransferase	FU	Chemoresistance
A0A7X8E3X0_9CLOT	Uniprot	PRT	uracil phosphoribosyltransferase	FU	Chemoresistance
A0A7X8EVV7_9FIRM	Uniprot	PRT	uracil phosphoribosyltransferase	FU	Chemoresistance
A0A7X8HNU2_9FIRM	Uniprot	PRT	uracil phosphoribosyltransferase	FU	Chemoresistance
A0A7X8M4F0_9CLOT	Uniprot	PRT	uracil phosphoribosyltransferase	FU	Chemoresistance
A0A7X8U9Q7_9FIRM	Uniprot	PRT	uracil phosphoribosyltransferase	FU	Chemoresistance
A0A7X8V7S5_9BACT	Uniprot	PRT	uracil phosphoribosyltransferase	FU	Chemoresistance
A0A7X8YDJ7_9MICC	Uniprot	PRT	uracil phosphoribosyltransferase	FU	Chemoresistance
A0A7X9I3Z2_9FIRM	Uniprot	PRT	uracil phosphoribosyltransferase	FU	Chemoresistance
A0A7X9L6A4_9ACTN	Uniprot	PRT	uracil phosphoribosyltransferase	FU	Chemoresistance
A0A7X9MRF8_9BACI	Uniprot	PRT	uracil phosphoribosyltransferase	FU	Chemoresistance
A0A7Y0AZ71_9HYPH	Uniprot	PRT	uracil phosphoribosyltransferase	FU	Chemoresistance
A0A7Y0H692_9MICO	Uniprot	PRT	uracil phosphoribosyltransferase	FU	Chemoresistance
A0A7Y0JKM8_9ACTN	Uniprot	PRT	uracil phosphoribosyltransferase	FU	Chemoresistance
A0A7Y0L5J5_9FIRM	Uniprot	PRT	uracil phosphoribosyltransferase	FU	Chemoresistance
A0A7Y1TR52_9FLAO	Uniprot	PRT	uracil phosphoribosyltransferase	FU	Chemoresistance
A0A7Y1UZP9_9ACTN	Uniprot	PRT	uracil phosphoribosyltransferase	FU	Chemoresistance
A0A7Y1XUJ1_9GAMM	Uniprot	PRT	uracil phosphoribosyltransferase	FU	Chemoresistance
A0A7Y1ZQ19_9BACT	Uniprot	PRT	uracil phosphoribosyltransferase	FU	Chemoresistance
A0A7Y2EFD8_9BACT	Uniprot	PRT	uracil phosphoribosyltransferase	FU	Chemoresistance
A0A7Y2G6U9_UNCGE	Uniprot	PRT	uracil phosphoribosyltransferase	FU	Chemoresistance
A0A7Y2JVR4_9BURK	Uniprot	PRT	uracil phosphoribosyltransferase	FU	Chemoresistance
A0A7Y2T570_9BACT	Uniprot	PRT	uracil phosphoribosyltransferase	FU	Chemoresistance
A0A7Y2ZRE0_9FLAO	Uniprot	PRT	uracil phosphoribosyltransferase	FU	Chemoresistance
A0A7Y3F6U6_9ACTN	Uniprot	PRT	uracil phosphoribosyltransferase	FU	Chemoresistance
A0A7Y3GIU6_9BACT	Uniprot	PRT	uracil phosphoribosyltransferase	FU	Chemoresistance
A0A7Y3JZU0_9PROT	Uniprot	PRT	uracil phosphoribosyltransferase	FU	Chemoresistance
A0A7Y3KT33_9ACTN	Uniprot	PRT	uracil phosphoribosyltransferase	FU	Chemoresistance
A0A7Y3M6Z0_UNCMY	Uniprot	PRT	uracil phosphoribosyltransferase	FU	Chemoresistance
A0A7Y4RLM0_9BACT	Uniprot	PRT	uracil phosphoribosyltransferase	FU	Chemoresistance
A0A7Y4SW18_UNCPL	Uniprot	PRT	uracil phosphoribosyltransferase	FU	Chemoresistance
A0A7Y4V943_9BACT	Uniprot	PRT	uracil phosphoribosyltransferase	FU	Chemoresistance
A0A7Y4XF63_HYPSQ	Uniprot	PRT	uracil phosphoribosyltransferase	FU	Chemoresistance
A0A7Y5D0G1_9BACT	Uniprot	PRT	uracil phosphoribosyltransferase	FU	Chemoresistance
A0A7Y5F5J1_9CHLR	Uniprot	PRT	uracil phosphoribosyltransferase	FU	Chemoresistance
A0A7Y5H8D9_9BACT	Uniprot	PRT	uracil phosphoribosyltransferase	FU	Chemoresistance
A0A7Y5NWU8_9BACT	Uniprot	PRT	uracil phosphoribosyltransferase	FU	Chemoresistance
A0A7Y5SLM0_9BACT	Uniprot	PRT	uracil phosphoribosyltransferase	FU	Chemoresistance
A0A7Y5WBF1_9BACT	Uniprot	PRT	uracil phosphoribosyltransferase	FU	Chemoresistance
A0A7Y6CT62_9ACTN	Uniprot	PRT	uracil phosphoribosyltransferase	FU	Chemoresistance
A0A7Y6NJ96_9BURK	Uniprot	PRT	uracil phosphoribosyltransferase	FU	Chemoresistance
A0A7Y6YF47_9BACT	Uniprot	PRT	uracil phosphoribosyltransferase	FU	Chemoresistance
A0A7Y7A0A8_9ALTE	Uniprot	PRT	uracil phosphoribosyltransferase	FU	Chemoresistance
A0A7Y7D2N7_9HYPH	Uniprot	PRT	uracil phosphoribosyltransferase	FU	Chemoresistance
A0A7Y7TNM1_9BACT	Uniprot	PRT	uracil phosphoribosyltransferase	FU	Chemoresistance
A0A7Y8HQX1_UNCNT	Uniprot	PRT	uracil phosphoribosyltransferase	FU	Chemoresistance
A0A7Y8IX47_9BACT	Uniprot	PRT	uracil phosphoribosyltransferase	FU	Chemoresistance
A0A7Y8L4P9_UNCNT	Uniprot	PRT	uracil phosphoribosyltransferase	FU	Chemoresistance
A0A7Y8M6D0_9RHOO	Uniprot	PRT	uracil phosphoribosyltransferase	FU	Chemoresistance
A0A7Y8SS61_9PROT	Uniprot	PRT	uracil phosphoribosyltransferase	FU	Chemoresistance
A0A7Y9GLQ1_9MICO	Uniprot	PRT	uracil phosphoribosyltransferase	FU	Chemoresistance
A0A7Y9X2G4_9ACTN	Uniprot	PRT	uracil phosphoribosyltransferase	FU	Chemoresistance
A0A7Y9ZJH4_9ACTN	Uniprot	PRT	uracil phosphoribosyltransferase	FU	Chemoresistance
A0A7Z1HKQ9_9GAMM	Uniprot	PRT	uracil phosphoribosyltransferase	FU	Chemoresistance
A0A7Z6T4I1_9ACTN	Uniprot	PRT	uracil phosphoribosyltransferase	FU	Chemoresistance
A0A7Z9I5Q4_9PROT	Uniprot	PRT	uracil phosphoribosyltransferase	FU	Chemoresistance
A0A7Z9TBE3_9BACT	Uniprot	PRT	uracil phosphoribosyltransferase	FU	Chemoresistance
A0A7Z9Y4Y3_9CHLR	Uniprot	PRT	uracil phosphoribosyltransferase	FU	Chemoresistance
A0A800BPC2_9BACT	Uniprot	PRT	uracil phosphoribosyltransferase	FU	Chemoresistance
A0A800DGD2_UNCAM	Uniprot	PRT	uracil phosphoribosyltransferase	FU	Chemoresistance
A0A800F293_9BACT	Uniprot	PRT	uracil phosphoribosyltransferase	FU	Chemoresistance
A0A800IJ94_9BACT	Uniprot	PRT	uracil phosphoribosyltransferase	FU	Chemoresistance
A0A800KAV4_9BACT	Uniprot	PRT	uracil phosphoribosyltransferase	FU	Chemoresistance
A0A800MQY6_9GAMM	Uniprot	PRT	uracil phosphoribosyltransferase	FU	Chemoresistance
A0A831RFF6_9GAMM	Uniprot	PRT	uracil phosphoribosyltransferase	FU	Chemoresistance
A0A831TKM8_9BACL	Uniprot	PRT	uracil phosphoribosyltransferase	FU	Chemoresistance
A0A831V5W1_9BACT	Uniprot	PRT	uracil phosphoribosyltransferase	FU	Chemoresistance
A0A832ATA1_9RHOB	Uniprot	PRT	uracil phosphoribosyltransferase	FU	Chemoresistance
A0A832GEY4_9BACT	Uniprot	PRT	uracil phosphoribosyltransferase	FU	Chemoresistance
A0A832K5R2_9BACT	Uniprot	PRT	uracil phosphoribosyltransferase	FU	Chemoresistance
A0A833HH58_9BACT	Uniprot	PRT	uracil phosphoribosyltransferase	FU	Chemoresistance
A0A833MR13_9GAMM	Uniprot	PRT	uracil phosphoribosyltransferase	FU	Chemoresistance
A0A836PK82_9GAMM	Uniprot	PRT	uracil phosphoribosyltransferase	FU	Chemoresistance
A0A836USN5_9GAMM	Uniprot	PRT	uracil phosphoribosyltransferase	FU	Chemoresistance
A0A836XB31_9PROT	Uniprot	PRT	uracil phosphoribosyltransferase	FU	Chemoresistance
A0A838DL32_9CHLR	Uniprot	PRT	uracil phosphoribosyltransferase	FU	Chemoresistance
A0A838HWS6_9ACTN	Uniprot	PRT	uracil phosphoribosyltransferase	FU	Chemoresistance
A0A838JAY9_9CHLR	Uniprot	PRT	uracil phosphoribosyltransferase	FU	Chemoresistance
A0A838S422_9PSEU	Uniprot	PRT	uracil phosphoribosyltransferase	FU	Chemoresistance
A0A838W7A7_UNCGE	Uniprot	PRT	uracil phosphoribosyltransferase	FU	Chemoresistance
A0A838ZNS9_9FLAO	Uniprot	PRT	uracil phosphoribosyltransferase	FU	Chemoresistance
A0A839IMH2_9GAMM	Uniprot	PRT	uracil phosphoribosyltransferase	FU	Chemoresistance
A0A839K335_9FIRM	Uniprot	PRT	uracil phosphoribosyltransferase	FU	Chemoresistance
A0A839Z8D4_9HYPH	Uniprot	PRT	uracil phosphoribosyltransferase	FU	Chemoresistance
A0A840BNR7_9RHOO	Uniprot	PRT	uracil phosphoribosyltransferase	FU	Chemoresistance
A0A840E2Q1_9BACT	Uniprot	PRT	uracil phosphoribosyltransferase	FU	Chemoresistance
A0A840I8D1_9ACTN	Uniprot	PRT	uracil phosphoribosyltransferase	FU	Chemoresistance
A0A840NU51_9PSEU	Uniprot	PRT	uracil phosphoribosyltransferase	FU	Chemoresistance
A0A840QCF8_9PSEU	Uniprot	PRT	uracil phosphoribosyltransferase	FU	Chemoresistance
A0A840UCZ4_9GAMM	Uniprot	PRT	uracil phosphoribosyltransferase	FU	Chemoresistance
A0A840V9D1_9BACT	Uniprot	PRT	uracil phosphoribosyltransferase	FU	Chemoresistance
A0A840WXM3_9RHOB	Uniprot	PRT	uracil phosphoribosyltransferase	FU	Chemoresistance
A0A841ENZ1_9BACT	Uniprot	PRT	uracil phosphoribosyltransferase	FU	Chemoresistance
A0A841LT40_9HYPH	Uniprot	PRT	uracil phosphoribosyltransferase	FU	Chemoresistance
A0A841PNK8_9BACL	Uniprot	PRT	uracil phosphoribosyltransferase	FU	Chemoresistance
A0A842HF65_9BACT	Uniprot	PRT	uracil phosphoribosyltransferase	FU	Chemoresistance
A0A844LMH1_9BACI	Uniprot	PRT	uracil phosphoribosyltransferase	FU	Chemoresistance
A0A844WFY7_9RHOB	Uniprot	PRT	uracil phosphoribosyltransferase	FU	Chemoresistance
A0A844Y6J7_9SPHN	Uniprot	PRT	uracil phosphoribosyltransferase	FU	Chemoresistance
A0A845A2E4_9SPHN	Uniprot	PRT	uracil phosphoribosyltransferase	FU	Chemoresistance
A0A845DBT4_9BACT	Uniprot	PRT	uracil phosphoribosyltransferase	FU	Chemoresistance
A0A845WZ57_9CYAN	Uniprot	PRT	uracil phosphoribosyltransferase	FU	Chemoresistance
A0A846HS86_9GAMM	Uniprot	PRT	uracil phosphoribosyltransferase	FU	Chemoresistance
A0A846MP12_9BACT	Uniprot	PRT	uracil phosphoribosyltransferase	FU	Chemoresistance
A0A846SVF6_9CYAN	Uniprot	PRT	uracil phosphoribosyltransferase	FU	Chemoresistance
A0A847AWI0_9BACT	Uniprot	PRT	uracil phosphoribosyltransferase	FU	Chemoresistance
A0A847C2E8_9BACT	Uniprot	PRT	uracil phosphoribosyltransferase	FU	Chemoresistance
A0A847H6M1_9BACT	Uniprot	PRT	uracil phosphoribosyltransferase	FU	Chemoresistance
A0A847KQI4_9ACTO	Uniprot	PRT	uracil phosphoribosyltransferase	FU	Chemoresistance
A0A847M6K3_9BACT	Uniprot	PRT	uracil phosphoribosyltransferase	FU	Chemoresistance
A0A847P6I2_9BACT	Uniprot	PRT	uracil phosphoribosyltransferase	FU	Chemoresistance
A0A847WDB1_9FIRM	Uniprot	PRT	uracil phosphoribosyltransferase	FU	Chemoresistance
A0A847X8X4_9FIRM	Uniprot	PRT	uracil phosphoribosyltransferase	FU	Chemoresistance
A0A847YM64_9FIRM	Uniprot	PRT	uracil phosphoribosyltransferase	FU	Chemoresistance
A0A847ZYQ9_9HYPH	Uniprot	PRT	uracil phosphoribosyltransferase	FU	Chemoresistance
A0A848HJW3_9BURK	Uniprot	PRT	uracil phosphoribosyltransferase	FU	Chemoresistance
A0A848S6A0_9FLAO	Uniprot	PRT	uracil phosphoribosyltransferase	FU	Chemoresistance
A0A848U3D4_9GAMM	Uniprot	PRT	uracil phosphoribosyltransferase	FU	Chemoresistance
A0A848VN32_9BACT	Uniprot	PRT	uracil phosphoribosyltransferase	FU	Chemoresistance
A0A848X2W5_9BACT	Uniprot	PRT	uracil phosphoribosyltransferase	FU	Chemoresistance
A0A849AJ38_9MICO	Uniprot	PRT	uracil phosphoribosyltransferase	FU	Chemoresistance
A0A849BZQ2_9ACTN	Uniprot	PRT	uracil phosphoribosyltransferase	FU	Chemoresistance
A0A849E1J9_9GAMM	Uniprot	PRT	uracil phosphoribosyltransferase	FU	Chemoresistance
A0A849FWG1_9RHOB	Uniprot	PRT	uracil phosphoribosyltransferase	FU	Chemoresistance
A0A849HX18_9HYPH	Uniprot	PRT	uracil phosphoribosyltransferase	FU	Chemoresistance
A0A849J049_9BACT	Uniprot	PRT	uracil phosphoribosyltransferase	FU	Chemoresistance
A0A849M266_9BACT	Uniprot	PRT	uracil phosphoribosyltransferase	FU	Chemoresistance
A0A849P400_9BURK	Uniprot	PRT	uracil phosphoribosyltransferase	FU	Chemoresistance
A0A849SB77_9GAMM	Uniprot	PRT	uracil phosphoribosyltransferase	FU	Chemoresistance
A0A849VGG8_9GAMM	Uniprot	PRT	uracil phosphoribosyltransferase	FU	Chemoresistance
A0A849XXG2_9BACT	Uniprot	PRT	uracil phosphoribosyltransferase	FU	Chemoresistance
A0A850AYI6_9BACT	Uniprot	PRT	uracil phosphoribosyltransferase	FU	Chemoresistance
A0A850G8G2_9BACT	Uniprot	PRT	uracil phosphoribosyltransferase	FU	Chemoresistance
A0A850KE75_9HYPH	Uniprot	PRT	uracil phosphoribosyltransferase	FU	Chemoresistance
A0A850QIC8_9BURK	Uniprot	PRT	uracil phosphoribosyltransferase	FU	Chemoresistance
A0A850SFY7_9PROT	Uniprot	PRT	uracil phosphoribosyltransferase	FU	Chemoresistance
A0A852YBZ3_9MICO	Uniprot	PRT	uracil phosphoribosyltransferase	FU	Chemoresistance
A0A853A168_9ACTN	Uniprot	PRT	uracil phosphoribosyltransferase	FU	Chemoresistance
A0A853C035_9ACTN	Uniprot	PRT	uracil phosphoribosyltransferase	FU	Chemoresistance
A0A853FD41_9BURK	Uniprot	PRT	uracil phosphoribosyltransferase	FU	Chemoresistance
A0A855X7T4_9BACT	Uniprot	PRT	uracil phosphoribosyltransferase	FU	Chemoresistance
A0A895YEF3_9ACTN	Uniprot	PRT	uracil phosphoribosyltransferase	FU	Chemoresistance
A0A8D5GFF7_9PROT	Uniprot	PRT	uracil phosphoribosyltransferase	FU	Chemoresistance
A0A8G1ED91_9RHOB	Uniprot	PRT	uracil phosphoribosyltransferase	FU	Chemoresistance
A0A8H2M3Z4_9FIRM	Uniprot	PRT	uracil phosphoribosyltransferase	FU	Chemoresistance
A0A8H9CIP8_9GAMM	Uniprot	PRT	uracil phosphoribosyltransferase	FU	Chemoresistance
A0A8H9GF96_9MICO	Uniprot	PRT	uracil phosphoribosyltransferase	FU	Chemoresistance
A0A8H9L3H8_9MICO	Uniprot	PRT	uracil phosphoribosyltransferase	FU	Chemoresistance
A0A8I1PXL6_9MICO	Uniprot	PRT	uracil phosphoribosyltransferase	FU	Chemoresistance
A0A8I1RAP6_9BURK	Uniprot	PRT	uracil phosphoribosyltransferase	FU	Chemoresistance
A0A8I1UJ72_9BURK	Uniprot	PRT	uracil phosphoribosyltransferase	FU	Chemoresistance
A0A8I2AF15_9BACT	Uniprot	PRT	uracil phosphoribosyltransferase	FU	Chemoresistance
A0A8I2K5B0_9BACT	Uniprot	PRT	uracil phosphoribosyltransferase	FU	Chemoresistance
A0A8J2YN95_9BACL	Uniprot	PRT	uracil phosphoribosyltransferase	FU	Chemoresistance
A0A8J3AA81_9ACTN	Uniprot	PRT	uracil phosphoribosyltransferase	FU	Chemoresistance
A0A8J3B7G7_9ACTN	Uniprot	PRT	uracil phosphoribosyltransferase	FU	Chemoresistance
A0A8J3CS09_9PROT	Uniprot	PRT	uracil phosphoribosyltransferase	FU	Chemoresistance
A0A8J3EIN9_9BACI	Uniprot	PRT	uracil phosphoribosyltransferase	FU	Chemoresistance
A0A8J3FMZ4_9ACTN	Uniprot	PRT	uracil phosphoribosyltransferase	FU	Chemoresistance
A0A8J3QWI9_9ACTN	Uniprot	PRT	uracil phosphoribosyltransferase	FU	Chemoresistance
A0A8J3TEK8_9ACTN	Uniprot	PRT	uracil phosphoribosyltransferase	FU	Chemoresistance
A0A8J3VU23_9ACTN	Uniprot	PRT	uracil phosphoribosyltransferase	FU	Chemoresistance
A0A8J6JQR0_9PROT	Uniprot	PRT	uracil phosphoribosyltransferase	FU	Chemoresistance
A0A8J6MV80_9BACL	Uniprot	PRT	uracil phosphoribosyltransferase	FU	Chemoresistance
A0A8J6NV17_9BACT	Uniprot	PRT	uracil phosphoribosyltransferase	FU	Chemoresistance
A0A8J7AL45_9CYAN	Uniprot	PRT	uracil phosphoribosyltransferase	FU	Chemoresistance
A0A8J7CEI2_9BACL	Uniprot	PRT	uracil phosphoribosyltransferase	FU	Chemoresistance
A0A8J7DZ65_9CYAN	Uniprot	PRT	uracil phosphoribosyltransferase	FU	Chemoresistance
A0A8J7FKT2_9GAMM	Uniprot	PRT	uracil phosphoribosyltransferase	FU	Chemoresistance
A0A8J7GT94_9ACTN	Uniprot	PRT	uracil phosphoribosyltransferase	FU	Chemoresistance
A0A8J7IDL5_9RHOB	Uniprot	PRT	uracil phosphoribosyltransferase	FU	Chemoresistance
A0A8J7QL34_9BACT	Uniprot	PRT	uracil phosphoribosyltransferase	FU	Chemoresistance
A0A8J7RSJ6_9BACT	Uniprot	PRT	uracil phosphoribosyltransferase	FU	Chemoresistance
A0A8J7U1M5_9PSEU	Uniprot	PRT	uracil phosphoribosyltransferase	FU	Chemoresistance
A0A8J7X2R9_9GAMM	Uniprot	PRT	uracil phosphoribosyltransferase	FU	Chemoresistance
A0A8J8G627_9FLAO	Uniprot	PRT	uracil phosphoribosyltransferase	FU	Chemoresistance
A0A8J8SFG1_9FIRM	Uniprot	PRT	uracil phosphoribosyltransferase	FU	Chemoresistance
A0A8K1ZYX5_9CYAN	Uniprot	PRT	uracil phosphoribosyltransferase	FU	Chemoresistance
A0A8T3NSH4_UNCCH	Uniprot	PRT	uracil phosphoribosyltransferase	FU	Chemoresistance
A0A8T3S181_9GAMM	Uniprot	PRT	uracil phosphoribosyltransferase	FU	Chemoresistance
A0A8T4HAU5_9SPHI	Uniprot	PRT	uracil phosphoribosyltransferase	FU	Chemoresistance
A0A8T4JRE0_9FIRM	Uniprot	PRT	uracil phosphoribosyltransferase	FU	Chemoresistance
A0A8T6PIJ6_UNCCH	Uniprot	PRT	uracil phosphoribosyltransferase	FU	Chemoresistance
A0A8T7B1J3_9GAMM	Uniprot	PRT	uracil phosphoribosyltransferase	FU	Chemoresistance
A0A8T7CLU7_9GAMM	Uniprot	PRT	uracil phosphoribosyltransferase	FU	Chemoresistance
A0A8T7J0V2_9GAMM	Uniprot	PRT	uracil phosphoribosyltransferase	FU	Chemoresistance
A0A8T7KCR3_UNCCH	Uniprot	PRT	uracil phosphoribosyltransferase	FU	Chemoresistance
A0A8T7M9D4_UNCCH	Uniprot	PRT	uracil phosphoribosyltransferase	FU	Chemoresistance
A0A915UC80_9BACT	Uniprot	PRT	uracil phosphoribosyltransferase	FU	Chemoresistance
A0A916BYH9_9PLAN	Uniprot	PRT	uracil phosphoribosyltransferase	FU	Chemoresistance
A0A916EN17_9BURK	Uniprot	PRT	uracil phosphoribosyltransferase	FU	Chemoresistance
A0A916GUZ8_9PROT	Uniprot	PRT	uracil phosphoribosyltransferase	FU	Chemoresistance
A0A916K3I1_9BACL	Uniprot	PRT	uracil phosphoribosyltransferase	FU	Chemoresistance
A0A916MB20_9CHLR	Uniprot	PRT	uracil phosphoribosyltransferase	FU	Chemoresistance
A0A916QLG5_9GAMM	Uniprot	PRT	uracil phosphoribosyltransferase	FU	Chemoresistance
A0A916TEG4_9HYPH	Uniprot	PRT	uracil phosphoribosyltransferase	FU	Chemoresistance
A0A916VFM4_9BACL	Uniprot	PRT	uracil phosphoribosyltransferase	FU	Chemoresistance
A0A916Y0C8_9HYPH	Uniprot	PRT	uracil phosphoribosyltransferase	FU	Chemoresistance
A0A916ZQJ0_9SPHN	Uniprot	PRT	uracil phosphoribosyltransferase	FU	Chemoresistance
A0A917AL12_9BACI	Uniprot	PRT	uracil phosphoribosyltransferase	FU	Chemoresistance
A0A917BNX5_9MICO	Uniprot	PRT	uracil phosphoribosyltransferase	FU	Chemoresistance
A0A917D698_9NOCA	Uniprot	PRT	uracil phosphoribosyltransferase	FU	Chemoresistance
A0A917HAH5_9BACL	Uniprot	PRT	uracil phosphoribosyltransferase	FU	Chemoresistance
A0A917MF29_9FLAO	Uniprot	PRT	uracil phosphoribosyltransferase	FU	Chemoresistance
A0A917Q8K4_9HYPH	Uniprot	PRT	uracil phosphoribosyltransferase	FU	Chemoresistance
A0A917S1F6_9ACTN	Uniprot	PRT	uracil phosphoribosyltransferase	FU	Chemoresistance
A0A917TQJ5_9BACI	Uniprot	PRT	uracil phosphoribosyltransferase	FU	Chemoresistance
A0A917YX70_9ALTE	Uniprot	PRT	uracil phosphoribosyltransferase	FU	Chemoresistance
A0A918AME7_9PSEU	Uniprot	PRT	uracil phosphoribosyltransferase	FU	Chemoresistance
A0A918EUC9_9ACTN	Uniprot	PRT	uracil phosphoribosyltransferase	FU	Chemoresistance
A0A918H131_9ACTN	Uniprot	PRT	uracil phosphoribosyltransferase	FU	Chemoresistance
A0A918IY19_9RHOB	Uniprot	PRT	uracil phosphoribosyltransferase	FU	Chemoresistance
A0A918KPZ6_9GAMM	Uniprot	PRT	uracil phosphoribosyltransferase	FU	Chemoresistance
A0A918PHX1_9SPHN	Uniprot	PRT	uracil phosphoribosyltransferase	FU	Chemoresistance
A0A918S0Z7_9GAMM	Uniprot	PRT	uracil phosphoribosyltransferase	FU	Chemoresistance
A0A918V4B3_9ACTN	Uniprot	PRT	uracil phosphoribosyltransferase	FU	Chemoresistance
A0A918WPL9_9RHOB	Uniprot	PRT	uracil phosphoribosyltransferase	FU	Chemoresistance
A0A918YGE0_9ACTN	Uniprot	PRT	uracil phosphoribosyltransferase	FU	Chemoresistance
A0A919C6H5_9ACTN	Uniprot	PRT	uracil phosphoribosyltransferase	FU	Chemoresistance
A0A919H3R3_9ACTN	Uniprot	PRT	uracil phosphoribosyltransferase	FU	Chemoresistance
A0A919JCM0_9ACTN	Uniprot	PRT	uracil phosphoribosyltransferase	FU	Chemoresistance
A0A919QGC2_9ACTN	Uniprot	PRT	uracil phosphoribosyltransferase	FU	Chemoresistance
A0A919S136_9CLOT	Uniprot	PRT	uracil phosphoribosyltransferase	FU	Chemoresistance
A0A919Z0F0_9BACL	Uniprot	PRT	uracil phosphoribosyltransferase	FU	Chemoresistance
A0A920BTD8_9BACI	Uniprot	PRT	uracil phosphoribosyltransferase	FU	Chemoresistance
A0A920E7L6_9BACT	Uniprot	PRT	uracil phosphoribosyltransferase	FU	Chemoresistance
A0A920FX81_9PROT	Uniprot	PRT	uracil phosphoribosyltransferase	FU	Chemoresistance
A0A920NLV4_9GAMM	Uniprot	PRT	uracil phosphoribosyltransferase	FU	Chemoresistance
A0A920RGJ4_9GAMM	Uniprot	PRT	uracil phosphoribosyltransferase	FU	Chemoresistance
A0A921AVY5_9BACT	Uniprot	PRT	uracil phosphoribosyltransferase	FU	Chemoresistance
A0A921IUV7_9ACTN	Uniprot	PRT	uracil phosphoribosyltransferase	FU	Chemoresistance
A0A921MCF6_9MICO	Uniprot	PRT	uracil phosphoribosyltransferase	FU	Chemoresistance
A0A923A3V0_9BACT	Uniprot	PRT	uracil phosphoribosyltransferase	FU	Chemoresistance
A0A923DHV6_9BACT	Uniprot	PRT	uracil phosphoribosyltransferase	FU	Chemoresistance
A0A923EVT0_9PSEU	Uniprot	PRT	uracil phosphoribosyltransferase	FU	Chemoresistance
A0A923IC77_9BURK	Uniprot	PRT	uracil phosphoribosyltransferase	FU	Chemoresistance
A0A923NN78_9FIRM	Uniprot	PRT	uracil phosphoribosyltransferase	FU	Chemoresistance
A0A923S0U6_9BURK	Uniprot	PRT	uracil phosphoribosyltransferase	FU	Chemoresistance
A0A923V1N9_9SPHI	Uniprot	PRT	uracil phosphoribosyltransferase	FU	Chemoresistance
A0A923WIC7_9BACT	Uniprot	PRT	uracil phosphoribosyltransferase	FU	Chemoresistance
A0A924A0H0_9BURK	Uniprot	PRT	uracil phosphoribosyltransferase	FU	Chemoresistance
A0A924D6A1_FLASP	Uniprot	PRT	uracil phosphoribosyltransferase	FU	Chemoresistance
A0A924HNX6_9BURK	Uniprot	PRT	uracil phosphoribosyltransferase	FU	Chemoresistance
A0A924J798_9BACT	Uniprot	PRT	uracil phosphoribosyltransferase	FU	Chemoresistance
A0A924KVC6_9BURK	Uniprot	PRT	uracil phosphoribosyltransferase	FU	Chemoresistance
A0A924MCS5_9BACT	Uniprot	PRT	uracil phosphoribosyltransferase	FU	Chemoresistance
A0A924QRS4_9BACT	Uniprot	PRT	uracil phosphoribosyltransferase	FU	Chemoresistance
A0A924S415_9NEIS	Uniprot	PRT	uracil phosphoribosyltransferase	FU	Chemoresistance
A0A924TIG4_9MICO	Uniprot	PRT	uracil phosphoribosyltransferase	FU	Chemoresistance
A0A924VCW1_9PROT	Uniprot	PRT	uracil phosphoribosyltransferase	FU	Chemoresistance
A0A924XBL0_UNCDE	Uniprot	PRT	uracil phosphoribosyltransferase	FU	Chemoresistance
A0A924Z867_9BURK	Uniprot	PRT	uracil phosphoribosyltransferase	FU	Chemoresistance
A0A925AE12_9BACT	Uniprot	PRT	uracil phosphoribosyltransferase	FU	Chemoresistance
A0A925BSI6_9CYAN	Uniprot	PRT	uracil phosphoribosyltransferase	FU	Chemoresistance
A0A925FQE2_9BACT	Uniprot	PRT	uracil phosphoribosyltransferase	FU	Chemoresistance
A0A925H1F0_9BACT	Uniprot	PRT	uracil phosphoribosyltransferase	FU	Chemoresistance
A0A925J6C3_9BACT	Uniprot	PRT	uracil phosphoribosyltransferase	FU	Chemoresistance
A0A925LJL9_9FIRM	Uniprot	PRT	uracil phosphoribosyltransferase	FU	Chemoresistance
A0A925PRL4_UNCDE	Uniprot	PRT	uracil phosphoribosyltransferase	FU	Chemoresistance
A0A925QW28_9BACT	Uniprot	PRT	uracil phosphoribosyltransferase	FU	Chemoresistance
A0A925SM51_9BACT	Uniprot	PRT	uracil phosphoribosyltransferase	FU	Chemoresistance
A0A925U455_9HYPH	Uniprot	PRT	uracil phosphoribosyltransferase	FU	Chemoresistance
A0A925XZ84_9CYAN	Uniprot	PRT	uracil phosphoribosyltransferase	FU	Chemoresistance
A0A926DHV8_9FIRM	Uniprot	PRT	uracil phosphoribosyltransferase	FU	Chemoresistance
A0A926HLS9_9FIRM	Uniprot	PRT	uracil phosphoribosyltransferase	FU	Chemoresistance
A0A926KKC0_9MICO	Uniprot	PRT	uracil phosphoribosyltransferase	FU	Chemoresistance
A0A926MRZ5_9PROT	Uniprot	PRT	uracil phosphoribosyltransferase	FU	Chemoresistance
A0A926NRP4_9HYPH	Uniprot	PRT	uracil phosphoribosyltransferase	FU	Chemoresistance
A0A926QBR0_9MICO	Uniprot	PRT	uracil phosphoribosyltransferase	FU	Chemoresistance
A0A926UIV5_9NOST	Uniprot	PRT	uracil phosphoribosyltransferase	FU	Chemoresistance
A0A926WD69_9CYAN	Uniprot	PRT	uracil phosphoribosyltransferase	FU	Chemoresistance
A0A926Y7L9_9CYAN	Uniprot	PRT	uracil phosphoribosyltransferase	FU	Chemoresistance
A0A927CS35_9BACL	Uniprot	PRT	uracil phosphoribosyltransferase	FU	Chemoresistance
A0A927G5L0_9BACI	Uniprot	PRT	uracil phosphoribosyltransferase	FU	Chemoresistance
A0A927JBL5_9MYCO	Uniprot	PRT	uracil phosphoribosyltransferase	FU	Chemoresistance
A0A927MGL6_9BACL	Uniprot	PRT	uracil phosphoribosyltransferase	FU	Chemoresistance
A0A927NNM8_9FIRM	Uniprot	PRT	uracil phosphoribosyltransferase	FU	Chemoresistance
A0A927Q2I9_9ACTN	Uniprot	PRT	uracil phosphoribosyltransferase	FU	Chemoresistance
A0A927RPG3_9FIRM	Uniprot	PRT	uracil phosphoribosyltransferase	FU	Chemoresistance
A0A927UUV4_9FIRM	Uniprot	PRT	uracil phosphoribosyltransferase	FU	Chemoresistance
A0A927VKE9_9FIRM	Uniprot	PRT	uracil phosphoribosyltransferase	FU	Chemoresistance
A0A927X3Q7_9FIRM	Uniprot	PRT	uracil phosphoribosyltransferase	FU	Chemoresistance
A0A927Y7Q1_9FIRM	Uniprot	PRT	uracil phosphoribosyltransferase	FU	Chemoresistance
A0A927Z1X2_9FIRM	Uniprot	PRT	uracil phosphoribosyltransferase	FU	Chemoresistance
A0A928BX28_9BACT	Uniprot	PRT	uracil phosphoribosyltransferase	FU	Chemoresistance
A0A928D5T5_9BACT	Uniprot	PRT	uracil phosphoribosyltransferase	FU	Chemoresistance
A0A928EE29_9ACTN	Uniprot	PRT	uracil phosphoribosyltransferase	FU	Chemoresistance
A0A928FGF4_9FIRM	Uniprot	PRT	uracil phosphoribosyltransferase	FU	Chemoresistance
A0A928G4W3_9BACT	Uniprot	PRT	uracil phosphoribosyltransferase	FU	Chemoresistance
A0A928H6C3_9BACT	Uniprot	PRT	uracil phosphoribosyltransferase	FU	Chemoresistance
A0A928I1D7_9FIRM	Uniprot	PRT	uracil phosphoribosyltransferase	FU	Chemoresistance
A0A928JFY4_9FIRM	Uniprot	PRT	uracil phosphoribosyltransferase	FU	Chemoresistance
A0A928K9V7_9FIRM	Uniprot	PRT	uracil phosphoribosyltransferase	FU	Chemoresistance
A0A928LUD9_9FIRM	Uniprot	PRT	uracil phosphoribosyltransferase	FU	Chemoresistance
A0A928NAT7_9FIRM	Uniprot	PRT	uracil phosphoribosyltransferase	FU	Chemoresistance
A0A928NZ95_9FIRM	Uniprot	PRT	uracil phosphoribosyltransferase	FU	Chemoresistance
A0A928PYA5_9FIRM	Uniprot	PRT	uracil phosphoribosyltransferase	FU	Chemoresistance
A0A928QLN7_9FIRM	Uniprot	PRT	uracil phosphoribosyltransferase	FU	Chemoresistance
A0A928RRK8_9FIRM	Uniprot	PRT	uracil phosphoribosyltransferase	FU	Chemoresistance
A0A928TEE8_9CHLR	Uniprot	PRT	uracil phosphoribosyltransferase	FU	Chemoresistance
A0A928UV15_9SPHI	Uniprot	PRT	uracil phosphoribosyltransferase	FU	Chemoresistance
A0A928ZVW5_LEPEC	Uniprot	PRT	uracil phosphoribosyltransferase	FU	Chemoresistance
A0A929B8I8_9PSEU	Uniprot	PRT	uracil phosphoribosyltransferase	FU	Chemoresistance
A0A929DR57_9PROT	Uniprot	PRT	uracil phosphoribosyltransferase	FU	Chemoresistance
A0A929EUA7_9PROT	Uniprot	PRT	uracil phosphoribosyltransferase	FU	Chemoresistance
A0A929I6J6_9PROT	Uniprot	PRT	uracil phosphoribosyltransferase	FU	Chemoresistance
A0A929K0V7_9SPHI	Uniprot	PRT	uracil phosphoribosyltransferase	FU	Chemoresistance
A0A929XA44_9FIRM	Uniprot	PRT	uracil phosphoribosyltransferase	FU	Chemoresistance
A0A930SUX3_9BACT	Uniprot	PRT	uracil phosphoribosyltransferase	FU	Chemoresistance
A0A930VBD8_9ACTN	Uniprot	PRT	uracil phosphoribosyltransferase	FU	Chemoresistance
A0A930XJX2_9CYAN	Uniprot	PRT	uracil phosphoribosyltransferase	FU	Chemoresistance
A0A930Z7J7_9BACT	Uniprot	PRT	uracil phosphoribosyltransferase	FU	Chemoresistance
A0A931B076_9ACTN	Uniprot	PRT	uracil phosphoribosyltransferase	FU	Chemoresistance
A0A931EE72_9ACTN	Uniprot	PRT	uracil phosphoribosyltransferase	FU	Chemoresistance
A0A931FP65_9HYPH	Uniprot	PRT	uracil phosphoribosyltransferase	FU	Chemoresistance
A0A931H9C6_9SPHN	Uniprot	PRT	uracil phosphoribosyltransferase	FU	Chemoresistance
A0A931NVZ8_9BACT	Uniprot	PRT	uracil phosphoribosyltransferase	FU	Chemoresistance
A0A931S3E9_UNCDE	Uniprot	PRT	uracil phosphoribosyltransferase	FU	Chemoresistance
A0A931TP01_9BACT	Uniprot	PRT	uracil phosphoribosyltransferase	FU	Chemoresistance
A0A931UXZ4_UNCDE	Uniprot	PRT	uracil phosphoribosyltransferase	FU	Chemoresistance
A0A931W6I5_9BACT	Uniprot	PRT	uracil phosphoribosyltransferase	FU	Chemoresistance
A0A931XCA7_9BACT	Uniprot	PRT	uracil phosphoribosyltransferase	FU	Chemoresistance
A0A932ANT7_9ACTN	Uniprot	PRT	uracil phosphoribosyltransferase	FU	Chemoresistance
A0A932D6G9_9BACT	Uniprot	PRT	uracil phosphoribosyltransferase	FU	Chemoresistance
A0A932G6S0_9BACT	Uniprot	PRT	uracil phosphoribosyltransferase	FU	Chemoresistance
A0A932JBC2_9BACT	Uniprot	PRT	uracil phosphoribosyltransferase	FU	Chemoresistance
A0A932KV72_9PROT	Uniprot	PRT	uracil phosphoribosyltransferase	FU	Chemoresistance
A0A932M0Z0_9BACT	Uniprot	PRT	uracil phosphoribosyltransferase	FU	Chemoresistance
A0A932NJI2_9BACT	Uniprot	PRT	uracil phosphoribosyltransferase	FU	Chemoresistance
A0A932Q005_UNCCH	Uniprot	PRT	uracil phosphoribosyltransferase	FU	Chemoresistance
A0A932R3N0_9BACT	Uniprot	PRT	uracil phosphoribosyltransferase	FU	Chemoresistance
A0A932SFL9_UNCDE	Uniprot	PRT	uracil phosphoribosyltransferase	FU	Chemoresistance
A0A932UZY6_9BACT	Uniprot	PRT	uracil phosphoribosyltransferase	FU	Chemoresistance
A0A932WF02_UNCDE	Uniprot	PRT	uracil phosphoribosyltransferase	FU	Chemoresistance
A0A932Y442_UNCDE	Uniprot	PRT	uracil phosphoribosyltransferase	FU	Chemoresistance
A0A932ZBR4_9PROT	Uniprot	PRT	uracil phosphoribosyltransferase	FU	Chemoresistance
A0A933ARK2_UNCCH	Uniprot	PRT	uracil phosphoribosyltransferase	FU	Chemoresistance
A0A933BXX6_UNCGE	Uniprot	PRT	uracil phosphoribosyltransferase	FU	Chemoresistance
A0A933ETE5_9BACT	Uniprot	PRT	uracil phosphoribosyltransferase	FU	Chemoresistance
A0A933FX83_9BACT	Uniprot	PRT	uracil phosphoribosyltransferase	FU	Chemoresistance
A0A933HH19_UNCNI	Uniprot	PRT	uracil phosphoribosyltransferase	FU	Chemoresistance
A0A933J1U3_UNCCH	Uniprot	PRT	uracil phosphoribosyltransferase	FU	Chemoresistance
A0A933LBH8_9ACTN	Uniprot	PRT	uracil phosphoribosyltransferase	FU	Chemoresistance
A0A933MKZ5_9BACT	Uniprot	PRT	uracil phosphoribosyltransferase	FU	Chemoresistance
A0A933QBC2_9BACT	Uniprot	PRT	uracil phosphoribosyltransferase	FU	Chemoresistance
A0A933S7Q4_UNCNT	Uniprot	PRT	uracil phosphoribosyltransferase	FU	Chemoresistance
A0A933UD51_9BACT	Uniprot	PRT	uracil phosphoribosyltransferase	FU	Chemoresistance
A0A933W5V9_UNCNI	Uniprot	PRT	uracil phosphoribosyltransferase	FU	Chemoresistance
A0A933XME0_UNCNT	Uniprot	PRT	uracil phosphoribosyltransferase	FU	Chemoresistance
