## Supplemental Table 1 for "MiCK: a database of gut microbial genes linked with chemoresistance in cancer patients" (part 23 of 121)

### Sheet: Table 1 (continued)
Supplementary Table 1: Summary of genes associated with chemoresistance, including their sequence sources, types, full names, drug targets, and effects.
A0A934D9K8_9BACT	Uniprot	PRT	uracil phosphoribosyltransferase	FU	Chemoresistance
A0A934EKR1_UNCNT	Uniprot	PRT	uracil phosphoribosyltransferase	FU	Chemoresistance
A0A934IGI6_9HYPH	Uniprot	PRT	uracil phosphoribosyltransferase	FU	Chemoresistance
A0A934LV57_UNCCH	Uniprot	PRT	uracil phosphoribosyltransferase	FU	Chemoresistance
A0A934MVX8_9GAMM	Uniprot	PRT	uracil phosphoribosyltransferase	FU	Chemoresistance
A0A934QDH7_9MICO	Uniprot	PRT	uracil phosphoribosyltransferase	FU	Chemoresistance
A0A934RQ38_9BACT	Uniprot	PRT	uracil phosphoribosyltransferase	FU	Chemoresistance
A0A934UIX6_9FLAO	Uniprot	PRT	uracil phosphoribosyltransferase	FU	Chemoresistance
A0A935BI02_9BACT	Uniprot	PRT	uracil phosphoribosyltransferase	FU	Chemoresistance
A0A935JE55_9PROT	Uniprot	PRT	uracil phosphoribosyltransferase	FU	Chemoresistance
A0A935N1L1_9BACT	Uniprot	PRT	uracil phosphoribosyltransferase	FU	Chemoresistance
A0A935Q3B5_9BACT	Uniprot	PRT	uracil phosphoribosyltransferase	FU	Chemoresistance
A0A935VWG5_9BACT	Uniprot	PRT	uracil phosphoribosyltransferase	FU	Chemoresistance
A0A935XJN3_UNCGE	Uniprot	PRT	uracil phosphoribosyltransferase	FU	Chemoresistance
A0A936BIM2_9HYPH	Uniprot	PRT	uracil phosphoribosyltransferase	FU	Chemoresistance
A0A936E2R0_UNCCH	Uniprot	PRT	uracil phosphoribosyltransferase	FU	Chemoresistance
A0A936FN16_9PROT	Uniprot	PRT	uracil phosphoribosyltransferase	FU	Chemoresistance
A0A936LQY8_9FLAO	Uniprot	PRT	uracil phosphoribosyltransferase	FU	Chemoresistance
A0A936Q338_9BACT	Uniprot	PRT	uracil phosphoribosyltransferase	FU	Chemoresistance
A0A936TK46_9BACT	Uniprot	PRT	uracil phosphoribosyltransferase	FU	Chemoresistance
A0A936W3H9_9BACT	Uniprot	PRT	uracil phosphoribosyltransferase	FU	Chemoresistance
A0A936XV21_9BACT	Uniprot	PRT	uracil phosphoribosyltransferase	FU	Chemoresistance
A0A936ZIJ3_9BURK	Uniprot	PRT	uracil phosphoribosyltransferase	FU	Chemoresistance
A0A937FF34_9CLOT	Uniprot	PRT	uracil phosphoribosyltransferase	FU	Chemoresistance
A0A937HTQ1_9SYNE	Uniprot	PRT	uracil phosphoribosyltransferase	FU	Chemoresistance
A0A937IU81_9FLAO	Uniprot	PRT	uracil phosphoribosyltransferase	FU	Chemoresistance
A0A937PLA9_9BACT	Uniprot	PRT	uracil phosphoribosyltransferase	FU	Chemoresistance
A0A937R6W0_9ACTN	Uniprot	PRT	uracil phosphoribosyltransferase	FU	Chemoresistance
A0A937SVY8_9BACT	Uniprot	PRT	uracil phosphoribosyltransferase	FU	Chemoresistance
A0A937VT06_9BACT	Uniprot	PRT	uracil phosphoribosyltransferase	FU	Chemoresistance
A0A937ZPW1_9PROT	Uniprot	PRT	uracil phosphoribosyltransferase	FU	Chemoresistance
A0A938AYS8_UNCCA	Uniprot	PRT	uracil phosphoribosyltransferase	FU	Chemoresistance
A0A938CKB9_UNCAM	Uniprot	PRT	uracil phosphoribosyltransferase	FU	Chemoresistance
A0A938E1K0_9ACTN	Uniprot	PRT	uracil phosphoribosyltransferase	FU	Chemoresistance
A0A938EUH8_9ACTN	Uniprot	PRT	uracil phosphoribosyltransferase	FU	Chemoresistance
A0A938GFJ8_9BACT	Uniprot	PRT	uracil phosphoribosyltransferase	FU	Chemoresistance
A0A938JDF7_9ACTN	Uniprot	PRT	uracil phosphoribosyltransferase	FU	Chemoresistance
A0A938NJR6_9BACT	Uniprot	PRT	uracil phosphoribosyltransferase	FU	Chemoresistance
A0A938T331_9BACT	Uniprot	PRT	uracil phosphoribosyltransferase	FU	Chemoresistance
A0A938U193_UNCDE	Uniprot	PRT	uracil phosphoribosyltransferase	FU	Chemoresistance
A0A938VCB8_UNCCH	Uniprot	PRT	uracil phosphoribosyltransferase	FU	Chemoresistance
A0A938WPH1_9BACT	Uniprot	PRT	uracil phosphoribosyltransferase	FU	Chemoresistance
A0A938YMD3_9ACTN	Uniprot	PRT	uracil phosphoribosyltransferase	FU	Chemoresistance
A0A939DPF1_9ALTE	Uniprot	PRT	uracil phosphoribosyltransferase	FU	Chemoresistance
A0A939F2G4_9ACTN	Uniprot	PRT	uracil phosphoribosyltransferase	FU	Chemoresistance
A0A939GY16_9BURK	Uniprot	PRT	uracil phosphoribosyltransferase	FU	Chemoresistance
A0A939IGI7_CLOAM	Uniprot	PRT	uracil phosphoribosyltransferase	FU	Chemoresistance
A0A939PI12_9ACTN	Uniprot	PRT	uracil phosphoribosyltransferase	FU	Chemoresistance
A0A939QGB5_9MICO	Uniprot	PRT	uracil phosphoribosyltransferase	FU	Chemoresistance
A0A939RDQ8_9FIRM	Uniprot	PRT	uracil phosphoribosyltransferase	FU	Chemoresistance
A0A939V2S2_9FIRM	Uniprot	PRT	uracil phosphoribosyltransferase	FU	Chemoresistance
A0A939WU73_9BACT	Uniprot	PRT	uracil phosphoribosyltransferase	FU	Chemoresistance
A0A939XXS1_9BACT	Uniprot	PRT	uracil phosphoribosyltransferase	FU	Chemoresistance
A0A939ZDY1_9FIRM	Uniprot	PRT	uracil phosphoribosyltransferase	FU	Chemoresistance
A0A940EF13_9GAMM	Uniprot	PRT	uracil phosphoribosyltransferase	FU	Chemoresistance
A0A940G6I8_9MICO	Uniprot	PRT	uracil phosphoribosyltransferase	FU	Chemoresistance
A0A940IMR6_9BACI	Uniprot	PRT	uracil phosphoribosyltransferase	FU	Chemoresistance
A0A940K7L5_9MICO	Uniprot	PRT	uracil phosphoribosyltransferase	FU	Chemoresistance
A0A940NSB7_9FIRM	Uniprot	PRT	uracil phosphoribosyltransferase	FU	Chemoresistance
A0A940QGS7_9FIRM	Uniprot	PRT	uracil phosphoribosyltransferase	FU	Chemoresistance
A0A940S0C6_9RHOB	Uniprot	PRT	uracil phosphoribosyltransferase	FU	Chemoresistance
A0A940UN86_UNCDE	Uniprot	PRT	uracil phosphoribosyltransferase	FU	Chemoresistance
A0A940VR24_UNCFI	Uniprot	PRT	uracil phosphoribosyltransferase	FU	Chemoresistance
A0A940Z9M1_UNCCH	Uniprot	PRT	uracil phosphoribosyltransferase	FU	Chemoresistance
A0A941AT13_9BACI	Uniprot	PRT	uracil phosphoribosyltransferase	FU	Chemoresistance
A0A941DN29_9BURK	Uniprot	PRT	uracil phosphoribosyltransferase	FU	Chemoresistance
A0A941P5F8_9PROT	Uniprot	PRT	uracil phosphoribosyltransferase	FU	Chemoresistance
A0A941SQU3_9PROT	Uniprot	PRT	uracil phosphoribosyltransferase	FU	Chemoresistance
A0A941UBK0_9ENTR	Uniprot	PRT	uracil phosphoribosyltransferase	FU	Chemoresistance
A0A941VKB0_UNCNT	Uniprot	PRT	uracil phosphoribosyltransferase	FU	Chemoresistance
A0A941Z1G3_9PROT	Uniprot	PRT	uracil phosphoribosyltransferase	FU	Chemoresistance
A0A942A142_UNCGE	Uniprot	PRT	uracil phosphoribosyltransferase	FU	Chemoresistance
A0A942C326_9BACT	Uniprot	PRT	uracil phosphoribosyltransferase	FU	Chemoresistance
A0A942FZM9_9PROT	Uniprot	PRT	uracil phosphoribosyltransferase	FU	Chemoresistance
A0A942JLX5_9GAMM	Uniprot	PRT	uracil phosphoribosyltransferase	FU	Chemoresistance
A0A942KNB4_9ACTN	Uniprot	PRT	uracil phosphoribosyltransferase	FU	Chemoresistance
A0A942MSZ9_9FIRM	Uniprot	PRT	uracil phosphoribosyltransferase	FU	Chemoresistance
A0A942PGJ1_9HYPH	Uniprot	PRT	uracil phosphoribosyltransferase	FU	Chemoresistance
A0A942USR5_9BACI	Uniprot	PRT	uracil phosphoribosyltransferase	FU	Chemoresistance
A0A942W347_9FIRM	Uniprot	PRT	uracil phosphoribosyltransferase	FU	Chemoresistance
A0A942YD58_9BACI	Uniprot	PRT	uracil phosphoribosyltransferase	FU	Chemoresistance
A0A942ZS30_9FIRM	Uniprot	PRT	uracil phosphoribosyltransferase	FU	Chemoresistance
A0A943LXQ0_9BACT	Uniprot	PRT	uracil phosphoribosyltransferase	FU	Chemoresistance
A0A943WWQ1_9SPIR	Uniprot	PRT	uracil phosphoribosyltransferase	FU	Chemoresistance
A0A943XJU3_9BACT	Uniprot	PRT	uracil phosphoribosyltransferase	FU	Chemoresistance
A0A944ANL9_9FIRM	Uniprot	PRT	uracil phosphoribosyltransferase	FU	Chemoresistance
A0A944BWS7_9FIRM	Uniprot	PRT	uracil phosphoribosyltransferase	FU	Chemoresistance
A0A944D622_9RHOB	Uniprot	PRT	uracil phosphoribosyltransferase	FU	Chemoresistance
A0A944IIR8_9ACTN	Uniprot	PRT	uracil phosphoribosyltransferase	FU	Chemoresistance
A0A944RQB3_9BACT	Uniprot	PRT	uracil phosphoribosyltransferase	FU	Chemoresistance
A0A944T4S6_9FLAO	Uniprot	PRT	uracil phosphoribosyltransferase	FU	Chemoresistance
A0A944Y4V3_9BACT	Uniprot	PRT	uracil phosphoribosyltransferase	FU	Chemoresistance
A0A945D3G3_9PROT	Uniprot	PRT	uracil phosphoribosyltransferase	FU	Chemoresistance
A0A945EYG1_9PROT	Uniprot	PRT	uracil phosphoribosyltransferase	FU	Chemoresistance
A0A945GY96_9PROT	Uniprot	PRT	uracil phosphoribosyltransferase	FU	Chemoresistance
A0A945KG37_9PROT	Uniprot	PRT	uracil phosphoribosyltransferase	FU	Chemoresistance
A0A945M212_9GAMM	Uniprot	PRT	uracil phosphoribosyltransferase	FU	Chemoresistance
A0A945X6K8_9BACT	Uniprot	PRT	uracil phosphoribosyltransferase	FU	Chemoresistance
A0A945Z9Y5_9FLAO	Uniprot	PRT	uracil phosphoribosyltransferase	FU	Chemoresistance
A0A946B3R9_9PROT	Uniprot	PRT	uracil phosphoribosyltransferase	FU	Chemoresistance
A0A946F6B4_9PROT	Uniprot	PRT	uracil phosphoribosyltransferase	FU	Chemoresistance
A0A946MNA9_UNCCH	Uniprot	PRT	uracil phosphoribosyltransferase	FU	Chemoresistance
A0A946PZ40_9CHLR	Uniprot	PRT	uracil phosphoribosyltransferase	FU	Chemoresistance
A0A946TI19_9MICO	Uniprot	PRT	uracil phosphoribosyltransferase	FU	Chemoresistance
A0A946XH24_9GAMM	Uniprot	PRT	uracil phosphoribosyltransferase	FU	Chemoresistance
A0A947MZF9_9BACT	Uniprot	PRT	uracil phosphoribosyltransferase	FU	Chemoresistance
A0A947PF34_9BACT	Uniprot	PRT	uracil phosphoribosyltransferase	FU	Chemoresistance
A0A947SKQ5_9PROT	Uniprot	PRT	uracil phosphoribosyltransferase	FU	Chemoresistance
A0A947WWN5_9PROT	Uniprot	PRT	uracil phosphoribosyltransferase	FU	Chemoresistance
A0A948AI98_9GAMM	Uniprot	PRT	uracil phosphoribosyltransferase	FU	Chemoresistance
A0A948DH83_9BACT	Uniprot	PRT	uracil phosphoribosyltransferase	FU	Chemoresistance
A0A948FEC5_9BACT	Uniprot	PRT	uracil phosphoribosyltransferase	FU	Chemoresistance
A0A948H024_9BACT	Uniprot	PRT	uracil phosphoribosyltransferase	FU	Chemoresistance
A0A948KW93_9PROT	Uniprot	PRT	uracil phosphoribosyltransferase	FU	Chemoresistance
A0A948MG59_9BACT	Uniprot	PRT	uracil phosphoribosyltransferase	FU	Chemoresistance
A0A948Q5Y7_9BACT	Uniprot	PRT	uracil phosphoribosyltransferase	FU	Chemoresistance
A0A948R2X5_9PROT	Uniprot	PRT	uracil phosphoribosyltransferase	FU	Chemoresistance
A0A948SEI4_9BACT	Uniprot	PRT	uracil phosphoribosyltransferase	FU	Chemoresistance
A0A948TFZ1_9GAMM	Uniprot	PRT	uracil phosphoribosyltransferase	FU	Chemoresistance
A0A948UMX7_9BACT	Uniprot	PRT	uracil phosphoribosyltransferase	FU	Chemoresistance
A0A948WHB7_9ACTN	Uniprot	PRT	uracil phosphoribosyltransferase	FU	Chemoresistance
A0A949DLR0_9PROT	Uniprot	PRT	uracil phosphoribosyltransferase	FU	Chemoresistance
A0A949G3B3_9BURK	Uniprot	PRT	uracil phosphoribosyltransferase	FU	Chemoresistance
A0A949H7L8_9BACT	Uniprot	PRT	uracil phosphoribosyltransferase	FU	Chemoresistance
A0A949INP9_9CYAN	Uniprot	PRT	uracil phosphoribosyltransferase	FU	Chemoresistance
A0A949MKN2_9CYAN	Uniprot	PRT	uracil phosphoribosyltransferase	FU	Chemoresistance
A0A949QK66_9BACT	Uniprot	PRT	uracil phosphoribosyltransferase	FU	Chemoresistance
A0A949U0Z9_9CLOT	Uniprot	PRT	uracil phosphoribosyltransferase	FU	Chemoresistance
A0A949XSV8_9BACT	Uniprot	PRT	uracil phosphoribosyltransferase	FU	Chemoresistance
A0A949ZNQ5_9BACT	Uniprot	PRT	uracil phosphoribosyltransferase	FU	Chemoresistance
A0A950B2Z6_9ACTN	Uniprot	PRT	uracil phosphoribosyltransferase	FU	Chemoresistance
A0A950FXU6_9BACT	Uniprot	PRT	uracil phosphoribosyltransferase	FU	Chemoresistance
A0A950HHQ2_9PSEU	Uniprot	PRT	uracil phosphoribosyltransferase	FU	Chemoresistance
A0A950K8X3_9PROT	Uniprot	PRT	uracil phosphoribosyltransferase	FU	Chemoresistance
A0A950LZ65_9HYPH	Uniprot	PRT	uracil phosphoribosyltransferase	FU	Chemoresistance
A0A950NHW0_9BACT	Uniprot	PRT	uracil phosphoribosyltransferase	FU	Chemoresistance
A0A950Q4I9_9ACTN	Uniprot	PRT	uracil phosphoribosyltransferase	FU	Chemoresistance
A0A950S009_UNCCH	Uniprot	PRT	uracil phosphoribosyltransferase	FU	Chemoresistance
A0A950W545_9PROT	Uniprot	PRT	uracil phosphoribosyltransferase	FU	Chemoresistance
A0A950Y2R9_9BACT	Uniprot	PRT	uracil phosphoribosyltransferase	FU	Chemoresistance
A0A950ZH80_9BACT	Uniprot	PRT	uracil phosphoribosyltransferase	FU	Chemoresistance
A0A951B6M1_9BACT	Uniprot	PRT	uracil phosphoribosyltransferase	FU	Chemoresistance
A0A951CQA8_9MYCO	Uniprot	PRT	uracil phosphoribosyltransferase	FU	Chemoresistance
A0A951EYW0_9BACT	Uniprot	PRT	uracil phosphoribosyltransferase	FU	Chemoresistance
A0A951IV14_9BURK	Uniprot	PRT	uracil phosphoribosyltransferase	FU	Chemoresistance
A0A951KAD2_9ACTN	Uniprot	PRT	uracil phosphoribosyltransferase	FU	Chemoresistance
A0A951LVQ0_9HYPH	Uniprot	PRT	uracil phosphoribosyltransferase	FU	Chemoresistance
A0A951PVE5_9NOST	Uniprot	PRT	uracil phosphoribosyltransferase	FU	Chemoresistance
A0A951SX98_9LEPT	Uniprot	PRT	uracil phosphoribosyltransferase	FU	Chemoresistance
A0A951UQ21_9CYAN	Uniprot	PRT	uracil phosphoribosyltransferase	FU	Chemoresistance
A0A952DBQ1_9BACT	Uniprot	PRT	uracil phosphoribosyltransferase	FU	Chemoresistance
A0A952HD83_9MICO	Uniprot	PRT	uracil phosphoribosyltransferase	FU	Chemoresistance
A0A952IWU9_9GAMM	Uniprot	PRT	uracil phosphoribosyltransferase	FU	Chemoresistance
A0A952KK23_9CAUL	Uniprot	PRT	uracil phosphoribosyltransferase	FU	Chemoresistance
A0A952N1T3_9BACT	Uniprot	PRT	uracil phosphoribosyltransferase	FU	Chemoresistance
A0A952PGE6_9CHLR	Uniprot	PRT	uracil phosphoribosyltransferase	FU	Chemoresistance
A0A952QX20_9DEIN	Uniprot	PRT	uracil phosphoribosyltransferase	FU	Chemoresistance
A0A952SCV0_9BACT	Uniprot	PRT	uracil phosphoribosyltransferase	FU	Chemoresistance
A0A952U118_9BACT	Uniprot	PRT	uracil phosphoribosyltransferase	FU	Chemoresistance
A0A952X384_9PLAN	Uniprot	PRT	uracil phosphoribosyltransferase	FU	Chemoresistance
A0A952ZRA2_9GAMM	Uniprot	PRT	uracil phosphoribosyltransferase	FU	Chemoresistance
A0A953D5N6_9RHOO	Uniprot	PRT	uracil phosphoribosyltransferase	FU	Chemoresistance
A0A953EHN0_9BACT	Uniprot	PRT	uracil phosphoribosyltransferase	FU	Chemoresistance
A0A953J9W7_9BACT	Uniprot	PRT	uracil phosphoribosyltransferase	FU	Chemoresistance
A0A953N210_9FLAO	Uniprot	PRT	uracil phosphoribosyltransferase	FU	Chemoresistance
A0A953PP08_9BACT	Uniprot	PRT	uracil phosphoribosyltransferase	FU	Chemoresistance
A0A953RD53_9BACT	Uniprot	PRT	uracil phosphoribosyltransferase	FU	Chemoresistance
A0A953UUW0_9BACT	Uniprot	PRT	uracil phosphoribosyltransferase	FU	Chemoresistance
A0A953W199_9RHOB	Uniprot	PRT	uracil phosphoribosyltransferase	FU	Chemoresistance
A0A954AY69_9RHOB	Uniprot	PRT	uracil phosphoribosyltransferase	FU	Chemoresistance
A0A954EFV7_9PLAN	Uniprot	PRT	uracil phosphoribosyltransferase	FU	Chemoresistance
A0A954GXU7_9PLAN	Uniprot	PRT	uracil phosphoribosyltransferase	FU	Chemoresistance
A0A954JIC8_9PLAN	Uniprot	PRT	uracil phosphoribosyltransferase	FU	Chemoresistance
A0A954MMD1_9PLAN	Uniprot	PRT	uracil phosphoribosyltransferase	FU	Chemoresistance
A0A954RWZ2_9BACT	Uniprot	PRT	uracil phosphoribosyltransferase	FU	Chemoresistance
A0A954UKZ2_9BACT	Uniprot	PRT	uracil phosphoribosyltransferase	FU	Chemoresistance
A0A954XJ89_9BACT	Uniprot	PRT	uracil phosphoribosyltransferase	FU	Chemoresistance
A0A954ZMY3_9BACT	Uniprot	PRT	uracil phosphoribosyltransferase	FU	Chemoresistance
A0A955BVJ2_9BACT	Uniprot	PRT	uracil phosphoribosyltransferase	FU	Chemoresistance
A0A955J9T1_UNCPL	Uniprot	PRT	uracil phosphoribosyltransferase	FU	Chemoresistance
A0A955MFQ3_9BACT	Uniprot	PRT	uracil phosphoribosyltransferase	FU	Chemoresistance
A0A955Q9K5_9BACT	Uniprot	PRT	uracil phosphoribosyltransferase	FU	Chemoresistance
A0A955W218_UNCMY	Uniprot	PRT	uracil phosphoribosyltransferase	FU	Chemoresistance
A0A955YAR8_UNCMY	Uniprot	PRT	uracil phosphoribosyltransferase	FU	Chemoresistance
A0A956AM67_UNCMY	Uniprot	PRT	uracil phosphoribosyltransferase	FU	Chemoresistance
A0A956DDJ4_UNCMY	Uniprot	PRT	uracil phosphoribosyltransferase	FU	Chemoresistance
A0A956G3V9_UNCMY	Uniprot	PRT	uracil phosphoribosyltransferase	FU	Chemoresistance
A0A956JF31_UNCMY	Uniprot	PRT	uracil phosphoribosyltransferase	FU	Chemoresistance
A0A956MDU9_9BACT	Uniprot	PRT	uracil phosphoribosyltransferase	FU	Chemoresistance
A0A956U247_9BACT	Uniprot	PRT	uracil phosphoribosyltransferase	FU	Chemoresistance
A0A956VU68_9CHLR	Uniprot	PRT	uracil phosphoribosyltransferase	FU	Chemoresistance
A0A956XHC6_9BACT	Uniprot	PRT	uracil phosphoribosyltransferase	FU	Chemoresistance
A0A957CR70_9CHLR	Uniprot	PRT	uracil phosphoribosyltransferase	FU	Chemoresistance
A0A957FSE5_9CHLR	Uniprot	PRT	uracil phosphoribosyltransferase	FU	Chemoresistance
A0A957NA13_9CHLR	Uniprot	PRT	uracil phosphoribosyltransferase	FU	Chemoresistance
A0A957SJG7_9CHLR	Uniprot	PRT	uracil phosphoribosyltransferase	FU	Chemoresistance
A0A958AIR5_9CHLR	Uniprot	PRT	uracil phosphoribosyltransferase	FU	Chemoresistance
A0A958DVC5_9BACT	Uniprot	PRT	uracil phosphoribosyltransferase	FU	Chemoresistance
A0A958FWJ9_UNCBD	Uniprot	PRT	uracil phosphoribosyltransferase	FU	Chemoresistance
A0A958KWT6_UNCBD	Uniprot	PRT	uracil phosphoribosyltransferase	FU	Chemoresistance
A0A958N2Y2_UNCBD	Uniprot	PRT	uracil phosphoribosyltransferase	FU	Chemoresistance
A0A958PML9_UNCBD	Uniprot	PRT	uracil phosphoribosyltransferase	FU	Chemoresistance
A0A958RDT9_UNCBD	Uniprot	PRT	uracil phosphoribosyltransferase	FU	Chemoresistance
A0A958TML9_9FLAO	Uniprot	PRT	uracil phosphoribosyltransferase	FU	Chemoresistance
A0A958W673_9BACT	Uniprot	PRT	uracil phosphoribosyltransferase	FU	Chemoresistance
A0A958YWC1_9FLAO	Uniprot	PRT	uracil phosphoribosyltransferase	FU	Chemoresistance
A0A959FEK6_9BACT	Uniprot	PRT	uracil phosphoribosyltransferase	FU	Chemoresistance
A0A959JEV2_9BACT	Uniprot	PRT	uracil phosphoribosyltransferase	FU	Chemoresistance
A0A959M591_9BACT	Uniprot	PRT	uracil phosphoribosyltransferase	FU	Chemoresistance
A0A959PNR7_9BACT	Uniprot	PRT	uracil phosphoribosyltransferase	FU	Chemoresistance
A0A959S9C6_9FLAO	Uniprot	PRT	uracil phosphoribosyltransferase	FU	Chemoresistance
A0A959VAF1_9BACT	Uniprot	PRT	uracil phosphoribosyltransferase	FU	Chemoresistance
A0A959XJC6_9ACTN	Uniprot	PRT	uracil phosphoribosyltransferase	FU	Chemoresistance
A0A959ZX31_9ACTN	Uniprot	PRT	uracil phosphoribosyltransferase	FU	Chemoresistance
A0A960B128_9ACTN	Uniprot	PRT	uracil phosphoribosyltransferase	FU	Chemoresistance
A0A960CDS2_9MYCO	Uniprot	PRT	uracil phosphoribosyltransferase	FU	Chemoresistance
A0A960I0N8_9ACTN	Uniprot	PRT	uracil phosphoribosyltransferase	FU	Chemoresistance
A0A960LPG9_9BACT	Uniprot	PRT	uracil phosphoribosyltransferase	FU	Chemoresistance
A0A960NQ99_9BACT	Uniprot	PRT	uracil phosphoribosyltransferase	FU	Chemoresistance
A0A960QDA7_9BACT	Uniprot	PRT	uracil phosphoribosyltransferase	FU	Chemoresistance
A0A960T8Q5_9BACT	Uniprot	PRT	uracil phosphoribosyltransferase	FU	Chemoresistance
A0A960V4W0_9LEPT	Uniprot	PRT	uracil phosphoribosyltransferase	FU	Chemoresistance
A0A960WUG4_9BACT	Uniprot	PRT	uracil phosphoribosyltransferase	FU	Chemoresistance
A0A960YXE0_9LEPT	Uniprot	PRT	uracil phosphoribosyltransferase	FU	Chemoresistance
A0A961B0P7_9BACT	Uniprot	PRT	uracil phosphoribosyltransferase	FU	Chemoresistance
A0A961CE72_9ACTN	Uniprot	PRT	uracil phosphoribosyltransferase	FU	Chemoresistance
A0A961G6B4_9ACTN	Uniprot	PRT	uracil phosphoribosyltransferase	FU	Chemoresistance
A0A961MJK5_9RHOB	Uniprot	PRT	uracil phosphoribosyltransferase	FU	Chemoresistance
A0A961PT91_9RHOB	Uniprot	PRT	uracil phosphoribosyltransferase	FU	Chemoresistance
A0A961UQ64_9HYPH	Uniprot	PRT	uracil phosphoribosyltransferase	FU	Chemoresistance
A0A961W5P9_9HYPH	Uniprot	PRT	uracil phosphoribosyltransferase	FU	Chemoresistance
A0A961Y6F9_9HYPH	Uniprot	PRT	uracil phosphoribosyltransferase	FU	Chemoresistance
A0A961ZWA4_9HYPH	Uniprot	PRT	uracil phosphoribosyltransferase	FU	Chemoresistance
A0A962BN12_9PROT	Uniprot	PRT	uracil phosphoribosyltransferase	FU	Chemoresistance
A0A962DSR1_9GAMM	Uniprot	PRT	uracil phosphoribosyltransferase	FU	Chemoresistance
A0A962FKX3_9HYPH	Uniprot	PRT	uracil phosphoribosyltransferase	FU	Chemoresistance
A0A962JUE8_9GAMM	Uniprot	PRT	uracil phosphoribosyltransferase	FU	Chemoresistance
A0A962LN21_9GAMM	Uniprot	PRT	uracil phosphoribosyltransferase	FU	Chemoresistance
A0A962P2K8_9GAMM	Uniprot	PRT	uracil phosphoribosyltransferase	FU	Chemoresistance
A0A962REV4_9GAMM	Uniprot	PRT	uracil phosphoribosyltransferase	FU	Chemoresistance
A0A962THG0_9GAMM	Uniprot	PRT	uracil phosphoribosyltransferase	FU	Chemoresistance
A0A962VXD7_9GAMM	Uniprot	PRT	uracil phosphoribosyltransferase	FU	Chemoresistance
A0A962XR18_9GAMM	Uniprot	PRT	uracil phosphoribosyltransferase	FU	Chemoresistance
A0A963AJR9_9GAMM	Uniprot	PRT	uracil phosphoribosyltransferase	FU	Chemoresistance
A0A963CGR3_9RHOO	Uniprot	PRT	uracil phosphoribosyltransferase	FU	Chemoresistance
A0A963EAD6_9PROT	Uniprot	PRT	uracil phosphoribosyltransferase	FU	Chemoresistance
A0A963K219_9PROT	Uniprot	PRT	uracil phosphoribosyltransferase	FU	Chemoresistance
A0A963NZP7_9PROT	Uniprot	PRT	uracil phosphoribosyltransferase	FU	Chemoresistance
A0A963QXN0_9PROT	Uniprot	PRT	uracil phosphoribosyltransferase	FU	Chemoresistance
A0A963W9T6_9SPHN	Uniprot	PRT	uracil phosphoribosyltransferase	FU	Chemoresistance
A0A964A2Z7_9FLAO	Uniprot	PRT	uracil phosphoribosyltransferase	FU	Chemoresistance
A0A964HV01_9ACTN	Uniprot	PRT	uracil phosphoribosyltransferase	FU	Chemoresistance
A0A964J614_9PROT	Uniprot	PRT	uracil phosphoribosyltransferase	FU	Chemoresistance
A0A964KJY9_9PROT	Uniprot	PRT	uracil phosphoribosyltransferase	FU	Chemoresistance
A0A964PGW1_9GAMM	Uniprot	PRT	uracil phosphoribosyltransferase	FU	Chemoresistance
A0A964QSG8_9BACT	Uniprot	PRT	uracil phosphoribosyltransferase	FU	Chemoresistance
A0A964VCH0_9BACT	Uniprot	PRT	uracil phosphoribosyltransferase	FU	Chemoresistance
A0A964YYG8_9ACTN	Uniprot	PRT	uracil phosphoribosyltransferase	FU	Chemoresistance
A0A965C7Z2_9PROT	Uniprot	PRT	uracil phosphoribosyltransferase	FU	Chemoresistance
A0A965G241_9BACT	Uniprot	PRT	uracil phosphoribosyltransferase	FU	Chemoresistance
A0A965KN05_9BURK	Uniprot	PRT	uracil phosphoribosyltransferase	FU	Chemoresistance
A0A965MD90_9PROT	Uniprot	PRT	uracil phosphoribosyltransferase	FU	Chemoresistance
A0A965S601_9PROT	Uniprot	PRT	uracil phosphoribosyltransferase	FU	Chemoresistance
A0A965TAR3_9GAMM	Uniprot	PRT	uracil phosphoribosyltransferase	FU	Chemoresistance
A0A965UA20_UNCCL	Uniprot	PRT	uracil phosphoribosyltransferase	FU	Chemoresistance
A0A965ZAS6_9BACT	Uniprot	PRT	uracil phosphoribosyltransferase	FU	Chemoresistance
A0A966CA00_9CYAN	Uniprot	PRT	uracil phosphoribosyltransferase	FU	Chemoresistance
A0A966DEK4_UNCCL	Uniprot	PRT	uracil phosphoribosyltransferase	FU	Chemoresistance
A0A966IEA1_9ACTN	Uniprot	PRT	uracil phosphoribosyltransferase	FU	Chemoresistance
A0A966SYK2_9CYAN	Uniprot	PRT	uracil phosphoribosyltransferase	FU	Chemoresistance
A0A966YFH0_9BACT	Uniprot	PRT	uracil phosphoribosyltransferase	FU	Chemoresistance
A0A967BZ13_9GAMM	Uniprot	PRT	uracil phosphoribosyltransferase	FU	Chemoresistance
A0A967FLI1_9BACT	Uniprot	PRT	uracil phosphoribosyltransferase	FU	Chemoresistance
A0A967JWB3_9GAMM	Uniprot	PRT	uracil phosphoribosyltransferase	FU	Chemoresistance
A0A967N813_UNCGE	Uniprot	PRT	uracil phosphoribosyltransferase	FU	Chemoresistance
A0A967TGZ1_UNCGE	Uniprot	PRT	uracil phosphoribosyltransferase	FU	Chemoresistance
A0A968G8Y4_9SPIO	Uniprot	PRT	uracil phosphoribosyltransferase	FU	Chemoresistance
A0A968HVV9_9CYAN	Uniprot	PRT	uracil phosphoribosyltransferase	FU	Chemoresistance
A0A968JM46_9BACT	Uniprot	PRT	uracil phosphoribosyltransferase	FU	Chemoresistance
A0A968S8H9_9CYAN	Uniprot	PRT	uracil phosphoribosyltransferase	FU	Chemoresistance
A0A969B2D5_9BACT	Uniprot	PRT	uracil phosphoribosyltransferase	FU	Chemoresistance
A0A969D4I5_9PROT	Uniprot	PRT	uracil phosphoribosyltransferase	FU	Chemoresistance
A0A969EPQ4_9GAMM	Uniprot	PRT	uracil phosphoribosyltransferase	FU	Chemoresistance
A0A969JFU8_9BACT	Uniprot	PRT	uracil phosphoribosyltransferase	FU	Chemoresistance
A0A969TI94_9CHLR	Uniprot	PRT	uracil phosphoribosyltransferase	FU	Chemoresistance
A0A969W6A3_9GAMM	Uniprot	PRT	uracil phosphoribosyltransferase	FU	Chemoresistance
A0A969YRI5_9FIRM	Uniprot	PRT	uracil phosphoribosyltransferase	FU	Chemoresistance
A0A969ZH55_9FIRM	Uniprot	PRT	uracil phosphoribosyltransferase	FU	Chemoresistance
A0A970ABD8_9FIRM	Uniprot	PRT	uracil phosphoribosyltransferase	FU	Chemoresistance
A0A970BIQ3_9BACT	Uniprot	PRT	uracil phosphoribosyltransferase	FU	Chemoresistance
A0A970CNT1_9CHLR	Uniprot	PRT	uracil phosphoribosyltransferase	FU	Chemoresistance
A0A970DIZ9_9MOLU	Uniprot	PRT	uracil phosphoribosyltransferase	FU	Chemoresistance
A0A970EFN4_9CLOT	Uniprot	PRT	uracil phosphoribosyltransferase	FU	Chemoresistance
A0A970FZK9_9FIRM	Uniprot	PRT	uracil phosphoribosyltransferase	FU	Chemoresistance
A0A970IM49_9CLOT	Uniprot	PRT	uracil phosphoribosyltransferase	FU	Chemoresistance
A0A970JFG9_UNCFI	Uniprot	PRT	uracil phosphoribosyltransferase	FU	Chemoresistance
A0A970KE20_UNCFI	Uniprot	PRT	uracil phosphoribosyltransferase	FU	Chemoresistance
A0A970LEJ5_9FIRM	Uniprot	PRT	uracil phosphoribosyltransferase	FU	Chemoresistance
A0A970PFP5_9FIRM	Uniprot	PRT	uracil phosphoribosyltransferase	FU	Chemoresistance
A0A970QBS0_9ACTN	Uniprot	PRT	uracil phosphoribosyltransferase	FU	Chemoresistance
A0A970RLH9_9SPIR	Uniprot	PRT	uracil phosphoribosyltransferase	FU	Chemoresistance
A0A970S8V8_UNCDE	Uniprot	PRT	uracil phosphoribosyltransferase	FU	Chemoresistance
A0A970TAC3_9BACT	Uniprot	PRT	uracil phosphoribosyltransferase	FU	Chemoresistance
A0A970U565_9FIRM	Uniprot	PRT	uracil phosphoribosyltransferase	FU	Chemoresistance
A0A970VAL9_9GAMM	Uniprot	PRT	uracil phosphoribosyltransferase	FU	Chemoresistance
A0A970VYZ2_UNCCH	Uniprot	PRT	uracil phosphoribosyltransferase	FU	Chemoresistance
A0A970XBL1_9FIRM	Uniprot	PRT	uracil phosphoribosyltransferase	FU	Chemoresistance
A0A970Y1E3_9BACT	Uniprot	PRT	uracil phosphoribosyltransferase	FU	Chemoresistance
A0A971ACW7_UNCCL	Uniprot	PRT	uracil phosphoribosyltransferase	FU	Chemoresistance
A0A971BL18_9FIRM	Uniprot	PRT	uracil phosphoribosyltransferase	FU	Chemoresistance
A0A971CGD5_9FIRM	Uniprot	PRT	uracil phosphoribosyltransferase	FU	Chemoresistance
A0A971G6S5_9SPIR	Uniprot	PRT	uracil phosphoribosyltransferase	FU	Chemoresistance
A0A971J6X0_9CLOT	Uniprot	PRT	uracil phosphoribosyltransferase	FU	Chemoresistance
A0A971L950_UNCFI	Uniprot	PRT	uracil phosphoribosyltransferase	FU	Chemoresistance
A0A971MWA9_9FIRM	Uniprot	PRT	uracil phosphoribosyltransferase	FU	Chemoresistance
A0A971T4C5_9CLOT	Uniprot	PRT	uracil phosphoribosyltransferase	FU	Chemoresistance
A0A971U6R5_UNCCH	Uniprot	PRT	uracil phosphoribosyltransferase	FU	Chemoresistance
A0A972AAL1_9BACT	Uniprot	PRT	uracil phosphoribosyltransferase	FU	Chemoresistance
A0A972CST3_9FIRM	Uniprot	PRT	uracil phosphoribosyltransferase	FU	Chemoresistance
A0A972F191_9BACT	Uniprot	PRT	uracil phosphoribosyltransferase	FU	Chemoresistance
A0A972GD83_9CHLR	Uniprot	PRT	uracil phosphoribosyltransferase	FU	Chemoresistance
A0A972HH18_9ACTN	Uniprot	PRT	uracil phosphoribosyltransferase	FU	Chemoresistance
A0A972IC05_9CLOT	Uniprot	PRT	uracil phosphoribosyltransferase	FU	Chemoresistance
A0A972J8G0_9RHOO	Uniprot	PRT	uracil phosphoribosyltransferase	FU	Chemoresistance
A0A972KH11_9BACT	Uniprot	PRT	uracil phosphoribosyltransferase	FU	Chemoresistance
A0A972LHW3_9BACT	Uniprot	PRT	uracil phosphoribosyltransferase	FU	Chemoresistance
A0A972MJR8_9BACT	Uniprot	PRT	uracil phosphoribosyltransferase	FU	Chemoresistance
A0A972NF67_9BACT	Uniprot	PRT	uracil phosphoribosyltransferase	FU	Chemoresistance
A0A972PJP1_9CHLR	Uniprot	PRT	uracil phosphoribosyltransferase	FU	Chemoresistance
A0A972QHG4_9BACT	Uniprot	PRT	uracil phosphoribosyltransferase	FU	Chemoresistance
A0A972RCU0_9GAMM	Uniprot	PRT	uracil phosphoribosyltransferase	FU	Chemoresistance
A0A972V1M7_9BACT	Uniprot	PRT	uracil phosphoribosyltransferase	FU	Chemoresistance
A0A973AWC1_UNCPL	Uniprot	PRT	uracil phosphoribosyltransferase	FU	Chemoresistance
A0A973DX76_9RHOB	Uniprot	PRT	uracil phosphoribosyltransferase	FU	Chemoresistance
A0A973FK20_9BACT	Uniprot	PRT	uracil phosphoribosyltransferase	FU	Chemoresistance
A0A973GTV1_UNCNT	Uniprot	PRT	uracil phosphoribosyltransferase	FU	Chemoresistance
A0A973IED8_9RHOB	Uniprot	PRT	uracil phosphoribosyltransferase	FU	Chemoresistance
A0A973ZJA8_9ACTN	Uniprot	PRT	uracil phosphoribosyltransferase	FU	Chemoresistance
A0A974TYP3_9HYPH	Uniprot	PRT	uracil phosphoribosyltransferase	FU	Chemoresistance
A0A974WYF3_9BACT	Uniprot	PRT	uracil phosphoribosyltransferase	FU	Chemoresistance
A0A974Y0H7_9GAMM	Uniprot	PRT	uracil phosphoribosyltransferase	FU	Chemoresistance
A0A974ZPI9_9GAMM	Uniprot	PRT	uracil phosphoribosyltransferase	FU	Chemoresistance
A0A975AXD0_9BACT	Uniprot	PRT	uracil phosphoribosyltransferase	FU	Chemoresistance
A0A975CKU4_9BURK	Uniprot	PRT	uracil phosphoribosyltransferase	FU	Chemoresistance
A0A975GQS1_9BACT	Uniprot	PRT	uracil phosphoribosyltransferase	FU	Chemoresistance
A0A975IL03_9MICO	Uniprot	PRT	uracil phosphoribosyltransferase	FU	Chemoresistance
A0A975K565_9SPHN	Uniprot	PRT	uracil phosphoribosyltransferase	FU	Chemoresistance
A0A975LSG8_9BACT	Uniprot	PRT	uracil phosphoribosyltransferase	FU	Chemoresistance
A0A975PZJ2_9MYCO	Uniprot	PRT	uracil phosphoribosyltransferase	FU	Chemoresistance
A0A975YL65_9PROT	Uniprot	PRT	uracil phosphoribosyltransferase	FU	Chemoresistance
A0A976C447_9BACT	Uniprot	PRT	uracil phosphoribosyltransferase	FU	Chemoresistance
A0A976K0G4_9BACT	Uniprot	PRT	uracil phosphoribosyltransferase	FU	Chemoresistance
A0A976LF21_9PLAN	Uniprot	PRT	uracil phosphoribosyltransferase	FU	Chemoresistance
A0A976QBB6_9GAMM	Uniprot	PRT	uracil phosphoribosyltransferase	FU	Chemoresistance
A0A978THM3_9CYAN	Uniprot	PRT	uracil phosphoribosyltransferase	FU	Chemoresistance
A0A9C8NXF4_9BACT	Uniprot	PRT	uracil phosphoribosyltransferase	FU	Chemoresistance
A0A9C8WEI0_9GAMM	Uniprot	PRT	uracil phosphoribosyltransferase	FU	Chemoresistance
A0A9C9GFI2_UNCFI	Uniprot	PRT	uracil phosphoribosyltransferase	FU	Chemoresistance
A0A9D0CEJ9_9BACT	Uniprot	PRT	uracil phosphoribosyltransferase	FU	Chemoresistance
A0A9D0LJ14_9GAMM	Uniprot	PRT	uracil phosphoribosyltransferase	FU	Chemoresistance
A0A9D0YJE9_9BACT	Uniprot	PRT	uracil phosphoribosyltransferase	FU	Chemoresistance
A0A9D0Z8R7_9FIRM	Uniprot	PRT	uracil phosphoribosyltransferase	FU	Chemoresistance
A0A9D1A3Q5_9FIRM	Uniprot	PRT	uracil phosphoribosyltransferase	FU	Chemoresistance
A0A9D1E555_9BACT	Uniprot	PRT	uracil phosphoribosyltransferase	FU	Chemoresistance
A0A9D1EMR0_9FIRM	Uniprot	PRT	uracil phosphoribosyltransferase	FU	Chemoresistance
A0A9D1FDS3_9FIRM	Uniprot	PRT	uracil phosphoribosyltransferase	FU	Chemoresistance
A0A9D1H326_9FIRM	Uniprot	PRT	uracil phosphoribosyltransferase	FU	Chemoresistance
A0A9D1IBM5_9FIRM	Uniprot	PRT	uracil phosphoribosyltransferase	FU	Chemoresistance
A0A9D1J4V3_9FIRM	Uniprot	PRT	uracil phosphoribosyltransferase	FU	Chemoresistance
A0A9D1JTW2_9FIRM	Uniprot	PRT	uracil phosphoribosyltransferase	FU	Chemoresistance
A0A9D1LTB3_9FIRM	Uniprot	PRT	uracil phosphoribosyltransferase	FU	Chemoresistance
A0A9D1N5C1_9FIRM	Uniprot	PRT	uracil phosphoribosyltransferase	FU	Chemoresistance
A0A9D1NT16_9FIRM	Uniprot	PRT	uracil phosphoribosyltransferase	FU	Chemoresistance
A0A9D1Q2W7_UNCFI	Uniprot	PRT	uracil phosphoribosyltransferase	FU	Chemoresistance
A0A9D1QU21_UNCFI	Uniprot	PRT	uracil phosphoribosyltransferase	FU	Chemoresistance
A0A9D1SU38_9FIRM	Uniprot	PRT	uracil phosphoribosyltransferase	FU	Chemoresistance
A0A9D1VT94_9FIRM	Uniprot	PRT	uracil phosphoribosyltransferase	FU	Chemoresistance
A0A9D1WD78_9GAMM	Uniprot	PRT	uracil phosphoribosyltransferase	FU	Chemoresistance
A0A9D2C4U7_9FIRM	Uniprot	PRT	uracil phosphoribosyltransferase	FU	Chemoresistance
A0A9D2DW64_9FIRM	Uniprot	PRT	uracil phosphoribosyltransferase	FU	Chemoresistance
A0A9D2FRX5_9FIRM	Uniprot	PRT	uracil phosphoribosyltransferase	FU	Chemoresistance
A0A9D2G997_9FIRM	Uniprot	PRT	uracil phosphoribosyltransferase	FU	Chemoresistance
A0A9D2HLT9_9BACT	Uniprot	PRT	uracil phosphoribosyltransferase	FU	Chemoresistance
A0A9D2ISN6_UNCFI	Uniprot	PRT	uracil phosphoribosyltransferase	FU	Chemoresistance
A0A9D2JKM3_UNCFI	Uniprot	PRT	uracil phosphoribosyltransferase	FU	Chemoresistance
A0A9D2K6Y3_UNCFI	Uniprot	PRT	uracil phosphoribosyltransferase	FU	Chemoresistance
A0A9D2KRX8_9BACT	Uniprot	PRT	uracil phosphoribosyltransferase	FU	Chemoresistance
A0A9D2LGD8_9MICO	Uniprot	PRT	uracil phosphoribosyltransferase	FU	Chemoresistance
A0A9D2M580_9FIRM	Uniprot	PRT	uracil phosphoribosyltransferase	FU	Chemoresistance
A0A9D2PLR7_9FIRM	Uniprot	PRT	uracil phosphoribosyltransferase	FU	Chemoresistance
A0A9D2UH34_9BACT	Uniprot	PRT	uracil phosphoribosyltransferase	FU	Chemoresistance
A0A9D5FND7_9BACT	Uniprot	PRT	uracil phosphoribosyltransferase	FU	Chemoresistance
A0A9D5JH37_9BACT	Uniprot	PRT	uracil phosphoribosyltransferase	FU	Chemoresistance
A0A9D5LN09_9BACE	Uniprot	PRT	uracil phosphoribosyltransferase	FU	Chemoresistance
A0A9D5N965_9FIRM	Uniprot	PRT	uracil phosphoribosyltransferase	FU	Chemoresistance
A0A9D5PAL9_9BACT	Uniprot	PRT	uracil phosphoribosyltransferase	FU	Chemoresistance
A0A9D5RTD8_9FIRM	Uniprot	PRT	uracil phosphoribosyltransferase	FU	Chemoresistance
A0A9D5SUP0_9FIRM	Uniprot	PRT	uracil phosphoribosyltransferase	FU	Chemoresistance
A0A9D5THE6_9FIRM	Uniprot	PRT	uracil phosphoribosyltransferase	FU	Chemoresistance
A0A9D5UED3_9CYAN	Uniprot	PRT	uracil phosphoribosyltransferase	FU	Chemoresistance
A0A9D5W1Z7_9BACT	Uniprot	PRT	uracil phosphoribosyltransferase	FU	Chemoresistance
A0A9D5Y931_9FIRM	Uniprot	PRT	uracil phosphoribosyltransferase	FU	Chemoresistance
A0A9D5Z5W6_9PROT	Uniprot	PRT	uracil phosphoribosyltransferase	FU	Chemoresistance
A0A9D6B461_9BACT	Uniprot	PRT	uracil phosphoribosyltransferase	FU	Chemoresistance
A0A9D6CLG5_9BACT	Uniprot	PRT	uracil phosphoribosyltransferase	FU	Chemoresistance
A0A9D6E1J5_UNCAM	Uniprot	PRT	uracil phosphoribosyltransferase	FU	Chemoresistance
A0A9D6FJP7_9BACT	Uniprot	PRT	uracil phosphoribosyltransferase	FU	Chemoresistance
A0A9D6HYE1_UNCAM	Uniprot	PRT	uracil phosphoribosyltransferase	FU	Chemoresistance
A0A9D6JPV9_UNCCA	Uniprot	PRT	uracil phosphoribosyltransferase	FU	Chemoresistance
A0A9D6LV08_9BACT	Uniprot	PRT	uracil phosphoribosyltransferase	FU	Chemoresistance
A0A9D6NDG2_UNCAM	Uniprot	PRT	uracil phosphoribosyltransferase	FU	Chemoresistance
A0A9D6PNN0_9BACT	Uniprot	PRT	uracil phosphoribosyltransferase	FU	Chemoresistance
A0A9D6RZT3_9BACT	Uniprot	PRT	uracil phosphoribosyltransferase	FU	Chemoresistance
A0A9D6TG07_UNCDE	Uniprot	PRT	uracil phosphoribosyltransferase	FU	Chemoresistance
A0A9D6UVQ9_9BACT	Uniprot	PRT	uracil phosphoribosyltransferase	FU	Chemoresistance
A0A9D6W4Q5_UNCDE	Uniprot	PRT	uracil phosphoribosyltransferase	FU	Chemoresistance
A0A9D6XGF6_UNCDE	Uniprot	PRT	uracil phosphoribosyltransferase	FU	Chemoresistance
A0A9D7EIG0_9BACT	Uniprot	PRT	uracil phosphoribosyltransferase	FU	Chemoresistance
A0A9D7S403_9GAMM	Uniprot	PRT	uracil phosphoribosyltransferase	FU	Chemoresistance
A0A9D7URW7_9SPHN	Uniprot	PRT	uracil phosphoribosyltransferase	FU	Chemoresistance
A0A9D8D4K9_9ACTN	Uniprot	PRT	uracil phosphoribosyltransferase	FU	Chemoresistance
A0A9D8ESZ1_9ACTN	Uniprot	PRT	uracil phosphoribosyltransferase	FU	Chemoresistance
A0A9D8FLT8_9BACT	Uniprot	PRT	uracil phosphoribosyltransferase	FU	Chemoresistance
A0A9D8GVW8_9PROT	Uniprot	PRT	uracil phosphoribosyltransferase	FU	Chemoresistance
A0A9D8K6Z2_9CYAN	Uniprot	PRT	uracil phosphoribosyltransferase	FU	Chemoresistance
A0A9D8N9A1_9BACT	Uniprot	PRT	uracil phosphoribosyltransferase	FU	Chemoresistance
A0A9D8PC55_UNCCH	Uniprot	PRT	uracil phosphoribosyltransferase	FU	Chemoresistance
A0A9D8QJ19_9BACT	Uniprot	PRT	uracil phosphoribosyltransferase	FU	Chemoresistance
A0A9D8RW23_UNCCL	Uniprot	PRT	uracil phosphoribosyltransferase	FU	Chemoresistance
A0A9D8W430_9HYPH	Uniprot	PRT	uracil phosphoribosyltransferase	FU	Chemoresistance
A0A9D8X671_UNCCL	Uniprot	PRT	uracil phosphoribosyltransferase	FU	Chemoresistance
A0A9D8ZC95_9PROT	Uniprot	PRT	uracil phosphoribosyltransferase	FU	Chemoresistance
A0A9D9D1H3_9BACT	Uniprot	PRT	uracil phosphoribosyltransferase	FU	Chemoresistance
A0A9D9DXR3_9BACT	Uniprot	PRT	uracil phosphoribosyltransferase	FU	Chemoresistance
A0A9D9EYC7_9PROT	Uniprot	PRT	uracil phosphoribosyltransferase	FU	Chemoresistance
A0A9D9HAR6_9SPIR	Uniprot	PRT	uracil phosphoribosyltransferase	FU	Chemoresistance
A0A9D9J356_9BACT	Uniprot	PRT	uracil phosphoribosyltransferase	FU	Chemoresistance
A0A9D9LBV9_9BACT	Uniprot	PRT	uracil phosphoribosyltransferase	FU	Chemoresistance
A0A9D9M9M0_9BACT	Uniprot	PRT	uracil phosphoribosyltransferase	FU	Chemoresistance
A0A9D9RER8_9BACT	Uniprot	PRT	uracil phosphoribosyltransferase	FU	Chemoresistance
A0A9D9U346_9GAMM	Uniprot	PRT	uracil phosphoribosyltransferase	FU	Chemoresistance
A0A9D9X021_9BURK	Uniprot	PRT	uracil phosphoribosyltransferase	FU	Chemoresistance
A0A9D9ZHZ8_9FUSO	Uniprot	PRT	uracil phosphoribosyltransferase	FU	Chemoresistance
A0A9E0LWR6_9BACT	Uniprot	PRT	uracil phosphoribosyltransferase	FU	Chemoresistance
A0A9E0SNH3_9PROT	Uniprot	PRT	uracil phosphoribosyltransferase	FU	Chemoresistance
A0A9E0U9D6_9PROT	Uniprot	PRT	uracil phosphoribosyltransferase	FU	Chemoresistance
A0A9E0VT45_9GAMM	Uniprot	PRT	uracil phosphoribosyltransferase	FU	Chemoresistance
A0A9E1ALU3_9FIRM	Uniprot	PRT	uracil phosphoribosyltransferase	FU	Chemoresistance
A0A9E1BJM3_9FIRM	Uniprot	PRT	uracil phosphoribosyltransferase	FU	Chemoresistance
A0A9E1F034_9FIRM	Uniprot	PRT	uracil phosphoribosyltransferase	FU	Chemoresistance
A0A9E1L6E6_9BACT	Uniprot	PRT	uracil phosphoribosyltransferase	FU	Chemoresistance
A0A9E1P0R0_9GAMM	Uniprot	PRT	uracil phosphoribosyltransferase	FU	Chemoresistance
A0A9E1QIE3_9PROT	Uniprot	PRT	uracil phosphoribosyltransferase	FU	Chemoresistance
A0A9E1X5A4_9PROT	Uniprot	PRT	uracil phosphoribosyltransferase	FU	Chemoresistance
A0A9E1ZLQ2_9CHLR	Uniprot	PRT	uracil phosphoribosyltransferase	FU	Chemoresistance
A0A9E2BI28_9BACT	Uniprot	PRT	uracil phosphoribosyltransferase	FU	Chemoresistance
A0A9E2H9Y3_9BACT	Uniprot	PRT	uracil phosphoribosyltransferase	FU	Chemoresistance
A0A9E2J189_9BACT	Uniprot	PRT	uracil phosphoribosyltransferase	FU	Chemoresistance
A0A9E2K6Q7_9MYCO	Uniprot	PRT	uracil phosphoribosyltransferase	FU	Chemoresistance
A0A9E2MVW2_9PROT	Uniprot	PRT	uracil phosphoribosyltransferase	FU	Chemoresistance
A0A9E2TZC9_9BACT	Uniprot	PRT	uracil phosphoribosyltransferase	FU	Chemoresistance
A0A9E2VG87_9PROT	Uniprot	PRT	uracil phosphoribosyltransferase	FU	Chemoresistance
A0A9E2X836_9PROT	Uniprot	PRT	uracil phosphoribosyltransferase	FU	Chemoresistance
A0A9E3CK99_UNCAM	Uniprot	PRT	uracil phosphoribosyltransferase	FU	Chemoresistance
A0A9E3ECI9_9CAUL	Uniprot	PRT	uracil phosphoribosyltransferase	FU	Chemoresistance
A0A9E3GYZ7_9PROT	Uniprot	PRT	uracil phosphoribosyltransferase	FU	Chemoresistance
A0A9E3HTA1_9BACT	Uniprot	PRT	uracil phosphoribosyltransferase	FU	Chemoresistance
A0A9E3KTH9_9BACT	Uniprot	PRT	uracil phosphoribosyltransferase	FU	Chemoresistance
A0A9E3R0K3_9BACT	Uniprot	PRT	uracil phosphoribosyltransferase	FU	Chemoresistance
A0A9E3SK78_9BURK	Uniprot	PRT	uracil phosphoribosyltransferase	FU	Chemoresistance
A0A9E3U1D3_9BACT	Uniprot	PRT	uracil phosphoribosyltransferase	FU	Chemoresistance
A0A9E3XNH5_9ACTN	Uniprot	PRT	uracil phosphoribosyltransferase	FU	Chemoresistance
A0A9E3Z5F3_9PROT	Uniprot	PRT	uracil phosphoribosyltransferase	FU	Chemoresistance
A0A9E4AIT9_9BACT	Uniprot	PRT	uracil phosphoribosyltransferase	FU	Chemoresistance
A0A9E4DG22_9PROT	Uniprot	PRT	uracil phosphoribosyltransferase	FU	Chemoresistance
A0A9E4F220_UNCGE	Uniprot	PRT	uracil phosphoribosyltransferase	FU	Chemoresistance
A0A9E4FWC3_9CHLR	Uniprot	PRT	uracil phosphoribosyltransferase	FU	Chemoresistance
A0A9E4HCG1_9BACT	Uniprot	PRT	uracil phosphoribosyltransferase	FU	Chemoresistance
A0A9E4I8A2_9RHOB	Uniprot	PRT	uracil phosphoribosyltransferase	FU	Chemoresistance
A0A9E4KU99_9CHLR	Uniprot	PRT	uracil phosphoribosyltransferase	FU	Chemoresistance
A0A9E4Q2D0_UNCCH	Uniprot	PRT	uracil phosphoribosyltransferase	FU	Chemoresistance
A0A9E4S1W9_UNCCH	Uniprot	PRT	uracil phosphoribosyltransferase	FU	Chemoresistance
A0A9E5AD76_9GAMM	Uniprot	PRT	uracil phosphoribosyltransferase	FU	Chemoresistance
A0A9E5IRC7_9GAMM	Uniprot	PRT	uracil phosphoribosyltransferase	FU	Chemoresistance
A0A9E5UIJ4_9PROT	Uniprot	PRT	uracil phosphoribosyltransferase	FU	Chemoresistance
A0A9E5VQX0_9FIRM	Uniprot	PRT	uracil phosphoribosyltransferase	FU	Chemoresistance
A0A9E5WLD0_9PROT	Uniprot	PRT	uracil phosphoribosyltransferase	FU	Chemoresistance
A0A9E5XMX0_UNCCH	Uniprot	PRT	uracil phosphoribosyltransferase	FU	Chemoresistance
A0A9E5YTE6_UNCAM	Uniprot	PRT	uracil phosphoribosyltransferase	FU	Chemoresistance
A0A9E6A3E7_9GAMM	Uniprot	PRT	uracil phosphoribosyltransferase	FU	Chemoresistance
A0A9E6BA75_9FIRM	Uniprot	PRT	uracil phosphoribosyltransferase	FU	Chemoresistance
A0A9E6CFL8_9BACT	Uniprot	PRT	uracil phosphoribosyltransferase	FU	Chemoresistance
A0A9E6F0P0_9BACT	Uniprot	PRT	uracil phosphoribosyltransferase	FU	Chemoresistance
A0A9E6SK95_9PROT	Uniprot	PRT	uracil phosphoribosyltransferase	FU	Chemoresistance
A0A9E6WEB4_UNCDE	Uniprot	PRT	uracil phosphoribosyltransferase	FU	Chemoresistance
A0A9E6ZUU3_9FLAO	Uniprot	PRT	uracil phosphoribosyltransferase	FU	Chemoresistance
A0A9E8DUX2_9ACTN	Uniprot	PRT	uracil phosphoribosyltransferase	FU	Chemoresistance
A0A9E8I1Q6_9HYPH	Uniprot	PRT	uracil phosphoribosyltransferase	FU	Chemoresistance
A0A9E8ZCV0_9CYAN	Uniprot	PRT	uracil phosphoribosyltransferase	FU	Chemoresistance
A0A9E9JPW3_9GAMM	Uniprot	PRT	uracil phosphoribosyltransferase	FU	Chemoresistance
A0A9E9N322_9ACTN	Uniprot	PRT	uracil phosphoribosyltransferase	FU	Chemoresistance
A1SG86_NOCSJ	Uniprot	PRT	uracil phosphoribosyltransferase	FU	Chemoresistance
A2W823_9BURK	Uniprot	PRT	uracil phosphoribosyltransferase	FU	Chemoresistance
A3V443_9RHOB	Uniprot	PRT	uracil phosphoribosyltransferase	FU	Chemoresistance
A3X6N3_9RHOB	Uniprot	PRT	uracil phosphoribosyltransferase	FU	Chemoresistance
A4BI31_9GAMM	Uniprot	PRT	uracil phosphoribosyltransferase	FU	Chemoresistance
PNCB_HERAR	Uniprot	PRT	uracil phosphoribosyltransferase	FU	Chemoresistance
A5GC18_GEOUR	Uniprot	PRT	uracil phosphoribosyltransferase	FU	Chemoresistance
A6LKV8_THEM4	Uniprot	PRT	uracil phosphoribosyltransferase	FU	Chemoresistance
A6TS85_ALKMQ	Uniprot	PRT	uracil phosphoribosyltransferase	FU	Chemoresistance
TRPD_ANADF	Uniprot	PRT	uracil phosphoribosyltransferase	FU	Chemoresistance
A8L774_FRASN	Uniprot	PRT	uracil phosphoribosyltransferase	FU	Chemoresistance
A8MK65_ALKOO	Uniprot	PRT	uracil phosphoribosyltransferase	FU	Chemoresistance
A8UU45_9AQUI	Uniprot	PRT	uracil phosphoribosyltransferase	FU	Chemoresistance
A9A0N2_DESOH	Uniprot	PRT	uracil phosphoribosyltransferase	FU	Chemoresistance
B0NDM3_CLOS5	Uniprot	PRT	uracil phosphoribosyltransferase	FU	Chemoresistance
B1CBJ9_9FIRM	Uniprot	PRT	uracil phosphoribosyltransferase	FU	Chemoresistance
B4RDP9_PHEZH	Uniprot	PRT	uracil phosphoribosyltransferase	FU	Chemoresistance
B5JJU1_9BACT	Uniprot	PRT	uracil phosphoribosyltransferase	FU	Chemoresistance
B6XTE2_9BIFI	Uniprot	PRT	uracil phosphoribosyltransferase	FU	Chemoresistance
B7GFP0_ANOFW	Uniprot	PRT	uracil phosphoribosyltransferase	FU	Chemoresistance
B8CKE7_SHEPW	Uniprot	PRT	uracil phosphoribosyltransferase	FU	Chemoresistance
HISZ_GEODF	Uniprot	PRT	uracil phosphoribosyltransferase	FU	Chemoresistance
C0E9D4_9FIRM	Uniprot	PRT	uracil phosphoribosyltransferase	FU	Chemoresistance
C0G5X2_9HYPH	Uniprot	PRT	uracil phosphoribosyltransferase	FU	Chemoresistance
C1DT30_SULAA	Uniprot	PRT	uracil phosphoribosyltransferase	FU	Chemoresistance
C7DBB5_9RHOB	Uniprot	PRT	uracil phosphoribosyltransferase	FU	Chemoresistance
C9PS69_9PAST	Uniprot	PRT	uracil phosphoribosyltransferase	FU	Chemoresistance
D0L9M5_GORB4	Uniprot	PRT	uracil phosphoribosyltransferase	FU	Chemoresistance
D1AK86_SEBTE	Uniprot	PRT	uracil phosphoribosyltransferase	FU	Chemoresistance
D1BSK3_XYLCX	Uniprot	PRT	uracil phosphoribosyltransferase	FU	Chemoresistance
D2QZ82_PIRSD	Uniprot	PRT	uracil phosphoribosyltransferase	FU	Chemoresistance
D3DIU1_HYDTT	Uniprot	PRT	uracil phosphoribosyltransferase	FU	Chemoresistance
D4LBB8_RUMC1	Uniprot	PRT	uracil phosphoribosyltransferase	FU	Chemoresistance
D6Y109_BACIE	Uniprot	PRT	uracil phosphoribosyltransferase	FU	Chemoresistance
D7BJ60_ALLS1	Uniprot	PRT	uracil phosphoribosyltransferase	FU	Chemoresistance
D7DN78_METV0	Uniprot	PRT	uracil phosphoribosyltransferase	FU	Chemoresistance
D7JE61_9BACT	Uniprot	PRT	uracil phosphoribosyltransferase	FU	Chemoresistance
D9W8Y8_9ACTN	Uniprot	PRT	uracil phosphoribosyltransferase	FU	Chemoresistance
E1IGG4_9CHLR	Uniprot	PRT	uracil phosphoribosyltransferase	FU	Chemoresistance
E1R3N8_SEDSS	Uniprot	PRT	uracil phosphoribosyltransferase	FU	Chemoresistance
E2SFK2_9ACTN	Uniprot	PRT	uracil phosphoribosyltransferase	FU	Chemoresistance
E6MGB1_9FIRM	Uniprot	PRT	uracil phosphoribosyltransferase	FU	Chemoresistance
E6TRF0_EVAC2	Uniprot	PRT	uracil phosphoribosyltransferase	FU	Chemoresistance
E6WVQ1_PSEUU	Uniprot	PRT	uracil phosphoribosyltransferase	FU	Chemoresistance
E7S026_9BURK	Uniprot	PRT	uracil phosphoribosyltransferase	FU	Chemoresistance
E8LP81_9VIBR	Uniprot	PRT	uracil phosphoribosyltransferase	FU	Chemoresistance
E8R0Z9_ISOPI	Uniprot	PRT	uracil phosphoribosyltransferase	FU	Chemoresistance
E8U9Q2_DEIML	Uniprot	PRT	uracil phosphoribosyltransferase	FU	Chemoresistance
E8X1K6_GRATM	Uniprot	PRT	uracil phosphoribosyltransferase	FU	Chemoresistance
F0RQ13_DEIPM	Uniprot	PRT	uracil phosphoribosyltransferase	FU	Chemoresistance
F0T0K7_SYNGF	Uniprot	PRT	uracil phosphoribosyltransferase	FU	Chemoresistance
F2LX88_HIPMA	Uniprot	PRT	uracil phosphoribosyltransferase	FU	Chemoresistance
F3KGU0_9GAMM	Uniprot	PRT	uracil phosphoribosyltransferase	FU	Chemoresistance
F4CZN9_PSEUX	Uniprot	PRT	uracil phosphoribosyltransferase	FU	Chemoresistance
F4GKU0_SPHCD	Uniprot	PRT	uracil phosphoribosyltransferase	FU	Chemoresistance
F4LIV1_TREBD	Uniprot	PRT	uracil phosphoribosyltransferase	FU	Chemoresistance
F5LAZ4_CALTT	Uniprot	PRT	uracil phosphoribosyltransferase	FU	Chemoresistance
F5XJ02_MICPN	Uniprot	PRT	uracil phosphoribosyltransferase	FU	Chemoresistance
F6DPQ7_DESRL	Uniprot	PRT	uracil phosphoribosyltransferase	FU	Chemoresistance
F7ZH08_ROSLO	Uniprot	PRT	uracil phosphoribosyltransferase	FU	Chemoresistance
F9EGS4_9ACTO	Uniprot	PRT	uracil phosphoribosyltransferase	FU	Chemoresistance
G5JQB9_STRCG	Uniprot	PRT	uracil phosphoribosyltransferase	FU	Chemoresistance
G7CE29_MYCT3	Uniprot	PRT	uracil phosphoribosyltransferase	FU	Chemoresistance
G8PEK3_PEDCP	Uniprot	PRT	uracil phosphoribosyltransferase	FU	Chemoresistance
G8QXQ7_SPHPG	Uniprot	PRT	uracil phosphoribosyltransferase	FU	Chemoresistance
G8TXY9_SULAD	Uniprot	PRT	uracil phosphoribosyltransferase	FU	Chemoresistance
G9K367_AVIPA	Uniprot	PRT	uracil phosphoribosyltransferase	FU	Chemoresistance
H0GB83_RHIML	Uniprot	PRT	uracil phosphoribosyltransferase	FU	Chemoresistance
H0K533_9PSEU	Uniprot	PRT	uracil phosphoribosyltransferase	FU	Chemoresistance
H1XQC0_CALAY	Uniprot	PRT	uracil phosphoribosyltransferase	FU	Chemoresistance
H5UPF4_9MICO	Uniprot	PRT	uracil phosphoribosyltransferase	FU	Chemoresistance
H8GRB3_METAL	Uniprot	PRT	uracil phosphoribosyltransferase	FU	Chemoresistance
I0HMB1_RUBGI	Uniprot	PRT	uracil phosphoribosyltransferase	FU	Chemoresistance
I0X9N1_9SPIR	Uniprot	PRT	uracil phosphoribosyltransferase	FU	Chemoresistance
I3DBS1_9PAST	Uniprot	PRT	uracil phosphoribosyltransferase	FU	Chemoresistance
I3YDY9_THIV6	Uniprot	PRT	uracil phosphoribosyltransferase	FU	Chemoresistance
I5AV72_EUBCE	Uniprot	PRT	uracil phosphoribosyltransferase	FU	Chemoresistance
J4JW09_9MYCO	Uniprot	PRT	uracil phosphoribosyltransferase	FU	Chemoresistance
J6UF02_9RHOB	Uniprot	PRT	uracil phosphoribosyltransferase	FU	Chemoresistance
J9HGL2_9BACL	Uniprot	PRT	uracil phosphoribosyltransferase	FU	Chemoresistance
K0ZED5_9ACTO	Uniprot	PRT	uracil phosphoribosyltransferase	FU	Chemoresistance
K1LBC5_9BACT	Uniprot	PRT	uracil phosphoribosyltransferase	FU	Chemoresistance
K2MJ33_9HYPH	Uniprot	PRT	uracil phosphoribosyltransferase	FU	Chemoresistance
K5ZPP4_9PROT	Uniprot	PRT	uracil phosphoribosyltransferase	FU	Chemoresistance
K6ECJ0_9BACI	Uniprot	PRT	uracil phosphoribosyltransferase	FU	Chemoresistance
K6XNA4_9ALTE	Uniprot	PRT	uracil phosphoribosyltransferase	FU	Chemoresistance
K9PNZ9_9CYAN	Uniprot	PRT	uracil phosphoribosyltransferase	FU	Chemoresistance
K9RNB5_9CYAN	Uniprot	PRT	uracil phosphoribosyltransferase	FU	Chemoresistance
K9SZY4_9SYNE	Uniprot	PRT	uracil phosphoribosyltransferase	FU	Chemoresistance
K9UW99_9CYAN	Uniprot	PRT	uracil phosphoribosyltransferase	FU	Chemoresistance
L0A3M5_DEIPD	Uniprot	PRT	uracil phosphoribosyltransferase	FU	Chemoresistance
L0EWF6_LIBCB	Uniprot	PRT	uracil phosphoribosyltransferase	FU	Chemoresistance
L0RAG6_9BACT	Uniprot	PRT	uracil phosphoribosyltransferase	FU	Chemoresistance
L1QCY0_9CLOT	Uniprot	PRT	uracil phosphoribosyltransferase	FU	Chemoresistance
L7W6L7_NONDD	Uniprot	PRT	uracil phosphoribosyltransferase	FU	Chemoresistance
M1MSV5_9CLOT	Uniprot	PRT	uracil phosphoribosyltransferase	FU	Chemoresistance
M1WXW6_9NOST	Uniprot	PRT	uracil phosphoribosyltransferase	FU	Chemoresistance
M2SE69_9SPHN	Uniprot	PRT	uracil phosphoribosyltransferase	FU	Chemoresistance
M3C467_9ACTN	Uniprot	PRT	uracil phosphoribosyltransferase	FU	Chemoresistance
M5DNE5_9GAMM	Uniprot	PRT	uracil phosphoribosyltransferase	FU	Chemoresistance
M7NZ30_9GAMM	Uniprot	PRT	uracil phosphoribosyltransferase	FU	Chemoresistance
M7XG06_9BACT	Uniprot	PRT	uracil phosphoribosyltransferase	FU	Chemoresistance
M8EDP9_9BACL	Uniprot	PRT	uracil phosphoribosyltransferase	FU	Chemoresistance
N4WF25_9BACI	Uniprot	PRT	uracil phosphoribosyltransferase	FU	Chemoresistance
TRPD_RHOP5	Uniprot	PRT	uracil phosphoribosyltransferase	FU	Chemoresistance
APT_MARMM	Uniprot	PRT	uracil phosphoribosyltransferase	FU	Chemoresistance
Q0F2K3_9PROT	Uniprot	PRT	uracil phosphoribosyltransferase	FU	Chemoresistance
Q11F86_CHESB	Uniprot	PRT	uracil phosphoribosyltransferase	FU	Chemoresistance
PYRE_CHLFF	Uniprot	PRT	uracil phosphoribosyltransferase	FU	Chemoresistance
Q30ST4_SULDN	Uniprot	PRT	uracil phosphoribosyltransferase	FU	Chemoresistance
COBT_SYNC1	Uniprot	PRT	uracil phosphoribosyltransferase	FU	Chemoresistance
R1H996_9GAMM	Uniprot	PRT	uracil phosphoribosyltransferase	FU	Chemoresistance
R2RGG7_9ENTE	Uniprot	PRT	uracil phosphoribosyltransferase	FU	Chemoresistance
R4LR21_9ACTN	Uniprot	PRT	uracil phosphoribosyltransferase	FU	Chemoresistance
R5PAS1_9BACT	Uniprot	PRT	uracil phosphoribosyltransferase	FU	Chemoresistance
R6E0F2_9FIRM	Uniprot	PRT	uracil phosphoribosyltransferase	FU	Chemoresistance
R6LLW1_9FIRM	Uniprot	PRT	uracil phosphoribosyltransferase	FU	Chemoresistance
R6PJN5_9FIRM	Uniprot	PRT	uracil phosphoribosyltransferase	FU	Chemoresistance
R6RI18_9CLOT	Uniprot	PRT	uracil phosphoribosyltransferase	FU	Chemoresistance
R6VXF2_9FIRM	Uniprot	PRT	uracil phosphoribosyltransferase	FU	Chemoresistance
R7FF83_9FIRM	Uniprot	PRT	uracil phosphoribosyltransferase	FU	Chemoresistance
R7HBI8_9FIRM	Uniprot	PRT	uracil phosphoribosyltransferase	FU	Chemoresistance
R7PE81_9BACT	Uniprot	PRT	uracil phosphoribosyltransferase	FU	Chemoresistance
R9MMG1_9FIRM	Uniprot	PRT	uracil phosphoribosyltransferase	FU	Chemoresistance
S5DV02_9ACTN	Uniprot	PRT	uracil phosphoribosyltransferase	FU	Chemoresistance
S6F0G8_9CLOT	Uniprot	PRT	uracil phosphoribosyltransferase	FU	Chemoresistance
S7TRG1_DESML	Uniprot	PRT	uracil phosphoribosyltransferase	FU	Chemoresistance
T0N9Q6_9CLOT	Uniprot	PRT	uracil phosphoribosyltransferase	FU	Chemoresistance
T0SLV8_9BACT	Uniprot	PRT	uracil phosphoribosyltransferase	FU	Chemoresistance
U1MPZ5_9MICO	Uniprot	PRT	uracil phosphoribosyltransferase	FU	Chemoresistance
U1RCV4_9BIFI	Uniprot	PRT	uracil phosphoribosyltransferase	FU	Chemoresistance
U2FK32_9MOLU	Uniprot	PRT	uracil phosphoribosyltransferase	FU	Chemoresistance
U2U1A0_9ACTN	Uniprot	PRT	uracil phosphoribosyltransferase	FU	Chemoresistance
U2ZUG2_9HYPH	Uniprot	PRT	uracil phosphoribosyltransferase	FU	Chemoresistance
U4KT01_9MOLU	Uniprot	PRT	uracil phosphoribosyltransferase	FU	Chemoresistance
U4VAN4_9HYPH	Uniprot	PRT	uracil phosphoribosyltransferase	FU	Chemoresistance
U5E3X2_NOCAS	Uniprot	PRT	uracil phosphoribosyltransferase	FU	Chemoresistance
U5QKV5_9CYAN	Uniprot	PRT	uracil phosphoribosyltransferase	FU	Chemoresistance
U7UBY5_9FIRM	Uniprot	PRT	uracil phosphoribosyltransferase	FU	Chemoresistance
V5WG74_9SPIO	Uniprot	PRT	uracil phosphoribosyltransferase	FU	Chemoresistance
V6L0U3_9ACTN	Uniprot	PRT	uracil phosphoribosyltransferase	FU	Chemoresistance
V6SKH9_9FLAO	Uniprot	PRT	uracil phosphoribosyltransferase	FU	Chemoresistance
V9TUR2_9PROT	Uniprot	PRT	uracil phosphoribosyltransferase	FU	Chemoresistance
W0AGJ1_9SPHN	Uniprot	PRT	uracil phosphoribosyltransferase	FU	Chemoresistance
W0Q555_9PAST	Uniprot	PRT	uracil phosphoribosyltransferase	FU	Chemoresistance
W4LU44_9BACT	Uniprot	PRT	uracil phosphoribosyltransferase	FU	Chemoresistance
W6AHS1_9MOLU	Uniprot	PRT	uracil phosphoribosyltransferase	FU	Chemoresistance
W6KDB2_MAGSQ	Uniprot	PRT	uracil phosphoribosyltransferase	FU	Chemoresistance
W7CY72_9LIST	Uniprot	PRT	uracil phosphoribosyltransferase	FU	Chemoresistance
W7R1S8_9ALTE	Uniprot	PRT	uracil phosphoribosyltransferase	FU	Chemoresistance
W7Y295_9BACT	Uniprot	PRT	uracil phosphoribosyltransferase	FU	Chemoresistance
W8GEA0_9MOLU	Uniprot	PRT	uracil phosphoribosyltransferase	FU	Chemoresistance
W8R660_STUST	Uniprot	PRT	uracil phosphoribosyltransferase	FU	Chemoresistance
X6L4E5_9RHOB	Uniprot	PRT	uracil phosphoribosyltransferase	FU	Chemoresistance
A0A010ZSY0_9ACTN	Uniprot	PRT	uracil phosphoribosyltransferase	FU	Chemoresistance
A0A011T9E2_9MICO	Uniprot	PRT	uracil phosphoribosyltransferase	FU	Chemoresistance
A0A017SWM9_9BACT	Uniprot	PRT	uracil phosphoribosyltransferase	FU	Chemoresistance
A0A058ZQ05_9RHOB	Uniprot	PRT	uracil phosphoribosyltransferase	FU	Chemoresistance
A0A063Y8G0_9GAMM	Uniprot	PRT	uracil phosphoribosyltransferase	FU	Chemoresistance
A0A066YRW8_9ACTN	Uniprot	PRT	uracil phosphoribosyltransferase	FU	Chemoresistance
A0A069CWA9_WEIOS	Uniprot	PRT	uracil phosphoribosyltransferase	FU	Chemoresistance
A0A075TUU6_9CORY	Uniprot	PRT	uracil phosphoribosyltransferase	FU	Chemoresistance
A0A076HMA6_9SYNE	Uniprot	PRT	uracil phosphoribosyltransferase	FU	Chemoresistance
A0A077AZI5_9PROT	Uniprot	PRT	uracil phosphoribosyltransferase	FU	Chemoresistance
A0A077LL35_9PSED	Uniprot	PRT	uracil phosphoribosyltransferase	FU	Chemoresistance
A0A081BM47_9BACT	Uniprot	PRT	uracil phosphoribosyltransferase	FU	Chemoresistance
A0A085G0X2_9ENTR	Uniprot	PRT	uracil phosphoribosyltransferase	FU	Chemoresistance
A0A086Y5S9_9RHOB	Uniprot	PRT	uracil phosphoribosyltransferase	FU	Chemoresistance
A0A087BKU9_9BIFI	Uniprot	PRT	uracil phosphoribosyltransferase	FU	Chemoresistance
A0A088EWF1_9SPHI	Uniprot	PRT	uracil phosphoribosyltransferase	FU	Chemoresistance
A0A089XDW6_STRGA	Uniprot	PRT	uracil phosphoribosyltransferase	FU	Chemoresistance
A0A090RCV8_9VIBR	Uniprot	PRT	uracil phosphoribosyltransferase	FU	Chemoresistance
A0A091C248_9ENTE	Uniprot	PRT	uracil phosphoribosyltransferase	FU	Chemoresistance
A0A098M358_9BACL	Uniprot	PRT	uracil phosphoribosyltransferase	FU	Chemoresistance
A0A099L489_COLPS	Uniprot	PRT	uracil phosphoribosyltransferase	FU	Chemoresistance
A0A0A0D2P2_9PROT	Uniprot	PRT	uracil phosphoribosyltransferase	FU	Chemoresistance
A0A0A1PTX5_9BACT	Uniprot	PRT	uracil phosphoribosyltransferase	FU	Chemoresistance
A0A0A2BJC4_9CYAN	Uniprot	PRT	uracil phosphoribosyltransferase	FU	Chemoresistance
A0A0A2TPZ1_9FIRM	Uniprot	PRT	uracil phosphoribosyltransferase	FU	Chemoresistance
A0A0A3XXC1_BRAJP	Uniprot	PRT	uracil phosphoribosyltransferase	FU	Chemoresistance
A0A0A7JQ06_9PSED	Uniprot	PRT	uracil phosphoribosyltransferase	FU	Chemoresistance
A0A0B1YQJ3_9BURK	Uniprot	PRT	uracil phosphoribosyltransferase	FU	Chemoresistance
A0A0B5AT62_9BACL	Uniprot	PRT	uracil phosphoribosyltransferase	FU	Chemoresistance
A0A0B7IT29_9PROT	Uniprot	PRT	uracil phosphoribosyltransferase	FU	Chemoresistance
A0A0C2C084_9BURK	Uniprot	PRT	uracil phosphoribosyltransferase	FU	Chemoresistance
A0A0C2QKK6_9CYAN	Uniprot	PRT	uracil phosphoribosyltransferase	FU	Chemoresistance
A0A0C4Y4N3_9BURK	Uniprot	PRT	uracil phosphoribosyltransferase	FU	Chemoresistance
A0A0C5JCW5_9RHOO	Uniprot	PRT	uracil phosphoribosyltransferase	FU	Chemoresistance
A0A0D0J6Q7_9PSED	Uniprot	PRT	uracil phosphoribosyltransferase	FU	Chemoresistance
A0A0D6KKQ3_9CYAN	Uniprot	PRT	uracil phosphoribosyltransferase	FU	Chemoresistance
A0A0D7W1Y1_9FLAO	Uniprot	PRT	uracil phosphoribosyltransferase	FU	Chemoresistance
A0A0D9A679_9PSED	Uniprot	PRT	uracil phosphoribosyltransferase	FU	Chemoresistance
A0A0E1SEH4_BURPE	Uniprot	PRT	uracil phosphoribosyltransferase	FU	Chemoresistance
A0A0F0HSL5_9PSEU	Uniprot	PRT	uracil phosphoribosyltransferase	FU	Chemoresistance
A0A0F5LG05_9HYPH	Uniprot	PRT	uracil phosphoribosyltransferase	FU	Chemoresistance
A0A0F9YLA0_9BACT	Uniprot	PRT	uracil phosphoribosyltransferase	FU	Chemoresistance
A0A0G0FZ26_9BACT	Uniprot	PRT	uracil phosphoribosyltransferase	FU	Chemoresistance
A0A0G0HC73_9BACT	Uniprot	PRT	uracil phosphoribosyltransferase	FU	Chemoresistance
A0A0G0JCN5_9BACT	Uniprot	PRT	uracil phosphoribosyltransferase	FU	Chemoresistance
A0A0G0KSU4_9BACT	Uniprot	PRT	uracil phosphoribosyltransferase	FU	Chemoresistance
A0A0G0MF68_YANXG	Uniprot	PRT	uracil phosphoribosyltransferase	FU	Chemoresistance
A0A0G0UG46_9BACT	Uniprot	PRT	uracil phosphoribosyltransferase	FU	Chemoresistance
A0A0G0W5H5_9BACT	Uniprot	PRT	uracil phosphoribosyltransferase	FU	Chemoresistance
A0A0G0YP87_9BACT	Uniprot	PRT	uracil phosphoribosyltransferase	FU	Chemoresistance
A0A0G1A9A5_9BACT	Uniprot	PRT	uracil phosphoribosyltransferase	FU	Chemoresistance
A0A0G1CE17_9BACT	Uniprot	PRT	uracil phosphoribosyltransferase	FU	Chemoresistance
A0A0G1M0I2_9BACT	Uniprot	PRT	uracil phosphoribosyltransferase	FU	Chemoresistance
A0A0G1NCS0_9BACT	Uniprot	PRT	uracil phosphoribosyltransferase	FU	Chemoresistance
A0A0G1WVI9_9BACT	Uniprot	PRT	uracil phosphoribosyltransferase	FU	Chemoresistance
A0A0H3J0T9_CLOPA	Uniprot	PRT	uracil phosphoribosyltransferase	FU	Chemoresistance
A0A0H3XHB1_9MOLU	Uniprot	PRT	uracil phosphoribosyltransferase	FU	Chemoresistance
A0A0H4X4S1_9BACT	Uniprot	PRT	uracil phosphoribosyltransferase	FU	Chemoresistance
A0A0J8GYH2_9ALTE	Uniprot	PRT	uracil phosphoribosyltransferase	FU	Chemoresistance
A0A0K1EKT0_CHOCO	Uniprot	PRT	uracil phosphoribosyltransferase	FU	Chemoresistance
A0A0K1P5Q9_9MOLU	Uniprot	PRT	uracil phosphoribosyltransferase	FU	Chemoresistance
A0A0K8NWF4_IDESA	Uniprot	PRT	uracil phosphoribosyltransferase	FU	Chemoresistance
A0A0L0LPP9_9BACT	Uniprot	PRT	uracil phosphoribosyltransferase	FU	Chemoresistance
A0A0L0WF44_GOTPU	Uniprot	PRT	uracil phosphoribosyltransferase	FU	Chemoresistance
A0A0M0EP24_9BACI	Uniprot	PRT	uracil phosphoribosyltransferase	FU	Chemoresistance
A0A0M0SIE9_9CYAN	Uniprot	PRT	uracil phosphoribosyltransferase	FU	Chemoresistance
A0A0M1J2S3_9GAMM	Uniprot	PRT	uracil phosphoribosyltransferase	FU	Chemoresistance
A0A0M2LQP8_9SPHN	Uniprot	PRT	uracil phosphoribosyltransferase	FU	Chemoresistance
A0A0M2UBA5_9FIRM	Uniprot	PRT	uracil phosphoribosyltransferase	FU	Chemoresistance
A0A0M3EXX6_ENTCL	Uniprot	PRT	uracil phosphoribosyltransferase	FU	Chemoresistance
A0A0M6XR45_9RHOB	Uniprot	PRT	uracil phosphoribosyltransferase	FU	Chemoresistance
A0A0M9CBQ5_9ACTN	Uniprot	PRT	uracil phosphoribosyltransferase	FU	Chemoresistance
A0A0N0ACT9_9ACTN	Uniprot	PRT	uracil phosphoribosyltransferase	FU	Chemoresistance
A0A0N0K311_9CAUL	Uniprot	PRT	uracil phosphoribosyltransferase	FU	Chemoresistance
A0A0N0YID0_9ACTN	Uniprot	PRT	uracil phosphoribosyltransferase	FU	Chemoresistance
A0A0N1ELM4_9GAMM	Uniprot	PRT	uracil phosphoribosyltransferase	FU	Chemoresistance
A0A0N1LBA2_9PROT	Uniprot	PRT	uracil phosphoribosyltransferase	FU	Chemoresistance
A0A0N8GJH1_9SPHN	Uniprot	PRT	uracil phosphoribosyltransferase	FU	Chemoresistance
A0A0P6YHW6_9CHLR	Uniprot	PRT	uracil phosphoribosyltransferase	FU	Chemoresistance
A0A0P7XXB4_9HYPH	Uniprot	PRT	uracil phosphoribosyltransferase	FU	Chemoresistance
A0A0P8X0I3_PSEFL	Uniprot	PRT	uracil phosphoribosyltransferase	FU	Chemoresistance
A0A0Q0VUI5_9BACT	Uniprot	PRT	uracil phosphoribosyltransferase	FU	Chemoresistance
A0A0Q1CP86_9FLAO	Uniprot	PRT	uracil phosphoribosyltransferase	FU	Chemoresistance
A0A0Q6RWT8_9HYPH	Uniprot	PRT	uracil phosphoribosyltransferase	FU	Chemoresistance
A0A0Q7SQV6_9BURK	Uniprot	PRT	uracil phosphoribosyltransferase	FU	Chemoresistance
A0A0Q7W974_9HYPH	Uniprot	PRT	uracil phosphoribosyltransferase	FU	Chemoresistance
A0A0Q8BTV8_9BURK	Uniprot	PRT	uracil phosphoribosyltransferase	FU	Chemoresistance
A0A0Q8FN37_9CAUL	Uniprot	PRT	uracil phosphoribosyltransferase	FU	Chemoresistance
A0A0Q8QVJ9_9SPHN	Uniprot	PRT	uracil phosphoribosyltransferase	FU	Chemoresistance
A0A0R1S9H8_9LACO	Uniprot	PRT	uracil phosphoribosyltransferase	FU	Chemoresistance
A0A0R1VW55_9LACO	Uniprot	PRT	uracil phosphoribosyltransferase	FU	Chemoresistance
A0A0R2ARI7_9LACO	Uniprot	PRT	uracil phosphoribosyltransferase	FU	Chemoresistance
A0A0R2DJS3_9LACO	Uniprot	PRT	uracil phosphoribosyltransferase	FU	Chemoresistance
A0A0R2I2Q8_9LACO	Uniprot	PRT	uracil phosphoribosyltransferase	FU	Chemoresistance
A0A0R2LBD2_9LACO	Uniprot	PRT	uracil phosphoribosyltransferase	FU	Chemoresistance
A0A0R3LL58_9BRAD	Uniprot	PRT	uracil phosphoribosyltransferase	FU	Chemoresistance
A0A0S4KPK5_9BACT	Uniprot	PRT	uracil phosphoribosyltransferase	FU	Chemoresistance
A0A0S6WBC7_9BACT	Uniprot	PRT	uracil phosphoribosyltransferase	FU	Chemoresistance
A0A0S7X2S3_9BACT	Uniprot	PRT	uracil phosphoribosyltransferase	FU	Chemoresistance
A0A0S7ZD25_9BACT	Uniprot	PRT	uracil phosphoribosyltransferase	FU	Chemoresistance
A0A0S8BFA0_9PROT	Uniprot	PRT	uracil phosphoribosyltransferase	FU	Chemoresistance
A0A0S8FW75_9BACT	Uniprot	PRT	uracil phosphoribosyltransferase	FU	Chemoresistance
A0A0S8I9Z9_9CHLR	Uniprot	PRT	uracil phosphoribosyltransferase	FU	Chemoresistance
A0A0S9KGP0_9MICO	Uniprot	PRT	uracil phosphoribosyltransferase	FU	Chemoresistance
A0A0T6AP51_9BACT	Uniprot	PRT	uracil phosphoribosyltransferase	FU	Chemoresistance
A0A0U2JDU4_9BACT	Uniprot	PRT	uracil phosphoribosyltransferase	FU	Chemoresistance
A0A0U2Z2N1_9ALTE	Uniprot	PRT	uracil phosphoribosyltransferase	FU	Chemoresistance
A0A0V8HS55_9MICC	Uniprot	PRT	uracil phosphoribosyltransferase	FU	Chemoresistance
A0A0W0UGC6_9GAMM	Uniprot	PRT	uracil phosphoribosyltransferase	FU	Chemoresistance
A0A0W1AP39_9GAMM	Uniprot	PRT	uracil phosphoribosyltransferase	FU	Chemoresistance
A0A0X8GJH4_9BURK	Uniprot	PRT	uracil phosphoribosyltransferase	FU	Chemoresistance
A0A101I1H5_9BACT	Uniprot	PRT	uracil phosphoribosyltransferase	FU	Chemoresistance
A0A101LFC1_9MICC	Uniprot	PRT	uracil phosphoribosyltransferase	FU	Chemoresistance
A0A117QK36_STRCK	Uniprot	PRT	uracil phosphoribosyltransferase	FU	Chemoresistance
A0A133XPR2_9ACTN	Uniprot	PRT	uracil phosphoribosyltransferase	FU	Chemoresistance
A0A136HQK2_9GAMM	Uniprot	PRT	uracil phosphoribosyltransferase	FU	Chemoresistance
A0A136N4U3_9BACT	Uniprot	PRT	uracil phosphoribosyltransferase	FU	Chemoresistance
A0A154R4N4_9GAMM	Uniprot	PRT	uracil phosphoribosyltransferase	FU	Chemoresistance
A0A158G2B9_9BURK	Uniprot	PRT	uracil phosphoribosyltransferase	FU	Chemoresistance
A0A164CUB2_9SYNE	Uniprot	PRT	uracil phosphoribosyltransferase	FU	Chemoresistance
A0A165WPN3_9HYPH	Uniprot	PRT	uracil phosphoribosyltransferase	FU	Chemoresistance
A0A172YPK1_9GAMM	Uniprot	PRT	uracil phosphoribosyltransferase	FU	Chemoresistance
A0A175J216_PAENI	Uniprot	PRT	uracil phosphoribosyltransferase	FU	Chemoresistance
A0A177N1V3_9GAMM	Uniprot	PRT	uracil phosphoribosyltransferase	FU	Chemoresistance
A0A177QU43_9PLAN	Uniprot	PRT	uracil phosphoribosyltransferase	FU	Chemoresistance
A0A178M248_9CHLR	Uniprot	PRT	uracil phosphoribosyltransferase	FU	Chemoresistance
A0A182AQN2_9CYAN	Uniprot	PRT	uracil phosphoribosyltransferase	FU	Chemoresistance
A0A1A0KUW7_9MYCO	Uniprot	PRT	uracil phosphoribosyltransferase	FU	Chemoresistance
A0A1A2YQ32_9MYCO	Uniprot	PRT	uracil phosphoribosyltransferase	FU	Chemoresistance
A0A1A3PSP1_9MYCO	Uniprot	PRT	uracil phosphoribosyltransferase	FU	Chemoresistance
A0A1A8TBN0_9GAMM	Uniprot	PRT	uracil phosphoribosyltransferase	FU	Chemoresistance
A0A1B2F2Z7_PSEPU	Uniprot	PRT	uracil phosphoribosyltransferase	FU	Chemoresistance
A0A1B3LLC8_9PROT	Uniprot	PRT	uracil phosphoribosyltransferase	FU	Chemoresistance
A0A1B4NUV9_9BURK	Uniprot	PRT	uracil phosphoribosyltransferase	FU	Chemoresistance
A0A1B8ZGE4_9FLAO	Uniprot	PRT	uracil phosphoribosyltransferase	FU	Chemoresistance
A0A1C1A849_9BACL	Uniprot	PRT	uracil phosphoribosyltransferase	FU	Chemoresistance
A0A1C2DNW2_9HYPH	Uniprot	PRT	uracil phosphoribosyltransferase	FU	Chemoresistance
A0A1C3Y7Q6_9HYPH	Uniprot	PRT	uracil phosphoribosyltransferase	FU	Chemoresistance
A0A1C5L6V0_9CLOT	Uniprot	PRT	uracil phosphoribosyltransferase	FU	Chemoresistance
A0A1C5NQX7_9CLOT	Uniprot	PRT	uracil phosphoribosyltransferase	FU	Chemoresistance
A0A1C5UUB3_9FIRM	Uniprot	PRT	uracil phosphoribosyltransferase	FU	Chemoresistance
A0A1C6RGK1_9ACTN	Uniprot	PRT	uracil phosphoribosyltransferase	FU	Chemoresistance
A0A1C7EL72_9BACL	Uniprot	PRT	uracil phosphoribosyltransferase	FU	Chemoresistance
A0A1C7NSM3_9HYPH	Uniprot	PRT	uracil phosphoribosyltransferase	FU	Chemoresistance
A0A1D2IML4_9ACTN	Uniprot	PRT	uracil phosphoribosyltransferase	FU	Chemoresistance
A0A1D2TPN3_9CAUL	Uniprot	PRT	uracil phosphoribosyltransferase	FU	Chemoresistance
A0A1D7XXE9_9FLAO	Uniprot	PRT	uracil phosphoribosyltransferase	FU	Chemoresistance
A0A1D8KC69_9GAMM	Uniprot	PRT	uracil phosphoribosyltransferase	FU	Chemoresistance
A0A1D9BGD1_9NEIS	Uniprot	PRT	uracil phosphoribosyltransferase	FU	Chemoresistance
A0A1E3XFG9_9BACT	Uniprot	PRT	uracil phosphoribosyltransferase	FU	Chemoresistance
A0A1E4BE82_9BACT	Uniprot	PRT	uracil phosphoribosyltransferase	FU	Chemoresistance
A0A1E4HRF4_9PROT	Uniprot	PRT	uracil phosphoribosyltransferase	FU	Chemoresistance
A0A1E4KFZ4_9PROT	Uniprot	PRT	uracil phosphoribosyltransferase	FU	Chemoresistance
A0A1E5A2S9_9GAMM	Uniprot	PRT	uracil phosphoribosyltransferase	FU	Chemoresistance
A0A1E7IZP4_9BACT	Uniprot	PRT	uracil phosphoribosyltransferase	FU	Chemoresistance
A0A1E8CN08_9GAMM	Uniprot	PRT	uracil phosphoribosyltransferase	FU	Chemoresistance
A0A1E8GK04_9LACT	Uniprot	PRT	uracil phosphoribosyltransferase	FU	Chemoresistance
A0A1F1VA19_9CORY	Uniprot	PRT	uracil phosphoribosyltransferase	FU	Chemoresistance
A0A1F2RK66_9BACT	Uniprot	PRT	uracil phosphoribosyltransferase	FU	Chemoresistance
A0A1F2TXD1_9BACT	Uniprot	PRT	uracil phosphoribosyltransferase	FU	Chemoresistance
A0A1F2XBZ4_9ACTN	Uniprot	PRT	uracil phosphoribosyltransferase	FU	Chemoresistance
A0A1F3AA95_9PROT	Uniprot	PRT	uracil phosphoribosyltransferase	FU	Chemoresistance
A0A1F3L3G0_9BACT	Uniprot	PRT	uracil phosphoribosyltransferase	FU	Chemoresistance
A0A1F3Q904_9BACT	Uniprot	PRT	uracil phosphoribosyltransferase	FU	Chemoresistance
A0A1F4AAW7_9PROT	Uniprot	PRT	uracil phosphoribosyltransferase	FU	Chemoresistance
A0A1F4CJA8_9PROT	Uniprot	PRT	uracil phosphoribosyltransferase	FU	Chemoresistance
A0A1F4F9D7_9PROT	Uniprot	PRT	uracil phosphoribosyltransferase	FU	Chemoresistance
A0A1F4HP80_9BURK	Uniprot	PRT	uracil phosphoribosyltransferase	FU	Chemoresistance
A0A1F4M7I7_9BURK	Uniprot	PRT	uracil phosphoribosyltransferase	FU	Chemoresistance
A0A1F4PP00_9BACT	Uniprot	PRT	uracil phosphoribosyltransferase	FU	Chemoresistance
A0A1F4UHK0_9BACT	Uniprot	PRT	uracil phosphoribosyltransferase	FU	Chemoresistance
A0A1F4VH32_9BACT	Uniprot	PRT	uracil phosphoribosyltransferase	FU	Chemoresistance
A0A1F4XJQ1_9BACT	Uniprot	PRT	uracil phosphoribosyltransferase	FU	Chemoresistance
A0A1F5Q8P5_9BACT	Uniprot	PRT	uracil phosphoribosyltransferase	FU	Chemoresistance
A0A1F5TQP1_9BACT	Uniprot	PRT	uracil phosphoribosyltransferase	FU	Chemoresistance
A0A1F5XYU2_9BACT	Uniprot	PRT	uracil phosphoribosyltransferase	FU	Chemoresistance
A0A1F5Z1T2_9BACT	Uniprot	PRT	uracil phosphoribosyltransferase	FU	Chemoresistance
A0A1F6A965_9BACT	Uniprot	PRT	uracil phosphoribosyltransferase	FU	Chemoresistance
A0A1F6BDF1_9BACT	Uniprot	PRT	uracil phosphoribosyltransferase	FU	Chemoresistance
A0A1F6E6X2_9BACT	Uniprot	PRT	uracil phosphoribosyltransferase	FU	Chemoresistance
A0A1F6HCQ9_9BACT	Uniprot	PRT	uracil phosphoribosyltransferase	FU	Chemoresistance
A0A1F6IC81_9BACT	Uniprot	PRT	uracil phosphoribosyltransferase	FU	Chemoresistance
A0A1F6K8W9_9BACT	Uniprot	PRT	uracil phosphoribosyltransferase	FU	Chemoresistance
A0A1F6LHS3_9BACT	Uniprot	PRT	uracil phosphoribosyltransferase	FU	Chemoresistance
A0A1F6NYA4_9BACT	Uniprot	PRT	uracil phosphoribosyltransferase	FU	Chemoresistance
A0A1F6R7K0_9BACT	Uniprot	PRT	uracil phosphoribosyltransferase	FU	Chemoresistance
A0A1F6T8A9_9PROT	Uniprot	PRT	uracil phosphoribosyltransferase	FU	Chemoresistance
A0A1F7G8Q3_9BACT	Uniprot	PRT	uracil phosphoribosyltransferase	FU	Chemoresistance
A0A1F7IBG2_9BACT	Uniprot	PRT	uracil phosphoribosyltransferase	FU	Chemoresistance
A0A1F7L1U5_9BACT	Uniprot	PRT	uracil phosphoribosyltransferase	FU	Chemoresistance
A0A1F7R7V6_9BACT	Uniprot	PRT	uracil phosphoribosyltransferase	FU	Chemoresistance
A0A1F7WAM8_9BACT	Uniprot	PRT	uracil phosphoribosyltransferase	FU	Chemoresistance
A0A1F8B8B9_9BACT	Uniprot	PRT	uracil phosphoribosyltransferase	FU	Chemoresistance
A0A1F8F6K1_9BACT	Uniprot	PRT	uracil phosphoribosyltransferase	FU	Chemoresistance
A0A1F8MT29_9CHLR	Uniprot	PRT	uracil phosphoribosyltransferase	FU	Chemoresistance
A0A1F8RTE5_9CHLR	Uniprot	PRT	uracil phosphoribosyltransferase	FU	Chemoresistance
A0A1F8WUZ6_9DELT	Uniprot	PRT	uracil phosphoribosyltransferase	FU	Chemoresistance
A0A1F9AGV9_9DELT	Uniprot	PRT	uracil phosphoribosyltransferase	FU	Chemoresistance
A0A1F9EWH5_9DELT	Uniprot	PRT	uracil phosphoribosyltransferase	FU	Chemoresistance
A0A1F9PHJ2_9BACT	Uniprot	PRT	uracil phosphoribosyltransferase	FU	Chemoresistance
A0A1F9U3I0_9BACT	Uniprot	PRT	uracil phosphoribosyltransferase	FU	Chemoresistance
A0A1F9Y7Y2_9BACT	Uniprot	PRT	uracil phosphoribosyltransferase	FU	Chemoresistance
A0A1G0G0S2_9GAMM	Uniprot	PRT	uracil phosphoribosyltransferase	FU	Chemoresistance
A0A1G0HJM8_9GAMM	Uniprot	PRT	uracil phosphoribosyltransferase	FU	Chemoresistance
A0A1G0JC06_9GAMM	Uniprot	PRT	uracil phosphoribosyltransferase	FU	Chemoresistance
A0A1G0R2G1_9BACT	Uniprot	PRT	uracil phosphoribosyltransferase	FU	Chemoresistance
A0A1G0X1T1_9GAMM	Uniprot	PRT	uracil phosphoribosyltransferase	FU	Chemoresistance
A0A1G0ZA40_9BACT	Uniprot	PRT	uracil phosphoribosyltransferase	FU	Chemoresistance
A0A1G1C6S0_9BACT	Uniprot	PRT	uracil phosphoribosyltransferase	FU	Chemoresistance
A0A1G1HSG5_9BACT	Uniprot	PRT	uracil phosphoribosyltransferase	FU	Chemoresistance
A0A1G1WP24_9BACT	Uniprot	PRT	uracil phosphoribosyltransferase	FU	Chemoresistance
A0A1G1ZM30_9BACT	Uniprot	PRT	uracil phosphoribosyltransferase	FU	Chemoresistance
A0A1G2DEA7_9BACT	Uniprot	PRT	uracil phosphoribosyltransferase	FU	Chemoresistance
A0A1G2F3V6_9BACT	Uniprot	PRT	uracil phosphoribosyltransferase	FU	Chemoresistance
A0A1G2H880_9BACT	Uniprot	PRT	uracil phosphoribosyltransferase	FU	Chemoresistance
A0A1G2P7B3_9BACT	Uniprot	PRT	uracil phosphoribosyltransferase	FU	Chemoresistance
A0A1G2U664_9BACT	Uniprot	PRT	uracil phosphoribosyltransferase	FU	Chemoresistance
A0A1G2VPV3_9BACT	Uniprot	PRT	uracil phosphoribosyltransferase	FU	Chemoresistance
A0A1G2YTZ8_9BACT	Uniprot	PRT	uracil phosphoribosyltransferase	FU	Chemoresistance
A0A1G3LCN7_9SPIR	Uniprot	PRT	uracil phosphoribosyltransferase	FU	Chemoresistance
A0A1G3Q3W9_9SPIR	Uniprot	PRT	uracil phosphoribosyltransferase	FU	Chemoresistance
A0A1G3TH99_9BACT	Uniprot	PRT	uracil phosphoribosyltransferase	FU	Chemoresistance
A0A1G6GVK7_9ACTN	Uniprot	PRT	uracil phosphoribosyltransferase	FU	Chemoresistance
A0A1G6XZL5_9ACTN	Uniprot	PRT	uracil phosphoribosyltransferase	FU	Chemoresistance
A0A1G7XFV5_9HYPH	Uniprot	PRT	uracil phosphoribosyltransferase	FU	Chemoresistance
A0A1G8BSJ5_9MICC	Uniprot	PRT	uracil phosphoribosyltransferase	FU	Chemoresistance
A0A1G8FBZ2_9BACT	Uniprot	PRT	uracil phosphoribosyltransferase	FU	Chemoresistance
A0A1G8PVD8_9BACI	Uniprot	PRT	uracil phosphoribosyltransferase	FU	Chemoresistance
A0A1G9QNI6_9FIRM	Uniprot	PRT	uracil phosphoribosyltransferase	FU	Chemoresistance
A0A1G9VEW4_9BACI	Uniprot	PRT	uracil phosphoribosyltransferase	FU	Chemoresistance
A0A1G9YPA2_POLSJ	Uniprot	PRT	uracil phosphoribosyltransferase	FU	Chemoresistance
A0A1H0CXA1_9FIRM	Uniprot	PRT	uracil phosphoribosyltransferase	FU	Chemoresistance
A0A1H0QBK4_9PSED	Uniprot	PRT	uracil phosphoribosyltransferase	FU	Chemoresistance
A0A1H1M558_9FLAO	Uniprot	PRT	uracil phosphoribosyltransferase	FU	Chemoresistance
A0A1H1QUV3_9ACTN	Uniprot	PRT	uracil phosphoribosyltransferase	FU	Chemoresistance
A0A1H1U5N4_9MICO	Uniprot	PRT	uracil phosphoribosyltransferase	FU	Chemoresistance
A0A1H2WG16_9RHOB	Uniprot	PRT	uracil phosphoribosyltransferase	FU	Chemoresistance
A0A1H3G5R8_9FLAO	Uniprot	PRT	uracil phosphoribosyltransferase	FU	Chemoresistance
A0A1H3Q073_9RHOB	Uniprot	PRT	uracil phosphoribosyltransferase	FU	Chemoresistance
A0A1H3UVM3_9BACI	Uniprot	PRT	uracil phosphoribosyltransferase	FU	Chemoresistance
A0A1H4BW21_9RHOB	Uniprot	PRT	uracil phosphoribosyltransferase	FU	Chemoresistance
A0A1H4EK43_9SPHI	Uniprot	PRT	uracil phosphoribosyltransferase	FU	Chemoresistance
A0A1H5Z552_9RHOB	Uniprot	PRT	uracil phosphoribosyltransferase	FU	Chemoresistance
A0A1H6DMP4_9ACTN	Uniprot	PRT	uracil phosphoribosyltransferase	FU	Chemoresistance
A0A1H7HTP8_9BURK	Uniprot	PRT	uracil phosphoribosyltransferase	FU	Chemoresistance
A0A1H7L0B6_9GAMM	Uniprot	PRT	uracil phosphoribosyltransferase	FU	Chemoresistance
A0A1H7Z2M1_9BURK	Uniprot	PRT	uracil phosphoribosyltransferase	FU	Chemoresistance
A0A1H8EKW1_9BURK	Uniprot	PRT	uracil phosphoribosyltransferase	FU	Chemoresistance
A0A1I0F9X8_9GAMM	Uniprot	PRT	uracil phosphoribosyltransferase	FU	Chemoresistance
A0A1I0R766_9FIRM	Uniprot	PRT	uracil phosphoribosyltransferase	FU	Chemoresistance
A0A1I1E6V1_9GAMM	Uniprot	PRT	uracil phosphoribosyltransferase	FU	Chemoresistance
A0A1I1X8G2_9FIRM	Uniprot	PRT	uracil phosphoribosyltransferase	FU	Chemoresistance
A0A1I2DX31_9BACL	Uniprot	PRT	uracil phosphoribosyltransferase	FU	Chemoresistance
A0A1I2M5T4_9SPHN	Uniprot	PRT	uracil phosphoribosyltransferase	FU	Chemoresistance
A0A1I3JK78_9PSEU	Uniprot	PRT	uracil phosphoribosyltransferase	FU	Chemoresistance
A0A1I3NKS5_9RHOB	Uniprot	PRT	uracil phosphoribosyltransferase	FU	Chemoresistance
A0A1I3S4I5_9FLAO	Uniprot	PRT	uracil phosphoribosyltransferase	FU	Chemoresistance
A0A1I4IDH9_9FIRM	Uniprot	PRT	uracil phosphoribosyltransferase	FU	Chemoresistance
A0A1I4PES4_9GAMM	Uniprot	PRT	uracil phosphoribosyltransferase	FU	Chemoresistance
A0A1I4TGR9_9PSED	Uniprot	PRT	uracil phosphoribosyltransferase	FU	Chemoresistance
A0A1I4XWI8_9FLAO	Uniprot	PRT	uracil phosphoribosyltransferase	FU	Chemoresistance
A0A1I5LF42_9RHOB	Uniprot	PRT	uracil phosphoribosyltransferase	FU	Chemoresistance
A0A1I5QHM1_9BACI	Uniprot	PRT	uracil phosphoribosyltransferase	FU	Chemoresistance
A0A1I6HDD0_9GAMM	Uniprot	PRT	uracil phosphoribosyltransferase	FU	Chemoresistance
A0A1I6UFB7_9ACTN	Uniprot	PRT	uracil phosphoribosyltransferase	FU	Chemoresistance
A0A1J0VX91_9NOCA	Uniprot	PRT	uracil phosphoribosyltransferase	FU	Chemoresistance
A0A1J5AX26_9BACT	Uniprot	PRT	uracil phosphoribosyltransferase	FU	Chemoresistance
A0A1J5KBH2_9FLAO	Uniprot	PRT	uracil phosphoribosyltransferase	FU	Chemoresistance
A0A1J9TBN0_9BACI	Uniprot	PRT	uracil phosphoribosyltransferase	FU	Chemoresistance
A0A1K1LQK0_RUMFL	Uniprot	PRT	uracil phosphoribosyltransferase	FU	Chemoresistance
A0A1L8CJN2_9PROT	Uniprot	PRT	uracil phosphoribosyltransferase	FU	Chemoresistance
A0A1M2ZY32_9SPHN	Uniprot	PRT	uracil phosphoribosyltransferase	FU	Chemoresistance
A0A1M3E520_9BACT	Uniprot	PRT	uracil phosphoribosyltransferase	FU	Chemoresistance
A0A1M3HGQ9_9SPHI	Uniprot	PRT	uracil phosphoribosyltransferase	FU	Chemoresistance
A0A1M3PFY6_9SPHN	Uniprot	PRT	uracil phosphoribosyltransferase	FU	Chemoresistance
A0A1M4VC08_9FIRM	Uniprot	PRT	uracil phosphoribosyltransferase	FU	Chemoresistance
A0A1M4YPT4_9LACT	Uniprot	PRT	uracil phosphoribosyltransferase	FU	Chemoresistance
A0A1M5GA47_9BACT	Uniprot	PRT	uracil phosphoribosyltransferase	FU	Chemoresistance
A0A1M5N1G5_9HYPH	Uniprot	PRT	uracil phosphoribosyltransferase	FU	Chemoresistance
A0A1M6FHC6_9RHOB	Uniprot	PRT	uracil phosphoribosyltransferase	FU	Chemoresistance
A0A1M6J2J1_9FLAO	Uniprot	PRT	uracil phosphoribosyltransferase	FU	Chemoresistance
A0A1M6NBR9_9FIRM	Uniprot	PRT	uracil phosphoribosyltransferase	FU	Chemoresistance
A0A1M6RXV9_9CLOT	Uniprot	PRT	uracil phosphoribosyltransferase	FU	Chemoresistance
A0A1M6W0N0_9CLOT	Uniprot	PRT	uracil phosphoribosyltransferase	FU	Chemoresistance
A0A1M7HBG5_9RHOB	Uniprot	PRT	uracil phosphoribosyltransferase	FU	Chemoresistance
A0A1M7NVG6_9HYPH	Uniprot	PRT	uracil phosphoribosyltransferase	FU	Chemoresistance
A0A1N6CU25_9SPHN	Uniprot	PRT	uracil phosphoribosyltransferase	FU	Chemoresistance
A0A1N6S8W7_9BACI	Uniprot	PRT	uracil phosphoribosyltransferase	FU	Chemoresistance
A0A1N6WHY8_9SPIO	Uniprot	PRT	uracil phosphoribosyltransferase	FU	Chemoresistance
A0A1N7M1E8_9GAMM	Uniprot	PRT	uracil phosphoribosyltransferase	FU	Chemoresistance
A0A1P8F790_9CHLR	Uniprot	PRT	uracil phosphoribosyltransferase	FU	Chemoresistance
A0A1P8M5K9_9MICC	Uniprot	PRT	uracil phosphoribosyltransferase	FU	Chemoresistance
A0A1P9WSY4_9BACT	Uniprot	PRT	uracil phosphoribosyltransferase	FU	Chemoresistance
A0A1Q2HRH7_9BACT	Uniprot	PRT	uracil phosphoribosyltransferase	FU	Chemoresistance
A0A1Q3Z626_9HYPH	Uniprot	PRT	uracil phosphoribosyltransferase	FU	Chemoresistance
A0A1Q4I169_9MYCO	Uniprot	PRT	uracil phosphoribosyltransferase	FU	Chemoresistance
A0A1Q5PRF8_9ACTO	Uniprot	PRT	uracil phosphoribosyltransferase	FU	Chemoresistance
A0A1Q6HKI9_9BACE	Uniprot	PRT	uracil phosphoribosyltransferase	FU	Chemoresistance
A0A1Q7X3A4_9ACTN	Uniprot	PRT	uracil phosphoribosyltransferase	FU	Chemoresistance
A0A1Q9B2D9_9HYPH	Uniprot	PRT	uracil phosphoribosyltransferase	FU	Chemoresistance
A0A1Q9PTV1_9BACI	Uniprot	PRT	uracil phosphoribosyltransferase	FU	Chemoresistance
A0A1R1LYZ9_9GAMM	Uniprot	PRT	uracil phosphoribosyltransferase	FU	Chemoresistance
A0A1R3XCY8_9BACT	Uniprot	PRT	uracil phosphoribosyltransferase	FU	Chemoresistance
A0A1S1L9A3_9MYCO	Uniprot	PRT	uracil phosphoribosyltransferase	FU	Chemoresistance
A0A1S1Q941_9ACTN	Uniprot	PRT	uracil phosphoribosyltransferase	FU	Chemoresistance
A0A1S2CHJ4_9GAMM	Uniprot	PRT	uracil phosphoribosyltransferase	FU	Chemoresistance
A0A1S2I1H0_9MICO	Uniprot	PRT	uracil phosphoribosyltransferase	FU	Chemoresistance
A0A1S2Q9M8_9ACTN	Uniprot	PRT	uracil phosphoribosyltransferase	FU	Chemoresistance
A0A1S6IZX5_9FIRM	Uniprot	PRT	uracil phosphoribosyltransferase	FU	Chemoresistance
A0A1S9M4N8_9MICC	Uniprot	PRT	uracil phosphoribosyltransferase	FU	Chemoresistance
A0A1T0A368_9GAMM	Uniprot	PRT	uracil phosphoribosyltransferase	FU	Chemoresistance
A0A1T4K7S5_9FIRM	Uniprot	PRT	uracil phosphoribosyltransferase	FU	Chemoresistance
A0A1T4MPU9_9HYPH	Uniprot	PRT	uracil phosphoribosyltransferase	FU	Chemoresistance
A0A1T4S7U1_9ACTN	Uniprot	PRT	uracil phosphoribosyltransferase	FU	Chemoresistance
A0A1T4Y1F9_9BACL	Uniprot	PRT	uracil phosphoribosyltransferase	FU	Chemoresistance
A0A1U6GKU9_9GAMM	Uniprot	PRT	uracil phosphoribosyltransferase	FU	Chemoresistance
A0A1U7IDE4_9NOSO	Uniprot	PRT	uracil phosphoribosyltransferase	FU	Chemoresistance
A0A1U7N3Q3_9CYAN	Uniprot	PRT	uracil phosphoribosyltransferase	FU	Chemoresistance
A0A1U9QWU6_STRNV	Uniprot	PRT	uracil phosphoribosyltransferase	FU	Chemoresistance
A0A1V0PUE1_9RHOB	Uniprot	PRT	uracil phosphoribosyltransferase	FU	Chemoresistance
A0A1V1P5X3_9BACT	Uniprot	PRT	uracil phosphoribosyltransferase	FU	Chemoresistance
A0A1V2H3S3_9PROT	Uniprot	PRT	uracil phosphoribosyltransferase	FU	Chemoresistance
A0A1V2NPZ8_9MICO	Uniprot	PRT	uracil phosphoribosyltransferase	FU	Chemoresistance
A0A1V2THQ1_9NOCA	Uniprot	PRT	uracil phosphoribosyltransferase	FU	Chemoresistance
A0A1V3Q6N6_9GAMM	Uniprot	PRT	uracil phosphoribosyltransferase	FU	Chemoresistance
A0A1V4A6Z9_9ACTN	Uniprot	PRT	uracil phosphoribosyltransferase	FU	Chemoresistance
A0A1V4DYN9_9ACTN	Uniprot	PRT	uracil phosphoribosyltransferase	FU	Chemoresistance
A0A1V4LZD0_9DELT	Uniprot	PRT	uracil phosphoribosyltransferase	FU	Chemoresistance
A0A1V4QHM8_9BACT	Uniprot	PRT	uracil phosphoribosyltransferase	FU	Chemoresistance
A0A1V5GM71_9BACT	Uniprot	PRT	uracil phosphoribosyltransferase	FU	Chemoresistance
A0A1V5Q114_9BACT	Uniprot	PRT	uracil phosphoribosyltransferase	FU	Chemoresistance
A0A1V5S465_9FIRM	Uniprot	PRT	uracil phosphoribosyltransferase	FU	Chemoresistance
A0A1V5UIC9_9BACT	Uniprot	PRT	uracil phosphoribosyltransferase	FU	Chemoresistance
A0A1V5XTB1_9DELT	Uniprot	PRT	uracil phosphoribosyltransferase	FU	Chemoresistance
A0A1V6DJ42_9BACT	Uniprot	PRT	uracil phosphoribosyltransferase	FU	Chemoresistance
A0A1V9FQS0_9BACT	Uniprot	PRT	uracil phosphoribosyltransferase	FU	Chemoresistance
A0A1W1H710_9BACT	Uniprot	PRT	uracil phosphoribosyltransferase	FU	Chemoresistance
A0A1W1VBX8_9PAST	Uniprot	PRT	uracil phosphoribosyltransferase	FU	Chemoresistance
A0A1W1YVK9_9FIRM	Uniprot	PRT	uracil phosphoribosyltransferase	FU	Chemoresistance
A0A1W6CQX5_9PROT	Uniprot	PRT	uracil phosphoribosyltransferase	FU	Chemoresistance
A0A1W6MHN5_9FLAO	Uniprot	PRT	uracil phosphoribosyltransferase	FU	Chemoresistance
A0A1W6ST99_9PROT	Uniprot	PRT	uracil phosphoribosyltransferase	FU	Chemoresistance
A0A1W9N725_9SPIO	Uniprot	PRT	uracil phosphoribosyltransferase	FU	Chemoresistance
A0A1W9T0A5_9BACT	Uniprot	PRT	uracil phosphoribosyltransferase	FU	Chemoresistance
A0A1W9VKB7_9SPIO	Uniprot	PRT	uracil phosphoribosyltransferase	FU	Chemoresistance
A0A1W9Y1L5_9MYCO	Uniprot	PRT	uracil phosphoribosyltransferase	FU	Chemoresistance
A0A1X0BZB3_MYCCF	Uniprot	PRT	uracil phosphoribosyltransferase	FU	Chemoresistance
A0A1X0H4C1_9MYCO	Uniprot	PRT	uracil phosphoribosyltransferase	FU	Chemoresistance
A0A1X0ZP79_PSEPU	Uniprot	PRT	uracil phosphoribosyltransferase	FU	Chemoresistance
A0A1X1QQW6_9GAMM	Uniprot	PRT	uracil phosphoribosyltransferase	FU	Chemoresistance
A0A1X2EQZ9_9MYCO	Uniprot	PRT	uracil phosphoribosyltransferase	FU	Chemoresistance
A0A1X3D234_9NEIS	Uniprot	PRT	uracil phosphoribosyltransferase	FU	Chemoresistance
A0A1X4NJI8_9RHOB	Uniprot	PRT	uracil phosphoribosyltransferase	FU	Chemoresistance
A0A1X7AEW8_9GAMM	Uniprot	PRT	uracil phosphoribosyltransferase	FU	Chemoresistance
A0A1X7IUB6_9BACT	Uniprot	PRT	uracil phosphoribosyltransferase	FU	Chemoresistance
A0A1Y0FG87_RALSL	Uniprot	PRT	uracil phosphoribosyltransferase	FU	Chemoresistance
A0A1Y0IC34_9GAMM	Uniprot	PRT	uracil phosphoribosyltransferase	FU	Chemoresistance
A0A1Y1S2P2_9SPIO	Uniprot	PRT	uracil phosphoribosyltransferase	FU	Chemoresistance
A0A1Y3K008_9CYAN	Uniprot	PRT	uracil phosphoribosyltransferase	FU	Chemoresistance
A0A1Y4DZ26_9ACTN	Uniprot	PRT	uracil phosphoribosyltransferase	FU	Chemoresistance
A0A1Y4KY64_9FIRM	Uniprot	PRT	uracil phosphoribosyltransferase	FU	Chemoresistance
A0A1Y4TP16_9FIRM	Uniprot	PRT	uracil phosphoribosyltransferase	FU	Chemoresistance
A0A1Y5FE40_9GAMM	Uniprot	PRT	uracil phosphoribosyltransferase	FU	Chemoresistance
A0A1Y5HVS6_9RHOB	Uniprot	PRT	uracil phosphoribosyltransferase	FU	Chemoresistance
A0A1Y5SY46_9RHOB	Uniprot	PRT	uracil phosphoribosyltransferase	FU	Chemoresistance
A0A1Y6CLT3_9ALTE	Uniprot	PRT	uracil phosphoribosyltransferase	FU	Chemoresistance
A0A1Z4G9M8_9CYAN	Uniprot	PRT	uracil phosphoribosyltransferase	FU	Chemoresistance
A0A1Z4JDU5_LEPBY	Uniprot	PRT	uracil phosphoribosyltransferase	FU	Chemoresistance
A0A1Z4RC29_9CYAN	Uniprot	PRT	uracil phosphoribosyltransferase	FU	Chemoresistance
A0A1Z7Z353_9GAMM	Uniprot	PRT	uracil phosphoribosyltransferase	FU	Chemoresistance
A0A1Z8R771_9GAMM	Uniprot	PRT	uracil phosphoribosyltransferase	FU	Chemoresistance
A0A1Z9A9R6_9CELL	Uniprot	PRT	uracil phosphoribosyltransferase	FU	Chemoresistance
A0A1Z9MJT7_9SYNE	Uniprot	PRT	uracil phosphoribosyltransferase	FU	Chemoresistance
A0A202DU59_9BACT	Uniprot	PRT	uracil phosphoribosyltransferase	FU	Chemoresistance
A0A212RSN4_9CHLR	Uniprot	PRT	uracil phosphoribosyltransferase	FU	Chemoresistance
A0A218Q1C5_9CYAN	Uniprot	PRT	uracil phosphoribosyltransferase	FU	Chemoresistance
A0A220RJ64_9GAMM	Uniprot	PRT	uracil phosphoribosyltransferase	FU	Chemoresistance
A0A222FNW8_9GAMM	Uniprot	PRT	uracil phosphoribosyltransferase	FU	Chemoresistance
A0A225MAB7_9BURK	Uniprot	PRT	uracil phosphoribosyltransferase	FU	Chemoresistance
A0A231R9J3_9BACL	Uniprot	PRT	uracil phosphoribosyltransferase	FU	Chemoresistance
A0A233SES2_STRDA	Uniprot	PRT	uracil phosphoribosyltransferase	FU	Chemoresistance
A0A235B872_9BACL	Uniprot	PRT	uracil phosphoribosyltransferase	FU	Chemoresistance
A0A238H9H0_9BURK	Uniprot	PRT	uracil phosphoribosyltransferase	FU	Chemoresistance
A0A238U4H0_9FLAO	Uniprot	PRT	uracil phosphoribosyltransferase	FU	Chemoresistance
A0A238XD18_9FLAO	Uniprot	PRT	uracil phosphoribosyltransferase	FU	Chemoresistance
A0A241W2F7_9GAMM	Uniprot	PRT	uracil phosphoribosyltransferase	FU	Chemoresistance
A0A244EIB0_9BURK	Uniprot	PRT	uracil phosphoribosyltransferase	FU	Chemoresistance
A0A246RU28_9ACTN	Uniprot	PRT	uracil phosphoribosyltransferase	FU	Chemoresistance
A0A249SZM4_9BACT	Uniprot	PRT	uracil phosphoribosyltransferase	FU	Chemoresistance
A0A250IYM6_9BACT	Uniprot	PRT	uracil phosphoribosyltransferase	FU	Chemoresistance
A0A251WEE2_9CYAN	Uniprot	PRT	uracil phosphoribosyltransferase	FU	Chemoresistance
A0A254T823_9BURK	Uniprot	PRT	uracil phosphoribosyltransferase	FU	Chemoresistance
A0A255TEK1_9BACT	Uniprot	PRT	uracil phosphoribosyltransferase	FU	Chemoresistance
A0A255Z9D2_9FLAO	Uniprot	PRT	uracil phosphoribosyltransferase	FU	Chemoresistance
A0A257AVM3_9BACT	Uniprot	PRT	uracil phosphoribosyltransferase	FU	Chemoresistance
A0A257EAC9_9BURK	Uniprot	PRT	uracil phosphoribosyltransferase	FU	Chemoresistance
A0A257JGA5_9PROT	Uniprot	PRT	uracil phosphoribosyltransferase	FU	Chemoresistance
A0A257MVY0_9GAMM	Uniprot	PRT	uracil phosphoribosyltransferase	FU	Chemoresistance
A0A257RXU7_9ACTN	Uniprot	PRT	uracil phosphoribosyltransferase	FU	Chemoresistance
A0A257TNH8_9BACT	Uniprot	PRT	uracil phosphoribosyltransferase	FU	Chemoresistance
A0A258GID9_9RHOB	Uniprot	PRT	uracil phosphoribosyltransferase	FU	Chemoresistance
A0A258PB36_9BURK	Uniprot	PRT	uracil phosphoribosyltransferase	FU	Chemoresistance
A0A259FFW1_9PROT	Uniprot	PRT	uracil phosphoribosyltransferase	FU	Chemoresistance
A0A259UXJ5_9FIRM	Uniprot	PRT	uracil phosphoribosyltransferase	FU	Chemoresistance
A0A263D424_9PSEU	Uniprot	PRT	uracil phosphoribosyltransferase	FU	Chemoresistance
A0A268TAT7_9HELI	Uniprot	PRT	uracil phosphoribosyltransferase	FU	Chemoresistance
A0A285CRX0_9RHOB	Uniprot	PRT	uracil phosphoribosyltransferase	FU	Chemoresistance
A0A285JF18_9GAMM	Uniprot	PRT	uracil phosphoribosyltransferase	FU	Chemoresistance
A0A285NSQ8_9AQUI	Uniprot	PRT	uracil phosphoribosyltransferase	FU	Chemoresistance
A0A285U3W5_9BACL	Uniprot	PRT	uracil phosphoribosyltransferase	FU	Chemoresistance
A0A286D6Y3_9GAMM	Uniprot	PRT	uracil phosphoribosyltransferase	FU	Chemoresistance
A0A286U1R6_9BACT	Uniprot	PRT	uracil phosphoribosyltransferase	FU	Chemoresistance
A0A291GMZ2_9MICO	Uniprot	PRT	uracil phosphoribosyltransferase	FU	Chemoresistance
A0A292YFY2_9BACT	Uniprot	PRT	uracil phosphoribosyltransferase	FU	Chemoresistance
A0A2A2GR01_9HELI	Uniprot	PRT	uracil phosphoribosyltransferase	FU	Chemoresistance
A0A2A3YJ12_9MICO	Uniprot	PRT	uracil phosphoribosyltransferase	FU	Chemoresistance
A0A2A4KE14_9ACTN	Uniprot	PRT	uracil phosphoribosyltransferase	FU	Chemoresistance
A0A2A4NBQ4_9BACT	Uniprot	PRT	uracil phosphoribosyltransferase	FU	Chemoresistance
A0A2A4Q2B4_9BACT	Uniprot	PRT	uracil phosphoribosyltransferase	FU	Chemoresistance
A0A2A4TMR4_9PROT	Uniprot	PRT	uracil phosphoribosyltransferase	FU	Chemoresistance
A0A2A4VVG0_9GAMM	Uniprot	PRT	uracil phosphoribosyltransferase	FU	Chemoresistance
A0A2A4Z3Z3_9PROT	Uniprot	PRT	uracil phosphoribosyltransferase	FU	Chemoresistance
A0A2A5BNW3_9GAMM	Uniprot	PRT	uracil phosphoribosyltransferase	FU	Chemoresistance
A0A2A5DEN8_UNCPL	Uniprot	PRT	uracil phosphoribosyltransferase	FU	Chemoresistance
A0A2A5FX96_9GAMM	Uniprot	PRT	uracil phosphoribosyltransferase	FU	Chemoresistance
A0A2A7UTJ6_COMTR	Uniprot	PRT	uracil phosphoribosyltransferase	FU	Chemoresistance
A0A2B8AF97_9ACTN	Uniprot	PRT	uracil phosphoribosyltransferase	FU	Chemoresistance
A0A2C9D5T6_9HYPH	Uniprot	PRT	uracil phosphoribosyltransferase	FU	Chemoresistance
A0A2D4SA37_9GAMM	Uniprot	PRT	uracil phosphoribosyltransferase	FU	Chemoresistance
A0A2D4WHZ2_9GAMM	Uniprot	PRT	uracil phosphoribosyltransferase	FU	Chemoresistance
A0A2D4YW18_9SYNE	Uniprot	PRT	uracil phosphoribosyltransferase	FU	Chemoresistance
A0A2D5GIG7_9GAMM	Uniprot	PRT	uracil phosphoribosyltransferase	FU	Chemoresistance
A0A2D5P8I7_9BACT	Uniprot	PRT	uracil phosphoribosyltransferase	FU	Chemoresistance
A0A2D5UEP4_UNCNI	Uniprot	PRT	uracil phosphoribosyltransferase	FU	Chemoresistance
A0A2D5ZQ83_UNCGE	Uniprot	PRT	uracil phosphoribosyltransferase	FU	Chemoresistance
A0A2D6VC55_9GAMM	Uniprot	PRT	uracil phosphoribosyltransferase	FU	Chemoresistance
A0A2D8HIX5_9PROT	Uniprot	PRT	uracil phosphoribosyltransferase	FU	Chemoresistance
A0A2D8WEM1_9FLAO	Uniprot	PRT	uracil phosphoribosyltransferase	FU	Chemoresistance
A0A2D9JLG7_9GAMM	Uniprot	PRT	uracil phosphoribosyltransferase	FU	Chemoresistance
A0A2D9N3M0_9FLAO	Uniprot	PRT	uracil phosphoribosyltransferase	FU	Chemoresistance
A0A2D9XM51_9PROT	Uniprot	PRT	uracil phosphoribosyltransferase	FU	Chemoresistance
A0A2E0AKW5_9CYAN	Uniprot	PRT	uracil phosphoribosyltransferase	FU	Chemoresistance
A0A2E0FK94_9FLAO	Uniprot	PRT	uracil phosphoribosyltransferase	FU	Chemoresistance
A0A2E0I176_9FLAO	Uniprot	PRT	uracil phosphoribosyltransferase	FU	Chemoresistance
A0A2E0RS93_9ACTN	Uniprot	PRT	uracil phosphoribosyltransferase	FU	Chemoresistance
A0A2E1AAI2_9CHLR	Uniprot	PRT	uracil phosphoribosyltransferase	FU	Chemoresistance
A0A2E1I042_9FLAO	Uniprot	PRT	uracil phosphoribosyltransferase	FU	Chemoresistance
A0A2E1RLA7_9FLAO	Uniprot	PRT	uracil phosphoribosyltransferase	FU	Chemoresistance
A0A2E2N8G8_9BACT	Uniprot	PRT	uracil phosphoribosyltransferase	FU	Chemoresistance
A0A2E3GLH1_9BACT	Uniprot	PRT	uracil phosphoribosyltransferase	FU	Chemoresistance
A0A2E3JQS8_UNCAC	Uniprot	PRT	uracil phosphoribosyltransferase	FU	Chemoresistance
A0A2E4DFB9_9BACT	Uniprot	PRT	uracil phosphoribosyltransferase	FU	Chemoresistance
A0A2E4G1R7_9BACT	Uniprot	PRT	uracil phosphoribosyltransferase	FU	Chemoresistance
A0A2E4P908_FLASP	Uniprot	PRT	uracil phosphoribosyltransferase	FU	Chemoresistance
A0A2E4QYB6_9PROT	Uniprot	PRT	uracil phosphoribosyltransferase	FU	Chemoresistance
A0A2E5F4C9_UNCCH	Uniprot	PRT	uracil phosphoribosyltransferase	FU	Chemoresistance
A0A2E5JET9_9FLAO	Uniprot	PRT	uracil phosphoribosyltransferase	FU	Chemoresistance
A0A2E6BRE9_9BACT	Uniprot	PRT	uracil phosphoribosyltransferase	FU	Chemoresistance
A0A2E6IV87_9RHOB	Uniprot	PRT	uracil phosphoribosyltransferase	FU	Chemoresistance
A0A2E6KZC6_9BACT	Uniprot	PRT	uracil phosphoribosyltransferase	FU	Chemoresistance
A0A2E6QHX9_9PROT	Uniprot	PRT	uracil phosphoribosyltransferase	FU	Chemoresistance
A0A2E6VZK1_9PROT	Uniprot	PRT	uracil phosphoribosyltransferase	FU	Chemoresistance
A0A2E7BN56_9BACT	Uniprot	PRT	uracil phosphoribosyltransferase	FU	Chemoresistance
A0A2E7L4S3_9PLAN	Uniprot	PRT	uracil phosphoribosyltransferase	FU	Chemoresistance
A0A2E7NA79_9BACT	Uniprot	PRT	uracil phosphoribosyltransferase	FU	Chemoresistance
A0A2E7XLI0_9GAMM	Uniprot	PRT	uracil phosphoribosyltransferase	FU	Chemoresistance
A0A2E8J867_9GAMM	Uniprot	PRT	uracil phosphoribosyltransferase	FU	Chemoresistance
A0A2E8TC78_9CYAN	Uniprot	PRT	uracil phosphoribosyltransferase	FU	Chemoresistance
A0A2E9DLM7_9GAMM	Uniprot	PRT	uracil phosphoribosyltransferase	FU	Chemoresistance
A0A2E9K0M0_9ALTE	Uniprot	PRT	uracil phosphoribosyltransferase	FU	Chemoresistance
A0A2E9UCJ1_UNCCH	Uniprot	PRT	uracil phosphoribosyltransferase	FU	Chemoresistance
A0A2E9X7G5_9GAMM	Uniprot	PRT	uracil phosphoribosyltransferase	FU	Chemoresistance
A0A2G1DFA6_9BACT	Uniprot	PRT	uracil phosphoribosyltransferase	FU	Chemoresistance
A0A2G2GGR8_9PROT	Uniprot	PRT	uracil phosphoribosyltransferase	FU	Chemoresistance
A0A2G2PF33_9BACT	Uniprot	PRT	uracil phosphoribosyltransferase	FU	Chemoresistance
A0A2G4FT95_UNCGE	Uniprot	PRT	uracil phosphoribosyltransferase	FU	Chemoresistance
A0A2G5KA38_9FLAO	Uniprot	PRT	uracil phosphoribosyltransferase	FU	Chemoresistance
A0A2G6BVJ6_9BACT	Uniprot	PRT	uracil phosphoribosyltransferase	FU	Chemoresistance
A0A2G6F6P7_9BACT	Uniprot	PRT	uracil phosphoribosyltransferase	FU	Chemoresistance
A0A2G6H8M8_9BACT	Uniprot	PRT	uracil phosphoribosyltransferase	FU	Chemoresistance
A0A2G6J2D1_9PROT	Uniprot	PRT	uracil phosphoribosyltransferase	FU	Chemoresistance
A0A2G6L062_9GAMM	Uniprot	PRT	uracil phosphoribosyltransferase	FU	Chemoresistance
A0A2G6MDK7_9BACT	Uniprot	PRT	uracil phosphoribosyltransferase	FU	Chemoresistance
A0A2G6R7Z8_9BACT	Uniprot	PRT	uracil phosphoribosyltransferase	FU	Chemoresistance
A0A2G8TD97_9BURK	Uniprot	PRT	uracil phosphoribosyltransferase	FU	Chemoresistance
A0A2G9SRM0_9BACT	Uniprot	PRT	uracil phosphoribosyltransferase	FU	Chemoresistance
A0A2G9YRE3_9BACT	Uniprot	PRT	uracil phosphoribosyltransferase	FU	Chemoresistance
A0A2H0ARP6_9DELT	Uniprot	PRT	uracil phosphoribosyltransferase	FU	Chemoresistance
A0A2H0QAQ3_9BACT	Uniprot	PRT	uracil phosphoribosyltransferase	FU	Chemoresistance
A0A2H0RWZ5_9BACT	Uniprot	PRT	uracil phosphoribosyltransferase	FU	Chemoresistance
A0A2H0U936_9BACT	Uniprot	PRT	uracil phosphoribosyltransferase	FU	Chemoresistance
A0A2H0VG68_9BACT	Uniprot	PRT	uracil phosphoribosyltransferase	FU	Chemoresistance
A0A2H0WLS5_9BACT	Uniprot	PRT	uracil phosphoribosyltransferase	FU	Chemoresistance
A0A2H5XEI7_9BACT	Uniprot	PRT	uracil phosphoribosyltransferase	FU	Chemoresistance
A0A2H6B1H0_9BACT	Uniprot	PRT	uracil phosphoribosyltransferase	FU	Chemoresistance
A0A2H6G041_9BACT	Uniprot	PRT	uracil phosphoribosyltransferase	FU	Chemoresistance
A0A2I0NEX9_9SPIR	Uniprot	PRT	uracil phosphoribosyltransferase	FU	Chemoresistance
A0A2I2KW60_9ACTN	Uniprot	PRT	uracil phosphoribosyltransferase	FU	Chemoresistance
A0A2I6QLD5_9BACT	Uniprot	PRT	uracil phosphoribosyltransferase	FU	Chemoresistance
A0A2J8IHX6_9MICC	Uniprot	PRT	uracil phosphoribosyltransferase	FU	Chemoresistance
A0A2K2U0Z9_9CLOT	Uniprot	PRT	uracil phosphoribosyltransferase	FU	Chemoresistance
A0A2K8KW31_9GAMM	Uniprot	PRT	uracil phosphoribosyltransferase	FU	Chemoresistance
A0A2K8PI47_STRLA	Uniprot	PRT	uracil phosphoribosyltransferase	FU	Chemoresistance
A0A2K8X8C1_9FLAO	Uniprot	PRT	uracil phosphoribosyltransferase	FU	Chemoresistance
A0A2K9EM20_9ACTN	Uniprot	PRT	uracil phosphoribosyltransferase	FU	Chemoresistance
A0A2K9LZ56_SPISQ	Uniprot	PRT	uracil phosphoribosyltransferase	FU	Chemoresistance
A0A2L0NDU5_9ACTN	Uniprot	PRT	uracil phosphoribosyltransferase	FU	Chemoresistance
A0A2L2N6V5_9NOSO	Uniprot	PRT	uracil phosphoribosyltransferase	FU	Chemoresistance
A0A2M6GM08_9BACT	Uniprot	PRT	uracil phosphoribosyltransferase	FU	Chemoresistance
A0A2M6YUB0_9BACT	Uniprot	PRT	uracil phosphoribosyltransferase	FU	Chemoresistance
A0A2M7AW74_9BACT	Uniprot	PRT	uracil phosphoribosyltransferase	FU	Chemoresistance
A0A2M7DH95_9FLAO	Uniprot	PRT	uracil phosphoribosyltransferase	FU	Chemoresistance
A0A2M7HCH3_9PROT	Uniprot	PRT	uracil phosphoribosyltransferase	FU	Chemoresistance
A0A2M7TGI0_9BACT	Uniprot	PRT	uracil phosphoribosyltransferase	FU	Chemoresistance
A0A2M7XJJ1_9BACT	Uniprot	PRT	uracil phosphoribosyltransferase	FU	Chemoresistance
A0A2M8CT27_9CHLR	Uniprot	PRT	uracil phosphoribosyltransferase	FU	Chemoresistance
A0A2M8E659_9BURK	Uniprot	PRT	uracil phosphoribosyltransferase	FU	Chemoresistance
A0A2M8JW12_9BACT	Uniprot	PRT	uracil phosphoribosyltransferase	FU	Chemoresistance
A0A2M8P1R8_9CHLR	Uniprot	PRT	uracil phosphoribosyltransferase	FU	Chemoresistance
A0A2M9DZS6_9GAMM	Uniprot	PRT	uracil phosphoribosyltransferase	FU	Chemoresistance
A0A2M9H8D9_9BIFI	Uniprot	PRT	uracil phosphoribosyltransferase	FU	Chemoresistance
A0A2N0X1S5_9GAMM	Uniprot	PRT	uracil phosphoribosyltransferase	FU	Chemoresistance
A0A2N1A5C8_9GAMM	Uniprot	PRT	uracil phosphoribosyltransferase	FU	Chemoresistance
A0A2N1J2T4_9BACT	Uniprot	PRT	uracil phosphoribosyltransferase	FU	Chemoresistance
A0A2N1QF31_9BACT	Uniprot	PRT	uracil phosphoribosyltransferase	FU	Chemoresistance
A0A2N1RWJ8_9SPIR	Uniprot	PRT	uracil phosphoribosyltransferase	FU	Chemoresistance
A0A2N1UMU1_9BACT	Uniprot	PRT	uracil phosphoribosyltransferase	FU	Chemoresistance
A0A2N1XQV7_9GAMM	Uniprot	PRT	uracil phosphoribosyltransferase	FU	Chemoresistance
A0A2N2AG17_9GAMM	Uniprot	PRT	uracil phosphoribosyltransferase	FU	Chemoresistance
A0A2N2LZ19_9CHLR	Uniprot	PRT	uracil phosphoribosyltransferase	FU	Chemoresistance
A0A2N2NX11_9CHLR	Uniprot	PRT	uracil phosphoribosyltransferase	FU	Chemoresistance
A0A2N2TRE4_9PROT	Uniprot	PRT	uracil phosphoribosyltransferase	FU	Chemoresistance
A0A2N5ICN3_9BACI	Uniprot	PRT	uracil phosphoribosyltransferase	FU	Chemoresistance
A0A2N5X0R5_9GAMM	Uniprot	PRT	uracil phosphoribosyltransferase	FU	Chemoresistance
A0A2N6ACC3_9BACT	Uniprot	PRT	uracil phosphoribosyltransferase	FU	Chemoresistance
A0A2N6DE83_9BACT	Uniprot	PRT	uracil phosphoribosyltransferase	FU	Chemoresistance
A0A2N6MKW4_9CYAN	Uniprot	PRT	uracil phosphoribosyltransferase	FU	Chemoresistance
A0A2N6T5F7_9CORY	Uniprot	PRT	uracil phosphoribosyltransferase	FU	Chemoresistance
A0A2N7PME1_9BACT	Uniprot	PRT	uracil phosphoribosyltransferase	FU	Chemoresistance
A0A2N8T3Y1_STUST	Uniprot	PRT	uracil phosphoribosyltransferase	FU	Chemoresistance
A0A2N9LLN1_9BURK	Uniprot	PRT	uracil phosphoribosyltransferase	FU	Chemoresistance
A0A2P6AS43_9GAMM	Uniprot	PRT	uracil phosphoribosyltransferase	FU	Chemoresistance
A0A2P8CHR4_9BACT	Uniprot	PRT	uracil phosphoribosyltransferase	FU	Chemoresistance
A0A2P8FL82_9BACT	Uniprot	PRT	uracil phosphoribosyltransferase	FU	Chemoresistance
A0A2R5HHX4_9MYCO	Uniprot	PRT	uracil phosphoribosyltransferase	FU	Chemoresistance
A0A2S0KQ13_9FIRM	Uniprot	PRT	uracil phosphoribosyltransferase	FU	Chemoresistance
A0A2S1GZ93_9BACI	Uniprot	PRT	uracil phosphoribosyltransferase	FU	Chemoresistance
A0A2S2E0J1_9ALTE	Uniprot	PRT	uracil phosphoribosyltransferase	FU	Chemoresistance
A0A2S5T6U9_9BURK	Uniprot	PRT	uracil phosphoribosyltransferase	FU	Chemoresistance
A0A2S6CWN1_9CYAN	Uniprot	PRT	uracil phosphoribosyltransferase	FU	Chemoresistance
A0A2S6N5H3_9HYPH	Uniprot	PRT	uracil phosphoribosyltransferase	FU	Chemoresistance
A0A2S6RIR7_9PROT	Uniprot	PRT	uracil phosphoribosyltransferase	FU	Chemoresistance
A0A2S6VTA3_9GAMM	Uniprot	PRT	uracil phosphoribosyltransferase	FU	Chemoresistance
A0A2S7WNJ5_9FLAO	Uniprot	PRT	uracil phosphoribosyltransferase	FU	Chemoresistance
A0A2S8G7L3_9BACT	Uniprot	PRT	uracil phosphoribosyltransferase	FU	Chemoresistance
A0A2S8KDN1_9MYCO	Uniprot	PRT	uracil phosphoribosyltransferase	FU	Chemoresistance
A0A2S9DJF7_9MICC	Uniprot	PRT	uracil phosphoribosyltransferase	FU	Chemoresistance
A0A2S9FRA4_9MYCO	Uniprot	PRT	uracil phosphoribosyltransferase	FU	Chemoresistance
A0A2T0B7M0_9CLOT	Uniprot	PRT	uracil phosphoribosyltransferase	FU	Chemoresistance
A0A2T0R8H9_9ACTN	Uniprot	PRT	uracil phosphoribosyltransferase	FU	Chemoresistance
A0A2T0VAB8_9MICO	Uniprot	PRT	uracil phosphoribosyltransferase	FU	Chemoresistance
A0A2T1DZR3_9CYAN	Uniprot	PRT	uracil phosphoribosyltransferase	FU	Chemoresistance
A0A2T1LUR8_9CHRO	Uniprot	PRT	uracil phosphoribosyltransferase	FU	Chemoresistance
A0A2T2R7U5_9CYAN	Uniprot	PRT	uracil phosphoribosyltransferase	FU	Chemoresistance
A0A2T2SQC9_9BACT	Uniprot	PRT	uracil phosphoribosyltransferase	FU	Chemoresistance
A0A2T2U7J1_9BACT	Uniprot	PRT	uracil phosphoribosyltransferase	FU	Chemoresistance
A0A2T2VD80_9BACT	Uniprot	PRT	uracil phosphoribosyltransferase	FU	Chemoresistance
A0A2T3QVZ6_9GAMM	Uniprot	PRT	uracil phosphoribosyltransferase	FU	Chemoresistance
A0A2T4V7U5_VITXG	Uniprot	PRT	uracil phosphoribosyltransferase	FU	Chemoresistance
A0A2T6JB04_9BURK	Uniprot	PRT	uracil phosphoribosyltransferase	FU	Chemoresistance
A0A2T7FY96_9RHOB	Uniprot	PRT	uracil phosphoribosyltransferase	FU	Chemoresistance
A0A2T7UAR3_9BURK	Uniprot	PRT	uracil phosphoribosyltransferase	FU	Chemoresistance
A0A2T8HXN5_9RHOB	Uniprot	PRT	uracil phosphoribosyltransferase	FU	Chemoresistance
A0A2T9XPI2_9CELL	Uniprot	PRT	uracil phosphoribosyltransferase	FU	Chemoresistance
A0A2U1VZZ7_9PROT	Uniprot	PRT	uracil phosphoribosyltransferase	FU	Chemoresistance
A0A2U1ZWM4_9MICO	Uniprot	PRT	uracil phosphoribosyltransferase	FU	Chemoresistance
A0A2U3DAY5_SULT2	Uniprot	PRT	uracil phosphoribosyltransferase	FU	Chemoresistance
A0A2U9SC12_9PROT	Uniprot	PRT	uracil phosphoribosyltransferase	FU	Chemoresistance
A0A2V0QS51_PSESF	Uniprot	PRT	uracil phosphoribosyltransferase	FU	Chemoresistance
A0A2V2E9P2_9FIRM	Uniprot	PRT	uracil phosphoribosyltransferase	FU	Chemoresistance
A0A2V2L842_9RHOB	Uniprot	PRT	uracil phosphoribosyltransferase	FU	Chemoresistance
A0A2V2SID2_9BACT	Uniprot	PRT	uracil phosphoribosyltransferase	FU	Chemoresistance
A0A2V3UPR7_9SPHN	Uniprot	PRT	uracil phosphoribosyltransferase	FU	Chemoresistance
A0A2V5NNS5_9BACT	Uniprot	PRT	uracil phosphoribosyltransferase	FU	Chemoresistance
A0A2V5SNS2_9BACT	Uniprot	PRT	uracil phosphoribosyltransferase	FU	Chemoresistance
A0A2V5V014_9BACT	Uniprot	PRT	uracil phosphoribosyltransferase	FU	Chemoresistance
A0A2V6PZI3_9BACT	Uniprot	PRT	uracil phosphoribosyltransferase	FU	Chemoresistance
A0A2V6VKF0_9BACT	Uniprot	PRT	uracil phosphoribosyltransferase	FU	Chemoresistance
A0A2V7JJU6_UNCGE	Uniprot	PRT	uracil phosphoribosyltransferase	FU	Chemoresistance
A0A2V7UAF6_9BACT	Uniprot	PRT	uracil phosphoribosyltransferase	FU	Chemoresistance
A0A2V7Z4G1_9BACT	Uniprot	PRT	uracil phosphoribosyltransferase	FU	Chemoresistance
A0A2V8DMR1_9BACT	Uniprot	PRT	uracil phosphoribosyltransferase	FU	Chemoresistance
A0A2V8GIA1_9BACT	Uniprot	PRT	uracil phosphoribosyltransferase	FU	Chemoresistance
A0A2V8JHE9_9BACT	Uniprot	PRT	uracil phosphoribosyltransferase	FU	Chemoresistance
A0A2V8NA52_9BACT	Uniprot	PRT	uracil phosphoribosyltransferase	FU	Chemoresistance
A0A2V9CGN4_9BACT	Uniprot	PRT	uracil phosphoribosyltransferase	FU	Chemoresistance
A0A2V9ISA7_9BACT	Uniprot	PRT	uracil phosphoribosyltransferase	FU	Chemoresistance
A0A2W1R1B7_9MICO	Uniprot	PRT	uracil phosphoribosyltransferase	FU	Chemoresistance
A0A2W2BV15_9BACT	Uniprot	PRT	uracil phosphoribosyltransferase	FU	Chemoresistance
A0A2W2PJ34_9ACTN	Uniprot	PRT	uracil phosphoribosyltransferase	FU	Chemoresistance
A0A2W4LAK0_UNCAC	Uniprot	PRT	uracil phosphoribosyltransferase	FU	Chemoresistance
A0A2W4NJL3_9BACT	Uniprot	PRT	uracil phosphoribosyltransferase	FU	Chemoresistance
A0A2W4QYY8_9PROT	Uniprot	PRT	uracil phosphoribosyltransferase	FU	Chemoresistance
A0A2W4UKM3_9PROT	Uniprot	PRT	uracil phosphoribosyltransferase	FU	Chemoresistance
A0A2W5V328_9BACT	Uniprot	PRT	uracil phosphoribosyltransferase	FU	Chemoresistance
A0A2W5ZSE3_9HYPH	Uniprot	PRT	uracil phosphoribosyltransferase	FU	Chemoresistance
A0A2W6D8A8_9PSEU	Uniprot	PRT	uracil phosphoribosyltransferase	FU	Chemoresistance
A0A2W6TYA9_9GAMM	Uniprot	PRT	uracil phosphoribosyltransferase	FU	Chemoresistance
A0A2Z4AI08_9BACT	Uniprot	PRT	uracil phosphoribosyltransferase	FU	Chemoresistance
A0A315DTS7_9BURK	Uniprot	PRT	uracil phosphoribosyltransferase	FU	Chemoresistance
A0A315X0Q6_9BACT	Uniprot	PRT	uracil phosphoribosyltransferase	FU	Chemoresistance
A0A316K0J9_9FLAO	Uniprot	PRT	uracil phosphoribosyltransferase	FU	Chemoresistance
A0A316M8K4_9FIRM	Uniprot	PRT	uracil phosphoribosyltransferase	FU	Chemoresistance
A0A316PR41_9FIRM	Uniprot	PRT	uracil phosphoribosyltransferase	FU	Chemoresistance
A0A317HGV6_UNCCH	Uniprot	PRT	uracil phosphoribosyltransferase	FU	Chemoresistance
A0A317JQT1_9BACT	Uniprot	PRT	uracil phosphoribosyltransferase	FU	Chemoresistance
A0A318EKM9_9GAMM	Uniprot	PRT	uracil phosphoribosyltransferase	FU	Chemoresistance
A0A321LXJ2_9BACT	Uniprot	PRT	uracil phosphoribosyltransferase	FU	Chemoresistance
A0A327VF47_9ACTN	Uniprot	PRT	uracil phosphoribosyltransferase	FU	Chemoresistance
A0A328AGR1_9CAUL	Uniprot	PRT	uracil phosphoribosyltransferase	FU	Chemoresistance
A0A329KPE2_9BACL	Uniprot	PRT	uracil phosphoribosyltransferase	FU	Chemoresistance
A0A344UTM4_9ACTN	Uniprot	PRT	uracil phosphoribosyltransferase	FU	Chemoresistance
A0A345PMF5_9BACI	Uniprot	PRT	uracil phosphoribosyltransferase	FU	Chemoresistance
A0A348UR46_9GAMM	Uniprot	PRT	uracil phosphoribosyltransferase	FU	Chemoresistance
A0A349BQY0_9BACT	Uniprot	PRT	uracil phosphoribosyltransferase	FU	Chemoresistance
A0A349VRF2_9FIRM	Uniprot	PRT	uracil phosphoribosyltransferase	FU	Chemoresistance
A0A349YRJ7_9FIRM	Uniprot	PRT	uracil phosphoribosyltransferase	FU	Chemoresistance
A0A350SHK4_UNCAC	Uniprot	PRT	uracil phosphoribosyltransferase	FU	Chemoresistance
A0A350ZV28_9PROT	Uniprot	PRT	uracil phosphoribosyltransferase	FU	Chemoresistance
A0A351DV36_9FLAO	Uniprot	PRT	uracil phosphoribosyltransferase	FU	Chemoresistance
A0A351G1Z9_UNCCH	Uniprot	PRT	uracil phosphoribosyltransferase	FU	Chemoresistance
A0A351WM46_9BACT	Uniprot	PRT	uracil phosphoribosyltransferase	FU	Chemoresistance
A0A352FNF4_9BACT	Uniprot	PRT	uracil phosphoribosyltransferase	FU	Chemoresistance
A0A352M1Y8_9BACT	Uniprot	PRT	uracil phosphoribosyltransferase	FU	Chemoresistance
A0A352TCS6_9SPIR	Uniprot	PRT	uracil phosphoribosyltransferase	FU	Chemoresistance
A0A353BGP9_9BACT	Uniprot	PRT	uracil phosphoribosyltransferase	FU	Chemoresistance
A0A353D5V0_9GAMM	Uniprot	PRT	uracil phosphoribosyltransferase	FU	Chemoresistance
A0A353EX36_9FIRM	Uniprot	PRT	uracil phosphoribosyltransferase	FU	Chemoresistance
A0A353H6N2_9BACT	Uniprot	PRT	uracil phosphoribosyltransferase	FU	Chemoresistance
A0A354U6C8_9BACT	Uniprot	PRT	uracil phosphoribosyltransferase	FU	Chemoresistance
A0A355B211_UNCNI	Uniprot	PRT	uracil phosphoribosyltransferase	FU	Chemoresistance
A0A355TAU9_9PROT	Uniprot	PRT	uracil phosphoribosyltransferase	FU	Chemoresistance
A0A356J813_9BACT	Uniprot	PRT	uracil phosphoribosyltransferase	FU	Chemoresistance
A0A356V4S9_9RHOB	Uniprot	PRT	uracil phosphoribosyltransferase	FU	Chemoresistance
A0A357AJT1_9FIRM	Uniprot	PRT	uracil phosphoribosyltransferase	FU	Chemoresistance
A0A357RK15_9RHOB	Uniprot	PRT	uracil phosphoribosyltransferase	FU	Chemoresistance
A0A357ZJF8_9BACT	Uniprot	PRT	uracil phosphoribosyltransferase	FU	Chemoresistance
A0A359DZB6_9BACT	Uniprot	PRT	uracil phosphoribosyltransferase	FU	Chemoresistance
A0A363CYJ1_9BACT	Uniprot	PRT	uracil phosphoribosyltransferase	FU	Chemoresistance
A0A364V3P6_9CORY	Uniprot	PRT	uracil phosphoribosyltransferase	FU	Chemoresistance
A0A367ABD9_9ACTN	Uniprot	PRT	uracil phosphoribosyltransferase	FU	Chemoresistance
A0A368T5V9_9ACTN	Uniprot	PRT	uracil phosphoribosyltransferase	FU	Chemoresistance
A0A368XV82_9BACI	Uniprot	PRT	uracil phosphoribosyltransferase	FU	Chemoresistance
A0A369APL1_9BURK	Uniprot	PRT	uracil phosphoribosyltransferase	FU	Chemoresistance
A0A369LD47_9ACTN	Uniprot	PRT	uracil phosphoribosyltransferase	FU	Chemoresistance
A0A370L9J5_9HYPH	Uniprot	PRT	uracil phosphoribosyltransferase	FU	Chemoresistance
A0A370U4W5_9GAMM	Uniprot	PRT	uracil phosphoribosyltransferase	FU	Chemoresistance
A0A371IY54_9FIRM	Uniprot	PRT	uracil phosphoribosyltransferase	FU	Chemoresistance
A0A371WNF5_9HYPH	Uniprot	PRT	uracil phosphoribosyltransferase	FU	Chemoresistance
A0A372BY53_9GAMM	Uniprot	PRT	uracil phosphoribosyltransferase	FU	Chemoresistance
A0A375I2A1_9ACTN	Uniprot	PRT	uracil phosphoribosyltransferase	FU	Chemoresistance
A0A376C7M5_CORAY	Uniprot	PRT	uracil phosphoribosyltransferase	FU	Chemoresistance
A0A376TJ13_ECOLX	Uniprot	PRT	uracil phosphoribosyltransferase	FU	Chemoresistance
A0A378C134_KLEPO	Uniprot	PRT	uracil phosphoribosyltransferase	FU	Chemoresistance
A0A378KQM8_9GAMM	Uniprot	PRT	uracil phosphoribosyltransferase	FU	Chemoresistance
A0A378UL12_BERDE	Uniprot	PRT	uracil phosphoribosyltransferase	FU	Chemoresistance
A0A378XZL4_PAEPO	Uniprot	PRT	uracil phosphoribosyltransferase	FU	Chemoresistance
A0A379BIT5_NOCBR	Uniprot	PRT	uracil phosphoribosyltransferase	FU	Chemoresistance
A0A379WDB2_SALET	Uniprot	PRT	uracil phosphoribosyltransferase	FU	Chemoresistance
A0A380BFU2_SPOPA	Uniprot	PRT	uracil phosphoribosyltransferase	FU	Chemoresistance
A0A380GYZ7_9STAP	Uniprot	PRT	uracil phosphoribosyltransferase	FU	Chemoresistance
A0A380NCN1_9FIRM	Uniprot	PRT	uracil phosphoribosyltransferase	FU	Chemoresistance
A0A386E1B2_9HYPH	Uniprot	PRT	uracil phosphoribosyltransferase	FU	Chemoresistance
A0A387HPN7_9ACTN	Uniprot	PRT	uracil phosphoribosyltransferase	FU	Chemoresistance
A0A395JN96_9GAMM	Uniprot	PRT	uracil phosphoribosyltransferase	FU	Chemoresistance
A0A398C554_9BURK	Uniprot	PRT	uracil phosphoribosyltransferase	FU	Chemoresistance
A0A399IS22_9CLOT	Uniprot	PRT	uracil phosphoribosyltransferase	FU	Chemoresistance
A0A3A0AGA6_UNCCH	Uniprot	PRT	uracil phosphoribosyltransferase	FU	Chemoresistance
A0A3A0EV90_9PROT	Uniprot	PRT	uracil phosphoribosyltransferase	FU	Chemoresistance
A0A3A2J2R5_9GAMM	Uniprot	PRT	uracil phosphoribosyltransferase	FU	Chemoresistance
A0A3A4IVR9_9BACT	Uniprot	PRT	uracil phosphoribosyltransferase	FU	Chemoresistance
A0A3A4R9S7_9BURK	Uniprot	PRT	uracil phosphoribosyltransferase	FU	Chemoresistance
A0A3A4VK10_9BACT	Uniprot	PRT	uracil phosphoribosyltransferase	FU	Chemoresistance
A0A3A4Z2X8_9BACT	Uniprot	PRT	uracil phosphoribosyltransferase	FU	Chemoresistance
A0A3A5REP6_9FIRM	Uniprot	PRT	uracil phosphoribosyltransferase	FU	Chemoresistance
A0A3A6P683_9BURK	Uniprot	PRT	uracil phosphoribosyltransferase	FU	Chemoresistance
A0A3A8P0E2_9BACT	Uniprot	PRT	uracil phosphoribosyltransferase	FU	Chemoresistance
A0A3A9F0M4_9BACT	Uniprot	PRT	uracil phosphoribosyltransferase	FU	Chemoresistance
A0A3A9JG56_9PROT	Uniprot	PRT	uracil phosphoribosyltransferase	FU	Chemoresistance
A0A3A9ZE90_9ACTN	Uniprot	PRT	uracil phosphoribosyltransferase	FU	Chemoresistance
A0A3B8UAX2_9CAUL	Uniprot	PRT	uracil phosphoribosyltransferase	FU	Chemoresistance
A0A3B8XYF6_9CYAN	Uniprot	PRT	uracil phosphoribosyltransferase	FU	Chemoresistance
A0A3B9A9U4_9GAMM	Uniprot	PRT	uracil phosphoribosyltransferase	FU	Chemoresistance
A0A3B9GKW3_9SPIO	Uniprot	PRT	uracil phosphoribosyltransferase	FU	Chemoresistance
A0A3B9IUM6_9PROT	Uniprot	PRT	uracil phosphoribosyltransferase	FU	Chemoresistance
A0A3B9KVM0_9FIRM	Uniprot	PRT	uracil phosphoribosyltransferase	FU	Chemoresistance
A0A3B9WWY8_9FIRM	Uniprot	PRT	uracil phosphoribosyltransferase	FU	Chemoresistance
A0A3C0AB61_9FLAO	Uniprot	PRT	uracil phosphoribosyltransferase	FU	Chemoresistance
A0A3C0CTH6_UNCAM	Uniprot	PRT	uracil phosphoribosyltransferase	FU	Chemoresistance
A0A3C0L4U4_9GAMM	Uniprot	PRT	uracil phosphoribosyltransferase	FU	Chemoresistance
A0A3C0NSI2_9PROT	Uniprot	PRT	uracil phosphoribosyltransferase	FU	Chemoresistance
A0A3C0QYK3_9BACT	Uniprot	PRT	uracil phosphoribosyltransferase	FU	Chemoresistance
A0A3C0T069_9SPIO	Uniprot	PRT	uracil phosphoribosyltransferase	FU	Chemoresistance
A0A3C1FHN7_9ACTN	Uniprot	PRT	uracil phosphoribosyltransferase	FU	Chemoresistance
A0A3C1K7S6_9FIRM	Uniprot	PRT	uracil phosphoribosyltransferase	FU	Chemoresistance
A0A3C1PD27_9CYAN	Uniprot	PRT	uracil phosphoribosyltransferase	FU	Chemoresistance
A0A3C1SN88_9GAMM	Uniprot	PRT	uracil phosphoribosyltransferase	FU	Chemoresistance
A0A3C1ZU63_9BACT	Uniprot	PRT	uracil phosphoribosyltransferase	FU	Chemoresistance
A0A3D0DAW7_UNCCH	Uniprot	PRT	uracil phosphoribosyltransferase	FU	Chemoresistance
A0A3D0LUB5_9PROT	Uniprot	PRT	uracil phosphoribosyltransferase	FU	Chemoresistance
A0A3D0NK39_9MYCO	Uniprot	PRT	uracil phosphoribosyltransferase	FU	Chemoresistance
A0A3D0QLL4_9FLAO	Uniprot	PRT	uracil phosphoribosyltransferase	FU	Chemoresistance
A0A3D0T7R3_9BACT	Uniprot	PRT	uracil phosphoribosyltransferase	FU	Chemoresistance
A0A3D1AEB7_9PORP	Uniprot	PRT	uracil phosphoribosyltransferase	FU	Chemoresistance
A0A3D1FAF2_9BACT	Uniprot	PRT	uracil phosphoribosyltransferase	FU	Chemoresistance
A0A3D1I9P9_UNCAM	Uniprot	PRT	uracil phosphoribosyltransferase	FU	Chemoresistance
A0A3D1LBD5_9FIRM	Uniprot	PRT	uracil phosphoribosyltransferase	FU	Chemoresistance
A0A3D1Q7W8_9FIRM	Uniprot	PRT	uracil phosphoribosyltransferase	FU	Chemoresistance
A0A3D2CL47_9FIRM	Uniprot	PRT	uracil phosphoribosyltransferase	FU	Chemoresistance
A0A3D2VRR2_9GAMM	Uniprot	PRT	uracil phosphoribosyltransferase	FU	Chemoresistance
A0A3D3JKX9_9BACT	Uniprot	PRT	uracil phosphoribosyltransferase	FU	Chemoresistance
A0A3D3ZXZ9_9RHOB	Uniprot	PRT	uracil phosphoribosyltransferase	FU	Chemoresistance
A0A3D4EJ37_9FIRM	Uniprot	PRT	uracil phosphoribosyltransferase	FU	Chemoresistance
A0A3D4KAY6_9PROT	Uniprot	PRT	uracil phosphoribosyltransferase	FU	Chemoresistance
A0A3D4TXH8_9BACT	Uniprot	PRT	uracil phosphoribosyltransferase	FU	Chemoresistance
A0A3D4YIY3_9FIRM	Uniprot	PRT	uracil phosphoribosyltransferase	FU	Chemoresistance
A0A3D5R7P5_9FIRM	Uniprot	PRT	uracil phosphoribosyltransferase	FU	Chemoresistance
A0A3D5UK48_9FIRM	Uniprot	PRT	uracil phosphoribosyltransferase	FU	Chemoresistance
A0A3D6AG46_9BURK	Uniprot	PRT	uracil phosphoribosyltransferase	FU	Chemoresistance
A0A3D8J3C7_9HELI	Uniprot	PRT	uracil phosphoribosyltransferase	FU	Chemoresistance
A0A3D9RTW7_9FLAO	Uniprot	PRT	uracil phosphoribosyltransferase	FU	Chemoresistance
A0A3E0H2W5_9GAMM	Uniprot	PRT	uracil phosphoribosyltransferase	FU	Chemoresistance
A0A3E0KJZ4_UNCFI	Uniprot	PRT	uracil phosphoribosyltransferase	FU	Chemoresistance
A0A3E0TMH7_9GAMM	Uniprot	PRT	uracil phosphoribosyltransferase	FU	Chemoresistance
A0A3E2NJX8_9SPHI	Uniprot	PRT	uracil phosphoribosyltransferase	FU	Chemoresistance
A0A3F3GYM1_9LACO	Uniprot	PRT	uracil phosphoribosyltransferase	FU	Chemoresistance
A0A3G8ZR65_9ACTN	Uniprot	PRT	uracil phosphoribosyltransferase	FU	Chemoresistance
A0A3L7NU34_UNCPL	Uniprot	PRT	uracil phosphoribosyltransferase	FU	Chemoresistance
A0A3L7TR59_UNCPL	Uniprot	PRT	uracil phosphoribosyltransferase	FU	Chemoresistance
A0A3L7WXW1_UNCCH	Uniprot	PRT	uracil phosphoribosyltransferase	FU	Chemoresistance
A0A3L8P549_9ACTN	Uniprot	PRT	uracil phosphoribosyltransferase	FU	Chemoresistance
A0A3M0HYV5_9ACTN	Uniprot	PRT	uracil phosphoribosyltransferase	FU	Chemoresistance
A0A3M0ZJ31_9BACT	Uniprot	PRT	uracil phosphoribosyltransferase	FU	Chemoresistance
A0A3M1DCZ3_9BACT	Uniprot	PRT	uracil phosphoribosyltransferase	FU	Chemoresistance
A0A3M1FLW8_9BACT	Uniprot	PRT	uracil phosphoribosyltransferase	FU	Chemoresistance
A0A3M1HK60_9CHLR	Uniprot	PRT	uracil phosphoribosyltransferase	FU	Chemoresistance
A0A3M1P154_9BACT	Uniprot	PRT	uracil phosphoribosyltransferase	FU	Chemoresistance
A0A3M1RQ23_UNCNI	Uniprot	PRT	uracil phosphoribosyltransferase	FU	Chemoresistance
A0A3M1UHL0_9GAMM	Uniprot	PRT	uracil phosphoribosyltransferase	FU	Chemoresistance
A0A3M1WSI9_9GAMM	Uniprot	PRT	uracil phosphoribosyltransferase	FU	Chemoresistance
A0A3M1YT68_UNCCH	Uniprot	PRT	uracil phosphoribosyltransferase	FU	Chemoresistance
A0A3M2AJU6_UNCPL	Uniprot	PRT	uracil phosphoribosyltransferase	FU	Chemoresistance
A0A3M2CZR8_9BACT	Uniprot	PRT	uracil phosphoribosyltransferase	FU	Chemoresistance
A0A3M2FA83_9BACT	Uniprot	PRT	uracil phosphoribosyltransferase	FU	Chemoresistance
A0A3M4C5A6_PSEAV	Uniprot	PRT	uracil phosphoribosyltransferase	FU	Chemoresistance
A0A3M8KUQ5_9MICO	Uniprot	PRT	uracil phosphoribosyltransferase	FU	Chemoresistance
A0A3M9M1J7_9MICO	Uniprot	PRT	uracil phosphoribosyltransferase	FU	Chemoresistance
A0A3N0V682_9PROT	Uniprot	PRT	uracil phosphoribosyltransferase	FU	Chemoresistance
A0A3N1A6H2_9ACTN	Uniprot	PRT	uracil phosphoribosyltransferase	FU	Chemoresistance
A0A3N1IWX7_9ENTR	Uniprot	PRT	uracil phosphoribosyltransferase	FU	Chemoresistance
A0A3N1XTC9_9MICO	Uniprot	PRT	uracil phosphoribosyltransferase	FU	Chemoresistance
A0A3N4A9M3_9PSED	Uniprot	PRT	uracil phosphoribosyltransferase	FU	Chemoresistance
A0A3N5FGC1_9BURK	Uniprot	PRT	uracil phosphoribosyltransferase	FU	Chemoresistance
A0A3N5HPT8_9BACT	Uniprot	PRT	uracil phosphoribosyltransferase	FU	Chemoresistance
A0A3N5KKI2_9GAMM	Uniprot	PRT	uracil phosphoribosyltransferase	FU	Chemoresistance
A0A3N5NUC3_9BACT	Uniprot	PRT	uracil phosphoribosyltransferase	FU	Chemoresistance
A0A3N5R997_9BACT	Uniprot	PRT	uracil phosphoribosyltransferase	FU	Chemoresistance
A0A3N5TZ10_UNCAC	Uniprot	PRT	uracil phosphoribosyltransferase	FU	Chemoresistance
A0A3N5W184_UNCCH	Uniprot	PRT	uracil phosphoribosyltransferase	FU	Chemoresistance
A0A3N5YNC1_9PROT	Uniprot	PRT	uracil phosphoribosyltransferase	FU	Chemoresistance
A0A3N6SD19_9GAMM	Uniprot	PRT	uracil phosphoribosyltransferase	FU	Chemoresistance
A0A3N7CP27_9BACT	Uniprot	PRT	uracil phosphoribosyltransferase	FU	Chemoresistance
A0A3P1SX01_9GAMM	Uniprot	PRT	uracil phosphoribosyltransferase	FU	Chemoresistance
A0A3P1XL40_9BURK	Uniprot	PRT	uracil phosphoribosyltransferase	FU	Chemoresistance
A0A3Q8T5M4_9RICK	Uniprot	PRT	uracil phosphoribosyltransferase	FU	Chemoresistance
A0A3R7P3C5_9BACT	Uniprot	PRT	uracil phosphoribosyltransferase	FU	Chemoresistance
A0A3R8RJA8_9ACTN	Uniprot	PRT	uracil phosphoribosyltransferase	FU	Chemoresistance
A0A3S0BLR7_9FLAO	Uniprot	PRT	uracil phosphoribosyltransferase	FU	Chemoresistance
A0A3S0ETL2_9RHOO	Uniprot	PRT	uracil phosphoribosyltransferase	FU	Chemoresistance
A0A3S0NJ04_9BURK	Uniprot	PRT	uracil phosphoribosyltransferase	FU	Chemoresistance
A0A3S0VLK0_9GAMM	Uniprot	PRT	uracil phosphoribosyltransferase	FU	Chemoresistance
A0A3S1AUB1_9RHOB	Uniprot	PRT	uracil phosphoribosyltransferase	FU	Chemoresistance
A0A3S4Z574_9NEIS	Uniprot	PRT	uracil phosphoribosyltransferase	FU	Chemoresistance
A0A401FY31_9BACT	Uniprot	PRT	uracil phosphoribosyltransferase	FU	Chemoresistance
A0A401W9R5_STREY	Uniprot	PRT	uracil phosphoribosyltransferase	FU	Chemoresistance
A0A401ZSV9_9CHLR	Uniprot	PRT	uracil phosphoribosyltransferase	FU	Chemoresistance
A0A410PSS2_9FIRM	Uniprot	PRT	uracil phosphoribosyltransferase	FU	Chemoresistance
A0A413XV61_PHOVU	Uniprot	PRT	uracil phosphoribosyltransferase	FU	Chemoresistance
A0A415DZN2_9BACT	Uniprot	PRT	uracil phosphoribosyltransferase	FU	Chemoresistance
A0A416BHY3_9FIRM	Uniprot	PRT	uracil phosphoribosyltransferase	FU	Chemoresistance
A0A418KQP3_9ACTN	Uniprot	PRT	uracil phosphoribosyltransferase	FU	Chemoresistance
A0A418Q604_9CORY	Uniprot	PRT	uracil phosphoribosyltransferase	FU	Chemoresistance
A0A418YED9_9GAMM	Uniprot	PRT	uracil phosphoribosyltransferase	FU	Chemoresistance
A0A419HAB3_9PSEU	Uniprot	PRT	uracil phosphoribosyltransferase	FU	Chemoresistance
A0A419T8V0_9FIRM	Uniprot	PRT	uracil phosphoribosyltransferase	FU	Chemoresistance
A0A420D7Q6_9FLAO	Uniprot	PRT	uracil phosphoribosyltransferase	FU	Chemoresistance
A0A425XWC9_9BACT	Uniprot	PRT	uracil phosphoribosyltransferase	FU	Chemoresistance
A0A429S628_9ACTN	Uniprot	PRT	uracil phosphoribosyltransferase	FU	Chemoresistance
A0A430KQA1_9GAMM	Uniprot	PRT	uracil phosphoribosyltransferase	FU	Chemoresistance
A0A431KPJ9_9RHOO	Uniprot	PRT	uracil phosphoribosyltransferase	FU	Chemoresistance
A0A432EKY1_9GAMM	Uniprot	PRT	uracil phosphoribosyltransferase	FU	Chemoresistance
A0A432G5Y5_9GAMM	Uniprot	PRT	uracil phosphoribosyltransferase	FU	Chemoresistance
A0A432MBI7_9GAMM	Uniprot	PRT	uracil phosphoribosyltransferase	FU	Chemoresistance
A0A432R1C0_9BACT	Uniprot	PRT	uracil phosphoribosyltransferase	FU	Chemoresistance
A0A432SER2_9BACT	Uniprot	PRT	uracil phosphoribosyltransferase	FU	Chemoresistance
A0A432ZA70_9GAMM	Uniprot	PRT	uracil phosphoribosyltransferase	FU	Chemoresistance
A0A433SAC2_9BURK	Uniprot	PRT	uracil phosphoribosyltransferase	FU	Chemoresistance
A0A437MCX4_9PROT	Uniprot	PRT	uracil phosphoribosyltransferase	FU	Chemoresistance
A0A437S9F2_9FIRM	Uniprot	PRT	uracil phosphoribosyltransferase	FU	Chemoresistance
A0A443TN83_9BACT	Uniprot	PRT	uracil phosphoribosyltransferase	FU	Chemoresistance
A0A447TMF5_SALET	Uniprot	PRT	uracil phosphoribosyltransferase	FU	Chemoresistance
A0A448I617_MYCCI	Uniprot	PRT	uracil phosphoribosyltransferase	FU	Chemoresistance
A0A449IJX4_PSEFR	Uniprot	PRT	uracil phosphoribosyltransferase	FU	Chemoresistance
A0A480AEZ1_9CYAN	Uniprot	PRT	uracil phosphoribosyltransferase	FU	Chemoresistance
A0A494XER2_9BURK	Uniprot	PRT	uracil phosphoribosyltransferase	FU	Chemoresistance
A0A495IEG6_9MICO	Uniprot	PRT	uracil phosphoribosyltransferase	FU	Chemoresistance
A0A496APA9_9BACT	Uniprot	PRT	uracil phosphoribosyltransferase	FU	Chemoresistance
A0A496LC75_9BACT	Uniprot	PRT	uracil phosphoribosyltransferase	FU	Chemoresistance
A0A496Y8B1_UNCDE	Uniprot	PRT	uracil phosphoribosyltransferase	FU	Chemoresistance
A0A4P2PW23_SORCE	Uniprot	PRT	uracil phosphoribosyltransferase	FU	Chemoresistance
A0A4P5UP20_9BACT	Uniprot	PRT	uracil phosphoribosyltransferase	FU	Chemoresistance
A0A4P6DS21_9BIFI	Uniprot	PRT	uracil phosphoribosyltransferase	FU	Chemoresistance
A0A4P6WWV3_HYDPS	Uniprot	PRT	uracil phosphoribosyltransferase	FU	Chemoresistance
A0A4P7ZSP5_9SYNE	Uniprot	PRT	uracil phosphoribosyltransferase	FU	Chemoresistance
A0A4P8IFV8_9FIRM	Uniprot	PRT	uracil phosphoribosyltransferase	FU	Chemoresistance
A0A4P8SN35_9GAMM	Uniprot	PRT	uracil phosphoribosyltransferase	FU	Chemoresistance
A0A4Q0MP71_9HYPH	Uniprot	PRT	uracil phosphoribosyltransferase	FU	Chemoresistance
A0A4Q0SG07_9BRAD	Uniprot	PRT	uracil phosphoribosyltransferase	FU	Chemoresistance
A0A4Q1CNH3_9BACT	Uniprot	PRT	uracil phosphoribosyltransferase	FU	Chemoresistance
A0A4Q2Y8M4_9BACT	Uniprot	PRT	uracil phosphoribosyltransferase	FU	Chemoresistance
A0A4Q3CMS4_9SPHN	Uniprot	PRT	uracil phosphoribosyltransferase	FU	Chemoresistance
A0A4Q3EZG1_9SPHI	Uniprot	PRT	uracil phosphoribosyltransferase	FU	Chemoresistance
A0A4Q3X2E0_9BACT	Uniprot	PRT	uracil phosphoribosyltransferase	FU	Chemoresistance
A0A4Q4ARJ9_9BURK	Uniprot	PRT	uracil phosphoribosyltransferase	FU	Chemoresistance
A0A4Q4Z6U8_9ACTN	Uniprot	PRT	uracil phosphoribosyltransferase	FU	Chemoresistance
A0A4Q5WJC1_9BURK	Uniprot	PRT	uracil phosphoribosyltransferase	FU	Chemoresistance
A0A4Q5YZ18_9ACTN	Uniprot	PRT	uracil phosphoribosyltransferase	FU	Chemoresistance
A0A4Q6AM18_9SPHI	Uniprot	PRT	uracil phosphoribosyltransferase	FU	Chemoresistance
A0A4Q6DZG5_9GAMM	Uniprot	PRT	uracil phosphoribosyltransferase	FU	Chemoresistance
A0A4Q6WNY0_9BURK	Uniprot	PRT	uracil phosphoribosyltransferase	FU	Chemoresistance
A0A4Q9H4P5_9BURK	Uniprot	PRT	uracil phosphoribosyltransferase	FU	Chemoresistance
A0A4Q9RCJ1_9GAMM	Uniprot	PRT	uracil phosphoribosyltransferase	FU	Chemoresistance
A0A4R0NWA3_9SPHN	Uniprot	PRT	uracil phosphoribosyltransferase	FU	Chemoresistance
A0A4R1M938_9FIRM	Uniprot	PRT	uracil phosphoribosyltransferase	FU	Chemoresistance
A0A4R1RRG0_9FLAO	Uniprot	PRT	uracil phosphoribosyltransferase	FU	Chemoresistance
A0A4R2D0A0_9NOCA	Uniprot	PRT	uracil phosphoribosyltransferase	FU	Chemoresistance
A0A4R3HRS0_PAULE	Uniprot	PRT	uracil phosphoribosyltransferase	FU	Chemoresistance
A0A4R3KT09_9SPHI	Uniprot	PRT	uracil phosphoribosyltransferase	FU	Chemoresistance
A0A4R3NWY1_9HYPH	Uniprot	PRT	uracil phosphoribosyltransferase	FU	Chemoresistance
A0A4R3VDX2_PELSC	Uniprot	PRT	uracil phosphoribosyltransferase	FU	Chemoresistance
A0A4R4D5Z9_9PROT	Uniprot	PRT	uracil phosphoribosyltransferase	FU	Chemoresistance
A0A4R4X9I6_9ACTN	Uniprot	PRT	uracil phosphoribosyltransferase	FU	Chemoresistance
A0A4R5CQI8_9ACTN	Uniprot	PRT	uracil phosphoribosyltransferase	FU	Chemoresistance
A0A4R5LRK9_9GAMM	Uniprot	PRT	uracil phosphoribosyltransferase	FU	Chemoresistance
A0A4R6VIN8_9HYPH	Uniprot	PRT	uracil phosphoribosyltransferase	FU	Chemoresistance
A0A4R7B3U1_9NEIS	Uniprot	PRT	uracil phosphoribosyltransferase	FU	Chemoresistance
A0A4R7JBU8_9ACTN	Uniprot	PRT	uracil phosphoribosyltransferase	FU	Chemoresistance
A0A4R8ILI6_9GAMM	Uniprot	PRT	uracil phosphoribosyltransferase	FU	Chemoresistance
A0A4R8M6Z3_9BACT	Uniprot	PRT	uracil phosphoribosyltransferase	FU	Chemoresistance
A0A4R8VYQ6_9MICO	Uniprot	PRT	uracil phosphoribosyltransferase	FU	Chemoresistance
A0A4S1DZH4_9FLAO	Uniprot	PRT	uracil phosphoribosyltransferase	FU	Chemoresistance
A0A4S2H6U4_9FIRM	Uniprot	PRT	uracil phosphoribosyltransferase	FU	Chemoresistance
A0A4S3KS58_9GAMM	Uniprot	PRT	uracil phosphoribosyltransferase	FU	Chemoresistance
A0A4S4A8A9_9RHOO	Uniprot	PRT	uracil phosphoribosyltransferase	FU	Chemoresistance
A0A4S4FNX5_9MICO	Uniprot	PRT	uracil phosphoribosyltransferase	FU	Chemoresistance
A0A4U0ZRV5_9BACT	Uniprot	PRT	uracil phosphoribosyltransferase	FU	Chemoresistance
A0A4U2Q4K0_9BACL	Uniprot	PRT	uracil phosphoribosyltransferase	FU	Chemoresistance
A0A4U3LNZ7_9ACTN	Uniprot	PRT	uracil phosphoribosyltransferase	FU	Chemoresistance
A0A4U8SIB4_9HELI	Uniprot	PRT	uracil phosphoribosyltransferase	FU	Chemoresistance
A0A4U8YHE8_9BACT	Uniprot	PRT	uracil phosphoribosyltransferase	FU	Chemoresistance
A0A4V1D5Z5_9FLAO	Uniprot	PRT	uracil phosphoribosyltransferase	FU	Chemoresistance
A0A4V1LGF6_9BACI	Uniprot	PRT	uracil phosphoribosyltransferase	FU	Chemoresistance
A0A4V2QFA4_9HYPH	Uniprot	PRT	uracil phosphoribosyltransferase	FU	Chemoresistance
A0A4V3BLW7_9RHOO	Uniprot	PRT	uracil phosphoribosyltransferase	FU	Chemoresistance
A0A4V3HB89_9BURK	Uniprot	PRT	uracil phosphoribosyltransferase	FU	Chemoresistance
A0A4Y1YMD0_9PROT	Uniprot	PRT	uracil phosphoribosyltransferase	FU	Chemoresistance
A0A4Y5Z8E3_9GAMM	Uniprot	PRT	uracil phosphoribosyltransferase	FU	Chemoresistance
A0A4Y7ZII7_9GAMM	Uniprot	PRT	uracil phosphoribosyltransferase	FU	Chemoresistance
A0A4Y8KT95_9MICO	Uniprot	PRT	uracil phosphoribosyltransferase	FU	Chemoresistance
A0A4Y9J4W9_9BACT	Uniprot	PRT	uracil phosphoribosyltransferase	FU	Chemoresistance
A0A4Y9Q912_9BURK	Uniprot	PRT	uracil phosphoribosyltransferase	FU	Chemoresistance
A0A4Z0C371_9BURK	Uniprot	PRT	uracil phosphoribosyltransferase	FU	Chemoresistance
A0A4Z0H293_9BACI	Uniprot	PRT	uracil phosphoribosyltransferase	FU	Chemoresistance
A0A4Z0R2N9_9FIRM	Uniprot	PRT	uracil phosphoribosyltransferase	FU	Chemoresistance
A0A4Z1BLN8_9GAMM	Uniprot	PRT	uracil phosphoribosyltransferase	FU	Chemoresistance
A0A4Z1RLZ8_9GAMM	Uniprot	PRT	uracil phosphoribosyltransferase	FU	Chemoresistance
A0A506PLA8_9FLAO	Uniprot	PRT	uracil phosphoribosyltransferase	FU	Chemoresistance
A0A510J763_9GAMM	Uniprot	PRT	uracil phosphoribosyltransferase	FU	Chemoresistance
A0A510Y6W7_MARHA	Uniprot	PRT	uracil phosphoribosyltransferase	FU	Chemoresistance
A0A511W0V8_9BACI	Uniprot	PRT	uracil phosphoribosyltransferase	FU	Chemoresistance
A0A511ZC06_9BACL	Uniprot	PRT	uracil phosphoribosyltransferase	FU	Chemoresistance
A0A512IS00_9HYPH	Uniprot	PRT	uracil phosphoribosyltransferase	FU	Chemoresistance
A0A512SWB4_9MICO	Uniprot	PRT	uracil phosphoribosyltransferase	FU	Chemoresistance
A0A515L7F5_9SPHN	Uniprot	PRT	uracil phosphoribosyltransferase	FU	Chemoresistance
A0A517DXB9_9FIRM	Uniprot	PRT	uracil phosphoribosyltransferase	FU	Chemoresistance
A0A517XZ21_9BACT	Uniprot	PRT	uracil phosphoribosyltransferase	FU	Chemoresistance
A0A518G5B1_9BACT	Uniprot	PRT	uracil phosphoribosyltransferase	FU	Chemoresistance
A0A519HFH4_9BURK	Uniprot	PRT	uracil phosphoribosyltransferase	FU	Chemoresistance
A0A519ZZ16_9SPHI	Uniprot	PRT	uracil phosphoribosyltransferase	FU	Chemoresistance
A0A520C3S0_9SPHI	Uniprot	PRT	uracil phosphoribosyltransferase	FU	Chemoresistance
A0A520XLS1_9ACTN	Uniprot	PRT	uracil phosphoribosyltransferase	FU	Chemoresistance
A0A521GMF3_9BACT	Uniprot	PRT	uracil phosphoribosyltransferase	FU	Chemoresistance
A0A521LLR6_9HYPH	Uniprot	PRT	uracil phosphoribosyltransferase	FU	Chemoresistance
A0A521Q0X7_9PROT	Uniprot	PRT	uracil phosphoribosyltransferase	FU	Chemoresistance
A0A521T983_9BACT	Uniprot	PRT	uracil phosphoribosyltransferase	FU	Chemoresistance
A0A521Y171_9BURK	Uniprot	PRT	uracil phosphoribosyltransferase	FU	Chemoresistance
A0A521ZRY5_9BACT	Uniprot	PRT	uracil phosphoribosyltransferase	FU	Chemoresistance
A0A522E550_9BACT	Uniprot	PRT	uracil phosphoribosyltransferase	FU	Chemoresistance
A0A522GRE1_9HYPH	Uniprot	PRT	uracil phosphoribosyltransferase	FU	Chemoresistance
A0A522LPL5_9BACT	Uniprot	PRT	uracil phosphoribosyltransferase	FU	Chemoresistance
A0A522PB50_9BACT	Uniprot	PRT	uracil phosphoribosyltransferase	FU	Chemoresistance
A0A522S254_9GAMM	Uniprot	PRT	uracil phosphoribosyltransferase	FU	Chemoresistance
A0A522V742_9PROT	Uniprot	PRT	uracil phosphoribosyltransferase	FU	Chemoresistance
A0A522X854_9PROT	Uniprot	PRT	uracil phosphoribosyltransferase	FU	Chemoresistance
A0A523C4E3_UNCCL	Uniprot	PRT	uracil phosphoribosyltransferase	FU	Chemoresistance
A0A523G202_9PROT	Uniprot	PRT	uracil phosphoribosyltransferase	FU	Chemoresistance
A0A523SIN1_9CHLR	Uniprot	PRT	uracil phosphoribosyltransferase	FU	Chemoresistance
A0A523UHA1_9CHLR	Uniprot	PRT	uracil phosphoribosyltransferase	FU	Chemoresistance
A0A524HYQ7_9HYPH	Uniprot	PRT	uracil phosphoribosyltransferase	FU	Chemoresistance
A0A524KQB5_9BACT	Uniprot	PRT	uracil phosphoribosyltransferase	FU	Chemoresistance
A0A524PIH0_9CHLR	Uniprot	PRT	uracil phosphoribosyltransferase	FU	Chemoresistance
A0A525CTH2_9BACT	Uniprot	PRT	uracil phosphoribosyltransferase	FU	Chemoresistance
A0A532CAQ8_9BACT	Uniprot	PRT	uracil phosphoribosyltransferase	FU	Chemoresistance
A0A532TZC8_9CHLR	Uniprot	PRT	uracil phosphoribosyltransferase	FU	Chemoresistance
A0A533BJ82_9BACT	Uniprot	PRT	uracil phosphoribosyltransferase	FU	Chemoresistance
A0A533S2H1_9BACT	Uniprot	PRT	uracil phosphoribosyltransferase	FU	Chemoresistance
A0A533XE21_UNCNT	Uniprot	PRT	uracil phosphoribosyltransferase	FU	Chemoresistance
A0A534PQZ4_UNCDE	Uniprot	PRT	uracil phosphoribosyltransferase	FU	Chemoresistance
A0A534U939_UNCDE	Uniprot	PRT	uracil phosphoribosyltransferase	FU	Chemoresistance
A0A535FWX5_UNCCH	Uniprot	PRT	uracil phosphoribosyltransferase	FU	Chemoresistance
A0A535JZY3_UNCCH	Uniprot	PRT	uracil phosphoribosyltransferase	FU	Chemoresistance
A0A535M3X5_UNCCH	Uniprot	PRT	uracil phosphoribosyltransferase	FU	Chemoresistance
A0A536DJT6_UNCCH	Uniprot	PRT	uracil phosphoribosyltransferase	FU	Chemoresistance
A0A536KNL2_UNCCH	Uniprot	PRT	uracil phosphoribosyltransferase	FU	Chemoresistance
A0A536P4E6_UNCCH	Uniprot	PRT	uracil phosphoribosyltransferase	FU	Chemoresistance
A0A536TJL6_9PROT	Uniprot	PRT	uracil phosphoribosyltransferase	FU	Chemoresistance
A0A536ZVT1_9PROT	Uniprot	PRT	uracil phosphoribosyltransferase	FU	Chemoresistance
A0A537JR91_9BACT	Uniprot	PRT	uracil phosphoribosyltransferase	FU	Chemoresistance
A0A537NYI8_9PROT	Uniprot	PRT	uracil phosphoribosyltransferase	FU	Chemoresistance
A0A537SMS2_9PROT	Uniprot	PRT	uracil phosphoribosyltransferase	FU	Chemoresistance
A0A537ZQE1_UNCAC	Uniprot	PRT	uracil phosphoribosyltransferase	FU	Chemoresistance
A0A538ECS5_UNCAC	Uniprot	PRT	uracil phosphoribosyltransferase	FU	Chemoresistance
A0A538TBQ2_9BACT	Uniprot	PRT	uracil phosphoribosyltransferase	FU	Chemoresistance
A0A539DX41_9BACT	Uniprot	PRT	uracil phosphoribosyltransferase	FU	Chemoresistance
A0A540W851_9ACTN	Uniprot	PRT	uracil phosphoribosyltransferase	FU	Chemoresistance
A0A542CWT2_SERFO	Uniprot	PRT	uracil phosphoribosyltransferase	FU	Chemoresistance
A0A543ASP8_9ACTN	Uniprot	PRT	uracil phosphoribosyltransferase	FU	Chemoresistance
A0A543L1B9_9BURK	Uniprot	PRT	uracil phosphoribosyltransferase	FU	Chemoresistance
A0A544QTK0_9FIRM	Uniprot	PRT	uracil phosphoribosyltransferase	FU	Chemoresistance
A0A544Z6A2_9ACTN	Uniprot	PRT	uracil phosphoribosyltransferase	FU	Chemoresistance
A0A545T4J2_9GAMM	Uniprot	PRT	uracil phosphoribosyltransferase	FU	Chemoresistance
A0A547Q6H1_9RHOB	Uniprot	PRT	uracil phosphoribosyltransferase	FU	Chemoresistance
A0A550JHY1_9BACT	Uniprot	PRT	uracil phosphoribosyltransferase	FU	Chemoresistance
A0A552WVA7_9MICO	Uniprot	PRT	uracil phosphoribosyltransferase	FU	Chemoresistance
A0A554IW83_9BACT	Uniprot	PRT	uracil phosphoribosyltransferase	FU	Chemoresistance
A0A554KAL8_9BACT	Uniprot	PRT	uracil phosphoribosyltransferase	FU	Chemoresistance
A0A554LR90_9BACT	Uniprot	PRT	uracil phosphoribosyltransferase	FU	Chemoresistance
A0A561UK40_9ACTN	Uniprot	PRT	uracil phosphoribosyltransferase	FU	Chemoresistance
A0A562LY83_9GAMM	Uniprot	PRT	uracil phosphoribosyltransferase	FU	Chemoresistance
A0A562QJ11_9PSED	Uniprot	PRT	uracil phosphoribosyltransferase	FU	Chemoresistance
A0A563DDK5_9FLAO	Uniprot	PRT	uracil phosphoribosyltransferase	FU	Chemoresistance
A0A564G817_9HYPH	Uniprot	PRT	uracil phosphoribosyltransferase	FU	Chemoresistance
A0A564VTA2_9FIRM	Uniprot	PRT	uracil phosphoribosyltransferase	FU	Chemoresistance
A0A5A7VTI6_9GAMM	Uniprot	PRT	uracil phosphoribosyltransferase	FU	Chemoresistance
A0A5B0ELP2_9MICC	Uniprot	PRT	uracil phosphoribosyltransferase	FU	Chemoresistance
A0A5B1BW38_MYCSI	Uniprot	PRT	uracil phosphoribosyltransferase	FU	Chemoresistance
A0A5B2Z5I4_9GAMM	Uniprot	PRT	uracil phosphoribosyltransferase	FU	Chemoresistance
A0A5B9PGD1_9BACT	Uniprot	PRT	uracil phosphoribosyltransferase	FU	Chemoresistance
A0A5C1E4Z6_9RHOO	Uniprot	PRT	uracil phosphoribosyltransferase	FU	Chemoresistance
A0A5C2HPT4_9GAMM	Uniprot	PRT	uracil phosphoribosyltransferase	FU	Chemoresistance
A0A5C4M1Z0_9PSEU	Uniprot	PRT	uracil phosphoribosyltransferase	FU	Chemoresistance
A0A5C4UNC5_9ACTN	Uniprot	PRT	uracil phosphoribosyltransferase	FU	Chemoresistance
A0A5C6S4K9_9BACT	Uniprot	PRT	uracil phosphoribosyltransferase	FU	Chemoresistance
A0A5C6XBL9_9DELT	Uniprot	PRT	uracil phosphoribosyltransferase	FU	Chemoresistance
A0A5C7APL0_9FLAO	Uniprot	PRT	uracil phosphoribosyltransferase	FU	Chemoresistance
A0A5C7FNZ5_9BACT	Uniprot	PRT	uracil phosphoribosyltransferase	FU	Chemoresistance
A0A5C7K3K2_9RHOO	Uniprot	PRT	uracil phosphoribosyltransferase	FU	Chemoresistance
A0A5C7QV23_9GAMM	Uniprot	PRT	uracil phosphoribosyltransferase	FU	Chemoresistance
A0A5C7V7E0_9BURK	Uniprot	PRT	uracil phosphoribosyltransferase	FU	Chemoresistance
A0A5C7X7I2_9PROT	Uniprot	PRT	uracil phosphoribosyltransferase	FU	Chemoresistance
A0A5C8NKH5_9BACI	Uniprot	PRT	uracil phosphoribosyltransferase	FU	Chemoresistance
A0A5C8ZN89_9GAMM	Uniprot	PRT	uracil phosphoribosyltransferase	FU	Chemoresistance
A0A5C9CD10_9BURK	Uniprot	PRT	uracil phosphoribosyltransferase	FU	Chemoresistance
A0A5D0S248_9RHOB	Uniprot	PRT	uracil phosphoribosyltransferase	FU	Chemoresistance
A0A5D6WBB7_9FIRM	Uniprot	PRT	uracil phosphoribosyltransferase	FU	Chemoresistance
A0A5E4XJK1_9BURK	Uniprot	PRT	uracil phosphoribosyltransferase	FU	Chemoresistance
A0A5E5ASD8_9BURK	Uniprot	PRT	uracil phosphoribosyltransferase	FU	Chemoresistance
A0A5J4IYW6_9FLAO	Uniprot	PRT	uracil phosphoribosyltransferase	FU	Chemoresistance
A0A5J5GQA2_9RHOB	Uniprot	PRT	uracil phosphoribosyltransferase	FU	Chemoresistance
A0A5J6LFP4_9GAMM	Uniprot	PRT	uracil phosphoribosyltransferase	FU	Chemoresistance
A0A5J6QCQ0_9PSED	Uniprot	PRT	uracil phosphoribosyltransferase	FU	Chemoresistance
A0A5N8W5P9_9ACTN	Uniprot	PRT	uracil phosphoribosyltransferase	FU	Chemoresistance
A0A5N9G8L2_9CHLR	Uniprot	PRT	uracil phosphoribosyltransferase	FU	Chemoresistance
A0A5P8P4L3_9BACT	Uniprot	PRT	uracil phosphoribosyltransferase	FU	Chemoresistance
A0A5P9ETM9_9GAMM	Uniprot	PRT	uracil phosphoribosyltransferase	FU	Chemoresistance
A0A5P9J077_9GAMM	Uniprot	PRT	uracil phosphoribosyltransferase	FU	Chemoresistance
A0A5Q0BJX8_9GAMM	Uniprot	PRT	uracil phosphoribosyltransferase	FU	Chemoresistance
A0A5Q2N1R9_9FIRM	Uniprot	PRT	uracil phosphoribosyltransferase	FU	Chemoresistance
A0A5Q3QK94_9PSEU	Uniprot	PRT	uracil phosphoribosyltransferase	FU	Chemoresistance
A0A5Q4EWF7_9GAMM	Uniprot	PRT	uracil phosphoribosyltransferase	FU	Chemoresistance
A0A5Q4SDV9_9ACTN	Uniprot	PRT	uracil phosphoribosyltransferase	FU	Chemoresistance
A0A5R8WFJ6_9MICC	Uniprot	PRT	uracil phosphoribosyltransferase	FU	Chemoresistance
A0A640SZT9_9ACTN	Uniprot	PRT	uracil phosphoribosyltransferase	FU	Chemoresistance
A0A651GL82_9BACT	Uniprot	PRT	uracil phosphoribosyltransferase	FU	Chemoresistance
A0A653XQU6_9FLAO	Uniprot	PRT	uracil phosphoribosyltransferase	FU	Chemoresistance
A0A654BHU2_9SPHN	Uniprot	PRT	uracil phosphoribosyltransferase	FU	Chemoresistance
A0A657AZT1_9GAMM	Uniprot	PRT	uracil phosphoribosyltransferase	FU	Chemoresistance
A0A660T9Q8_UNCSP	Uniprot	PRT	uracil phosphoribosyltransferase	FU	Chemoresistance
A0A660W3E5_UNCPL	Uniprot	PRT	uracil phosphoribosyltransferase	FU	Chemoresistance
A0A660ZJ18_9BACT	Uniprot	PRT	uracil phosphoribosyltransferase	FU	Chemoresistance
A0A661FPP7_9GAMM	Uniprot	PRT	uracil phosphoribosyltransferase	FU	Chemoresistance
A0A661I6R4_UNCDE	Uniprot	PRT	uracil phosphoribosyltransferase	FU	Chemoresistance
A0A661VP54_UNCCH	Uniprot	PRT	uracil phosphoribosyltransferase	FU	Chemoresistance
A0A662DMR9_UNCAC	Uniprot	PRT	uracil phosphoribosyltransferase	FU	Chemoresistance
A0A6A0BFM1_9LACT	Uniprot	PRT	uracil phosphoribosyltransferase	FU	Chemoresistance
A0A6A7KKR4_9PROT	Uniprot	PRT	uracil phosphoribosyltransferase	FU	Chemoresistance
A0A6B0XCU6_UNCGE	Uniprot	PRT	uracil phosphoribosyltransferase	FU	Chemoresistance
A0A6B1B5D0_9ACTN	Uniprot	PRT	uracil phosphoribosyltransferase	FU	Chemoresistance
A0A6B1H8G2_9GAMM	Uniprot	PRT	uracil phosphoribosyltransferase	FU	Chemoresistance
A0A6B2E372_9PSEU	Uniprot	PRT	uracil phosphoribosyltransferase	FU	Chemoresistance
A0A6B2YVA8_9ACTN	Uniprot	PRT	uracil phosphoribosyltransferase	FU	Chemoresistance
A0A6B3MJE4_9CYAN	Uniprot	PRT	uracil phosphoribosyltransferase	FU	Chemoresistance
A0A6B9ZHA1_9BACT	Uniprot	PRT	uracil phosphoribosyltransferase	FU	Chemoresistance
A0A6C1N0H4_9GAMM	Uniprot	PRT	uracil phosphoribosyltransferase	FU	Chemoresistance
A0A6G3A8P4_9ACTN	Uniprot	PRT	uracil phosphoribosyltransferase	FU	Chemoresistance
A0A6G7VFD1_9GAMM	Uniprot	PRT	uracil phosphoribosyltransferase	FU	Chemoresistance
A0A6G8AIB9_9BURK	Uniprot	PRT	uracil phosphoribosyltransferase	FU	Chemoresistance
A0A6G8QA51_9ACTN	Uniprot	PRT	uracil phosphoribosyltransferase	FU	Chemoresistance
A0A6G9SN98_9CYAN	Uniprot	PRT	uracil phosphoribosyltransferase	FU	Chemoresistance
A0A6H0ZGD0_9HYPH	Uniprot	PRT	uracil phosphoribosyltransferase	FU	Chemoresistance
A0A6H2C4J9_DOLFA	Uniprot	PRT	uracil phosphoribosyltransferase	FU	Chemoresistance
A0A6I2FBX7_9MICO	Uniprot	PRT	uracil phosphoribosyltransferase	FU	Chemoresistance
A0A6I2X567_UNCAC	Uniprot	PRT	uracil phosphoribosyltransferase	FU	Chemoresistance
A0A6I3BDJ3_UNCAC	Uniprot	PRT	uracil phosphoribosyltransferase	FU	Chemoresistance
A0A6I3EDN4_UNCAC	Uniprot	PRT	uracil phosphoribosyltransferase	FU	Chemoresistance
A0A6I3GSL7_UNCAC	Uniprot	PRT	uracil phosphoribosyltransferase	FU	Chemoresistance
A0A6I3KS38_9NOCA	Uniprot	PRT	uracil phosphoribosyltransferase	FU	Chemoresistance
A0A6I3WKE2_UNCAC	Uniprot	PRT	uracil phosphoribosyltransferase	FU	Chemoresistance
A0A6I5VM39_9ACTN	Uniprot	PRT	uracil phosphoribosyltransferase	FU	Chemoresistance
A0A6I7Y5L0_9ACTN	Uniprot	PRT	uracil phosphoribosyltransferase	FU	Chemoresistance
A0A6J4FHC6_9PROT	Uniprot	PRT	uracil phosphoribosyltransferase	FU	Chemoresistance
A0A6J4H506_9SPHI	Uniprot	PRT	uracil phosphoribosyltransferase	FU	Chemoresistance
A0A6J4J854_9PROT	Uniprot	PRT	uracil phosphoribosyltransferase	FU	Chemoresistance
A0A6J4L3A2_9ACTN	Uniprot	PRT	uracil phosphoribosyltransferase	FU	Chemoresistance
A0A6J4Q0I2_9ACTN	Uniprot	PRT	uracil phosphoribosyltransferase	FU	Chemoresistance
A0A6J4S845_9ACTN	Uniprot	PRT	uracil phosphoribosyltransferase	FU	Chemoresistance
A0A6J4U2W6_9ACTN	Uniprot	PRT	uracil phosphoribosyltransferase	FU	Chemoresistance
A0A6J7ZNH9_PLARU	Uniprot	PRT	uracil phosphoribosyltransferase	FU	Chemoresistance
A0A6L3SWD4_9HYPH	Uniprot	PRT	uracil phosphoribosyltransferase	FU	Chemoresistance
A0A6L4YZ43_9BACT	Uniprot	PRT	uracil phosphoribosyltransferase	FU	Chemoresistance
A0A6L5EZR7_9PSEU	Uniprot	PRT	uracil phosphoribosyltransferase	FU	Chemoresistance
A0A6L5NW83_9GAMM	Uniprot	PRT	uracil phosphoribosyltransferase	FU	Chemoresistance
A0A6L5XUX9_9FIRM	Uniprot	PRT	uracil phosphoribosyltransferase	FU	Chemoresistance
A0A6L6INI4_9ESCH	Uniprot	PRT	uracil phosphoribosyltransferase	FU	Chemoresistance
A0A6L7N9Q3_9ACTN	Uniprot	PRT	uracil phosphoribosyltransferase	FU	Chemoresistance
A0A6L7YDK2_UNCCH	Uniprot	PRT	uracil phosphoribosyltransferase	FU	Chemoresistance
A0A6L8W4B3_9PROT	Uniprot	PRT	uracil phosphoribosyltransferase	FU	Chemoresistance
A0A6L9W5H4_9ACTN	Uniprot	PRT	uracil phosphoribosyltransferase	FU	Chemoresistance
A0A6M0CP82_9FLAO	Uniprot	PRT	uracil phosphoribosyltransferase	FU	Chemoresistance
A0A6M1L9T8_9ACTN	Uniprot	PRT	uracil phosphoribosyltransferase	FU	Chemoresistance
A0A6M1RY08_9HYPH	Uniprot	PRT	uracil phosphoribosyltransferase	FU	Chemoresistance
A0A6M4ASR7_9SPHN	Uniprot	PRT	uracil phosphoribosyltransferase	FU	Chemoresistance
A0A6M5YFN1_9BACT	Uniprot	PRT	uracil phosphoribosyltransferase	FU	Chemoresistance
A0A6N0LDA0_9GAMM	Uniprot	PRT	uracil phosphoribosyltransferase	FU	Chemoresistance
A0A6N1YCA7_9GAMM	Uniprot	PRT	uracil phosphoribosyltransferase	FU	Chemoresistance
A0A6N2EJA8_9SPIO	Uniprot	PRT	uracil phosphoribosyltransferase	FU	Chemoresistance
A0A6N4SWP4_CYTH3	Uniprot	PRT	uracil phosphoribosyltransferase	FU	Chemoresistance
A0A6N7HFC4_9PSEU	Uniprot	PRT	uracil phosphoribosyltransferase	FU	Chemoresistance
A0A6N7R500_9BACI	Uniprot	PRT	uracil phosphoribosyltransferase	FU	Chemoresistance
A0A6N8FFL8_9GAMM	Uniprot	PRT	uracil phosphoribosyltransferase	FU	Chemoresistance
A0A6N9Q7C6_9BACL	Uniprot	PRT	uracil phosphoribosyltransferase	FU	Chemoresistance
A0A6P0HB37_9ACTN	Uniprot	PRT	uracil phosphoribosyltransferase	FU	Chemoresistance
A0A6P0YSB3_9CYAN	Uniprot	PRT	uracil phosphoribosyltransferase	FU	Chemoresistance
A0A6P1IS62_9BURK	Uniprot	PRT	uracil phosphoribosyltransferase	FU	Chemoresistance
A0A6P1ZHH6_9BACT	Uniprot	PRT	uracil phosphoribosyltransferase	FU	Chemoresistance
A0A6P2BER0_9GAMM	Uniprot	PRT	uracil phosphoribosyltransferase	FU	Chemoresistance
A0A6S5TX48_PSEPU	Uniprot	PRT	uracil phosphoribosyltransferase	FU	Chemoresistance
A0A6S6S2Y9_9BACT	Uniprot	PRT	uracil phosphoribosyltransferase	FU	Chemoresistance
A0A6S6TKK0_9GAMM	Uniprot	PRT	uracil phosphoribosyltransferase	FU	Chemoresistance
A0A6V8MET2_9BACT	Uniprot	PRT	uracil phosphoribosyltransferase	FU	Chemoresistance
A0A6V8PNI3_9ACTN	Uniprot	PRT	uracil phosphoribosyltransferase	FU	Chemoresistance
A0A7C1EXH4_UNCCH	Uniprot	PRT	uracil phosphoribosyltransferase	FU	Chemoresistance
A0A7C1IDA7_UNCFI	Uniprot	PRT	uracil phosphoribosyltransferase	FU	Chemoresistance
A0A7C1KJG9_9BACT	Uniprot	PRT	uracil phosphoribosyltransferase	FU	Chemoresistance
A0A7C1SGT7_UNCAM	Uniprot	PRT	uracil phosphoribosyltransferase	FU	Chemoresistance
A0A7C1VGH7_9BACT	Uniprot	PRT	uracil phosphoribosyltransferase	FU	Chemoresistance
A0A7C2AD26_9BACT	Uniprot	PRT	uracil phosphoribosyltransferase	FU	Chemoresistance
A0A7C2I740_9RHOB	Uniprot	PRT	uracil phosphoribosyltransferase	FU	Chemoresistance
A0A7C2KT08_9BACT	Uniprot	PRT	uracil phosphoribosyltransferase	FU	Chemoresistance
A0A7C2SAU9_9GAMM	Uniprot	PRT	uracil phosphoribosyltransferase	FU	Chemoresistance
A0A7C2YQZ4_9PROT	Uniprot	PRT	uracil phosphoribosyltransferase	FU	Chemoresistance
A0A7C3BPV5_UNCCH	Uniprot	PRT	uracil phosphoribosyltransferase	FU	Chemoresistance
A0A7C3FCP6_9CHLR	Uniprot	PRT	uracil phosphoribosyltransferase	FU	Chemoresistance
A0A7C3GMV1_UNCCH	Uniprot	PRT	uracil phosphoribosyltransferase	FU	Chemoresistance
A0A7C3JGZ8_UNCDE	Uniprot	PRT	uracil phosphoribosyltransferase	FU	Chemoresistance
A0A7C3LE99_9GAMM	Uniprot	PRT	uracil phosphoribosyltransferase	FU	Chemoresistance
A0A7C3N6G7_UNCAM	Uniprot	PRT	uracil phosphoribosyltransferase	FU	Chemoresistance
A0A7C3QAH0_9BACT	Uniprot	PRT	uracil phosphoribosyltransferase	FU	Chemoresistance
A0A7C3SMZ0_9BACT	Uniprot	PRT	uracil phosphoribosyltransferase	FU	Chemoresistance
A0A7C3VHU7_UNCFI	Uniprot	PRT	uracil phosphoribosyltransferase	FU	Chemoresistance
A0A7C3ZA53_UNCFI	Uniprot	PRT	uracil phosphoribosyltransferase	FU	Chemoresistance
A0A7C4IUC0_9BACT	Uniprot	PRT	uracil phosphoribosyltransferase	FU	Chemoresistance
A0A7C4X253_9BACT	Uniprot	PRT	uracil phosphoribosyltransferase	FU	Chemoresistance
A0A7C5BWW1_UNCAM	Uniprot	PRT	uracil phosphoribosyltransferase	FU	Chemoresistance
A0A7C5EZI5_9BACT	Uniprot	PRT	uracil phosphoribosyltransferase	FU	Chemoresistance
A0A7C5GKB9_9GAMM	Uniprot	PRT	uracil phosphoribosyltransferase	FU	Chemoresistance
A0A7C5IYG8_9GAMM	Uniprot	PRT	uracil phosphoribosyltransferase	FU	Chemoresistance
A0A7C5KUV9_9GAMM	Uniprot	PRT	uracil phosphoribosyltransferase	FU	Chemoresistance
A0A7C5N697_9GAMM	Uniprot	PRT	uracil phosphoribosyltransferase	FU	Chemoresistance
A0A7C5QA38_9GAMM	Uniprot	PRT	uracil phosphoribosyltransferase	FU	Chemoresistance
A0A7C5SUW2_9BACT	Uniprot	PRT	uracil phosphoribosyltransferase	FU	Chemoresistance
A0A7C5W1F4_UNCDE	Uniprot	PRT	uracil phosphoribosyltransferase	FU	Chemoresistance
A0A7C5ZH27_9BACT	Uniprot	PRT	uracil phosphoribosyltransferase	FU	Chemoresistance
A0A7C6E3I1_9BACT	Uniprot	PRT	uracil phosphoribosyltransferase	FU	Chemoresistance
A0A7C6GKP7_9FIRM	Uniprot	PRT	uracil phosphoribosyltransferase	FU	Chemoresistance
A0A7C6LSP4_9MICO	Uniprot	PRT	uracil phosphoribosyltransferase	FU	Chemoresistance
A0A7C6NTP2_UNCFI	Uniprot	PRT	uracil phosphoribosyltransferase	FU	Chemoresistance
A0A7C6RBH9_UNCFI	Uniprot	PRT	uracil phosphoribosyltransferase	FU	Chemoresistance
A0A7C6V0E4_9FIRM	Uniprot	PRT	uracil phosphoribosyltransferase	FU	Chemoresistance
A0A7C6YHV2_9FIRM	Uniprot	PRT	uracil phosphoribosyltransferase	FU	Chemoresistance
A0A7C7C6L1_9FLAO	Uniprot	PRT	uracil phosphoribosyltransferase	FU	Chemoresistance
A0A7C7T2T0_9PLAN	Uniprot	PRT	uracil phosphoribosyltransferase	FU	Chemoresistance
A0A7C7VH77_9BACT	Uniprot	PRT	uracil phosphoribosyltransferase	FU	Chemoresistance
A0A7C9P1E5_9ACTN	Uniprot	PRT	uracil phosphoribosyltransferase	FU	Chemoresistance
A0A7D4NS92_9GAMM	Uniprot	PRT	uracil phosphoribosyltransferase	FU	Chemoresistance
A0A7D7X6B9_9BACT	Uniprot	PRT	uracil phosphoribosyltransferase	FU	Chemoresistance
A0A7G2CXV5_9MICO	Uniprot	PRT	uracil phosphoribosyltransferase	FU	Chemoresistance
A0A7G6SIR0_9HYPH	Uniprot	PRT	uracil phosphoribosyltransferase	FU	Chemoresistance
A0A7G6ZC73_9MICO	Uniprot	PRT	uracil phosphoribosyltransferase	FU	Chemoresistance
A0A7G8IKL0_9SYNE	Uniprot	PRT	uracil phosphoribosyltransferase	FU	Chemoresistance
A0A7G9SSW2_9GAMM	Uniprot	PRT	uracil phosphoribosyltransferase	FU	Chemoresistance
A0A7H0GYI5_9BACT	Uniprot	PRT	uracil phosphoribosyltransferase	FU	Chemoresistance
A0A7I7SM37_9MYCO	Uniprot	PRT	uracil phosphoribosyltransferase	FU	Chemoresistance
A0A7I7VY41_9MYCO	Uniprot	PRT	uracil phosphoribosyltransferase	FU	Chemoresistance
A0A7I7YW72_9MYCO	Uniprot	PRT	uracil phosphoribosyltransferase	FU	Chemoresistance
A0A7I9VPW9_9BACT	Uniprot	PRT	uracil phosphoribosyltransferase	FU	Chemoresistance
A0A7J5F2Y2_9BACT	Uniprot	PRT	uracil phosphoribosyltransferase	FU	Chemoresistance
A0A7K0E9X3_9FLAO	Uniprot	PRT	uracil phosphoribosyltransferase	FU	Chemoresistance
A0A7K0J214_9BACT	Uniprot	PRT	uracil phosphoribosyltransferase	FU	Chemoresistance
A0A7K0Z7K6_UNCAC	Uniprot	PRT	uracil phosphoribosyltransferase	FU	Chemoresistance
A0A7K1E1H2_UNCAC	Uniprot	PRT	uracil phosphoribosyltransferase	FU	Chemoresistance
A0A7K1USN2_9NOCA	Uniprot	PRT	uracil phosphoribosyltransferase	FU	Chemoresistance
A0A7K3SAG4_9ACTN	Uniprot	PRT	uracil phosphoribosyltransferase	FU	Chemoresistance
A0A7L4ZRS8_9FLAO	Uniprot	PRT	uracil phosphoribosyltransferase	FU	Chemoresistance
A0A7L8V7C5_9BACT	Uniprot	PRT	uracil phosphoribosyltransferase	FU	Chemoresistance
A0A7L9S7R4_9GAMM	Uniprot	PRT	uracil phosphoribosyltransferase	FU	Chemoresistance
A0A7M1B951_9BACT	Uniprot	PRT	uracil phosphoribosyltransferase	FU	Chemoresistance
A0A7M1SQ95_9MICO	Uniprot	PRT	uracil phosphoribosyltransferase	FU	Chemoresistance
A0A7M2RGD3_9FIRM	Uniprot	PRT	uracil phosphoribosyltransferase	FU	Chemoresistance
A0A7R6SQ98_9GAMM	Uniprot	PRT	uracil phosphoribosyltransferase	FU	Chemoresistance
A0A7R8L647_9BACT	Uniprot	PRT	uracil phosphoribosyltransferase	FU	Chemoresistance
A0A7S6N320_9BACT	Uniprot	PRT	uracil phosphoribosyltransferase	FU	Chemoresistance
A0A7S8C8W4_9HYPH	Uniprot	PRT	uracil phosphoribosyltransferase	FU	Chemoresistance
A0A7T0KDX6_9CORY	Uniprot	PRT	uracil phosphoribosyltransferase	FU	Chemoresistance
A0A7T1HWI8_9SYNE	Uniprot	PRT	uracil phosphoribosyltransferase	FU	Chemoresistance
A0A7T4X3N5_9STAP	Uniprot	PRT	uracil phosphoribosyltransferase	FU	Chemoresistance
A0A7T5R0R3_9BACT	Uniprot	PRT	uracil phosphoribosyltransferase	FU	Chemoresistance
A0A7T5USW9_9BACT	Uniprot	PRT	uracil phosphoribosyltransferase	FU	Chemoresistance
A0A7T7L6U3_9ACTN	Uniprot	PRT	uracil phosphoribosyltransferase	FU	Chemoresistance
A0A7U4M0L1_9BACT	Uniprot	PRT	uracil phosphoribosyltransferase	FU	Chemoresistance
A0A7V0IAF1_9BACT	Uniprot	PRT	uracil phosphoribosyltransferase	FU	Chemoresistance
A0A7V0MZ31_9BACT	Uniprot	PRT	uracil phosphoribosyltransferase	FU	Chemoresistance
A0A7V0X8Y5_9BACT	Uniprot	PRT	uracil phosphoribosyltransferase	FU	Chemoresistance
A0A7V1G802_9ACTN	Uniprot	PRT	uracil phosphoribosyltransferase	FU	Chemoresistance
A0A7V1V3K5_UNCNT	Uniprot	PRT	uracil phosphoribosyltransferase	FU	Chemoresistance
A0A7V2F0Y5_UNCCL	Uniprot	PRT	uracil phosphoribosyltransferase	FU	Chemoresistance
A0A7V2KRV4_9CHLR	Uniprot	PRT	uracil phosphoribosyltransferase	FU	Chemoresistance
A0A7V2PPU5_9CHLR	Uniprot	PRT	uracil phosphoribosyltransferase	FU	Chemoresistance
A0A7V2T2W7_LEUMU	Uniprot	PRT	uracil phosphoribosyltransferase	FU	Chemoresistance
A0A7V3CPS6_UNCAC	Uniprot	PRT	uracil phosphoribosyltransferase	FU	Chemoresistance
A0A7V3HVB6_9BACT	Uniprot	PRT	uracil phosphoribosyltransferase	FU	Chemoresistance
A0A7V3LWE4_9CHLR	Uniprot	PRT	uracil phosphoribosyltransferase	FU	Chemoresistance
A0A7V3RFY2_9BACT	Uniprot	PRT	uracil phosphoribosyltransferase	FU	Chemoresistance
A0A7V3UJK7_9BACT	Uniprot	PRT	uracil phosphoribosyltransferase	FU	Chemoresistance
A0A7V3XNY1_9BACT	Uniprot	PRT	uracil phosphoribosyltransferase	FU	Chemoresistance
A0A7V4CXL2_9BACT	Uniprot	PRT	uracil phosphoribosyltransferase	FU	Chemoresistance
A0A7V4J5C7_9CHLR	Uniprot	PRT	uracil phosphoribosyltransferase	FU	Chemoresistance
A0A7V4Q4P1_9BACT	Uniprot	PRT	uracil phosphoribosyltransferase	FU	Chemoresistance
A0A7V4W987_UNCAM	Uniprot	PRT	uracil phosphoribosyltransferase	FU	Chemoresistance
A0A7V5EAL0_9BACT	Uniprot	PRT	uracil phosphoribosyltransferase	FU	Chemoresistance
A0A7V5JHL7_9GAMM	Uniprot	PRT	uracil phosphoribosyltransferase	FU	Chemoresistance
A0A7V5R2F0_9GAMM	Uniprot	PRT	uracil phosphoribosyltransferase	FU	Chemoresistance
A0A7V5V6D2_9BACT	Uniprot	PRT	uracil phosphoribosyltransferase	FU	Chemoresistance
A0A7V6B6Z0_UNCDE	Uniprot	PRT	uracil phosphoribosyltransferase	FU	Chemoresistance
A0A7V6LFH6_9BACT	Uniprot	PRT	uracil phosphoribosyltransferase	FU	Chemoresistance
A0A7V6PZI6_9CLOT	Uniprot	PRT	uracil phosphoribosyltransferase	FU	Chemoresistance
A0A7V6VUR7_9CLOT	Uniprot	PRT	uracil phosphoribosyltransferase	FU	Chemoresistance
A0A7V6ZV86_UNCCL	Uniprot	PRT	uracil phosphoribosyltransferase	FU	Chemoresistance
A0A7V7RMP3_9BACI	Uniprot	PRT	uracil phosphoribosyltransferase	FU	Chemoresistance
A0A7V7XEQ2_9CHLR	Uniprot	PRT	uracil phosphoribosyltransferase	FU	Chemoresistance
A0A7V8W2Z3_9BACT	Uniprot	PRT	uracil phosphoribosyltransferase	FU	Chemoresistance
A0A7V8YRX8_UNCAC	Uniprot	PRT	uracil phosphoribosyltransferase	FU	Chemoresistance
A0A7V9B5A0_9ACTN	Uniprot	PRT	uracil phosphoribosyltransferase	FU	Chemoresistance
A0A7V9D2G6_9CHLR	Uniprot	PRT	uracil phosphoribosyltransferase	FU	Chemoresistance
A0A7V9I5X0_UNCAC	Uniprot	PRT	uracil phosphoribosyltransferase	FU	Chemoresistance
A0A7V9KXW9_UNCAC	Uniprot	PRT	uracil phosphoribosyltransferase	FU	Chemoresistance
A0A7V9NWA2_9BACT	Uniprot	PRT	uracil phosphoribosyltransferase	FU	Chemoresistance
A0A7V9QW30_UNCAC	Uniprot	PRT	uracil phosphoribosyltransferase	FU	Chemoresistance
A0A7V9V6H1_UNCAC	Uniprot	PRT	uracil phosphoribosyltransferase	FU	Chemoresistance
A0A7W0AEV7_9GAMM	Uniprot	PRT	uracil phosphoribosyltransferase	FU	Chemoresistance
A0A7W0KWS7_9ACTN	Uniprot	PRT	uracil phosphoribosyltransferase	FU	Chemoresistance
A0A7W0N7K9_9BACT	Uniprot	PRT	uracil phosphoribosyltransferase	FU	Chemoresistance
A0A7W0Q3X3_UNCDE	Uniprot	PRT	uracil phosphoribosyltransferase	FU	Chemoresistance
A0A7W0SH99_UNCAC	Uniprot	PRT	uracil phosphoribosyltransferase	FU	Chemoresistance
A0A7W0UM96_UNCAC	Uniprot	PRT	uracil phosphoribosyltransferase	FU	Chemoresistance
A0A7W0XPA6_9HYPH	Uniprot	PRT	uracil phosphoribosyltransferase	FU	Chemoresistance
A0A7W1A5K3_9BACT	Uniprot	PRT	uracil phosphoribosyltransferase	FU	Chemoresistance
A0A7W1KHF1_9BACT	Uniprot	PRT	uracil phosphoribosyltransferase	FU	Chemoresistance
A0A7W1NY61_9CHLR	Uniprot	PRT	uracil phosphoribosyltransferase	FU	Chemoresistance
A0A7W1S367_9CHLR	Uniprot	PRT	uracil phosphoribosyltransferase	FU	Chemoresistance
A0A7W1Z6E5_9BACT	Uniprot	PRT	uracil phosphoribosyltransferase	FU	Chemoresistance
A0A7W2ECQ5_9CORY	Uniprot	PRT	uracil phosphoribosyltransferase	FU	Chemoresistance
A0A7W4K3U7_9PROT	Uniprot	PRT	uracil phosphoribosyltransferase	FU	Chemoresistance
A0A7W4WDF7_9GAMM	Uniprot	PRT	uracil phosphoribosyltransferase	FU	Chemoresistance
A0A7W5FBF0_9ACTN	Uniprot	PRT	uracil phosphoribosyltransferase	FU	Chemoresistance
A0A7W5JZV5_9GAMM	Uniprot	PRT	uracil phosphoribosyltransferase	FU	Chemoresistance
A0A7W5S8Y9_9SPHN	Uniprot	PRT	uracil phosphoribosyltransferase	FU	Chemoresistance
A0A7W6A7E5_9CAUL	Uniprot	PRT	uracil phosphoribosyltransferase	FU	Chemoresistance
A0A7W6J9J4_9HYPH	Uniprot	PRT	uracil phosphoribosyltransferase	FU	Chemoresistance
A0A7W6P877_9SPHI	Uniprot	PRT	uracil phosphoribosyltransferase	FU	Chemoresistance
A0A7W7CUV1_9ACTN	Uniprot	PRT	uracil phosphoribosyltransferase	FU	Chemoresistance
A0A7W7I6S3_9ACTN	Uniprot	PRT	uracil phosphoribosyltransferase	FU	Chemoresistance
A0A7W7TUQ1_9ACTN	Uniprot	PRT	uracil phosphoribosyltransferase	FU	Chemoresistance
A0A7W8AMR2_9HYPH	Uniprot	PRT	uracil phosphoribosyltransferase	FU	Chemoresistance
A0A7W8NV01_9BURK	Uniprot	PRT	uracil phosphoribosyltransferase	FU	Chemoresistance
A0A7W8X924_9HYPH	Uniprot	PRT	uracil phosphoribosyltransferase	FU	Chemoresistance
A0A7W9EX46_9RHOB	Uniprot	PRT	uracil phosphoribosyltransferase	FU	Chemoresistance
A0A7W9ZIA8_NOVIT	Uniprot	PRT	uracil phosphoribosyltransferase	FU	Chemoresistance
A0A7X0DN79_NOVIT	Uniprot	PRT	uracil phosphoribosyltransferase	FU	Chemoresistance
A0A7X0M884_9ACTN	Uniprot	PRT	uracil phosphoribosyltransferase	FU	Chemoresistance
A0A7X1KPN3_9SPHN	Uniprot	PRT	uracil phosphoribosyltransferase	FU	Chemoresistance
A0A7X2L3I4_9BACL	Uniprot	PRT	uracil phosphoribosyltransferase	FU	Chemoresistance
A0A7X2ZFR1_9BACL	Uniprot	PRT	uracil phosphoribosyltransferase	FU	Chemoresistance
A0A7X3LC06_9HYPH	Uniprot	PRT	uracil phosphoribosyltransferase	FU	Chemoresistance
A0A7X3VSX6_9BACT	Uniprot	PRT	uracil phosphoribosyltransferase	FU	Chemoresistance
A0A7X5UMY2_9PSEU	Uniprot	PRT	uracil phosphoribosyltransferase	FU	Chemoresistance
A0A7X6DTU5_9BACT	Uniprot	PRT	uracil phosphoribosyltransferase	FU	Chemoresistance
A0A7X6GZK0_9RHOB	Uniprot	PRT	uracil phosphoribosyltransferase	FU	Chemoresistance
A0A7X6JZV6_9RHOB	Uniprot	PRT	uracil phosphoribosyltransferase	FU	Chemoresistance
A0A7X6T2V6_9BURK	Uniprot	PRT	uracil phosphoribosyltransferase	FU	Chemoresistance
A0A7X6XDQ6_9BACT	Uniprot	PRT	uracil phosphoribosyltransferase	FU	Chemoresistance
A0A7X6Z3J2_CLOSP	Uniprot	PRT	uracil phosphoribosyltransferase	FU	Chemoresistance
A0A7X7ASP4_9FIRM	Uniprot	PRT	uracil phosphoribosyltransferase	FU	Chemoresistance
A0A7X7CP84_9CLOT	Uniprot	PRT	uracil phosphoribosyltransferase	FU	Chemoresistance
A0A7X7FAX4_9BACT	Uniprot	PRT	uracil phosphoribosyltransferase	FU	Chemoresistance
A0A7X7IAW1_9BACT	Uniprot	PRT	uracil phosphoribosyltransferase	FU	Chemoresistance
A0A7X7KUL4_9CLOT	Uniprot	PRT	uracil phosphoribosyltransferase	FU	Chemoresistance
A0A7X7MW67_UNCCL	Uniprot	PRT	uracil phosphoribosyltransferase	FU	Chemoresistance
A0A7X7Q5D3_9CHLR	Uniprot	PRT	uracil phosphoribosyltransferase	FU	Chemoresistance
A0A7X7SU89_9FIRM	Uniprot	PRT	uracil phosphoribosyltransferase	FU	Chemoresistance
A0A7X7VW39_9BACT	Uniprot	PRT	uracil phosphoribosyltransferase	FU	Chemoresistance
A0A7X7YJ81_9BACT	Uniprot	PRT	uracil phosphoribosyltransferase	FU	Chemoresistance
A0A7X8DXH8_9GAMM	Uniprot	PRT	uracil phosphoribosyltransferase	FU	Chemoresistance
A0A7X8JZU9_9CLOT	Uniprot	PRT	uracil phosphoribosyltransferase	FU	Chemoresistance
A0A7X8LZL3_9CLOT	Uniprot	PRT	uracil phosphoribosyltransferase	FU	Chemoresistance
A0A7X8UN86_UNCPL	Uniprot	PRT	uracil phosphoribosyltransferase	FU	Chemoresistance
A0A7X9ALP8_9CLOT	Uniprot	PRT	uracil phosphoribosyltransferase	FU	Chemoresistance
A0A7X9F8F7_9BACT	Uniprot	PRT	uracil phosphoribosyltransferase	FU	Chemoresistance
A0A7X9HQP8_9BACT	Uniprot	PRT	uracil phosphoribosyltransferase	FU	Chemoresistance
A0A7X9PFF6_9BACT	Uniprot	PRT	uracil phosphoribosyltransferase	FU	Chemoresistance
A0A7Y0FNQ1_9BACT	Uniprot	PRT	uracil phosphoribosyltransferase	FU	Chemoresistance
A0A7Y0JJS1_9ACTN	Uniprot	PRT	uracil phosphoribosyltransferase	FU	Chemoresistance
A0A7Y1X8U7_9ACTN	Uniprot	PRT	uracil phosphoribosyltransferase	FU	Chemoresistance
A0A7Y1ZFW9_9GAMM	Uniprot	PRT	uracil phosphoribosyltransferase	FU	Chemoresistance
A0A7Y2C1B1_9BACT	Uniprot	PRT	uracil phosphoribosyltransferase	FU	Chemoresistance
A0A7Y2NDK9_9ACTN	Uniprot	PRT	uracil phosphoribosyltransferase	FU	Chemoresistance
A0A7Y2YYG9_9GAMM	Uniprot	PRT	uracil phosphoribosyltransferase	FU	Chemoresistance
A0A7Y3BFZ8_9RHOB	Uniprot	PRT	uracil phosphoribosyltransferase	FU	Chemoresistance
A0A7Y3G1G4_9GAMM	Uniprot	PRT	uracil phosphoribosyltransferase	FU	Chemoresistance
A0A7Y3I9T5_UNCGE	Uniprot	PRT	uracil phosphoribosyltransferase	FU	Chemoresistance
A0A7Y3KVI3_9ACTN	Uniprot	PRT	uracil phosphoribosyltransferase	FU	Chemoresistance
A0A7Y3P6H2_9ACTN	Uniprot	PRT	uracil phosphoribosyltransferase	FU	Chemoresistance
A0A7Y3U651_UNCPL	Uniprot	PRT	uracil phosphoribosyltransferase	FU	Chemoresistance
A0A7Y4UW17_MYCFO	Uniprot	PRT	uracil phosphoribosyltransferase	FU	Chemoresistance
A0A7Y4X680_9BACT	Uniprot	PRT	uracil phosphoribosyltransferase	FU	Chemoresistance
A0A7Y5H6I4_9BACT	Uniprot	PRT	uracil phosphoribosyltransferase	FU	Chemoresistance
A0A7Y5L329_9BACT	Uniprot	PRT	uracil phosphoribosyltransferase	FU	Chemoresistance
A0A7Y5PKY7_9BURK	Uniprot	PRT	uracil phosphoribosyltransferase	FU	Chemoresistance
A0A7Y5SB61_9BACT	Uniprot	PRT	uracil phosphoribosyltransferase	FU	Chemoresistance
A0A7Y5VTF5_9BACT	Uniprot	PRT	uracil phosphoribosyltransferase	FU	Chemoresistance
A0A7Y6Y0E5_9PROT	Uniprot	PRT	uracil phosphoribosyltransferase	FU	Chemoresistance
A0A7Y6ZRH3_9FLAO	Uniprot	PRT	uracil phosphoribosyltransferase	FU	Chemoresistance
A0A7Y9FJT2_9CELL	Uniprot	PRT	uracil phosphoribosyltransferase	FU	Chemoresistance
A0A7Y9RW47_9ACTN	Uniprot	PRT	uracil phosphoribosyltransferase	FU	Chemoresistance
A0A7Z0GMX2_9MICC	Uniprot	PRT	uracil phosphoribosyltransferase	FU	Chemoresistance
A0A7Z0RRZ2_9BACL	Uniprot	PRT	uracil phosphoribosyltransferase	FU	Chemoresistance
A0A7Z0ZW73_9HYPH	Uniprot	PRT	uracil phosphoribosyltransferase	FU	Chemoresistance
A0A7Z2G3S9_9BURK	Uniprot	PRT	uracil phosphoribosyltransferase	FU	Chemoresistance
A0A7Z8Y148_9CAUL	Uniprot	PRT	uracil phosphoribosyltransferase	FU	Chemoresistance
A0A7Z9G6G3_UNCMY	Uniprot	PRT	uracil phosphoribosyltransferase	FU	Chemoresistance
A0A800AP04_9BACT	Uniprot	PRT	uracil phosphoribosyltransferase	FU	Chemoresistance
A0A800CLG2_9BACT	Uniprot	PRT	uracil phosphoribosyltransferase	FU	Chemoresistance
A0A811GS89_9BURK	Uniprot	PRT	uracil phosphoribosyltransferase	FU	Chemoresistance
A0A831K4A6_9GAMM	Uniprot	PRT	uracil phosphoribosyltransferase	FU	Chemoresistance
A0A831U0G3_UNCAM	Uniprot	PRT	uracil phosphoribosyltransferase	FU	Chemoresistance
A0A832CLM4_9PROT	Uniprot	PRT	uracil phosphoribosyltransferase	FU	Chemoresistance
A0A832F7A9_9BACT	Uniprot	PRT	uracil phosphoribosyltransferase	FU	Chemoresistance
A0A832IRJ1_9BACT	Uniprot	PRT	uracil phosphoribosyltransferase	FU	Chemoresistance
A0A832MJ22_9BACT	Uniprot	PRT	uracil phosphoribosyltransferase	FU	Chemoresistance
A0A833G4E5_9HYPH	Uniprot	PRT	uracil phosphoribosyltransferase	FU	Chemoresistance
A0A836PY89_9BACT	Uniprot	PRT	uracil phosphoribosyltransferase	FU	Chemoresistance
A0A836T4G4_9AQUI	Uniprot	PRT	uracil phosphoribosyltransferase	FU	Chemoresistance
A0A837GA96_9VIBR	Uniprot	PRT	uracil phosphoribosyltransferase	FU	Chemoresistance
A0A838CVE4_9BACI	Uniprot	PRT	uracil phosphoribosyltransferase	FU	Chemoresistance
A0A838FSJ4_9ACTN	Uniprot	PRT	uracil phosphoribosyltransferase	FU	Chemoresistance
A0A838HWL9_9ACTN	Uniprot	PRT	uracil phosphoribosyltransferase	FU	Chemoresistance
A0A838RDA1_9BACT	Uniprot	PRT	uracil phosphoribosyltransferase	FU	Chemoresistance
A0A838WA94_UNCGE	Uniprot	PRT	uracil phosphoribosyltransferase	FU	Chemoresistance
A0A839NGB9_9MICO	Uniprot	PRT	uracil phosphoribosyltransferase	FU	Chemoresistance
A0A839ZEV9_9HYPH	Uniprot	PRT	uracil phosphoribosyltransferase	FU	Chemoresistance
A0A840CGX0_9BACT	Uniprot	PRT	uracil phosphoribosyltransferase	FU	Chemoresistance
A0A840Q665_9PSEU	Uniprot	PRT	uracil phosphoribosyltransferase	FU	Chemoresistance
A0A840YBZ6_9PROT	Uniprot	PRT	uracil phosphoribosyltransferase	FU	Chemoresistance
A0A841C8X2_9LACT	Uniprot	PRT	uracil phosphoribosyltransferase	FU	Chemoresistance
A0A841KSL2_9CLOT	Uniprot	PRT	uracil phosphoribosyltransferase	FU	Chemoresistance
A0A841Q5K0_9BACI	Uniprot	PRT	uracil phosphoribosyltransferase	FU	Chemoresistance
A0A842I1Y3_9SPHN	Uniprot	PRT	uracil phosphoribosyltransferase	FU	Chemoresistance
A0A844ATV3_9BURK	Uniprot	PRT	uracil phosphoribosyltransferase	FU	Chemoresistance
A0A844XFP0_9SPHN	Uniprot	PRT	uracil phosphoribosyltransferase	FU	Chemoresistance
A0A845B4C4_9SPHN	Uniprot	PRT	uracil phosphoribosyltransferase	FU	Chemoresistance
A0A845MIV2_9PROT	Uniprot	PRT	uracil phosphoribosyltransferase	FU	Chemoresistance
A0A845U9N8_9PROT	Uniprot	PRT	uracil phosphoribosyltransferase	FU	Chemoresistance
A0A845YNY3_9CYAN	Uniprot	PRT	uracil phosphoribosyltransferase	FU	Chemoresistance
A0A846P200_9BACT	Uniprot	PRT	uracil phosphoribosyltransferase	FU	Chemoresistance
A0A847BM27_9FIRM	Uniprot	PRT	uracil phosphoribosyltransferase	FU	Chemoresistance
A0A847I906_9BACT	Uniprot	PRT	uracil phosphoribosyltransferase	FU	Chemoresistance
A0A847P0X8_9BACT	Uniprot	PRT	uracil phosphoribosyltransferase	FU	Chemoresistance
A0A847Y588_9CHLR	Uniprot	PRT	uracil phosphoribosyltransferase	FU	Chemoresistance
A0A848J4F6_9BIFI	Uniprot	PRT	uracil phosphoribosyltransferase	FU	Chemoresistance
A0A848Y564_9BACT	Uniprot	PRT	uracil phosphoribosyltransferase	FU	Chemoresistance
A0A849ABQ7_9MICO	Uniprot	PRT	uracil phosphoribosyltransferase	FU	Chemoresistance
A0A849DNC9_DACSP	Uniprot	PRT	uracil phosphoribosyltransferase	FU	Chemoresistance
A0A849I499_9HYPH	Uniprot	PRT	uracil phosphoribosyltransferase	FU	Chemoresistance
A0A849SSP9_9PROT	Uniprot	PRT	uracil phosphoribosyltransferase	FU	Chemoresistance
A0A849V5Q5_9GAMM	Uniprot	PRT	uracil phosphoribosyltransferase	FU	Chemoresistance
A0A850A7N6_9BACT	Uniprot	PRT	uracil phosphoribosyltransferase	FU	Chemoresistance
A0A850PHI0_9PROT	Uniprot	PRT	uracil phosphoribosyltransferase	FU	Chemoresistance
A0A850SK82_9PROT	Uniprot	PRT	uracil phosphoribosyltransferase	FU	Chemoresistance
A0A852Z739_9ACTN	Uniprot	PRT	uracil phosphoribosyltransferase	FU	Chemoresistance
A0A853CC03_9ACTN	Uniprot	PRT	uracil phosphoribosyltransferase	FU	Chemoresistance
A0A853FFP2_9BURK	Uniprot	PRT	uracil phosphoribosyltransferase	FU	Chemoresistance
A0A854L4M5_CLAMM	Uniprot	PRT	uracil phosphoribosyltransferase	FU	Chemoresistance
A0A8B2NXX6_9HYPH	Uniprot	PRT	uracil phosphoribosyltransferase	FU	Chemoresistance
A0A8B5WWB3_9SPIO	Uniprot	PRT	uracil phosphoribosyltransferase	FU	Chemoresistance
A0A8D4LK48_9PAST	Uniprot	PRT	uracil phosphoribosyltransferase	FU	Chemoresistance
A0A8G1J4L0_9ACTN	Uniprot	PRT	uracil phosphoribosyltransferase	FU	Chemoresistance
A0A8H8ZXA9_CAMCO	Uniprot	PRT	uracil phosphoribosyltransferase	FU	Chemoresistance
A0A8H9MAP9_9PSEU	Uniprot	PRT	uracil phosphoribosyltransferase	FU	Chemoresistance
A0A8J2VNP0_9RHOB	Uniprot	PRT	uracil phosphoribosyltransferase	FU	Chemoresistance
A0A8J3ANR7_9BACI	Uniprot	PRT	uracil phosphoribosyltransferase	FU	Chemoresistance
A0A8J3FRM7_9ACTN	Uniprot	PRT	uracil phosphoribosyltransferase	FU	Chemoresistance
A0A8J3PIZ5_9ACTN	Uniprot	PRT	uracil phosphoribosyltransferase	FU	Chemoresistance
A0A8J6HYF1_9FIRM	Uniprot	PRT	uracil phosphoribosyltransferase	FU	Chemoresistance
A0A8J6NSW9_9CHLR	Uniprot	PRT	uracil phosphoribosyltransferase	FU	Chemoresistance
A0A8J6RKC7_9CYAN	Uniprot	PRT	uracil phosphoribosyltransferase	FU	Chemoresistance
A0A8J6UA93_9FLAO	Uniprot	PRT	uracil phosphoribosyltransferase	FU	Chemoresistance
A0A8J6ZSI9_9FIRM	Uniprot	PRT	uracil phosphoribosyltransferase	FU	Chemoresistance
A0A8J7II99_9FLAO	Uniprot	PRT	uracil phosphoribosyltransferase	FU	Chemoresistance
A0A8J7MRU0_9RHOB	Uniprot	PRT	uracil phosphoribosyltransferase	FU	Chemoresistance
A0A8J7WEI9_9RHOB	Uniprot	PRT	uracil phosphoribosyltransferase	FU	Chemoresistance
A0A8S8X8T9_9PROT	Uniprot	PRT	uracil phosphoribosyltransferase	FU	Chemoresistance
A0A8T3PRK4_9GAMM	Uniprot	PRT	uracil phosphoribosyltransferase	FU	Chemoresistance
A0A8T6NV59_UNCCH	Uniprot	PRT	uracil phosphoribosyltransferase	FU	Chemoresistance
A0A8T7CRK8_9GAMM	Uniprot	PRT	uracil phosphoribosyltransferase	FU	Chemoresistance
A0A8T7IQL6_9GAMM	Uniprot	PRT	uracil phosphoribosyltransferase	FU	Chemoresistance
A0A8T7KAY1_UNCCH	Uniprot	PRT	uracil phosphoribosyltransferase	FU	Chemoresistance
A0A8T8D5S3_9FIRM	Uniprot	PRT	uracil phosphoribosyltransferase	FU	Chemoresistance
A0A8T9MSR8_9NEIS	Uniprot	PRT	uracil phosphoribosyltransferase	FU	Chemoresistance
A0A915XJN8_9BACT	Uniprot	PRT	uracil phosphoribosyltransferase	FU	Chemoresistance
A0A916BS68_9PLAN	Uniprot	PRT	uracil phosphoribosyltransferase	FU	Chemoresistance
A0A916DWY0_9BACT	Uniprot	PRT	uracil phosphoribosyltransferase	FU	Chemoresistance
A0A916GN85_9GAMM	Uniprot	PRT	uracil phosphoribosyltransferase	FU	Chemoresistance
A0A916ID85_9BURK	Uniprot	PRT	uracil phosphoribosyltransferase	FU	Chemoresistance
A0A916RS31_9BACT	Uniprot	PRT	uracil phosphoribosyltransferase	FU	Chemoresistance
A0A917AEC1_9RHOB	Uniprot	PRT	uracil phosphoribosyltransferase	FU	Chemoresistance
A0A917H039_9BACT	Uniprot	PRT	uracil phosphoribosyltransferase	FU	Chemoresistance
A0A917Q352_9HYPH	Uniprot	PRT	uracil phosphoribosyltransferase	FU	Chemoresistance
A0A918EP51_9ACTN	Uniprot	PRT	uracil phosphoribosyltransferase	FU	Chemoresistance
A0A918K096_9GAMM	Uniprot	PRT	uracil phosphoribosyltransferase	FU	Chemoresistance
A0A918VEZ8_9FLAO	Uniprot	PRT	uracil phosphoribosyltransferase	FU	Chemoresistance
A0A918YRX1_9ACTN	Uniprot	PRT	uracil phosphoribosyltransferase	FU	Chemoresistance
A0A919C8G1_9ACTN	Uniprot	PRT	uracil phosphoribosyltransferase	FU	Chemoresistance
A0A919WQ16_9BACI	Uniprot	PRT	uracil phosphoribosyltransferase	FU	Chemoresistance
A0A920AEM0_9FLAO	Uniprot	PRT	uracil phosphoribosyltransferase	FU	Chemoresistance
A0A920FRU4_9PROT	Uniprot	PRT	uracil phosphoribosyltransferase	FU	Chemoresistance
A0A920HKP7_9FLAO	Uniprot	PRT	uracil phosphoribosyltransferase	FU	Chemoresistance
A0A920LCB7_9PROT	Uniprot	PRT	uracil phosphoribosyltransferase	FU	Chemoresistance
A0A920MTU0_9ACTN	Uniprot	PRT	uracil phosphoribosyltransferase	FU	Chemoresistance
A0A920PHZ3_9GAMM	Uniprot	PRT	uracil phosphoribosyltransferase	FU	Chemoresistance
A0A923BPV7_9RHOB	Uniprot	PRT	uracil phosphoribosyltransferase	FU	Chemoresistance
A0A923E9G9_CLOTT	Uniprot	PRT	uracil phosphoribosyltransferase	FU	Chemoresistance
A0A923HP37_9BURK	Uniprot	PRT	uracil phosphoribosyltransferase	FU	Chemoresistance
A0A923PPB9_9BACT	Uniprot	PRT	uracil phosphoribosyltransferase	FU	Chemoresistance
A0A923ULS4_9BACT	Uniprot	PRT	uracil phosphoribosyltransferase	FU	Chemoresistance
A0A923ZE78_9BURK	Uniprot	PRT	uracil phosphoribosyltransferase	FU	Chemoresistance
A0A924BKE6_9RHOB	Uniprot	PRT	uracil phosphoribosyltransferase	FU	Chemoresistance
A0A924DFD3_9BACT	Uniprot	PRT	uracil phosphoribosyltransferase	FU	Chemoresistance
A0A924FAA0_9SPHI	Uniprot	PRT	uracil phosphoribosyltransferase	FU	Chemoresistance
A0A924LJK8_9PROT	Uniprot	PRT	uracil phosphoribosyltransferase	FU	Chemoresistance
A0A924MYM3_9CAUL	Uniprot	PRT	uracil phosphoribosyltransferase	FU	Chemoresistance
A0A924Q0U1_9BURK	Uniprot	PRT	uracil phosphoribosyltransferase	FU	Chemoresistance
A0A924RQH5_9DEIN	Uniprot	PRT	uracil phosphoribosyltransferase	FU	Chemoresistance
A0A924VRA4_9MICO	Uniprot	PRT	uracil phosphoribosyltransferase	FU	Chemoresistance
A0A924ZUW7_9PROT	Uniprot	PRT	uracil phosphoribosyltransferase	FU	Chemoresistance
A0A925GZI4_9BACT	Uniprot	PRT	uracil phosphoribosyltransferase	FU	Chemoresistance
A0A925IXB5_9BACT	Uniprot	PRT	uracil phosphoribosyltransferase	FU	Chemoresistance
A0A925PMQ4_9HYPH	Uniprot	PRT	uracil phosphoribosyltransferase	FU	Chemoresistance
A0A925S9N9_9BACT	Uniprot	PRT	uracil phosphoribosyltransferase	FU	Chemoresistance
A0A925WLN3_9CHLR	Uniprot	PRT	uracil phosphoribosyltransferase	FU	Chemoresistance
A0A926BDL6_UNCAM	Uniprot	PRT	uracil phosphoribosyltransferase	FU	Chemoresistance
A0A926GZG8_UNCAM	Uniprot	PRT	uracil phosphoribosyltransferase	FU	Chemoresistance
A0A926NNC8_9SPHI	Uniprot	PRT	uracil phosphoribosyltransferase	FU	Chemoresistance
A0A926UW25_9CYAN	Uniprot	PRT	uracil phosphoribosyltransferase	FU	Chemoresistance
A0A926Y7L1_9CYAN	Uniprot	PRT	uracil phosphoribosyltransferase	FU	Chemoresistance
A0A926ZX79_9CYAN	Uniprot	PRT	uracil phosphoribosyltransferase	FU	Chemoresistance
A0A927KX55_9HYPH	Uniprot	PRT	uracil phosphoribosyltransferase	FU	Chemoresistance
A0A927NQJ4_9FIRM	Uniprot	PRT	uracil phosphoribosyltransferase	FU	Chemoresistance
A0A927RZL6_9FIRM	Uniprot	PRT	uracil phosphoribosyltransferase	FU	Chemoresistance
A0A927TP44_9FIRM	Uniprot	PRT	uracil phosphoribosyltransferase	FU	Chemoresistance
A0A927Z5W7_9FIRM	Uniprot	PRT	uracil phosphoribosyltransferase	FU	Chemoresistance
A0A928DTX8_9PLAN	Uniprot	PRT	uracil phosphoribosyltransferase	FU	Chemoresistance
A0A928IAN7_9FIRM	Uniprot	PRT	uracil phosphoribosyltransferase	FU	Chemoresistance
A0A928K6D7_9FIRM	Uniprot	PRT	uracil phosphoribosyltransferase	FU	Chemoresistance
A0A928LE82_9FIRM	Uniprot	PRT	uracil phosphoribosyltransferase	FU	Chemoresistance
A0A928NIM1_9FIRM	Uniprot	PRT	uracil phosphoribosyltransferase	FU	Chemoresistance
A0A928Q9C0_9FIRM	Uniprot	PRT	uracil phosphoribosyltransferase	FU	Chemoresistance
A0A928TEL4_9CHLR	Uniprot	PRT	uracil phosphoribosyltransferase	FU	Chemoresistance
A0A928VS14_9CYAN	Uniprot	PRT	uracil phosphoribosyltransferase	FU	Chemoresistance
A0A929AKG7_9CYAN	Uniprot	PRT	uracil phosphoribosyltransferase	FU	Chemoresistance
A0A929CN60_9BACT	Uniprot	PRT	uracil phosphoribosyltransferase	FU	Chemoresistance
A0A929KZS3_9SPHI	Uniprot	PRT	uracil phosphoribosyltransferase	FU	Chemoresistance
A0A929QH25_9ACTN	Uniprot	PRT	uracil phosphoribosyltransferase	FU	Chemoresistance
A0A929SB30_9FIRM	Uniprot	PRT	uracil phosphoribosyltransferase	FU	Chemoresistance
A0A930UJ74_9GAMM	Uniprot	PRT	uracil phosphoribosyltransferase	FU	Chemoresistance
A0A931BZG3_9BACT	Uniprot	PRT	uracil phosphoribosyltransferase	FU	Chemoresistance
A0A931EL80_9BACT	Uniprot	PRT	uracil phosphoribosyltransferase	FU	Chemoresistance
A0A931II79_9NOCA	Uniprot	PRT	uracil phosphoribosyltransferase	FU	Chemoresistance
A0A931LLT7_9BACT	Uniprot	PRT	uracil phosphoribosyltransferase	FU	Chemoresistance
A0A931PDM7_9ACTN	Uniprot	PRT	uracil phosphoribosyltransferase	FU	Chemoresistance
A0A931RC08_9BACT	Uniprot	PRT	uracil phosphoribosyltransferase	FU	Chemoresistance
A0A931SEF3_9BACT	Uniprot	PRT	uracil phosphoribosyltransferase	FU	Chemoresistance
A0A931U800_9BACT	Uniprot	PRT	uracil phosphoribosyltransferase	FU	Chemoresistance
A0A931WCT9_9BACT	Uniprot	PRT	uracil phosphoribosyltransferase	FU	Chemoresistance
A0A931Y8H2_9BACT	Uniprot	PRT	uracil phosphoribosyltransferase	FU	Chemoresistance
A0A931ZN76_9BACT	Uniprot	PRT	uracil phosphoribosyltransferase	FU	Chemoresistance
A0A932EXN3_9ACTN	Uniprot	PRT	uracil phosphoribosyltransferase	FU	Chemoresistance
A0A932GWX1_9PROT	Uniprot	PRT	uracil phosphoribosyltransferase	FU	Chemoresistance
A0A932L3Y4_9PROT	Uniprot	PRT	uracil phosphoribosyltransferase	FU	Chemoresistance
A0A932NKN3_9BACT	Uniprot	PRT	uracil phosphoribosyltransferase	FU	Chemoresistance
A0A932R218_9BACT	Uniprot	PRT	uracil phosphoribosyltransferase	FU	Chemoresistance
A0A932TH30_9BACT	Uniprot	PRT	uracil phosphoribosyltransferase	FU	Chemoresistance
A0A932V950_UNCCH	Uniprot	PRT	uracil phosphoribosyltransferase	FU	Chemoresistance
A0A932X7J3_UNCAM	Uniprot	PRT	uracil phosphoribosyltransferase	FU	Chemoresistance
A0A932YP88_9BACT	Uniprot	PRT	uracil phosphoribosyltransferase	FU	Chemoresistance
A0A933AD49_UNCCH	Uniprot	PRT	uracil phosphoribosyltransferase	FU	Chemoresistance
A0A933C917_9BACT	Uniprot	PRT	uracil phosphoribosyltransferase	FU	Chemoresistance
A0A933DVT1_UNCCH	Uniprot	PRT	uracil phosphoribosyltransferase	FU	Chemoresistance
A0A933FX29_9BACT	Uniprot	PRT	uracil phosphoribosyltransferase	FU	Chemoresistance
A0A933IWM0_9BACT	Uniprot	PRT	uracil phosphoribosyltransferase	FU	Chemoresistance
A0A933LM63_9BACT	Uniprot	PRT	uracil phosphoribosyltransferase	FU	Chemoresistance
A0A933P1Y9_9BACT	Uniprot	PRT	uracil phosphoribosyltransferase	FU	Chemoresistance
A0A933W7C1_UNCNT	Uniprot	PRT	uracil phosphoribosyltransferase	FU	Chemoresistance
A0A933Y9V4_9GAMM	Uniprot	PRT	uracil phosphoribosyltransferase	FU	Chemoresistance
A0A934D5V2_9BACT	Uniprot	PRT	uracil phosphoribosyltransferase	FU	Chemoresistance
A0A934FPW2_UNCPL	Uniprot	PRT	uracil phosphoribosyltransferase	FU	Chemoresistance
A0A934HPH0_9RHOB	Uniprot	PRT	uracil phosphoribosyltransferase	FU	Chemoresistance
A0A934ZY80_9PROT	Uniprot	PRT	uracil phosphoribosyltransferase	FU	Chemoresistance
A0A935HP99_9SPHI	Uniprot	PRT	uracil phosphoribosyltransferase	FU	Chemoresistance
A0A935TJA0_9BACT	Uniprot	PRT	uracil phosphoribosyltransferase	FU	Chemoresistance
A0A936FSZ2_9BACT	Uniprot	PRT	uracil phosphoribosyltransferase	FU	Chemoresistance
A0A936P3X9_9SPHI	Uniprot	PRT	uracil phosphoribosyltransferase	FU	Chemoresistance
A0A937ANM0_9BACT	Uniprot	PRT	uracil phosphoribosyltransferase	FU	Chemoresistance
A0A937IK47_9PROT	Uniprot	PRT	uracil phosphoribosyltransferase	FU	Chemoresistance
A0A937YN58_9PROT	Uniprot	PRT	uracil phosphoribosyltransferase	FU	Chemoresistance
A0A938BJZ3_9BACT	Uniprot	PRT	uracil phosphoribosyltransferase	FU	Chemoresistance
A0A938DNI1_9ACTN	Uniprot	PRT	uracil phosphoribosyltransferase	FU	Chemoresistance
A0A938FJ91_9ACTN	Uniprot	PRT	uracil phosphoribosyltransferase	FU	Chemoresistance
A0A938JRD1_9ACTN	Uniprot	PRT	uracil phosphoribosyltransferase	FU	Chemoresistance
A0A938MLS3_UNCPL	Uniprot	PRT	uracil phosphoribosyltransferase	FU	Chemoresistance
A0A938TY88_UNCDE	Uniprot	PRT	uracil phosphoribosyltransferase	FU	Chemoresistance
A0A938VZM2_UNCCH	Uniprot	PRT	uracil phosphoribosyltransferase	FU	Chemoresistance
A0A938YG04_9ACTN	Uniprot	PRT	uracil phosphoribosyltransferase	FU	Chemoresistance
A0A939HQX4_9PROT	Uniprot	PRT	uracil phosphoribosyltransferase	FU	Chemoresistance
A0A939KU38_9CYAN	Uniprot	PRT	uracil phosphoribosyltransferase	FU	Chemoresistance
A0A939V6A8_9PROT	Uniprot	PRT	uracil phosphoribosyltransferase	FU	Chemoresistance
A0A939X427_9SPIO	Uniprot	PRT	uracil phosphoribosyltransferase	FU	Chemoresistance
A0A939YWM5_UNCCL	Uniprot	PRT	uracil phosphoribosyltransferase	FU	Chemoresistance
A0A940CIH0_9PROT	Uniprot	PRT	uracil phosphoribosyltransferase	FU	Chemoresistance
A0A940MLQ4_9RHOB	Uniprot	PRT	uracil phosphoribosyltransferase	FU	Chemoresistance
A0A940Q588_9FIRM	Uniprot	PRT	uracil phosphoribosyltransferase	FU	Chemoresistance
A0A940SLQ9_9FIRM	Uniprot	PRT	uracil phosphoribosyltransferase	FU	Chemoresistance
A0A940UZM2_UNCFI	Uniprot	PRT	uracil phosphoribosyltransferase	FU	Chemoresistance
A0A941EB93_9ACTN	Uniprot	PRT	uracil phosphoribosyltransferase	FU	Chemoresistance
A0A941IG09_9ACTN	Uniprot	PRT	uracil phosphoribosyltransferase	FU	Chemoresistance
A0A941NN51_9PROT	Uniprot	PRT	uracil phosphoribosyltransferase	FU	Chemoresistance
A0A941V864_9PROT	Uniprot	PRT	uracil phosphoribosyltransferase	FU	Chemoresistance
A0A941ZMF4_9PROT	Uniprot	PRT	uracil phosphoribosyltransferase	FU	Chemoresistance
A0A942BX09_9BACT	Uniprot	PRT	uracil phosphoribosyltransferase	FU	Chemoresistance
A0A942JKG4_9GAMM	Uniprot	PRT	uracil phosphoribosyltransferase	FU	Chemoresistance
A0A942M2R5_9RHOO	Uniprot	PRT	uracil phosphoribosyltransferase	FU	Chemoresistance
A0A942S2F6_METSP	Uniprot	PRT	uracil phosphoribosyltransferase	FU	Chemoresistance
A0A943I0V5_9FIRM	Uniprot	PRT	uracil phosphoribosyltransferase	FU	Chemoresistance
A0A944B4B4_9FLAO	Uniprot	PRT	uracil phosphoribosyltransferase	FU	Chemoresistance
A0A944E5N3_9ACTN	Uniprot	PRT	uracil phosphoribosyltransferase	FU	Chemoresistance
A0A944GMI7_9FIRM	Uniprot	PRT	uracil phosphoribosyltransferase	FU	Chemoresistance
A0A944J936_9ACTN	Uniprot	PRT	uracil phosphoribosyltransferase	FU	Chemoresistance
A0A944S013_UNCGE	Uniprot	PRT	uracil phosphoribosyltransferase	FU	Chemoresistance
A0A944UMB5_9PROT	Uniprot	PRT	uracil phosphoribosyltransferase	FU	Chemoresistance
A0A944ZMR4_9PROT	Uniprot	PRT	uracil phosphoribosyltransferase	FU	Chemoresistance
A0A945LXM9_9PROT	Uniprot	PRT	uracil phosphoribosyltransferase	FU	Chemoresistance
A0A945PNY2_UNCPL	Uniprot	PRT	uracil phosphoribosyltransferase	FU	Chemoresistance
A0A946EXB9_9BACT	Uniprot	PRT	uracil phosphoribosyltransferase	FU	Chemoresistance
A0A946HSL0_9BACT	Uniprot	PRT	uracil phosphoribosyltransferase	FU	Chemoresistance
A0A947BSP1_9GAMM	Uniprot	PRT	uracil phosphoribosyltransferase	FU	Chemoresistance
A0A947EHX2_9BACT	Uniprot	PRT	uracil phosphoribosyltransferase	FU	Chemoresistance
A0A947G629_UNCDE	Uniprot	PRT	uracil phosphoribosyltransferase	FU	Chemoresistance
A0A947I906_9BACT	Uniprot	PRT	uracil phosphoribosyltransferase	FU	Chemoresistance
A0A947NSY3_9PROT	Uniprot	PRT	uracil phosphoribosyltransferase	FU	Chemoresistance
A0A947RA70_9BACT	Uniprot	PRT	uracil phosphoribosyltransferase	FU	Chemoresistance
A0A947THX5_9BACT	Uniprot	PRT	uracil phosphoribosyltransferase	FU	Chemoresistance
A0A947VAX0_9GAMM	Uniprot	PRT	uracil phosphoribosyltransferase	FU	Chemoresistance
A0A948C5A5_9BACT	Uniprot	PRT	uracil phosphoribosyltransferase	FU	Chemoresistance
A0A948H1Q1_9BACT	Uniprot	PRT	uracil phosphoribosyltransferase	FU	Chemoresistance
A0A948TQF4_9BACT	Uniprot	PRT	uracil phosphoribosyltransferase	FU	Chemoresistance
A0A948ZCW1_9BACT	Uniprot	PRT	uracil phosphoribosyltransferase	FU	Chemoresistance
A0A949BCG6_9BACT	Uniprot	PRT	uracil phosphoribosyltransferase	FU	Chemoresistance
A0A949GZK3_9PROT	Uniprot	PRT	uracil phosphoribosyltransferase	FU	Chemoresistance
A0A949IIB3_9CYAN	Uniprot	PRT	uracil phosphoribosyltransferase	FU	Chemoresistance
A0A949R3Y5_9CHLR	Uniprot	PRT	uracil phosphoribosyltransferase	FU	Chemoresistance
A0A949SZI7_9PAST	Uniprot	PRT	uracil phosphoribosyltransferase	FU	Chemoresistance
A0A949ZS81_9BURK	Uniprot	PRT	uracil phosphoribosyltransferase	FU	Chemoresistance
A0A950EE63_9PLAN	Uniprot	PRT	uracil phosphoribosyltransferase	FU	Chemoresistance
A0A950GWP9_9HYPH	Uniprot	PRT	uracil phosphoribosyltransferase	FU	Chemoresistance
A0A950JKK3_9HYPH	Uniprot	PRT	uracil phosphoribosyltransferase	FU	Chemoresistance
A0A950MGG0_9BACT	Uniprot	PRT	uracil phosphoribosyltransferase	FU	Chemoresistance
A0A950TZK2_9ACTN	Uniprot	PRT	uracil phosphoribosyltransferase	FU	Chemoresistance
A0A950WLB7_9BACT	Uniprot	PRT	uracil phosphoribosyltransferase	FU	Chemoresistance
A0A950ZD92_9BACT	Uniprot	PRT	uracil phosphoribosyltransferase	FU	Chemoresistance
A0A951GQL7_9PROT	Uniprot	PRT	uracil phosphoribosyltransferase	FU	Chemoresistance
A0A951MGE9_9FLAO	Uniprot	PRT	uracil phosphoribosyltransferase	FU	Chemoresistance
A0A951PZP5_9NOST	Uniprot	PRT	uracil phosphoribosyltransferase	FU	Chemoresistance
A0A951SW68_9LEPT	Uniprot	PRT	uracil phosphoribosyltransferase	FU	Chemoresistance
A0A952CRB6_9BACT	Uniprot	PRT	uracil phosphoribosyltransferase	FU	Chemoresistance
A0A952IJ69_9GAMM	Uniprot	PRT	uracil phosphoribosyltransferase	FU	Chemoresistance
A0A952V7A6_9BACT	Uniprot	PRT	uracil phosphoribosyltransferase	FU	Chemoresistance
A0A952YDS4_9HYPH	Uniprot	PRT	uracil phosphoribosyltransferase	FU	Chemoresistance
A0A953ABK7_9BACT	Uniprot	PRT	uracil phosphoribosyltransferase	FU	Chemoresistance
A0A953D1H4_9RHOO	Uniprot	PRT	uracil phosphoribosyltransferase	FU	Chemoresistance
A0A953FG69_9FLAO	Uniprot	PRT	uracil phosphoribosyltransferase	FU	Chemoresistance
A0A953UME1_9BACT	Uniprot	PRT	uracil phosphoribosyltransferase	FU	Chemoresistance
A0A953X4S5_9PROT	Uniprot	PRT	uracil phosphoribosyltransferase	FU	Chemoresistance
A0A953ZBP6_UNCPL	Uniprot	PRT	uracil phosphoribosyltransferase	FU	Chemoresistance
A0A954BLK0_9PROT	Uniprot	PRT	uracil phosphoribosyltransferase	FU	Chemoresistance
A0A954ES27_9PLAN	Uniprot	PRT	uracil phosphoribosyltransferase	FU	Chemoresistance
A0A954N7W7_9BACT	Uniprot	PRT	uracil phosphoribosyltransferase	FU	Chemoresistance
A0A954TAC8_9BACT	Uniprot	PRT	uracil phosphoribosyltransferase	FU	Chemoresistance
A0A954YJY9_9BACT	Uniprot	PRT	uracil phosphoribosyltransferase	FU	Chemoresistance
A0A955C422_9BACT	Uniprot	PRT	uracil phosphoribosyltransferase	FU	Chemoresistance
A0A955EVU6_9BACT	Uniprot	PRT	uracil phosphoribosyltransferase	FU	Chemoresistance
A0A955FYY0_9BACT	Uniprot	PRT	uracil phosphoribosyltransferase	FU	Chemoresistance
A0A955GXU9_9BACT	Uniprot	PRT	uracil phosphoribosyltransferase	FU	Chemoresistance
A0A955KZK0_9BACT	Uniprot	PRT	uracil phosphoribosyltransferase	FU	Chemoresistance
A0A955R335_9BACT	Uniprot	PRT	uracil phosphoribosyltransferase	FU	Chemoresistance
A0A956AGJ1_UNCMY	Uniprot	PRT	uracil phosphoribosyltransferase	FU	Chemoresistance
A0A956DHF9_UNCMY	Uniprot	PRT	uracil phosphoribosyltransferase	FU	Chemoresistance
A0A956MWX0_9FIRM	Uniprot	PRT	uracil phosphoribosyltransferase	FU	Chemoresistance
A0A956QH66_9BACT	Uniprot	PRT	uracil phosphoribosyltransferase	FU	Chemoresistance
A0A956TCY2_9BACT	Uniprot	PRT	uracil phosphoribosyltransferase	FU	Chemoresistance
A0A956YQP8_9CHLR	Uniprot	PRT	uracil phosphoribosyltransferase	FU	Chemoresistance
A0A957AGB6_9BACT	Uniprot	PRT	uracil phosphoribosyltransferase	FU	Chemoresistance
A0A957C5Z8_9CHLR	Uniprot	PRT	uracil phosphoribosyltransferase	FU	Chemoresistance
A0A957GA41_9CHLR	Uniprot	PRT	uracil phosphoribosyltransferase	FU	Chemoresistance
A0A957I638_9CHLR	Uniprot	PRT	uracil phosphoribosyltransferase	FU	Chemoresistance
A0A957QEE3_9CHLR	Uniprot	PRT	uracil phosphoribosyltransferase	FU	Chemoresistance
A0A957XEM6_9CHLR	Uniprot	PRT	uracil phosphoribosyltransferase	FU	Chemoresistance
A0A958A7B1_9CHLR	Uniprot	PRT	uracil phosphoribosyltransferase	FU	Chemoresistance
A0A958GUL8_UNCCH	Uniprot	PRT	uracil phosphoribosyltransferase	FU	Chemoresistance
A0A958J194_UNCBD	Uniprot	PRT	uracil phosphoribosyltransferase	FU	Chemoresistance
A0A958KZ02_UNCBD	Uniprot	PRT	uracil phosphoribosyltransferase	FU	Chemoresistance
A0A958QSP9_UNCBD	Uniprot	PRT	uracil phosphoribosyltransferase	FU	Chemoresistance
A0A959DC66_9BACT	Uniprot	PRT	uracil phosphoribosyltransferase	FU	Chemoresistance
A0A959IH49_9BACT	Uniprot	PRT	uracil phosphoribosyltransferase	FU	Chemoresistance
A0A959NBC8_9BACT	Uniprot	PRT	uracil phosphoribosyltransferase	FU	Chemoresistance
A0A959QTE2_9BACT	Uniprot	PRT	uracil phosphoribosyltransferase	FU	Chemoresistance
A0A959VE54_UNCAM	Uniprot	PRT	uracil phosphoribosyltransferase	FU	Chemoresistance
A0A960IDX1_9ACTN	Uniprot	PRT	uracil phosphoribosyltransferase	FU	Chemoresistance
A0A960KP92_9BACT	Uniprot	PRT	uracil phosphoribosyltransferase	FU	Chemoresistance
A0A960NLT0_9BACT	Uniprot	PRT	uracil phosphoribosyltransferase	FU	Chemoresistance
A0A961BJQ5_9BACT	Uniprot	PRT	uracil phosphoribosyltransferase	FU	Chemoresistance
A0A961DV25_9ACTN	Uniprot	PRT	uracil phosphoribosyltransferase	FU	Chemoresistance
A0A961JRC3_9RHOB	Uniprot	PRT	uracil phosphoribosyltransferase	FU	Chemoresistance
A0A961LS95_9HYPH	Uniprot	PRT	uracil phosphoribosyltransferase	FU	Chemoresistance
A0A961NQG6_9LEPT	Uniprot	PRT	uracil phosphoribosyltransferase	FU	Chemoresistance
A0A961R0J8_9HYPH	Uniprot	PRT	uracil phosphoribosyltransferase	FU	Chemoresistance
A0A961SGT2_9HYPH	Uniprot	PRT	uracil phosphoribosyltransferase	FU	Chemoresistance
A0A961UCZ7_9HYPH	Uniprot	PRT	uracil phosphoribosyltransferase	FU	Chemoresistance
A0A962EPR7_9HYPH	Uniprot	PRT	uracil phosphoribosyltransferase	FU	Chemoresistance
A0A962J2U3_9PROT	Uniprot	PRT	uracil phosphoribosyltransferase	FU	Chemoresistance
A0A962LNA1_9GAMM	Uniprot	PRT	uracil phosphoribosyltransferase	FU	Chemoresistance
A0A962SFF9_9GAMM	Uniprot	PRT	uracil phosphoribosyltransferase	FU	Chemoresistance
A0A962UFT3_9GAMM	Uniprot	PRT	uracil phosphoribosyltransferase	FU	Chemoresistance
A0A963FYF9_9RHOO	Uniprot	PRT	uracil phosphoribosyltransferase	FU	Chemoresistance
A0A963UD47_9RHOB	Uniprot	PRT	uracil phosphoribosyltransferase	FU	Chemoresistance
A0A964AUZ1_9PROT	Uniprot	PRT	uracil phosphoribosyltransferase	FU	Chemoresistance
A0A964HUP5_9BACT	Uniprot	PRT	uracil phosphoribosyltransferase	FU	Chemoresistance
A0A964JYA2_9PROT	Uniprot	PRT	uracil phosphoribosyltransferase	FU	Chemoresistance
A0A964MBB4_9BACT	Uniprot	PRT	uracil phosphoribosyltransferase	FU	Chemoresistance
A0A964PZZ5_UNCGE	Uniprot	PRT	uracil phosphoribosyltransferase	FU	Chemoresistance
A0A964TIR5_9RHOB	Uniprot	PRT	uracil phosphoribosyltransferase	FU	Chemoresistance
A0A965AWL8_9RHOB	Uniprot	PRT	uracil phosphoribosyltransferase	FU	Chemoresistance
A0A965ETN4_9RHOB	Uniprot	PRT	uracil phosphoribosyltransferase	FU	Chemoresistance
A0A965GPG0_9BACT	Uniprot	PRT	uracil phosphoribosyltransferase	FU	Chemoresistance
A0A965MFW9_9PROT	Uniprot	PRT	uracil phosphoribosyltransferase	FU	Chemoresistance
A0A965PZR9_9BACT	Uniprot	PRT	uracil phosphoribosyltransferase	FU	Chemoresistance
A0A965RYN9_9PROT	Uniprot	PRT	uracil phosphoribosyltransferase	FU	Chemoresistance
A0A965TUN9_UNCCL	Uniprot	PRT	uracil phosphoribosyltransferase	FU	Chemoresistance
A0A966EAG2_9PROT	Uniprot	PRT	uracil phosphoribosyltransferase	FU	Chemoresistance
A0A966LV91_9BACT	Uniprot	PRT	uracil phosphoribosyltransferase	FU	Chemoresistance
A0A966QDH9_9CYAN	Uniprot	PRT	uracil phosphoribosyltransferase	FU	Chemoresistance
A0A966WSM8_9PROT	Uniprot	PRT	uracil phosphoribosyltransferase	FU	Chemoresistance
A0A967BR30_UNCNT	Uniprot	PRT	uracil phosphoribosyltransferase	FU	Chemoresistance
A0A967GU64_9BACT	Uniprot	PRT	uracil phosphoribosyltransferase	FU	Chemoresistance
A0A967JZ98_9GAMM	Uniprot	PRT	uracil phosphoribosyltransferase	FU	Chemoresistance
A0A967SLM7_9GAMM	Uniprot	PRT	uracil phosphoribosyltransferase	FU	Chemoresistance
A0A967VYV0_9GAMM	Uniprot	PRT	uracil phosphoribosyltransferase	FU	Chemoresistance
A0A967Z6W8_9BACT	Uniprot	PRT	uracil phosphoribosyltransferase	FU	Chemoresistance
A0A968H5Q0_UNCCH	Uniprot	PRT	uracil phosphoribosyltransferase	FU	Chemoresistance
A0A968KKM0_9BACT	Uniprot	PRT	uracil phosphoribosyltransferase	FU	Chemoresistance
A0A968VEH0_9CYAN	Uniprot	PRT	uracil phosphoribosyltransferase	FU	Chemoresistance
A0A968YSA9_9CYAN	Uniprot	PRT	uracil phosphoribosyltransferase	FU	Chemoresistance
A0A969HJZ6_9BACT	Uniprot	PRT	uracil phosphoribosyltransferase	FU	Chemoresistance
A0A969KMF7_9CHLR	Uniprot	PRT	uracil phosphoribosyltransferase	FU	Chemoresistance
A0A969RPZ8_9CYAN	Uniprot	PRT	uracil phosphoribosyltransferase	FU	Chemoresistance
A0A969ULW0_9CYAN	Uniprot	PRT	uracil phosphoribosyltransferase	FU	Chemoresistance
A0A969X8Q0_9FIRM	Uniprot	PRT	uracil phosphoribosyltransferase	FU	Chemoresistance
A0A969YLE9_UNCDE	Uniprot	PRT	uracil phosphoribosyltransferase	FU	Chemoresistance
A0A970DAB8_UNCFI	Uniprot	PRT	uracil phosphoribosyltransferase	FU	Chemoresistance
A0A970F8E2_UNCFI	Uniprot	PRT	uracil phosphoribosyltransferase	FU	Chemoresistance
A0A970JE13_UNCFI	Uniprot	PRT	uracil phosphoribosyltransferase	FU	Chemoresistance
A0A970L1S2_UNCFI	Uniprot	PRT	uracil phosphoribosyltransferase	FU	Chemoresistance
A0A970MGE5_9CLOT	Uniprot	PRT	uracil phosphoribosyltransferase	FU	Chemoresistance
A0A970PNA8_9FIRM	Uniprot	PRT	uracil phosphoribosyltransferase	FU	Chemoresistance
A0A970S1B8_9CLOT	Uniprot	PRT	uracil phosphoribosyltransferase	FU	Chemoresistance
A0A970TKZ1_9FIRM	Uniprot	PRT	uracil phosphoribosyltransferase	FU	Chemoresistance
A0A970VC06_9GAMM	Uniprot	PRT	uracil phosphoribosyltransferase	FU	Chemoresistance
A0A971A7J4_9PORP	Uniprot	PRT	uracil phosphoribosyltransferase	FU	Chemoresistance
A0A971CSG0_UNCCH	Uniprot	PRT	uracil phosphoribosyltransferase	FU	Chemoresistance
A0A971F9S1_9BACT	Uniprot	PRT	uracil phosphoribosyltransferase	FU	Chemoresistance
A0A971HAV8_9FIRM	Uniprot	PRT	uracil phosphoribosyltransferase	FU	Chemoresistance
A0A971JX50_9ACTN	Uniprot	PRT	uracil phosphoribosyltransferase	FU	Chemoresistance
A0A971LGY1_9CLOT	Uniprot	PRT	uracil phosphoribosyltransferase	FU	Chemoresistance
A0A971NT59_UNCCH	Uniprot	PRT	uracil phosphoribosyltransferase	FU	Chemoresistance
A0A971SXH7_UNCCH	Uniprot	PRT	uracil phosphoribosyltransferase	FU	Chemoresistance
A0A971WS21_UNCFI	Uniprot	PRT	uracil phosphoribosyltransferase	FU	Chemoresistance
A0A972AVT5_9SPIR	Uniprot	PRT	uracil phosphoribosyltransferase	FU	Chemoresistance
A0A972DKI5_9CLOT	Uniprot	PRT	uracil phosphoribosyltransferase	FU	Chemoresistance
A0A972I629_9FIRM	Uniprot	PRT	uracil phosphoribosyltransferase	FU	Chemoresistance
A0A972JZ93_9CHLR	Uniprot	PRT	uracil phosphoribosyltransferase	FU	Chemoresistance
A0A972NE72_9BACT	Uniprot	PRT	uracil phosphoribosyltransferase	FU	Chemoresistance
A0A972RC43_9GAMM	Uniprot	PRT	uracil phosphoribosyltransferase	FU	Chemoresistance
A0A972W6F2_9PROT	Uniprot	PRT	uracil phosphoribosyltransferase	FU	Chemoresistance
A0A973FJ49_9BACT	Uniprot	PRT	uracil phosphoribosyltransferase	FU	Chemoresistance
A0A973L4B4_9ACTN	Uniprot	PRT	uracil phosphoribosyltransferase	FU	Chemoresistance
A0A973Q2A1_STRSQ	Uniprot	PRT	uracil phosphoribosyltransferase	FU	Chemoresistance
A0A973TDC8_LYSSP	Uniprot	PRT	uracil phosphoribosyltransferase	FU	Chemoresistance
A0A973XQA8_9HYPH	Uniprot	PRT	uracil phosphoribosyltransferase	FU	Chemoresistance
A0A974NE29_9GAMM	Uniprot	PRT	uracil phosphoribosyltransferase	FU	Chemoresistance
A0A975KWV8_9NOCA	Uniprot	PRT	uracil phosphoribosyltransferase	FU	Chemoresistance
A0A975XPY7_9ACTN	Uniprot	PRT	uracil phosphoribosyltransferase	FU	Chemoresistance
A0A976LHB1_9PROT	Uniprot	PRT	uracil phosphoribosyltransferase	FU	Chemoresistance
A0A976S2L5_9BACT	Uniprot	PRT	uracil phosphoribosyltransferase	FU	Chemoresistance
A0A979G053_CHIPD	Uniprot	PRT	uracil phosphoribosyltransferase	FU	Chemoresistance
A0A9C8LUV3_UNCFI	Uniprot	PRT	uracil phosphoribosyltransferase	FU	Chemoresistance
A0A9C9G7X7_9GAMM	Uniprot	PRT	uracil phosphoribosyltransferase	FU	Chemoresistance
A0A9C9N7D9_UNCCH	Uniprot	PRT	uracil phosphoribosyltransferase	FU	Chemoresistance
A0A9C9W1S9_9GAMM	Uniprot	PRT	uracil phosphoribosyltransferase	FU	Chemoresistance
A0A9D0AUG5_9GAMM	Uniprot	PRT	uracil phosphoribosyltransferase	FU	Chemoresistance
A0A9D0IH39_9GAMM	Uniprot	PRT	uracil phosphoribosyltransferase	FU	Chemoresistance
A0A9D0TF07_9GAMM	Uniprot	PRT	uracil phosphoribosyltransferase	FU	Chemoresistance
A0A9D1EEB9_9FIRM	Uniprot	PRT	uracil phosphoribosyltransferase	FU	Chemoresistance
A0A9D1I370_9FIRM	Uniprot	PRT	uracil phosphoribosyltransferase	FU	Chemoresistance
A0A9D1K7F1_9FIRM	Uniprot	PRT	uracil phosphoribosyltransferase	FU	Chemoresistance
A0A9D1M232_9FIRM	Uniprot	PRT	uracil phosphoribosyltransferase	FU	Chemoresistance
A0A9D1NPN1_9FIRM	Uniprot	PRT	uracil phosphoribosyltransferase	FU	Chemoresistance
A0A9D1QKD0_UNCFI	Uniprot	PRT	uracil phosphoribosyltransferase	FU	Chemoresistance
A0A9D1S564_9FIRM	Uniprot	PRT	uracil phosphoribosyltransferase	FU	Chemoresistance
A0A9D1U0B4_9STAP	Uniprot	PRT	uracil phosphoribosyltransferase	FU	Chemoresistance
A0A9D1WD13_9GAMM	Uniprot	PRT	uracil phosphoribosyltransferase	FU	Chemoresistance
A0A9D2D2J6_9FIRM	Uniprot	PRT	uracil phosphoribosyltransferase	FU	Chemoresistance
A0A9D2KBI2_9BACT	Uniprot	PRT	uracil phosphoribosyltransferase	FU	Chemoresistance
A0A9D2P252_9FIRM	Uniprot	PRT	uracil phosphoribosyltransferase	FU	Chemoresistance
A0A9D5G473_9BACT	Uniprot	PRT	uracil phosphoribosyltransferase	FU	Chemoresistance
A0A9D5JV52_9BACT	Uniprot	PRT	uracil phosphoribosyltransferase	FU	Chemoresistance
A0A9D5MMD5_9FIRM	Uniprot	PRT	uracil phosphoribosyltransferase	FU	Chemoresistance
A0A9D5PZH9_9FIRM	Uniprot	PRT	uracil phosphoribosyltransferase	FU	Chemoresistance
A0A9D5TR15_9FIRM	Uniprot	PRT	uracil phosphoribosyltransferase	FU	Chemoresistance
A0A9D5W496_9BACT	Uniprot	PRT	uracil phosphoribosyltransferase	FU	Chemoresistance
A0A9D6F9H2_9BACT	Uniprot	PRT	uracil phosphoribosyltransferase	FU	Chemoresistance
A0A9D6H4F0_9BACT	Uniprot	PRT	uracil phosphoribosyltransferase	FU	Chemoresistance
A0A9D6JJX8_9GAMM	Uniprot	PRT	uracil phosphoribosyltransferase	FU	Chemoresistance
A0A9D6LAT7_UNCDE	Uniprot	PRT	uracil phosphoribosyltransferase	FU	Chemoresistance
A0A9D6MU14_9GAMM	Uniprot	PRT	uracil phosphoribosyltransferase	FU	Chemoresistance
A0A9D6PGQ7_9BACT	Uniprot	PRT	uracil phosphoribosyltransferase	FU	Chemoresistance
A0A9D6T505_9BACT	Uniprot	PRT	uracil phosphoribosyltransferase	FU	Chemoresistance
A0A9D6UUT2_9BACT	Uniprot	PRT	uracil phosphoribosyltransferase	FU	Chemoresistance
A0A9D6ZFE4_9BACT	Uniprot	PRT	uracil phosphoribosyltransferase	FU	Chemoresistance
A0A9D7BN96_9BACT	Uniprot	PRT	uracil phosphoribosyltransferase	FU	Chemoresistance
A0A9D7K1I6_9PROT	Uniprot	PRT	uracil phosphoribosyltransferase	FU	Chemoresistance
A0A9D7N5B3_UNCPL	Uniprot	PRT	uracil phosphoribosyltransferase	FU	Chemoresistance
A0A9D7XQ15_9BACT	Uniprot	PRT	uracil phosphoribosyltransferase	FU	Chemoresistance
A0A9D8A668_9GAMM	Uniprot	PRT	uracil phosphoribosyltransferase	FU	Chemoresistance
A0A9D8CA06_9PROT	Uniprot	PRT	uracil phosphoribosyltransferase	FU	Chemoresistance
A0A9D8H1L2_9ACTN	Uniprot	PRT	uracil phosphoribosyltransferase	FU	Chemoresistance
A0A9D8J8X1_UNCDE	Uniprot	PRT	uracil phosphoribosyltransferase	FU	Chemoresistance
A0A9D8PB29_UNCCH	Uniprot	PRT	uracil phosphoribosyltransferase	FU	Chemoresistance
A0A9D8RB95_9BACT	Uniprot	PRT	uracil phosphoribosyltransferase	FU	Chemoresistance
A0A9D8URY8_9HYPH	Uniprot	PRT	uracil phosphoribosyltransferase	FU	Chemoresistance
A0A9D9DJD6_9BACL	Uniprot	PRT	uracil phosphoribosyltransferase	FU	Chemoresistance
A0A9D9UF06_9BACT	Uniprot	PRT	uracil phosphoribosyltransferase	FU	Chemoresistance
A0A9D9YDH3_9BACT	Uniprot	PRT	uracil phosphoribosyltransferase	FU	Chemoresistance
A0A9E0A7G5_9BACT	Uniprot	PRT	uracil phosphoribosyltransferase	FU	Chemoresistance
A0A9E0F773_9BACT	Uniprot	PRT	uracil phosphoribosyltransferase	FU	Chemoresistance
A0A9E0LH92_9BACT	Uniprot	PRT	uracil phosphoribosyltransferase	FU	Chemoresistance
A0A9E0XTQ2_9BACT	Uniprot	PRT	uracil phosphoribosyltransferase	FU	Chemoresistance
A0A9E1C1C1_9ACTO	Uniprot	PRT	uracil phosphoribosyltransferase	FU	Chemoresistance
A0A9E1F2F3_9FIRM	Uniprot	PRT	uracil phosphoribosyltransferase	FU	Chemoresistance
A0A9E1KV80_UNCDE	Uniprot	PRT	uracil phosphoribosyltransferase	FU	Chemoresistance
A0A9E1Q0X1_9PROT	Uniprot	PRT	uracil phosphoribosyltransferase	FU	Chemoresistance
A0A9E1VCB3_9PROT	Uniprot	PRT	uracil phosphoribosyltransferase	FU	Chemoresistance
A0A9E2BQ75_9BURK	Uniprot	PRT	uracil phosphoribosyltransferase	FU	Chemoresistance
A0A9E2GGC6_9BACT	Uniprot	PRT	uracil phosphoribosyltransferase	FU	Chemoresistance
A0A9E2IGX1_9BACT	Uniprot	PRT	uracil phosphoribosyltransferase	FU	Chemoresistance
A0A9E2KW08_9MOLU	Uniprot	PRT	uracil phosphoribosyltransferase	FU	Chemoresistance
A0A9E2MI96_UNCCH	Uniprot	PRT	uracil phosphoribosyltransferase	FU	Chemoresistance
A0A9E2PS63_9PROT	Uniprot	PRT	uracil phosphoribosyltransferase	FU	Chemoresistance
A0A9E2S745_9BACT	Uniprot	PRT	uracil phosphoribosyltransferase	FU	Chemoresistance
A0A9E3B0V2_9PROT	Uniprot	PRT	uracil phosphoribosyltransferase	FU	Chemoresistance
A0A9E3DQX7_9ACTN	Uniprot	PRT	uracil phosphoribosyltransferase	FU	Chemoresistance
A0A9E3GP40_9ACTN	Uniprot	PRT	uracil phosphoribosyltransferase	FU	Chemoresistance
A0A9E3R4R2_9BACT	Uniprot	PRT	uracil phosphoribosyltransferase	FU	Chemoresistance
A0A9E3WJY3_9BACT	Uniprot	PRT	uracil phosphoribosyltransferase	FU	Chemoresistance
A0A9E3YTN3_9GAMM	Uniprot	PRT	uracil phosphoribosyltransferase	FU	Chemoresistance
A0A9E4BXN4_9BACT	Uniprot	PRT	uracil phosphoribosyltransferase	FU	Chemoresistance
A0A9E4DUE3_9PROT	Uniprot	PRT	uracil phosphoribosyltransferase	FU	Chemoresistance
A0A9E4FVS8_9CHLR	Uniprot	PRT	uracil phosphoribosyltransferase	FU	Chemoresistance
A0A9E4LQB3_9PROT	Uniprot	PRT	uracil phosphoribosyltransferase	FU	Chemoresistance
A0A9E4WDP7_UNCCH	Uniprot	PRT	uracil phosphoribosyltransferase	FU	Chemoresistance
A0A9E5AN80_9BACT	Uniprot	PRT	uracil phosphoribosyltransferase	FU	Chemoresistance
A0A9E5FS76_9PROT	Uniprot	PRT	uracil phosphoribosyltransferase	FU	Chemoresistance
A0A9E5KT12_9SPIR	Uniprot	PRT	uracil phosphoribosyltransferase	FU	Chemoresistance
A0A9E5USQ4_9BACT	Uniprot	PRT	uracil phosphoribosyltransferase	FU	Chemoresistance
A0A9E6DQ47_9HYPH	Uniprot	PRT	uracil phosphoribosyltransferase	FU	Chemoresistance
A0A9E6JZR6_9BACT	Uniprot	PRT	uracil phosphoribosyltransferase	FU	Chemoresistance
A0A9E6RGP0_9HYPH	Uniprot	PRT	uracil phosphoribosyltransferase	FU	Chemoresistance
A0A9E6UTP5_9PROT	Uniprot	PRT	uracil phosphoribosyltransferase	FU	Chemoresistance
A0A9E6X5Y2_9MICO	Uniprot	PRT	uracil phosphoribosyltransferase	FU	Chemoresistance
A0A9E7BB65_9RHOB	Uniprot	PRT	uracil phosphoribosyltransferase	FU	Chemoresistance
A0A9E8FWB2_9SPHN	Uniprot	PRT	uracil phosphoribosyltransferase	FU	Chemoresistance
A0A9E8PZC4_9SPHI	Uniprot	PRT	uracil phosphoribosyltransferase	FU	Chemoresistance
A0A9J6QCR0_9ENTR	Uniprot	PRT	uracil phosphoribosyltransferase	FU	Chemoresistance
A0A9J7APT8_9PROT	Uniprot	PRT	uracil phosphoribosyltransferase	FU	Chemoresistance
A0NNY5_ROSAI	Uniprot	PRT	uracil phosphoribosyltransferase	FU	Chemoresistance
A3HRI1_9BACT	Uniprot	PRT	uracil phosphoribosyltransferase	FU	Chemoresistance
A3X6S3_9RHOB	Uniprot	PRT	uracil phosphoribosyltransferase	FU	Chemoresistance
A4A8I4_9GAMM	Uniprot	PRT	uracil phosphoribosyltransferase	FU	Chemoresistance
A4CIQ3_ROBBH	Uniprot	PRT	uracil phosphoribosyltransferase	FU	Chemoresistance
A6DLF0_9BACT	Uniprot	PRT	uracil phosphoribosyltransferase	FU	Chemoresistance
A8H3J5_SHEPA	Uniprot	PRT	uracil phosphoribosyltransferase	FU	Chemoresistance
A8T6G3_9VIBR	Uniprot	PRT	uracil phosphoribosyltransferase	FU	Chemoresistance
B1X1N5_CROS5	Uniprot	PRT	uracil phosphoribosyltransferase	FU	Chemoresistance
B3QWB8_CHLT3	Uniprot	PRT	uracil phosphoribosyltransferase	FU	Chemoresistance
B5IQ13_9CYAN	Uniprot	PRT	uracil phosphoribosyltransferase	FU	Chemoresistance
B7KB06_GLOC7	Uniprot	PRT	uracil phosphoribosyltransferase	FU	Chemoresistance
B8GTH2_THISH	Uniprot	PRT	uracil phosphoribosyltransferase	FU	Chemoresistance
B8KYW3_9GAMM	Uniprot	PRT	uracil phosphoribosyltransferase	FU	Chemoresistance
C0BF25_9FIRM	Uniprot	PRT	uracil phosphoribosyltransferase	FU	Chemoresistance
C0FMX6_9FIRM	Uniprot	PRT	uracil phosphoribosyltransferase	FU	Chemoresistance
C0QSZ9_PERMH	Uniprot	PRT	uracil phosphoribosyltransferase	FU	Chemoresistance
C2CG63_9FIRM	Uniprot	PRT	uracil phosphoribosyltransferase	FU	Chemoresistance
C2M8L9_CAPGI	Uniprot	PRT	uracil phosphoribosyltransferase	FU	Chemoresistance
C5BIA7_TERTT	Uniprot	PRT	uracil phosphoribosyltransferase	FU	Chemoresistance
C6BZL5_MARSD	Uniprot	PRT	uracil phosphoribosyltransferase	FU	Chemoresistance
C6X9Q6_METGS	Uniprot	PRT	uracil phosphoribosyltransferase	FU	Chemoresistance
D0LUE2_HALO1	Uniprot	PRT	uracil phosphoribosyltransferase	FU	Chemoresistance
D1B908_THEAS	Uniprot	PRT	uracil phosphoribosyltransferase	FU	Chemoresistance
D2UAS0_XANAP	Uniprot	PRT	uracil phosphoribosyltransferase	FU	Chemoresistance
D3P9G2_DEFDS	Uniprot	PRT	uracil phosphoribosyltransferase	FU	Chemoresistance
D3UIS4_HELM1	Uniprot	PRT	uracil phosphoribosyltransferase	FU	Chemoresistance
D4H2C2_DENA2	Uniprot	PRT	uracil phosphoribosyltransferase	FU	Chemoresistance
D6ZF01_SEGRD	Uniprot	PRT	uracil phosphoribosyltransferase	FU	Chemoresistance
D7CUY1_TRURR	Uniprot	PRT	uracil phosphoribosyltransferase	FU	Chemoresistance
D8EYS2_9DELT	Uniprot	PRT	uracil phosphoribosyltransferase	FU	Chemoresistance
D8K7I9_NITWC	Uniprot	PRT	uracil phosphoribosyltransferase	FU	Chemoresistance
D9R343_LACSW	Uniprot	PRT	uracil phosphoribosyltransferase	FU	Chemoresistance
E3B8U4_9MICO	Uniprot	PRT	uracil phosphoribosyltransferase	FU	Chemoresistance
E3FHJ8_STIAD	Uniprot	PRT	uracil phosphoribosyltransferase	FU	Chemoresistance
E4U3B9_SULKY	Uniprot	PRT	uracil phosphoribosyltransferase	FU	Chemoresistance
E6WH12_PANSA	Uniprot	PRT	uracil phosphoribosyltransferase	FU	Chemoresistance
E7C1Q1_9GAMM	Uniprot	PRT	uracil phosphoribosyltransferase	FU	Chemoresistance
E8MXL3_ANATU	Uniprot	PRT	uracil phosphoribosyltransferase	FU	Chemoresistance
F0RAL2_CELLC	Uniprot	PRT	uracil phosphoribosyltransferase	FU	Chemoresistance
F2JWP8_MARM1	Uniprot	PRT	uracil phosphoribosyltransferase	FU	Chemoresistance
F2NVZ8_TRES6	Uniprot	PRT	uracil phosphoribosyltransferase	FU	Chemoresistance
F4A2M6_MAHA5	Uniprot	PRT	uracil phosphoribosyltransferase	FU	Chemoresistance
F8GJ25_NITSI	Uniprot	PRT	uracil phosphoribosyltransferase	FU	Chemoresistance
F9DQA5_9BACL	Uniprot	PRT	uracil phosphoribosyltransferase	FU	Chemoresistance
G0AIT1_COLFT	Uniprot	PRT	uracil phosphoribosyltransferase	FU	Chemoresistance
G1C7I3_9GAMM	Uniprot	PRT	uracil phosphoribosyltransferase	FU	Chemoresistance
G2EG91_9FLAO	Uniprot	PRT	uracil phosphoribosyltransferase	FU	Chemoresistance
G2GNZ2_9ACTN	Uniprot	PRT	uracil phosphoribosyltransferase	FU	Chemoresistance
G2SHR8_RHOMG	Uniprot	PRT	uracil phosphoribosyltransferase	FU	Chemoresistance
G4E5J2_9GAMM	Uniprot	PRT	uracil phosphoribosyltransferase	FU	Chemoresistance
G6EYA6_9PROT	Uniprot	PRT	uracil phosphoribosyltransferase	FU	Chemoresistance
G7QCI9_9BACT	Uniprot	PRT	uracil phosphoribosyltransferase	FU	Chemoresistance
G8LTA2_ACECE	Uniprot	PRT	uracil phosphoribosyltransferase	FU	Chemoresistance
G8QTW6_SPHPG	Uniprot	PRT	uracil phosphoribosyltransferase	FU	Chemoresistance
H0PUE3_9RHOO	Uniprot	PRT	uracil phosphoribosyltransferase	FU	Chemoresistance
H3NQR2_9FIRM	Uniprot	PRT	uracil phosphoribosyltransferase	FU	Chemoresistance
I1D137_9PSEU	Uniprot	PRT	uracil phosphoribosyltransferase	FU	Chemoresistance
I5AXH1_EUBCE	Uniprot	PRT	uracil phosphoribosyltransferase	FU	Chemoresistance
I6YZH2_MELRP	Uniprot	PRT	uracil phosphoribosyltransferase	FU	Chemoresistance
I7LBB8_9CORY	Uniprot	PRT	uracil phosphoribosyltransferase	FU	Chemoresistance
J2K9B9_9FLAO	Uniprot	PRT	uracil phosphoribosyltransferase	FU	Chemoresistance
K2BRX9_9BACT	Uniprot	PRT	uracil phosphoribosyltransferase	FU	Chemoresistance
K2ELY7_9BACT	Uniprot	PRT	uracil phosphoribosyltransferase	FU	Chemoresistance
K2H046_9BACT	Uniprot	PRT	uracil phosphoribosyltransferase	FU	Chemoresistance
K2Q4B4_9FLAO	Uniprot	PRT	uracil phosphoribosyltransferase	FU	Chemoresistance
K6VII2_9MICO	Uniprot	PRT	uracil phosphoribosyltransferase	FU	Chemoresistance
K7QWG7_THEOS	Uniprot	PRT	uracil phosphoribosyltransferase	FU	Chemoresistance
K9CJN1_9FIRM	Uniprot	PRT	uracil phosphoribosyltransferase	FU	Chemoresistance
K9QSP9_NOSS7	Uniprot	PRT	uracil phosphoribosyltransferase	FU	Chemoresistance
K9XRD2_STAC7	Uniprot	PRT	uracil phosphoribosyltransferase	FU	Chemoresistance
L0A0T7_DEIPD	Uniprot	PRT	uracil phosphoribosyltransferase	FU	Chemoresistance
L0H1A4_9GAMM	Uniprot	PRT	uracil phosphoribosyltransferase	FU	Chemoresistance
L0WIH8_9GAMM	Uniprot	PRT	uracil phosphoribosyltransferase	FU	Chemoresistance
L8M7H0_9CYAN	Uniprot	PRT	uracil phosphoribosyltransferase	FU	Chemoresistance
M2XTH5_9MICC	Uniprot	PRT	uracil phosphoribosyltransferase	FU	Chemoresistance
M5PX21_DESAF	Uniprot	PRT	uracil phosphoribosyltransferase	FU	Chemoresistance
M7NTR6_9BACT	Uniprot	PRT	uracil phosphoribosyltransferase	FU	Chemoresistance
M9M1G2_PAEPP	Uniprot	PRT	uracil phosphoribosyltransferase	FU	Chemoresistance
N1Z7A1_9CLOT	Uniprot	PRT	uracil phosphoribosyltransferase	FU	Chemoresistance
N6W3S2_9GAMM	Uniprot	PRT	uracil phosphoribosyltransferase	FU	Chemoresistance
N8USU5_9GAMM	Uniprot	PRT	uracil phosphoribosyltransferase	FU	Chemoresistance
Q0A7V8_ALKEH	Uniprot	PRT	uracil phosphoribosyltransferase	FU	Chemoresistance
Q0FCT7_9RHOB	Uniprot	PRT	uracil phosphoribosyltransferase	FU	Chemoresistance
Q0RDF5_FRAAA	Uniprot	PRT	uracil phosphoribosyltransferase	FU	Chemoresistance
Q2GHW2_EHRCR	Uniprot	PRT	uracil phosphoribosyltransferase	FU	Chemoresistance
Q30UE3_SULDN	Uniprot	PRT	uracil phosphoribosyltransferase	FU	Chemoresistance
Q7MSB1_WOLSU	Uniprot	PRT	uracil phosphoribosyltransferase	FU	Chemoresistance
R4KLP2_9FIRM	Uniprot	PRT	uracil phosphoribosyltransferase	FU	Chemoresistance
R5GSI4_9FIRM	Uniprot	PRT	uracil phosphoribosyltransferase	FU	Chemoresistance
R5LRV3_9MOLU	Uniprot	PRT	uracil phosphoribosyltransferase	FU	Chemoresistance
R5UYA0_9FIRM	Uniprot	PRT	uracil phosphoribosyltransferase	FU	Chemoresistance
R6H8F7_9FIRM	Uniprot	PRT	uracil phosphoribosyltransferase	FU	Chemoresistance
R6R3Y5_9FIRM	Uniprot	PRT	uracil phosphoribosyltransferase	FU	Chemoresistance
R6WJ51_9BACT	Uniprot	PRT	uracil phosphoribosyltransferase	FU	Chemoresistance
R7H403_9FIRM	Uniprot	PRT	uracil phosphoribosyltransferase	FU	Chemoresistance
R7ZSG0_9BACT	Uniprot	PRT	uracil phosphoribosyltransferase	FU	Chemoresistance
R9JCG9_9FIRM	Uniprot	PRT	uracil phosphoribosyltransferase	FU	Chemoresistance
S1NGP2_9ENTE	Uniprot	PRT	uracil phosphoribosyltransferase	FU	Chemoresistance
S3N1J5_9GAMM	Uniprot	PRT	uracil phosphoribosyltransferase	FU	Chemoresistance
S7VKR3_9FLAO	Uniprot	PRT	uracil phosphoribosyltransferase	FU	Chemoresistance
S9QAU5_9RHOB	Uniprot	PRT	uracil phosphoribosyltransferase	FU	Chemoresistance
T0NAZ6_9CLOT	Uniprot	PRT	uracil phosphoribosyltransferase	FU	Chemoresistance
U2E1Q9_9GAMM	Uniprot	PRT	uracil phosphoribosyltransferase	FU	Chemoresistance
U2YI38_9HYPH	Uniprot	PRT	uracil phosphoribosyltransferase	FU	Chemoresistance
U3GZY3_9CORY	Uniprot	PRT	uracil phosphoribosyltransferase	FU	Chemoresistance
U5C3G9_9BACT	Uniprot	PRT	uracil phosphoribosyltransferase	FU	Chemoresistance
V4NQ28_9CAUL	Uniprot	PRT	uracil phosphoribosyltransferase	FU	Chemoresistance
V6SGI3_9FLAO	Uniprot	PRT	uracil phosphoribosyltransferase	FU	Chemoresistance
V8QWB7_9BURK	Uniprot	PRT	uracil phosphoribosyltransferase	FU	Chemoresistance
W0J950_9BACT	Uniprot	PRT	uracil phosphoribosyltransferase	FU	Chemoresistance
W4LMT5_9BACT	Uniprot	PRT	uracil phosphoribosyltransferase	FU	Chemoresistance
W4TZ04_CUTAC	Uniprot	PRT	uracil phosphoribosyltransferase	FU	Chemoresistance
W4V3E0_9FIRM	Uniprot	PRT	uracil phosphoribosyltransferase	FU	Chemoresistance
W9GIW6_9MICO	Uniprot	PRT	uracil phosphoribosyltransferase	FU	Chemoresistance
X5E7H0_9CORY	Uniprot	PRT	uracil phosphoribosyltransferase	FU	Chemoresistance
X6L053_9RHOB	Uniprot	PRT	uracil phosphoribosyltransferase	FU	Chemoresistance
A0A0B0H8E7_SOVGS	Uniprot	RNR	Ribonucleotide reductase	Gemictabine	substrate metabolism
A0A0C7R489_PAESO	Uniprot	RNR	Ribonucleotide reductase	Gemictabine	substrate metabolism
A0A0F5HL99_BACTR	Uniprot	RNR	Ribonucleotide reductase	Gemictabine	substrate metabolism
A0A0G1M658_9BACT	Uniprot	RNR	Ribonucleotide reductase	Gemictabine	substrate metabolism
A0A0K8MAN4_9PROT	Uniprot	RNR	Ribonucleotide reductase	Gemictabine	substrate metabolism
A0A0X8FKT4_9LACT	Uniprot	RNR	Ribonucleotide reductase	Gemictabine	substrate metabolism
A0A140L802_9FIRM	Uniprot	RNR	Ribonucleotide reductase	Gemictabine	substrate metabolism
A0A1F5X552_9BACT	Uniprot	RNR	Ribonucleotide reductase	Gemictabine	substrate metabolism
A0A1G6NMF1_9BACL	Uniprot	RNR	Ribonucleotide reductase	Gemictabine	substrate metabolism
A0A1H7N3R8_9PROT	Uniprot	RNR	Ribonucleotide reductase	Gemictabine	substrate metabolism
A0A1J0LSE1_THEBO	Uniprot	RNR	Ribonucleotide reductase	Gemictabine	substrate metabolism
A0A1M5R4M5_9GAMM	Uniprot	RNR	Ribonucleotide reductase	Gemictabine	substrate metabolism
A0A1P8WJZ8_9PLAN	Uniprot	RNR	Ribonucleotide reductase	Gemictabine	substrate metabolism
A0A1Q9LT42_9PSEU	Uniprot	RNR	Ribonucleotide reductase	Gemictabine	substrate metabolism
A0A1W9I2I5_9PROT	Uniprot	RNR	Ribonucleotide reductase	Gemictabine	substrate metabolism
A0A1Z9B912_9PROT	Uniprot	RNR	Ribonucleotide reductase	Gemictabine	substrate metabolism
A0A251ZUR3_9PROT	Uniprot	RNR	Ribonucleotide reductase	Gemictabine	substrate metabolism
A0A2D5I0A6_9PROT	Uniprot	RNR	Ribonucleotide reductase	Gemictabine	substrate metabolism
A0A2E1E156_9CHLR	Uniprot	RNR	Ribonucleotide reductase	Gemictabine	substrate metabolism
A0A2E8K8P9_9GAMM	Uniprot	RNR	Ribonucleotide reductase	Gemictabine	substrate metabolism
A0A2H0DPU4_9BACT	Uniprot	RNR	Ribonucleotide reductase	Gemictabine	substrate metabolism
A0A2H5YV96_9BACT	Uniprot	RNR	Ribonucleotide reductase	Gemictabine	substrate metabolism
A0A2Z2KT92_9BACL	Uniprot	RNR	Ribonucleotide reductase	Gemictabine	substrate metabolism
A0A366Y1Q3_9BACI	Uniprot	RNR	Ribonucleotide reductase	Gemictabine	substrate metabolism
A0A3L7A5G0_9MICO	Uniprot	RNR	Ribonucleotide reductase	Gemictabine	substrate metabolism
A0A3N1B0I0_9ACTN	Uniprot	RNR	Ribonucleotide reductase	Gemictabine	substrate metabolism
A0A3R8Z224_9GAMM	Uniprot	RNR	Ribonucleotide reductase	Gemictabine	substrate metabolism
A0A3S0C811_9NEIS	Uniprot	RNR	Ribonucleotide reductase	Gemictabine	substrate metabolism
A0A401ZUI4_9CHLR	Uniprot	RNR	Ribonucleotide reductase	Gemictabine	substrate metabolism
A0A4Q3L878_UNCDE	Uniprot	RNR	Ribonucleotide reductase	Gemictabine	substrate metabolism
A0A4R4ENK1_9BACL	Uniprot	RNR	Ribonucleotide reductase	Gemictabine	substrate metabolism
A0A4R6Z7D1_9GAMM	Uniprot	RNR	Ribonucleotide reductase	Gemictabine	substrate metabolism
A0A518F135_9BACT	Uniprot	RNR	Ribonucleotide reductase	Gemictabine	substrate metabolism
A0A5M8FHC0_9GAMM	Uniprot	RNR	Ribonucleotide reductase	Gemictabine	substrate metabolism
A0A7C6GC13_ACTSX	Uniprot	RNR	Ribonucleotide reductase	Gemictabine	substrate metabolism
A0A7H8KBL6_9ACTN	Uniprot	RNR	Ribonucleotide reductase	Gemictabine	substrate metabolism
A0A7V5DM78_9CHLR	Uniprot	RNR	Ribonucleotide reductase	Gemictabine	substrate metabolism
A0A846MVG3_9PROT	Uniprot	RNR	Ribonucleotide reductase	Gemictabine	substrate metabolism
A0A8E2ID72_9BACI	Uniprot	RNR	Ribonucleotide reductase	Gemictabine	substrate metabolism
A0A964PX30_UNCGE	Uniprot	RNR	Ribonucleotide reductase	Gemictabine	substrate metabolism
A0A976HUD0_9PROT	Uniprot	RNR	Ribonucleotide reductase	Gemictabine	substrate metabolism
A4BR69_9GAMM	Uniprot	RNR	Ribonucleotide reductase	Gemictabine	substrate metabolism
B4UA32_HYDS0	Uniprot	RNR	Ribonucleotide reductase	Gemictabine	substrate metabolism
E7ACU6_HELFC	Uniprot	RNR	Ribonucleotide reductase	Gemictabine	substrate metabolism
K2AQS6_9BACT	Uniprot	RNR	Ribonucleotide reductase	Gemictabine	substrate metabolism
M5RG69_9BACT	Uniprot	RNR	Ribonucleotide reductase	Gemictabine	substrate metabolism
Q21F14_SACD2	Uniprot	RNR	Ribonucleotide reductase	Gemictabine	substrate metabolism
V9GHN1_9BACL	Uniprot	RNR	Ribonucleotide reductase	Gemictabine	substrate metabolism
A0A073AXE3_9PSEU	Uniprot	RNR	Ribonucleotide reductase	Gemictabine	substrate metabolism
A0A075K8F1_9GAMM	Uniprot	RNR	Ribonucleotide reductase	Gemictabine	substrate metabolism
A0A077LXV5_9MICO	Uniprot	RNR	Ribonucleotide reductase	Gemictabine	substrate metabolism
A0A086GX45_STRSC	Uniprot	RNR	Ribonucleotide reductase	Gemictabine	substrate metabolism
A0A086ZJV9_9BIFI	Uniprot	RNR	Ribonucleotide reductase	Gemictabine	substrate metabolism
A0A087E2T0_9BIFI	Uniprot	RNR	Ribonucleotide reductase	Gemictabine	substrate metabolism
A0A090WVT1_9FLAO	Uniprot	RNR	Ribonucleotide reductase	Gemictabine	substrate metabolism
A0A098R1V5_9SPIO	Uniprot	RNR	Ribonucleotide reductase	Gemictabine	substrate metabolism
A0A0A0C1S0_9CELL	Uniprot	RNR	Ribonucleotide reductase	Gemictabine	substrate metabolism
A0A0A2F0X7_9PORP	Uniprot	RNR	Ribonucleotide reductase	Gemictabine	substrate metabolism
A0A0A5G9X7_9BACI	Uniprot	RNR	Ribonucleotide reductase	Gemictabine	substrate metabolism
A0A0B1ZG06_9SPHN	Uniprot	RNR	Ribonucleotide reductase	Gemictabine	substrate metabolism
A0A0B5ET62_STRA4	Uniprot	RNR	Ribonucleotide reductase	Gemictabine	substrate metabolism
A0A0C1L9T2_9BACT	Uniprot	RNR	Ribonucleotide reductase	Gemictabine	substrate metabolism
A0A0C1WZZ1_9ACTN	Uniprot	RNR	Ribonucleotide reductase	Gemictabine	substrate metabolism
A0A0C7NL08_9THEO	Uniprot	RNR	Ribonucleotide reductase	Gemictabine	substrate metabolism
A0A0D0HVK7_9MICO	Uniprot	RNR	Ribonucleotide reductase	Gemictabine	substrate metabolism
A0A0D4BX79_9MICC	Uniprot	RNR	Ribonucleotide reductase	Gemictabine	substrate metabolism
A0A0F2KV28_9PROT	Uniprot	RNR	Ribonucleotide reductase	Gemictabine	substrate metabolism
A0A0F2SC70_9FIRM	Uniprot	RNR	Ribonucleotide reductase	Gemictabine	substrate metabolism
A0A0F3RVC0_9LACO	Uniprot	RNR	Ribonucleotide reductase	Gemictabine	substrate metabolism
A0A0F5K1C0_9BURK	Uniprot	RNR	Ribonucleotide reductase	Gemictabine	substrate metabolism
A0A0F9ZAV6_9BACT	Uniprot	RNR	Ribonucleotide reductase	Gemictabine	substrate metabolism
A0A0G0PAY8_9BACT	Uniprot	RNR	Ribonucleotide reductase	Gemictabine	substrate metabolism
A0A0G0ZYJ1_9BACT	Uniprot	RNR	Ribonucleotide reductase	Gemictabine	substrate metabolism
A0A0G3HCX7_9CORY	Uniprot	RNR	Ribonucleotide reductase	Gemictabine	substrate metabolism
A0A0H0XU66_9SPHN	Uniprot	RNR	Ribonucleotide reductase	Gemictabine	substrate metabolism
A0A0H5D0B0_9PSEU	Uniprot	RNR	Ribonucleotide reductase	Gemictabine	substrate metabolism
A0A0J6VXU2_9MYCO	Uniprot	RNR	Ribonucleotide reductase	Gemictabine	substrate metabolism
A0A0M2R2J2_9PROT	Uniprot	RNR	Ribonucleotide reductase	Gemictabine	substrate metabolism
A0A0M6YCT5_9RHOB	Uniprot	RNR	Ribonucleotide reductase	Gemictabine	substrate metabolism
A0A0P8WZU0_9CLOT	Uniprot	RNR	Ribonucleotide reductase	Gemictabine	substrate metabolism
A0A0Q5QQC3_9NOCA	Uniprot	RNR	Ribonucleotide reductase	Gemictabine	substrate metabolism
A0A0Q6PUV1_9MICO	Uniprot	RNR	Ribonucleotide reductase	Gemictabine	substrate metabolism
A0A0R1UVN5_9LACO	Uniprot	RNR	Ribonucleotide reductase	Gemictabine	substrate metabolism
A0A0R2A4H5_9LACO	Uniprot	RNR	Ribonucleotide reductase	Gemictabine	substrate metabolism
A0A0R2JEG6_9LACO	Uniprot	RNR	Ribonucleotide reductase	Gemictabine	substrate metabolism
A0A0S1UHC6_9ACTN	Uniprot	RNR	Ribonucleotide reductase	Gemictabine	substrate metabolism
A0A0S2K1S9_9GAMM	Uniprot	RNR	Ribonucleotide reductase	Gemictabine	substrate metabolism
A0A0S6VXK9_9BACT	Uniprot	RNR	Ribonucleotide reductase	Gemictabine	substrate metabolism
A0A0S7ZH05_9BACT	Uniprot	RNR	Ribonucleotide reductase	Gemictabine	substrate metabolism
A0A0S8DD75_9BACT	Uniprot	RNR	Ribonucleotide reductase	Gemictabine	substrate metabolism
A0A0T5ZV45_9BACT	Uniprot	RNR	Ribonucleotide reductase	Gemictabine	substrate metabolism
A0A0V8TBJ1_9CELL	Uniprot	RNR	Ribonucleotide reductase	Gemictabine	substrate metabolism
A0A106BNB7_THIDE	Uniprot	RNR	Ribonucleotide reductase	Gemictabine	substrate metabolism
A0A126RHJ7_9SPHN	Uniprot	RNR	Ribonucleotide reductase	Gemictabine	substrate metabolism
A0A127F5N5_STEDE	Uniprot	RNR	Ribonucleotide reductase	Gemictabine	substrate metabolism
A0A133YIM9_9BACT	Uniprot	RNR	Ribonucleotide reductase	Gemictabine	substrate metabolism
A0A136JS92_9BACT	Uniprot	RNR	Ribonucleotide reductase	Gemictabine	substrate metabolism
A0A136PJ21_9ACTN	Uniprot	RNR	Ribonucleotide reductase	Gemictabine	substrate metabolism
A0A139BWS5_9PROT	Uniprot	RNR	Ribonucleotide reductase	Gemictabine	substrate metabolism
A0A139NCF0_9STRE	Uniprot	RNR	Ribonucleotide reductase	Gemictabine	substrate metabolism
A0A142X777_9PLAN	Uniprot	RNR	Ribonucleotide reductase	Gemictabine	substrate metabolism
A0A143WSE9_9ENTR	Uniprot	RNR	Ribonucleotide reductase	Gemictabine	substrate metabolism
A0A176J7H5_9BACI	Uniprot	RNR	Ribonucleotide reductase	Gemictabine	substrate metabolism
A0A1A3HUW4_9MYCO	Uniprot	RNR	Ribonucleotide reductase	Gemictabine	substrate metabolism
A0A1B1AS52_9ACTN	Uniprot	RNR	Ribonucleotide reductase	Gemictabine	substrate metabolism
A0A1B1U3P9_9HELI	Uniprot	RNR	Ribonucleotide reductase	Gemictabine	substrate metabolism
A0A1B2DJ18_9BACL	Uniprot	RNR	Ribonucleotide reductase	Gemictabine	substrate metabolism
A0A1B8J844_9HELI	Uniprot	RNR	Ribonucleotide reductase	Gemictabine	substrate metabolism
A0A1C3EBG7_9GAMM	Uniprot	RNR	Ribonucleotide reductase	Gemictabine	substrate metabolism
A0A1C5U8R8_9CLOT	Uniprot	RNR	Ribonucleotide reductase	Gemictabine	substrate metabolism
A0A1C6IRX6_9FIRM	Uniprot	RNR	Ribonucleotide reductase	Gemictabine	substrate metabolism
A0A1C6UMF0_9ACTN	Uniprot	RNR	Ribonucleotide reductase	Gemictabine	substrate metabolism
A0A1D2TNU0_9BURK	Uniprot	RNR	Ribonucleotide reductase	Gemictabine	substrate metabolism
A0A1D7W993_9BACT	Uniprot	RNR	Ribonucleotide reductase	Gemictabine	substrate metabolism
A0A1D9H0Y0_9BURK	Uniprot	RNR	Ribonucleotide reductase	Gemictabine	substrate metabolism
A0A1E8GMA8_9LACT	Uniprot	RNR	Ribonucleotide reductase	Gemictabine	substrate metabolism
A0A1F1L3M1_9CORY	Uniprot	RNR	Ribonucleotide reductase	Gemictabine	substrate metabolism
A0A1F1VCY0_9CORY	Uniprot	RNR	Ribonucleotide reductase	Gemictabine	substrate metabolism
A0A1F2Z2D1_9PROT	Uniprot	RNR	Ribonucleotide reductase	Gemictabine	substrate metabolism
A0A1F3VWV2_9BACT	Uniprot	RNR	Ribonucleotide reductase	Gemictabine	substrate metabolism
A0A1F4EZ14_9PROT	Uniprot	RNR	Ribonucleotide reductase	Gemictabine	substrate metabolism
A0A1F4KBG6_9BURK	Uniprot	RNR	Ribonucleotide reductase	Gemictabine	substrate metabolism
A0A1F4VQ92_9BACT	Uniprot	RNR	Ribonucleotide reductase	Gemictabine	substrate metabolism
A0A1F4YFK5_9BACT	Uniprot	RNR	Ribonucleotide reductase	Gemictabine	substrate metabolism
A0A1F5G214_9BACT	Uniprot	RNR	Ribonucleotide reductase	Gemictabine	substrate metabolism
A0A1F5TRN8_9BACT	Uniprot	RNR	Ribonucleotide reductase	Gemictabine	substrate metabolism
A0A1F5YW66_9BACT	Uniprot	RNR	Ribonucleotide reductase	Gemictabine	substrate metabolism
A0A1F6EC34_9BACT	Uniprot	RNR	Ribonucleotide reductase	Gemictabine	substrate metabolism
A0A1F6HT96_9BACT	Uniprot	RNR	Ribonucleotide reductase	Gemictabine	substrate metabolism
A0A1F6M8S2_9BACT	Uniprot	RNR	Ribonucleotide reductase	Gemictabine	substrate metabolism
A0A1F6QPI4_9BACT	Uniprot	RNR	Ribonucleotide reductase	Gemictabine	substrate metabolism
A0A1F6X389_9BACT	Uniprot	RNR	Ribonucleotide reductase	Gemictabine	substrate metabolism
A0A1F7AEI7_9BACT	Uniprot	RNR	Ribonucleotide reductase	Gemictabine	substrate metabolism
A0A1F7HF14_9BACT	Uniprot	RNR	Ribonucleotide reductase	Gemictabine	substrate metabolism
A0A1F7V9C6_9BACT	Uniprot	RNR	Ribonucleotide reductase	Gemictabine	substrate metabolism
A0A1F8B7F2_9BACT	Uniprot	RNR	Ribonucleotide reductase	Gemictabine	substrate metabolism
A0A1F8PZC9_9CHLR	Uniprot	RNR	Ribonucleotide reductase	Gemictabine	substrate metabolism
A0A1F8XC42_9DELT	Uniprot	RNR	Ribonucleotide reductase	Gemictabine	substrate metabolism
A0A1F9B7U3_9DELT	Uniprot	RNR	Ribonucleotide reductase	Gemictabine	substrate metabolism
A0A1F9EL13_9DELT	Uniprot	RNR	Ribonucleotide reductase	Gemictabine	substrate metabolism
A0A1F9WXJ8_9BACT	Uniprot	RNR	Ribonucleotide reductase	Gemictabine	substrate metabolism
A0A1G0I8X2_9GAMM	Uniprot	RNR	Ribonucleotide reductase	Gemictabine	substrate metabolism
A0A1G0YSU4_9BACT	Uniprot	RNR	Ribonucleotide reductase	Gemictabine	substrate metabolism
A0A1G1K2B5_9BACT	Uniprot	RNR	Ribonucleotide reductase	Gemictabine	substrate metabolism
A0A1G1VAM6_9BACT	Uniprot	RNR	Ribonucleotide reductase	Gemictabine	substrate metabolism
A0A1G1WVC8_9BACT	Uniprot	RNR	Ribonucleotide reductase	Gemictabine	substrate metabolism
A0A1G2CAY8_9BACT	Uniprot	RNR	Ribonucleotide reductase	Gemictabine	substrate metabolism
A0A1G2LWC3_9BACT	Uniprot	RNR	Ribonucleotide reductase	Gemictabine	substrate metabolism
A0A1G2U213_9BACT	Uniprot	RNR	Ribonucleotide reductase	Gemictabine	substrate metabolism
A0A1G5H6E0_9PROT	Uniprot	RNR	Ribonucleotide reductase	Gemictabine	substrate metabolism
A0A1G5QUJ6_9MICC	Uniprot	RNR	Ribonucleotide reductase	Gemictabine	substrate metabolism
A0A1G6BBF3_9BACT	Uniprot	RNR	Ribonucleotide reductase	Gemictabine	substrate metabolism
A0A1G6PHV5_9PROT	Uniprot	RNR	Ribonucleotide reductase	Gemictabine	substrate metabolism
A0A1G8S7A3_9FLAO	Uniprot	RNR	Ribonucleotide reductase	Gemictabine	substrate metabolism
A0A1H0P3C6_9ACTN	Uniprot	RNR	Ribonucleotide reductase	Gemictabine	substrate metabolism
A0A1H2UNM3_9BACL	Uniprot	RNR	Ribonucleotide reductase	Gemictabine	substrate metabolism
A0A1H3JCB3_9RHOB	Uniprot	RNR	Ribonucleotide reductase	Gemictabine	substrate metabolism
A0A1H3W199_9BACT	Uniprot	RNR	Ribonucleotide reductase	Gemictabine	substrate metabolism
A0A1H4MRW1_9BACL	Uniprot	RNR	Ribonucleotide reductase	Gemictabine	substrate metabolism
A0A1H6F2K5_9GAMM	Uniprot	RNR	Ribonucleotide reductase	Gemictabine	substrate metabolism
A0A1H8DBH1_9BURK	Uniprot	RNR	Ribonucleotide reductase	Gemictabine	substrate metabolism
A0A1H8V1H7_9GAMM	Uniprot	RNR	Ribonucleotide reductase	Gemictabine	substrate metabolism
A0A1H9I4P4_9LACT	Uniprot	RNR	Ribonucleotide reductase	Gemictabine	substrate metabolism
A0A1H9M8Q6_9BACI	Uniprot	RNR	Ribonucleotide reductase	Gemictabine	substrate metabolism
A0A1I0F5V9_9BACI	Uniprot	RNR	Ribonucleotide reductase	Gemictabine	substrate metabolism
A0A1I3QEY6_9RHOB	Uniprot	RNR	Ribonucleotide reductase	Gemictabine	substrate metabolism
A0A1I3WL85_9BRAD	Uniprot	RNR	Ribonucleotide reductase	Gemictabine	substrate metabolism
A0A1I5A7W1_9MICO	Uniprot	RNR	Ribonucleotide reductase	Gemictabine	substrate metabolism
A0A1I6R661_9FLAO	Uniprot	RNR	Ribonucleotide reductase	Gemictabine	substrate metabolism
A0A1J1DWN5_9FLAO	Uniprot	RNR	Ribonucleotide reductase	Gemictabine	substrate metabolism
A0A1J4V451_9BACT	Uniprot	RNR	Ribonucleotide reductase	Gemictabine	substrate metabolism
A0A1J4YKQ7_9PROT	Uniprot	RNR	Ribonucleotide reductase	Gemictabine	substrate metabolism
A0A1J5HIK7_9BACT	Uniprot	RNR	Ribonucleotide reductase	Gemictabine	substrate metabolism
A0A1K1N3G7_9FIRM	Uniprot	RNR	Ribonucleotide reductase	Gemictabine	substrate metabolism
A0A1K1ZUF7_9GAMM	Uniprot	RNR	Ribonucleotide reductase	Gemictabine	substrate metabolism
A0A1L8CNM0_9PROT	Uniprot	RNR	Ribonucleotide reductase	Gemictabine	substrate metabolism
A0A1M3C3M1_9BURK	Uniprot	RNR	Ribonucleotide reductase	Gemictabine	substrate metabolism
A0A1M3Q2H1_9PROT	Uniprot	RNR	Ribonucleotide reductase	Gemictabine	substrate metabolism
A0A1M4SGK7_9GAMM	Uniprot	RNR	Ribonucleotide reductase	Gemictabine	substrate metabolism
A0A1M4VK43_9CLOT	Uniprot	RNR	Ribonucleotide reductase	Gemictabine	substrate metabolism
A0A1M5MI50_9FIRM	Uniprot	RNR	Ribonucleotide reductase	Gemictabine	substrate metabolism
A0A1M6CNY7_9CLOT	Uniprot	RNR	Ribonucleotide reductase	Gemictabine	substrate metabolism
A0A1M6HA20_9BACT	Uniprot	RNR	Ribonucleotide reductase	Gemictabine	substrate metabolism
A0A1P8JZ51_9BURK	Uniprot	RNR	Ribonucleotide reductase	Gemictabine	substrate metabolism
A0A1Q2M226_9GAMM	Uniprot	RNR	Ribonucleotide reductase	Gemictabine	substrate metabolism
A0A1Q4DP50_9HYPH	Uniprot	RNR	Ribonucleotide reductase	Gemictabine	substrate metabolism
A0A1Q9Q2I1_9BACI	Uniprot	RNR	Ribonucleotide reductase	Gemictabine	substrate metabolism
A0A1R0M8L1_9ACTN	Uniprot	RNR	Ribonucleotide reductase	Gemictabine	substrate metabolism
A0A1S6XP72_BARSR	Uniprot	RNR	Ribonucleotide reductase	Gemictabine	substrate metabolism
A0A1S8GRM2_9PROT	Uniprot	RNR	Ribonucleotide reductase	Gemictabine	substrate metabolism
A0A1T4Z7C6_9ACTN	Uniprot	RNR	Ribonucleotide reductase	Gemictabine	substrate metabolism
A0A1V1WUL2_9BACT	Uniprot	RNR	Ribonucleotide reductase	Gemictabine	substrate metabolism
A0A1V4CXD3_9ACTN	Uniprot	RNR	Ribonucleotide reductase	Gemictabine	substrate metabolism
A0A1V4ITI3_9CLOT	Uniprot	RNR	Ribonucleotide reductase	Gemictabine	substrate metabolism
A0A1V4R3S8_9BACT	Uniprot	RNR	Ribonucleotide reductase	Gemictabine	substrate metabolism
A0A1V5NEF8_9BACT	Uniprot	RNR	Ribonucleotide reductase	Gemictabine	substrate metabolism
A0A1V5TS54_9FIRM	Uniprot	RNR	Ribonucleotide reductase	Gemictabine	substrate metabolism
A0A1V5YRJ8_9BACT	Uniprot	RNR	Ribonucleotide reductase	Gemictabine	substrate metabolism
A0A1V6DJX4_9BACT	Uniprot	RNR	Ribonucleotide reductase	Gemictabine	substrate metabolism
A0A1V6IGK9_9DELT	Uniprot	RNR	Ribonucleotide reductase	Gemictabine	substrate metabolism
A0A1V8RR52_9HYPH	Uniprot	RNR	Ribonucleotide reductase	Gemictabine	substrate metabolism
A0A1W1UWN7_PEPAS	Uniprot	RNR	Ribonucleotide reductase	Gemictabine	substrate metabolism
A0A1W9JA24_9PROT	Uniprot	RNR	Ribonucleotide reductase	Gemictabine	substrate metabolism
A0A1W9NYG6_9BACT	Uniprot	RNR	Ribonucleotide reductase	Gemictabine	substrate metabolism
A0A1W9S483_9BACT	Uniprot	RNR	Ribonucleotide reductase	Gemictabine	substrate metabolism
A0A1X3IYM5_ECOLX	Uniprot	RNR	Ribonucleotide reductase	Gemictabine	substrate metabolism
A0A1X7C9G2_TRICW	Uniprot	RNR	Ribonucleotide reductase	Gemictabine	substrate metabolism
A0A1X7HGK2_9ACTN	Uniprot	RNR	Ribonucleotide reductase	Gemictabine	substrate metabolism
A0A1X9LVY8_9MICO	Uniprot	RNR	Ribonucleotide reductase	Gemictabine	substrate metabolism
A0A1Y0C5X6_9MYCO	Uniprot	RNR	Ribonucleotide reductase	Gemictabine	substrate metabolism
A0A1Y1SCF5_9GAMM	Uniprot	RNR	Ribonucleotide reductase	Gemictabine	substrate metabolism
A0A1Y3CNT7_9GAMM	Uniprot	RNR	Ribonucleotide reductase	Gemictabine	substrate metabolism
A0A1Y3PLM9_9BACI	Uniprot	RNR	Ribonucleotide reductase	Gemictabine	substrate metabolism
A0A1Y4ICP8_9FIRM	Uniprot	RNR	Ribonucleotide reductase	Gemictabine	substrate metabolism
A0A1Y5DN78_9GAMM	Uniprot	RNR	Ribonucleotide reductase	Gemictabine	substrate metabolism
A0A1Z8X1W9_9CHLR	Uniprot	RNR	Ribonucleotide reductase	Gemictabine	substrate metabolism
A0A1Z9NKJ2_9BACT	Uniprot	RNR	Ribonucleotide reductase	Gemictabine	substrate metabolism
A0A217EHQ6_9GAMM	Uniprot	RNR	Ribonucleotide reductase	Gemictabine	substrate metabolism
A0A221K6G5_9RHOB	Uniprot	RNR	Ribonucleotide reductase	Gemictabine	substrate metabolism
A0A222VU91_9PSEU	Uniprot	RNR	Ribonucleotide reductase	Gemictabine	substrate metabolism
A0A224AJJ4_9FLAO	Uniprot	RNR	Ribonucleotide reductase	Gemictabine	substrate metabolism
A0A239EQI1_9ACTN	Uniprot	RNR	Ribonucleotide reductase	Gemictabine	substrate metabolism
A0A239L641_9PSED	Uniprot	RNR	Ribonucleotide reductase	Gemictabine	substrate metabolism
A0A240C3G5_9STAP	Uniprot	RNR	Ribonucleotide reductase	Gemictabine	substrate metabolism
A0A255RCV6_9BACT	Uniprot	RNR	Ribonucleotide reductase	Gemictabine	substrate metabolism
A0A261GIW6_9GAMM	Uniprot	RNR	Ribonucleotide reductase	Gemictabine	substrate metabolism
A0A285N509_9AQUI	Uniprot	RNR	Ribonucleotide reductase	Gemictabine	substrate metabolism
A0A2A4N632_9RHOB	Uniprot	RNR	Ribonucleotide reductase	Gemictabine	substrate metabolism
A0A2A4R674_9HYPH	Uniprot	RNR	Ribonucleotide reductase	Gemictabine	substrate metabolism
A0A2A4U2N2_9BACT	Uniprot	RNR	Ribonucleotide reductase	Gemictabine	substrate metabolism
A0A2A4WTP7_9BACT	Uniprot	RNR	Ribonucleotide reductase	Gemictabine	substrate metabolism
A0A2A5D0Z8_9GAMM	Uniprot	RNR	Ribonucleotide reductase	Gemictabine	substrate metabolism
A0A2A5G7K1_9GAMM	Uniprot	RNR	Ribonucleotide reductase	Gemictabine	substrate metabolism
A0A2C6CSD6_9BACT	Uniprot	RNR	Ribonucleotide reductase	Gemictabine	substrate metabolism
A0A2D5VNS5_PSESP	Uniprot	RNR	Ribonucleotide reductase	Gemictabine	substrate metabolism
A0A2D6A0W4_9BACT	Uniprot	RNR	Ribonucleotide reductase	Gemictabine	substrate metabolism
A0A2D6E2H8_9BACT	Uniprot	RNR	Ribonucleotide reductase	Gemictabine	substrate metabolism
A0A2D7NAC9_9BACT	Uniprot	RNR	Ribonucleotide reductase	Gemictabine	substrate metabolism
A0A2D7RFY4_9GAMM	Uniprot	RNR	Ribonucleotide reductase	Gemictabine	substrate metabolism
A0A2D7XLS4_9HYPH	Uniprot	RNR	Ribonucleotide reductase	Gemictabine	substrate metabolism
A0A2D8BAW7_9GAMM	Uniprot	RNR	Ribonucleotide reductase	Gemictabine	substrate metabolism
A0A2D8FXI4_9FLAO	Uniprot	RNR	Ribonucleotide reductase	Gemictabine	substrate metabolism
A0A2D8KHV4_9FLAO	Uniprot	RNR	Ribonucleotide reductase	Gemictabine	substrate metabolism
A0A2D9EPZ4_9BURK	Uniprot	RNR	Ribonucleotide reductase	Gemictabine	substrate metabolism
A0A2D9NQ36_9BACT	Uniprot	RNR	Ribonucleotide reductase	Gemictabine	substrate metabolism
A0A2E0GE52_9GAMM	Uniprot	RNR	Ribonucleotide reductase	Gemictabine	substrate metabolism
A0A2E0YPL1_9FLAO	Uniprot	RNR	Ribonucleotide reductase	Gemictabine	substrate metabolism
A0A2E2QDZ7_9FLAO	Uniprot	RNR	Ribonucleotide reductase	Gemictabine	substrate metabolism
A0A2E2VT59_9BACT	Uniprot	RNR	Ribonucleotide reductase	Gemictabine	substrate metabolism
A0A2E3SGX6_9GAMM	Uniprot	RNR	Ribonucleotide reductase	Gemictabine	substrate metabolism
A0A2E3W4T8_9BACT	Uniprot	RNR	Ribonucleotide reductase	Gemictabine	substrate metabolism
A0A2E4I7I4_9PROT	Uniprot	RNR	Ribonucleotide reductase	Gemictabine	substrate metabolism
A0A2E4XT34_9PROT	Uniprot	RNR	Ribonucleotide reductase	Gemictabine	substrate metabolism
A0A2E5JAP6_9FLAO	Uniprot	RNR	Ribonucleotide reductase	Gemictabine	substrate metabolism
A0A2E5LX63_9CHLR	Uniprot	RNR	Ribonucleotide reductase	Gemictabine	substrate metabolism
A0A2E6G5K8_9FLAO	Uniprot	RNR	Ribonucleotide reductase	Gemictabine	substrate metabolism
A0A2E6IYE0_9GAMM	Uniprot	RNR	Ribonucleotide reductase	Gemictabine	substrate metabolism
A0A2E6Y9Q3_9HYPH	Uniprot	RNR	Ribonucleotide reductase	Gemictabine	substrate metabolism
A0A2E7DQB6_9GAMM	Uniprot	RNR	Ribonucleotide reductase	Gemictabine	substrate metabolism
A0A2E7R054_9PROT	Uniprot	RNR	Ribonucleotide reductase	Gemictabine	substrate metabolism
A0A2E8KV46_9GAMM	Uniprot	RNR	Ribonucleotide reductase	Gemictabine	substrate metabolism
A0A2E9GKV2_UNCCH	Uniprot	RNR	Ribonucleotide reductase	Gemictabine	substrate metabolism
A0A2G4J8V8_9BURK	Uniprot	RNR	Ribonucleotide reductase	Gemictabine	substrate metabolism
A0A2G6DWJ6_9MICO	Uniprot	RNR	Ribonucleotide reductase	Gemictabine	substrate metabolism
A0A2G6GIG7_9BACT	Uniprot	RNR	Ribonucleotide reductase	Gemictabine	substrate metabolism
A0A2G6KKZ0_9BACT	Uniprot	RNR	Ribonucleotide reductase	Gemictabine	substrate metabolism
A0A2G6PFA8_9GAMM	Uniprot	RNR	Ribonucleotide reductase	Gemictabine	substrate metabolism
A0A2H0I9T9_9GAMM	Uniprot	RNR	Ribonucleotide reductase	Gemictabine	substrate metabolism
A0A2H0MGA6_9BACT	Uniprot	RNR	Ribonucleotide reductase	Gemictabine	substrate metabolism
A0A2H0QPG7_9BACT	Uniprot	RNR	Ribonucleotide reductase	Gemictabine	substrate metabolism
A0A2H0WZF0_9BACT	Uniprot	RNR	Ribonucleotide reductase	Gemictabine	substrate metabolism
A0A2H5X8X8_9BACT	Uniprot	RNR	Ribonucleotide reductase	Gemictabine	substrate metabolism
A0A2J0MME6_9BACT	Uniprot	RNR	Ribonucleotide reductase	Gemictabine	substrate metabolism
A0A2M6W3H5_9BACT	Uniprot	RNR	Ribonucleotide reductase	Gemictabine	substrate metabolism
A0A2M7I1H5_9BACT	Uniprot	RNR	Ribonucleotide reductase	Gemictabine	substrate metabolism
A0A2M7QNE2_9RHOB	Uniprot	RNR	Ribonucleotide reductase	Gemictabine	substrate metabolism
A0A2M7THR8_9BACT	Uniprot	RNR	Ribonucleotide reductase	Gemictabine	substrate metabolism
A0A2M7VDH7_9BACT	Uniprot	RNR	Ribonucleotide reductase	Gemictabine	substrate metabolism
A0A2M8DGX5_9BACT	Uniprot	RNR	Ribonucleotide reductase	Gemictabine	substrate metabolism
A0A2M8FYH7_9DELT	Uniprot	RNR	Ribonucleotide reductase	Gemictabine	substrate metabolism
A0A2M8MZ44_9RHOB	Uniprot	RNR	Ribonucleotide reductase	Gemictabine	substrate metabolism
A0A2N1SVW2_9BACT	Uniprot	RNR	Ribonucleotide reductase	Gemictabine	substrate metabolism
A0A2N1YNT9_9GAMM	Uniprot	RNR	Ribonucleotide reductase	Gemictabine	substrate metabolism
A0A2N2LLA7_9CHLR	Uniprot	RNR	Ribonucleotide reductase	Gemictabine	substrate metabolism
A0A2N2U1C1_9PROT	Uniprot	RNR	Ribonucleotide reductase	Gemictabine	substrate metabolism
A0A2N4TZC4_9BURK	Uniprot	RNR	Ribonucleotide reductase	Gemictabine	substrate metabolism
A0A2N6AT30_9HYPH	Uniprot	RNR	Ribonucleotide reductase	Gemictabine	substrate metabolism
A0A2N6EB16_9BACT	Uniprot	RNR	Ribonucleotide reductase	Gemictabine	substrate metabolism
A0A2P5NQ00_9HYPH	Uniprot	RNR	Ribonucleotide reductase	Gemictabine	substrate metabolism
A0A2P7BF81_9HYPH	Uniprot	RNR	Ribonucleotide reductase	Gemictabine	substrate metabolism
A0A2P9HFM9_9HYPH	Uniprot	RNR	Ribonucleotide reductase	Gemictabine	substrate metabolism
A0A2R8AW69_9RHOB	Uniprot	RNR	Ribonucleotide reductase	Gemictabine	substrate metabolism
A0A2S5PA92_HYPSQ	Uniprot	RNR	Ribonucleotide reductase	Gemictabine	substrate metabolism
A0A2S5W2J9_9MICO	Uniprot	RNR	Ribonucleotide reductase	Gemictabine	substrate metabolism
A0A2S6R131_9PROT	Uniprot	RNR	Ribonucleotide reductase	Gemictabine	substrate metabolism
A0A2S6UB47_9PROT	Uniprot	RNR	Ribonucleotide reductase	Gemictabine	substrate metabolism
A0A2S8EU62_9RHOB	Uniprot	RNR	Ribonucleotide reductase	Gemictabine	substrate metabolism
A0A2T0BI57_9CLOT	Uniprot	RNR	Ribonucleotide reductase	Gemictabine	substrate metabolism
A0A2T1A4X1_9ACTN	Uniprot	RNR	Ribonucleotide reductase	Gemictabine	substrate metabolism
A0A2T2RNA0_9CYAN	Uniprot	RNR	Ribonucleotide reductase	Gemictabine	substrate metabolism
A0A2T6E7G0_9GAMM	Uniprot	RNR	Ribonucleotide reductase	Gemictabine	substrate metabolism
A0A2U0I5D5_9FLAO	Uniprot	RNR	Ribonucleotide reductase	Gemictabine	substrate metabolism
A0A2U1T511_9CORY	Uniprot	RNR	Ribonucleotide reductase	Gemictabine	substrate metabolism
A0A2U2N2X4_9BIFI	Uniprot	RNR	Ribonucleotide reductase	Gemictabine	substrate metabolism
A0A2U3KP43_9BACT	Uniprot	RNR	Ribonucleotide reductase	Gemictabine	substrate metabolism
A0A2U8W958_9HYPH	Uniprot	RNR	Ribonucleotide reductase	Gemictabine	substrate metabolism
A0A2V1P410_9RHOB	Uniprot	RNR	Ribonucleotide reductase	Gemictabine	substrate metabolism
A0A2V4YHX2_9FLAO	Uniprot	RNR	Ribonucleotide reductase	Gemictabine	substrate metabolism
A0A2V5MSI6_9BACT	Uniprot	RNR	Ribonucleotide reductase	Gemictabine	substrate metabolism
A0A2V5TQ45_9BACT	Uniprot	RNR	Ribonucleotide reductase	Gemictabine	substrate metabolism
A0A2V6FCH3_9BACT	Uniprot	RNR	Ribonucleotide reductase	Gemictabine	substrate metabolism
A0A2V7F2K8_UNCGE	Uniprot	RNR	Ribonucleotide reductase	Gemictabine	substrate metabolism
A0A2V8LB94_9BACT	Uniprot	RNR	Ribonucleotide reductase	Gemictabine	substrate metabolism
A0A2V8SUL2_9BACT	Uniprot	RNR	Ribonucleotide reductase	Gemictabine	substrate metabolism
A0A2V9EQL4_9BACT	Uniprot	RNR	Ribonucleotide reductase	Gemictabine	substrate metabolism
A0A2V9TL61_9BACT	Uniprot	RNR	Ribonucleotide reductase	Gemictabine	substrate metabolism
A0A2W6C8P4_9ACTN	Uniprot	RNR	Ribonucleotide reductase	Gemictabine	substrate metabolism
A0A2W6VSS5_9MICO	Uniprot	RNR	Ribonucleotide reductase	Gemictabine	substrate metabolism
A0A2W7N662_9RHOB	Uniprot	RNR	Ribonucleotide reductase	Gemictabine	substrate metabolism
A0A2X0WFX9_9GAMM	Uniprot	RNR	Ribonucleotide reductase	Gemictabine	substrate metabolism
A0A2X3ISY7_KLEPN	Uniprot	RNR	Ribonucleotide reductase	Gemictabine	substrate metabolism
A0A2Z3I141_9CAUL	Uniprot	RNR	Ribonucleotide reductase	Gemictabine	substrate metabolism
A0A316SR85_9BACT	Uniprot	RNR	Ribonucleotide reductase	Gemictabine	substrate metabolism
A0A317EED4_9PROT	Uniprot	RNR	Ribonucleotide reductase	Gemictabine	substrate metabolism
A0A317JQD9_9BACT	Uniprot	RNR	Ribonucleotide reductase	Gemictabine	substrate metabolism
A0A318AET8_9MICC	Uniprot	RNR	Ribonucleotide reductase	Gemictabine	substrate metabolism
A0A318H034_9BURK	Uniprot	RNR	Ribonucleotide reductase	Gemictabine	substrate metabolism
A0A328AQH0_9CAUL	Uniprot	RNR	Ribonucleotide reductase	Gemictabine	substrate metabolism
A0A344J6L3_9GAMM	Uniprot	RNR	Ribonucleotide reductase	Gemictabine	substrate metabolism
A0A345QGC0_9RHOB	Uniprot	RNR	Ribonucleotide reductase	Gemictabine	substrate metabolism
A0A345XIP5_9ACTN	Uniprot	RNR	Ribonucleotide reductase	Gemictabine	substrate metabolism
A0A349BZM0_9FIRM	Uniprot	RNR	Ribonucleotide reductase	Gemictabine	substrate metabolism
A0A349PHJ9_9BACT	Uniprot	RNR	Ribonucleotide reductase	Gemictabine	substrate metabolism
A0A351G5W6_UNCCH	Uniprot	RNR	Ribonucleotide reductase	Gemictabine	substrate metabolism
A0A351KTA5_9GAMM	Uniprot	RNR	Ribonucleotide reductase	Gemictabine	substrate metabolism
A0A352TTS0_9MOLU	Uniprot	RNR	Ribonucleotide reductase	Gemictabine	substrate metabolism
A0A353H7A7_9BACT	Uniprot	RNR	Ribonucleotide reductase	Gemictabine	substrate metabolism
A0A353PEB0_9GAMM	Uniprot	RNR	Ribonucleotide reductase	Gemictabine	substrate metabolism
A0A356CKD2_9GAMM	Uniprot	RNR	Ribonucleotide reductase	Gemictabine	substrate metabolism
A0A356HYD6_UNCDE	Uniprot	RNR	Ribonucleotide reductase	Gemictabine	substrate metabolism
A0A357EEP9_9BACT	Uniprot	RNR	Ribonucleotide reductase	Gemictabine	substrate metabolism
A0A357L444_9PROT	Uniprot	RNR	Ribonucleotide reductase	Gemictabine	substrate metabolism
A0A365TSS1_9RHOB	Uniprot	RNR	Ribonucleotide reductase	Gemictabine	substrate metabolism
A0A367F0R9_9ACTN	Uniprot	RNR	Ribonucleotide reductase	Gemictabine	substrate metabolism
A0A370DIH2_9GAMM	Uniprot	RNR	Ribonucleotide reductase	Gemictabine	substrate metabolism
A0A370K0D7_9DEIN	Uniprot	RNR	Ribonucleotide reductase	Gemictabine	substrate metabolism
A0A370U8I1_9GAMM	Uniprot	RNR	Ribonucleotide reductase	Gemictabine	substrate metabolism
A0A372IVP9_9ACTN	Uniprot	RNR	Ribonucleotide reductase	Gemictabine	substrate metabolism
A0A379YT20_SERMA	Uniprot	RNR	Ribonucleotide reductase	Gemictabine	substrate metabolism
A0A380KAI9_9STRE	Uniprot	RNR	Ribonucleotide reductase	Gemictabine	substrate metabolism
A0A380WN44_AMIAI	Uniprot	RNR	Ribonucleotide reductase	Gemictabine	substrate metabolism
A0A385SZZ7_BRELA	Uniprot	RNR	Ribonucleotide reductase	Gemictabine	substrate metabolism
A0A396RQ48_9SPHN	Uniprot	RNR	Ribonucleotide reductase	Gemictabine	substrate metabolism
A0A397Q0M0_9HYPH	Uniprot	RNR	Ribonucleotide reductase	Gemictabine	substrate metabolism
A0A3A0F9V5_9PROT	Uniprot	RNR	Ribonucleotide reductase	Gemictabine	substrate metabolism
A0A3A4JA23_9BACT	Uniprot	RNR	Ribonucleotide reductase	Gemictabine	substrate metabolism
A0A3A4S157_9BACT	Uniprot	RNR	Ribonucleotide reductase	Gemictabine	substrate metabolism
A0A3A4XGS3_9BACT	Uniprot	RNR	Ribonucleotide reductase	Gemictabine	substrate metabolism
A0A3A6NMS3_9BACT	Uniprot	RNR	Ribonucleotide reductase	Gemictabine	substrate metabolism
A0A3A9KFK7_9BACI	Uniprot	RNR	Ribonucleotide reductase	Gemictabine	substrate metabolism
A0A3B9GF29_9SPIO	Uniprot	RNR	Ribonucleotide reductase	Gemictabine	substrate metabolism
A0A3C0F0R7_9FLAO	Uniprot	RNR	Ribonucleotide reductase	Gemictabine	substrate metabolism
A0A3C0Q3X1_9PROT	Uniprot	RNR	Ribonucleotide reductase	Gemictabine	substrate metabolism
A0A3D0XWJ9_9FIRM	Uniprot	RNR	Ribonucleotide reductase	Gemictabine	substrate metabolism
A0A3D1WG85_9FIRM	Uniprot	RNR	Ribonucleotide reductase	Gemictabine	substrate metabolism
A0A3D2AL82_9GAMM	Uniprot	RNR	Ribonucleotide reductase	Gemictabine	substrate metabolism
A0A3D2FAC5_9RHOB	Uniprot	RNR	Ribonucleotide reductase	Gemictabine	substrate metabolism
A0A3D3MT73_9BACT	Uniprot	RNR	Ribonucleotide reductase	Gemictabine	substrate metabolism
A0A3D4GMI7_9BACT	Uniprot	RNR	Ribonucleotide reductase	Gemictabine	substrate metabolism
A0A3D4UYC5_9BACT	Uniprot	RNR	Ribonucleotide reductase	Gemictabine	substrate metabolism
A0A3D5AVQ2_9GAMM	Uniprot	RNR	Ribonucleotide reductase	Gemictabine	substrate metabolism
A0A3D6CAE9_9BACT	Uniprot	RNR	Ribonucleotide reductase	Gemictabine	substrate metabolism
A0A3D8I4K3_9HELI	Uniprot	RNR	Ribonucleotide reductase	Gemictabine	substrate metabolism
A0A3E0ICG1_9FLAO	Uniprot	RNR	Ribonucleotide reductase	Gemictabine	substrate metabolism
A0A3L7TLB8_UNCPL	Uniprot	RNR	Ribonucleotide reductase	Gemictabine	substrate metabolism
A0A3L9L4N1_9MICC	Uniprot	RNR	Ribonucleotide reductase	Gemictabine	substrate metabolism
A0A3M1CG87_9BACT	Uniprot	RNR	Ribonucleotide reductase	Gemictabine	substrate metabolism
A0A3M1GIT6_9BACT	Uniprot	RNR	Ribonucleotide reductase	Gemictabine	substrate metabolism
A0A3M1KHU2_9GAMM	Uniprot	RNR	Ribonucleotide reductase	Gemictabine	substrate metabolism
A0A3M8B7T9_9BACL	Uniprot	RNR	Ribonucleotide reductase	Gemictabine	substrate metabolism
A0A3M8LAA0_9MICO	Uniprot	RNR	Ribonucleotide reductase	Gemictabine	substrate metabolism
A0A3M9XQZ7_9HYPH	Uniprot	RNR	Ribonucleotide reductase	Gemictabine	substrate metabolism
A0A3N2DPK1_9GAMM	Uniprot	RNR	Ribonucleotide reductase	Gemictabine	substrate metabolism
A0A3N3ZV71_9MICC	Uniprot	RNR	Ribonucleotide reductase	Gemictabine	substrate metabolism
A0A3N5IY35_9BACT	Uniprot	RNR	Ribonucleotide reductase	Gemictabine	substrate metabolism
A0A3N5P1J5_9BACT	Uniprot	RNR	Ribonucleotide reductase	Gemictabine	substrate metabolism
A0A3N5WR17_9PROT	Uniprot	RNR	Ribonucleotide reductase	Gemictabine	substrate metabolism
A0A3N6N326_9BURK	Uniprot	RNR	Ribonucleotide reductase	Gemictabine	substrate metabolism
A0A3P1YCQ5_9BURK	Uniprot	RNR	Ribonucleotide reductase	Gemictabine	substrate metabolism
A0A3R7UE55_9BACT	Uniprot	RNR	Ribonucleotide reductase	Gemictabine	substrate metabolism
A0A3R8TPR6_9BURK	Uniprot	RNR	Ribonucleotide reductase	Gemictabine	substrate metabolism
A0A3R9CKI3_9HYPH	Uniprot	RNR	Ribonucleotide reductase	Gemictabine	substrate metabolism
A0A3S0DKY0_9BRAD	Uniprot	RNR	Ribonucleotide reductase	Gemictabine	substrate metabolism
A0A3S4LZ43_9STAP	Uniprot	RNR	Ribonucleotide reductase	Gemictabine	substrate metabolism
A0A401FRV0_9BACT	Uniprot	RNR	Ribonucleotide reductase	Gemictabine	substrate metabolism
A0A401U6D3_9BACT	Uniprot	RNR	Ribonucleotide reductase	Gemictabine	substrate metabolism
A0A401YA59_9ACTN	Uniprot	RNR	Ribonucleotide reductase	Gemictabine	substrate metabolism
A0A411HGG8_9GAMM	Uniprot	RNR	Ribonucleotide reductase	Gemictabine	substrate metabolism
A0A416ZIG5_9ACTN	Uniprot	RNR	Ribonucleotide reductase	Gemictabine	substrate metabolism
A0A418PZA5_9SPHN	Uniprot	RNR	Ribonucleotide reductase	Gemictabine	substrate metabolism
A0A418UZN7_9DEIO	Uniprot	RNR	Ribonucleotide reductase	Gemictabine	substrate metabolism
A0A429XU07_9RICK	Uniprot	RNR	Ribonucleotide reductase	Gemictabine	substrate metabolism
A0A432J720_UNCCL	Uniprot	RNR	Ribonucleotide reductase	Gemictabine	substrate metabolism
A0A432Q391_9BACT	Uniprot	RNR	Ribonucleotide reductase	Gemictabine	substrate metabolism
A0A455TA49_9GAMM	Uniprot	RNR	Ribonucleotide reductase	Gemictabine	substrate metabolism
A0A496PUH7_9BACT	Uniprot	RNR	Ribonucleotide reductase	Gemictabine	substrate metabolism
A0A497D039_9BACT	Uniprot	RNR	Ribonucleotide reductase	Gemictabine	substrate metabolism
A0A498DSN6_9PROT	Uniprot	RNR	Ribonucleotide reductase	Gemictabine	substrate metabolism
A0A4D6Y986_9GAMM	Uniprot	RNR	Ribonucleotide reductase	Gemictabine	substrate metabolism
A0A4D7JUR2_9BACT	Uniprot	RNR	Ribonucleotide reductase	Gemictabine	substrate metabolism
A0A4P5SB39_UNCAC	Uniprot	RNR	Ribonucleotide reductase	Gemictabine	substrate metabolism
A0A4P6LAN9_9SYNE	Uniprot	RNR	Ribonucleotide reductase	Gemictabine	substrate metabolism
A0A4P6U4G8_9NOCA	Uniprot	RNR	Ribonucleotide reductase	Gemictabine	substrate metabolism
A0A4P6YSA6_9LACO	Uniprot	RNR	Ribonucleotide reductase	Gemictabine	substrate metabolism
A0A4Q0VVH8_9BACI	Uniprot	RNR	Ribonucleotide reductase	Gemictabine	substrate metabolism
A0A4Q1KIZ6_9SPHN	Uniprot	RNR	Ribonucleotide reductase	Gemictabine	substrate metabolism
A0A4Q2Y5W9_9BACT	Uniprot	RNR	Ribonucleotide reductase	Gemictabine	substrate metabolism
A0A4Q3PJF1_9BURK	Uniprot	RNR	Ribonucleotide reductase	Gemictabine	substrate metabolism
A0A4Q4KKK1_9FLAO	Uniprot	RNR	Ribonucleotide reductase	Gemictabine	substrate metabolism
A0A4Q5J756_9ACTN	Uniprot	RNR	Ribonucleotide reductase	Gemictabine	substrate metabolism
A0A4Q6GX42_9GAMM	Uniprot	RNR	Ribonucleotide reductase	Gemictabine	substrate metabolism
A0A4Q7WR77_9ACTN	Uniprot	RNR	Ribonucleotide reductase	Gemictabine	substrate metabolism
A0A4R1AMR4_9BACI	Uniprot	RNR	Ribonucleotide reductase	Gemictabine	substrate metabolism
A0A4R1HD52_9GAMM	Uniprot	RNR	Ribonucleotide reductase	Gemictabine	substrate metabolism
A0A4R1MXN6_9FIRM	Uniprot	RNR	Ribonucleotide reductase	Gemictabine	substrate metabolism
A0A4R4BMR6_9SPIR	Uniprot	RNR	Ribonucleotide reductase	Gemictabine	substrate metabolism
A0A4R5F0S2_9RHOB	Uniprot	RNR	Ribonucleotide reductase	Gemictabine	substrate metabolism
A0A4R6DRD1_9RHOO	Uniprot	RNR	Ribonucleotide reductase	Gemictabine	substrate metabolism
A0A4R6ICV3_9MOLU	Uniprot	RNR	Ribonucleotide reductase	Gemictabine	substrate metabolism
A0A4R6YCQ3_9HYPH	Uniprot	RNR	Ribonucleotide reductase	Gemictabine	substrate metabolism
A0A4R7PDP0_9GAMM	Uniprot	RNR	Ribonucleotide reductase	Gemictabine	substrate metabolism
A0A4R8VA17_9MICO	Uniprot	RNR	Ribonucleotide reductase	Gemictabine	substrate metabolism
A0A4S1XCN3_9SPHN	Uniprot	RNR	Ribonucleotide reductase	Gemictabine	substrate metabolism
A0A4S3FIB5_9BURK	Uniprot	RNR	Ribonucleotide reductase	Gemictabine	substrate metabolism
A0A4S5ECR2_9ACTN	Uniprot	RNR	Ribonucleotide reductase	Gemictabine	substrate metabolism
A0A4U7N571_9RHOB	Uniprot	RNR	Ribonucleotide reductase	Gemictabine	substrate metabolism
A0A4V2FRF2_PSEST	Uniprot	RNR	Ribonucleotide reductase	Gemictabine	substrate metabolism
A0A4V2PIM8_PSEEN	Uniprot	RNR	Ribonucleotide reductase	Gemictabine	substrate metabolism
A0A4V2US94_9FIRM	Uniprot	RNR	Ribonucleotide reductase	Gemictabine	substrate metabolism
A0A4Y3R103_STRCI	Uniprot	RNR	Ribonucleotide reductase	Gemictabine	substrate metabolism
A0A4Y6TAB2_9HYPH	Uniprot	RNR	Ribonucleotide reductase	Gemictabine	substrate metabolism
A0A4Y8UVU1_9CELL	Uniprot	RNR	Ribonucleotide reductase	Gemictabine	substrate metabolism
A0A4Z1CFG7_9RHOB	Uniprot	RNR	Ribonucleotide reductase	Gemictabine	substrate metabolism
A0A510HNL1_9ACTN	Uniprot	RNR	Ribonucleotide reductase	Gemictabine	substrate metabolism
A0A511YXJ2_9CELL	Uniprot	RNR	Ribonucleotide reductase	Gemictabine	substrate metabolism
A0A512HAI7_9PROT	Uniprot	RNR	Ribonucleotide reductase	Gemictabine	substrate metabolism
A0A517Y064_9BACT	Uniprot	RNR	Ribonucleotide reductase	Gemictabine	substrate metabolism
A0A518EPJ9_9BACT	Uniprot	RNR	Ribonucleotide reductase	Gemictabine	substrate metabolism
A0A518L5U9_9BACT	Uniprot	RNR	Ribonucleotide reductase	Gemictabine	substrate metabolism
A0A520VPF6_9ACTN	Uniprot	RNR	Ribonucleotide reductase	Gemictabine	substrate metabolism
A0A521HF01_9BACT	Uniprot	RNR	Ribonucleotide reductase	Gemictabine	substrate metabolism
A0A521T6S7_9BACT	Uniprot	RNR	Ribonucleotide reductase	Gemictabine	substrate metabolism
A0A521XLB9_UNCAC	Uniprot	RNR	Ribonucleotide reductase	Gemictabine	substrate metabolism
A0A522ADE5_9PROT	Uniprot	RNR	Ribonucleotide reductase	Gemictabine	substrate metabolism
A0A522D3S6_UNCSP	Uniprot	RNR	Ribonucleotide reductase	Gemictabine	substrate metabolism
A0A522I7W4_9GAMM	Uniprot	RNR	Ribonucleotide reductase	Gemictabine	substrate metabolism
A0A522U5L9_9BACT	Uniprot	RNR	Ribonucleotide reductase	Gemictabine	substrate metabolism
A0A523CZT4_9BACT	Uniprot	RNR	Ribonucleotide reductase	Gemictabine	substrate metabolism
A0A523G1F6_9BACT	Uniprot	RNR	Ribonucleotide reductase	Gemictabine	substrate metabolism
A0A523KS89_9GAMM	Uniprot	RNR	Ribonucleotide reductase	Gemictabine	substrate metabolism
A0A523Q7T8_9BURK	Uniprot	RNR	Ribonucleotide reductase	Gemictabine	substrate metabolism
A0A525BVC2_9SPIO	Uniprot	RNR	Ribonucleotide reductase	Gemictabine	substrate metabolism
A0A532UGI2_9BACT	Uniprot	RNR	Ribonucleotide reductase	Gemictabine	substrate metabolism
A0A533RUL2_UNCAC	Uniprot	RNR	Ribonucleotide reductase	Gemictabine	substrate metabolism
A0A533YHT7_UNCNT	Uniprot	RNR	Ribonucleotide reductase	Gemictabine	substrate metabolism
A0A537KTC5_9BACT	Uniprot	RNR	Ribonucleotide reductase	Gemictabine	substrate metabolism
A0A542SRK5_9MICO	Uniprot	RNR	Ribonucleotide reductase	Gemictabine	substrate metabolism
A0A542YTJ4_9MICO	Uniprot	RNR	Ribonucleotide reductase	Gemictabine	substrate metabolism
A0A545AU33_9ACTN	Uniprot	RNR	Ribonucleotide reductase	Gemictabine	substrate metabolism
A0A554JE92_9BACT	Uniprot	RNR	Ribonucleotide reductase	Gemictabine	substrate metabolism
A0A554LCU6_9BACT	Uniprot	RNR	Ribonucleotide reductase	Gemictabine	substrate metabolism
A0A558QZL7_9SPHN	Uniprot	RNR	Ribonucleotide reductase	Gemictabine	substrate metabolism
A0A5A9ERT2_9PROT	Uniprot	RNR	Ribonucleotide reductase	Gemictabine	substrate metabolism
A0A5B0EMX8_9PSED	Uniprot	RNR	Ribonucleotide reductase	Gemictabine	substrate metabolism
A0A5B2TFY0_9PROT	Uniprot	RNR	Ribonucleotide reductase	Gemictabine	substrate metabolism
A0A5B8S3X1_9SPHN	Uniprot	RNR	Ribonucleotide reductase	Gemictabine	substrate metabolism
A0A5C1Q674_9SPIO	Uniprot	RNR	Ribonucleotide reductase	Gemictabine	substrate metabolism
A0A5C2HKJ4_9GAMM	Uniprot	RNR	Ribonucleotide reductase	Gemictabine	substrate metabolism
A0A5C4RTX5_9GAMM	Uniprot	RNR	Ribonucleotide reductase	Gemictabine	substrate metabolism
A0A5C6TS34_9SPHN	Uniprot	RNR	Ribonucleotide reductase	Gemictabine	substrate metabolism
A0A5C7LBH8_9BACT	Uniprot	RNR	Ribonucleotide reductase	Gemictabine	substrate metabolism
A0A5C8JIU5_9LACT	Uniprot	RNR	Ribonucleotide reductase	Gemictabine	substrate metabolism
A0A5C8P545_9BURK	Uniprot	RNR	Ribonucleotide reductase	Gemictabine	substrate metabolism
A0A5D0R308_9FLAO	Uniprot	RNR	Ribonucleotide reductase	Gemictabine	substrate metabolism
A0A5E4PJH7_9COXI	Uniprot	RNR	Ribonucleotide reductase	Gemictabine	substrate metabolism
A0A5J4E6M4_9BACT	Uniprot	RNR	Ribonucleotide reductase	Gemictabine	substrate metabolism
A0A5J5G8A5_9BACL	Uniprot	RNR	Ribonucleotide reductase	Gemictabine	substrate metabolism
A0A5J6QKP3_9PSED	Uniprot	RNR	Ribonucleotide reductase	Gemictabine	substrate metabolism
A0A5N1J210_9BACT	Uniprot	RNR	Ribonucleotide reductase	Gemictabine	substrate metabolism
A0A5N8ZHG1_9CHLR	Uniprot	RNR	Ribonucleotide reductase	Gemictabine	substrate metabolism
A0A5N9H855_9CHLR	Uniprot	RNR	Ribonucleotide reductase	Gemictabine	substrate metabolism
A0A5Q2QAY9_9GAMM	Uniprot	RNR	Ribonucleotide reductase	Gemictabine	substrate metabolism
A0A5Q3L304_9BACT	Uniprot	RNR	Ribonucleotide reductase	Gemictabine	substrate metabolism
A0A651E507_9CYAN	Uniprot	RNR	Ribonucleotide reductase	Gemictabine	substrate metabolism
A0A651I2I2_9BACT	Uniprot	RNR	Ribonucleotide reductase	Gemictabine	substrate metabolism
A0A660PG29_9BACT	Uniprot	RNR	Ribonucleotide reductase	Gemictabine	substrate metabolism
A0A661AXX9_9BACT	Uniprot	RNR	Ribonucleotide reductase	Gemictabine	substrate metabolism
A0A661F1Q2_9GAMM	Uniprot	RNR	Ribonucleotide reductase	Gemictabine	substrate metabolism
A0A661IX27_UNCDE	Uniprot	RNR	Ribonucleotide reductase	Gemictabine	substrate metabolism
A0A661NM09_UNCDE	Uniprot	RNR	Ribonucleotide reductase	Gemictabine	substrate metabolism
A0A679K207_9HYPH	Uniprot	RNR	Ribonucleotide reductase	Gemictabine	substrate metabolism
A0A6A7KZY1_9BACT	Uniprot	RNR	Ribonucleotide reductase	Gemictabine	substrate metabolism
A0A6B0TN59_9RHOB	Uniprot	RNR	Ribonucleotide reductase	Gemictabine	substrate metabolism
A0A6B8RNT8_9BACL	Uniprot	RNR	Ribonucleotide reductase	Gemictabine	substrate metabolism
A0A6C1KW84_XANAU	Uniprot	RNR	Ribonucleotide reductase	Gemictabine	substrate metabolism
A0A6C2D1K5_9RHOO	Uniprot	RNR	Ribonucleotide reductase	Gemictabine	substrate metabolism
A0A6F8YTR6_9ACTN	Uniprot	RNR	Ribonucleotide reductase	Gemictabine	substrate metabolism
A0A6G1X9T2_9BACI	Uniprot	RNR	Ribonucleotide reductase	Gemictabine	substrate metabolism
A0A6G2X9T8_9ACTN	Uniprot	RNR	Ribonucleotide reductase	Gemictabine	substrate metabolism
A0A6G4ZTG9_UNCCA	Uniprot	RNR	Ribonucleotide reductase	Gemictabine	substrate metabolism
A0A6G9QJE8_9GAMM	Uniprot	RNR	Ribonucleotide reductase	Gemictabine	substrate metabolism
A0A6H1UCP9_9GAMM	Uniprot	RNR	Ribonucleotide reductase	Gemictabine	substrate metabolism
A0A6H2NM90_9CYAN	Uniprot	RNR	Ribonucleotide reductase	Gemictabine	substrate metabolism
A0A6H9WK11_9MICO	Uniprot	RNR	Ribonucleotide reductase	Gemictabine	substrate metabolism
A0A6I0EUR5_9FIRM	Uniprot	RNR	Ribonucleotide reductase	Gemictabine	substrate metabolism
A0A6I2I8C1_9ENTR	Uniprot	RNR	Ribonucleotide reductase	Gemictabine	substrate metabolism
A0A6I2XAK4_UNCAC	Uniprot	RNR	Ribonucleotide reductase	Gemictabine	substrate metabolism
A0A6I4UHE0_9SPHN	Uniprot	RNR	Ribonucleotide reductase	Gemictabine	substrate metabolism
A0A6I7YV14_9ACTN	Uniprot	RNR	Ribonucleotide reductase	Gemictabine	substrate metabolism
A0A6J4FKU7_9PROT	Uniprot	RNR	Ribonucleotide reductase	Gemictabine	substrate metabolism
A0A6J4VUA8_9BACT	Uniprot	RNR	Ribonucleotide reductase	Gemictabine	substrate metabolism
A0A6J5GDN0_9BURK	Uniprot	RNR	Ribonucleotide reductase	Gemictabine	substrate metabolism
A0A6L5F6G1_9ACTN	Uniprot	RNR	Ribonucleotide reductase	Gemictabine	substrate metabolism
A0A6L7UZD9_UNCCH	Uniprot	RNR	Ribonucleotide reductase	Gemictabine	substrate metabolism
A0A6L8BCQ8_9PROT	Uniprot	RNR	Ribonucleotide reductase	Gemictabine	substrate metabolism
A0A6L9S1Y7_9ACTN	Uniprot	RNR	Ribonucleotide reductase	Gemictabine	substrate metabolism
A0A6M1MGL5_9RHOB	Uniprot	RNR	Ribonucleotide reductase	Gemictabine	substrate metabolism
A0A6M1Z9R3_UNCCA	Uniprot	RNR	Ribonucleotide reductase	Gemictabine	substrate metabolism
A0A6M4H854_9PROT	Uniprot	RNR	Ribonucleotide reductase	Gemictabine	substrate metabolism
A0A6M5XS36_9BURK	Uniprot	RNR	Ribonucleotide reductase	Gemictabine	substrate metabolism
A0A6M8SZK2_9NEIS	Uniprot	RNR	Ribonucleotide reductase	Gemictabine	substrate metabolism
A0A6N2ELM3_9CYAN	Uniprot	RNR	Ribonucleotide reductase	Gemictabine	substrate metabolism
A0A6N4TJ87_9FIRM	Uniprot	RNR	Ribonucleotide reductase	Gemictabine	substrate metabolism
A0A6N7A6C0_9CHLR	Uniprot	RNR	Ribonucleotide reductase	Gemictabine	substrate metabolism
A0A6N7W766_9ACTO	Uniprot	RNR	Ribonucleotide reductase	Gemictabine	substrate metabolism
A0A6N9BXL6_9GAMM	Uniprot	RNR	Ribonucleotide reductase	Gemictabine	substrate metabolism
A0A6P2BAH6_9GAMM	Uniprot	RNR	Ribonucleotide reductase	Gemictabine	substrate metabolism
A0A7C1FPH3_9CHLR	Uniprot	RNR	Ribonucleotide reductase	Gemictabine	substrate metabolism
A0A7C1VQA5_9BACT	Uniprot	RNR	Ribonucleotide reductase	Gemictabine	substrate metabolism
A0A7C1Y8K8_9GAMM	Uniprot	RNR	Ribonucleotide reductase	Gemictabine	substrate metabolism
A0A7C2I363_9BACT	Uniprot	RNR	Ribonucleotide reductase	Gemictabine	substrate metabolism
A0A7C2NNM0_9BACT	Uniprot	RNR	Ribonucleotide reductase	Gemictabine	substrate metabolism
A0A7C3BD84_9CHLR	Uniprot	RNR	Ribonucleotide reductase	Gemictabine	substrate metabolism
A0A7C3E5P4_9SPIR	Uniprot	RNR	Ribonucleotide reductase	Gemictabine	substrate metabolism
A0A7C3HJG9_9GAMM	Uniprot	RNR	Ribonucleotide reductase	Gemictabine	substrate metabolism
A0A7C3LB70_9BACT	Uniprot	RNR	Ribonucleotide reductase	Gemictabine	substrate metabolism
A0A7C3REY0_9BACT	Uniprot	RNR	Ribonucleotide reductase	Gemictabine	substrate metabolism
A0A7C3V9E6_9BACT	Uniprot	RNR	Ribonucleotide reductase	Gemictabine	substrate metabolism
A0A7C4AQ03_9BACT	Uniprot	RNR	Ribonucleotide reductase	Gemictabine	substrate metabolism
A0A7C4LB42_UNCCH	Uniprot	RNR	Ribonucleotide reductase	Gemictabine	substrate metabolism
A0A7C5BSG4_UNCAM	Uniprot	RNR	Ribonucleotide reductase	Gemictabine	substrate metabolism
A0A7C5JM89_9BACT	Uniprot	RNR	Ribonucleotide reductase	Gemictabine	substrate metabolism
A0A7C5WLH7_9BACT	Uniprot	RNR	Ribonucleotide reductase	Gemictabine	substrate metabolism
A0A7C6ADG8_9BACT	Uniprot	RNR	Ribonucleotide reductase	Gemictabine	substrate metabolism
A0A7C6EL55_9BACT	Uniprot	RNR	Ribonucleotide reductase	Gemictabine	substrate metabolism
A0A7C6ISR5_9FIRM	Uniprot	RNR	Ribonucleotide reductase	Gemictabine	substrate metabolism
A0A7C6MTU4_9CLOT	Uniprot	RNR	Ribonucleotide reductase	Gemictabine	substrate metabolism
A0A7C6RUT8_UNCFI	Uniprot	RNR	Ribonucleotide reductase	Gemictabine	substrate metabolism
A0A7C6UH98_9BACT	Uniprot	RNR	Ribonucleotide reductase	Gemictabine	substrate metabolism
A0A7C7NXU7_9BACT	Uniprot	RNR	Ribonucleotide reductase	Gemictabine	substrate metabolism
A0A7C7TQF8_9GAMM	Uniprot	RNR	Ribonucleotide reductase	Gemictabine	substrate metabolism
A0A7D5RZC4_9COXI	Uniprot	RNR	Ribonucleotide reductase	Gemictabine	substrate metabolism
A0A7D7LV31_9ACTN	Uniprot	RNR	Ribonucleotide reductase	Gemictabine	substrate metabolism
A0A7D8BB02_9BACT	Uniprot	RNR	Ribonucleotide reductase	Gemictabine	substrate metabolism
A0A7G6DZ55_THEFR	Uniprot	RNR	Ribonucleotide reductase	Gemictabine	substrate metabolism
A0A7G9GXP1_9FUSO	Uniprot	RNR	Ribonucleotide reductase	Gemictabine	substrate metabolism
A0A7I9VPD1_9BACT	Uniprot	RNR	Ribonucleotide reductase	Gemictabine	substrate metabolism
A0A7J9XGA2_9ACTN	Uniprot	RNR	Ribonucleotide reductase	Gemictabine	substrate metabolism
A0A7K0DCM4_9NOCA	Uniprot	RNR	Ribonucleotide reductase	Gemictabine	substrate metabolism
A0A7K1ICV0_9ACTN	Uniprot	RNR	Ribonucleotide reductase	Gemictabine	substrate metabolism
A0A7K1UN24_9MICC	Uniprot	RNR	Ribonucleotide reductase	Gemictabine	substrate metabolism
A0A7K2A6U3_9ACTN	Uniprot	RNR	Ribonucleotide reductase	Gemictabine	substrate metabolism
A0A7L8V3X8_9BACT	Uniprot	RNR	Ribonucleotide reductase	Gemictabine	substrate metabolism
A0A7R7A4W7_9BACT	Uniprot	RNR	Ribonucleotide reductase	Gemictabine	substrate metabolism
A0A7T5RAV8_9BACT	Uniprot	RNR	Ribonucleotide reductase	Gemictabine	substrate metabolism
A0A7V0J0B4_UNCDE	Uniprot	RNR	Ribonucleotide reductase	Gemictabine	substrate metabolism
A0A7V0UH68_9BACT	Uniprot	RNR	Ribonucleotide reductase	Gemictabine	substrate metabolism
A0A7V1H8W7_9BACT	Uniprot	RNR	Ribonucleotide reductase	Gemictabine	substrate metabolism
A0A7V1UKK2_9BACT	Uniprot	RNR	Ribonucleotide reductase	Gemictabine	substrate metabolism
A0A7V2FXZ0_9BACT	Uniprot	RNR	Ribonucleotide reductase	Gemictabine	substrate metabolism
A0A7V2U0E7_UNCDE	Uniprot	RNR	Ribonucleotide reductase	Gemictabine	substrate metabolism
A0A7V3BWW0_UNCAC	Uniprot	RNR	Ribonucleotide reductase	Gemictabine	substrate metabolism
A0A7V3LF07_9BACT	Uniprot	RNR	Ribonucleotide reductase	Gemictabine	substrate metabolism
A0A7V3UDZ3_9BACT	Uniprot	RNR	Ribonucleotide reductase	Gemictabine	substrate metabolism
A0A7V4JDG4_UNCAC	Uniprot	RNR	Ribonucleotide reductase	Gemictabine	substrate metabolism
A0A7V4S3J9_9BACT	Uniprot	RNR	Ribonucleotide reductase	Gemictabine	substrate metabolism
A0A7V4YQF2_9BACT	Uniprot	RNR	Ribonucleotide reductase	Gemictabine	substrate metabolism
A0A7V5I369_9BACT	Uniprot	RNR	Ribonucleotide reductase	Gemictabine	substrate metabolism
A0A7V5YR37_9BACT	Uniprot	RNR	Ribonucleotide reductase	Gemictabine	substrate metabolism
A0A7V6HB62_9CLOT	Uniprot	RNR	Ribonucleotide reductase	Gemictabine	substrate metabolism
A0A7V6R8F8_9CLOT	Uniprot	RNR	Ribonucleotide reductase	Gemictabine	substrate metabolism
A0A7V6YDU4_9PROT	Uniprot	RNR	Ribonucleotide reductase	Gemictabine	substrate metabolism
A0A7V7GWA0_9PSED	Uniprot	RNR	Ribonucleotide reductase	Gemictabine	substrate metabolism
A0A7V8GL38_9GAMM	Uniprot	RNR	Ribonucleotide reductase	Gemictabine	substrate metabolism
A0A7V9HRK5_9ACTN	Uniprot	RNR	Ribonucleotide reductase	Gemictabine	substrate metabolism
A0A7V9NIE9_9BACT	Uniprot	RNR	Ribonucleotide reductase	Gemictabine	substrate metabolism
A0A7W0H4W6_9ACTN	Uniprot	RNR	Ribonucleotide reductase	Gemictabine	substrate metabolism
A0A7W0MA58_9PLAN	Uniprot	RNR	Ribonucleotide reductase	Gemictabine	substrate metabolism
A0A7W0SI24_UNCAC	Uniprot	RNR	Ribonucleotide reductase	Gemictabine	substrate metabolism
A0A7W1A4X3_UNCDE	Uniprot	RNR	Ribonucleotide reductase	Gemictabine	substrate metabolism
A0A7W1PUJ4_9BACT	Uniprot	RNR	Ribonucleotide reductase	Gemictabine	substrate metabolism
A0A7W2A9E3_9BACL	Uniprot	RNR	Ribonucleotide reductase	Gemictabine	substrate metabolism
A0A7W5Z5E5_9HYPH	Uniprot	RNR	Ribonucleotide reductase	Gemictabine	substrate metabolism
A0A7W6D5D9_9HYPH	Uniprot	RNR	Ribonucleotide reductase	Gemictabine	substrate metabolism
A0A7W6ICU2_9HYPH	Uniprot	RNR	Ribonucleotide reductase	Gemictabine	substrate metabolism
A0A7W7CQS1_9ACTN	Uniprot	RNR	Ribonucleotide reductase	Gemictabine	substrate metabolism
A0A7X0NHV9_9GAMM	Uniprot	RNR	Ribonucleotide reductase	Gemictabine	substrate metabolism
A0A7X0VIV9_9BACL	Uniprot	RNR	Ribonucleotide reductase	Gemictabine	substrate metabolism
A0A7X3CVP3_9BACL	Uniprot	RNR	Ribonucleotide reductase	Gemictabine	substrate metabolism
A0A7X3XH54_9SYNE	Uniprot	RNR	Ribonucleotide reductase	Gemictabine	substrate metabolism
A0A7X5TC48_UNCCA	Uniprot	RNR	Ribonucleotide reductase	Gemictabine	substrate metabolism
A0A7X6DMQ7_9BACT	Uniprot	RNR	Ribonucleotide reductase	Gemictabine	substrate metabolism
A0A7X6VN90_9BACT	Uniprot	RNR	Ribonucleotide reductase	Gemictabine	substrate metabolism
A0A7X6ZHX6_9BACT	Uniprot	RNR	Ribonucleotide reductase	Gemictabine	substrate metabolism
A0A7X7CUN1_9BURK	Uniprot	RNR	Ribonucleotide reductase	Gemictabine	substrate metabolism
A0A7X7GRY7_UNCMY	Uniprot	RNR	Ribonucleotide reductase	Gemictabine	substrate metabolism
A0A7X7LQ95_9FIRM	Uniprot	RNR	Ribonucleotide reductase	Gemictabine	substrate metabolism
A0A7X7QSP2_UNCDE	Uniprot	RNR	Ribonucleotide reductase	Gemictabine	substrate metabolism
A0A7X8A321_9BACT	Uniprot	RNR	Ribonucleotide reductase	Gemictabine	substrate metabolism
A0A7X8E5X5_9FIRM	Uniprot	RNR	Ribonucleotide reductase	Gemictabine	substrate metabolism
A0A7X8HPD9_9FIRM	Uniprot	RNR	Ribonucleotide reductase	Gemictabine	substrate metabolism
A0A7X8PNI4_9BACT	Uniprot	RNR	Ribonucleotide reductase	Gemictabine	substrate metabolism
A0A7X8UA80_9FIRM	Uniprot	RNR	Ribonucleotide reductase	Gemictabine	substrate metabolism
A0A7X9BXD3_9FIRM	Uniprot	RNR	Ribonucleotide reductase	Gemictabine	substrate metabolism
A0A7X9G002_9CLOT	Uniprot	RNR	Ribonucleotide reductase	Gemictabine	substrate metabolism
A0A7Y1ZZV7_9FLAO	Uniprot	RNR	Ribonucleotide reductase	Gemictabine	substrate metabolism
A0A7Y2DB24_9ACTN	Uniprot	RNR	Ribonucleotide reductase	Gemictabine	substrate metabolism
A0A7Y2MT32_9BACT	Uniprot	RNR	Ribonucleotide reductase	Gemictabine	substrate metabolism
A0A7Y2T9V1_9BACT	Uniprot	RNR	Ribonucleotide reductase	Gemictabine	substrate metabolism
A0A7Y3I9M5_UNCGE	Uniprot	RNR	Ribonucleotide reductase	Gemictabine	substrate metabolism
A0A7Y3KJ31_9BACT	Uniprot	RNR	Ribonucleotide reductase	Gemictabine	substrate metabolism
A0A7Y3P4X8_9ACTN	Uniprot	RNR	Ribonucleotide reductase	Gemictabine	substrate metabolism
A0A7Y4H3E5_9BRAD	Uniprot	RNR	Ribonucleotide reductase	Gemictabine	substrate metabolism
A0A7Y4T154_9BACT	Uniprot	RNR	Ribonucleotide reductase	Gemictabine	substrate metabolism
A0A7Y4XK23_HYPSQ	Uniprot	RNR	Ribonucleotide reductase	Gemictabine	substrate metabolism
A0A7Y5BRK1_9CHLR	Uniprot	RNR	Ribonucleotide reductase	Gemictabine	substrate metabolism
A0A7Y5H139_9BACT	Uniprot	RNR	Ribonucleotide reductase	Gemictabine	substrate metabolism
A0A7Y5PZG5_9PLAN	Uniprot	RNR	Ribonucleotide reductase	Gemictabine	substrate metabolism
A0A7Y5UVA7_UNCAM	Uniprot	RNR	Ribonucleotide reductase	Gemictabine	substrate metabolism
A0A7Y8HA38_UNCNT	Uniprot	RNR	Ribonucleotide reductase	Gemictabine	substrate metabolism
A0A7Y8LF06_UNCNT	Uniprot	RNR	Ribonucleotide reductase	Gemictabine	substrate metabolism
A0A7Y9S1X6_9ACTN	Uniprot	RNR	Ribonucleotide reductase	Gemictabine	substrate metabolism
A0A7Y9Z7M9_9MICO	Uniprot	RNR	Ribonucleotide reductase	Gemictabine	substrate metabolism
A0A7Z9HW34_9BACT	Uniprot	RNR	Ribonucleotide reductase	Gemictabine	substrate metabolism
A0A800EAH3_9FLAO	Uniprot	RNR	Ribonucleotide reductase	Gemictabine	substrate metabolism
A0A832KQN6_9SPIR	Uniprot	RNR	Ribonucleotide reductase	Gemictabine	substrate metabolism
A0A833L261_9BACT	Uniprot	RNR	Ribonucleotide reductase	Gemictabine	substrate metabolism
A0A838T162_9BACT	Uniprot	RNR	Ribonucleotide reductase	Gemictabine	substrate metabolism
A0A839JVQ9_9FIRM	Uniprot	RNR	Ribonucleotide reductase	Gemictabine	substrate metabolism
A0A840DP58_9MICO	Uniprot	RNR	Ribonucleotide reductase	Gemictabine	substrate metabolism
A0A840I0A3_9PROT	Uniprot	RNR	Ribonucleotide reductase	Gemictabine	substrate metabolism
A0A840SQF1_9RHOB	Uniprot	RNR	Ribonucleotide reductase	Gemictabine	substrate metabolism
A0A840X367_9RHOB	Uniprot	RNR	Ribonucleotide reductase	Gemictabine	substrate metabolism
A0A841AFK5_9MICO	Uniprot	RNR	Ribonucleotide reductase	Gemictabine	substrate metabolism
A0A841UAK6_9BACL	Uniprot	RNR	Ribonucleotide reductase	Gemictabine	substrate metabolism
A0A842HVK0_9SPHN	Uniprot	RNR	Ribonucleotide reductase	Gemictabine	substrate metabolism
A0A844YVC3_9SPHN	Uniprot	RNR	Ribonucleotide reductase	Gemictabine	substrate metabolism
A0A845S4U1_9PROT	Uniprot	RNR	Ribonucleotide reductase	Gemictabine	substrate metabolism
A0A847BYT2_9BACT	Uniprot	RNR	Ribonucleotide reductase	Gemictabine	substrate metabolism
A0A847KJF5_9ACTO	Uniprot	RNR	Ribonucleotide reductase	Gemictabine	substrate metabolism
A0A847PN93_9FIRM	Uniprot	RNR	Ribonucleotide reductase	Gemictabine	substrate metabolism
A0A847VPL7_9BACT	Uniprot	RNR	Ribonucleotide reductase	Gemictabine	substrate metabolism
A0A847YVG2_9BACT	Uniprot	RNR	Ribonucleotide reductase	Gemictabine	substrate metabolism
A0A848J949_9BIFI	Uniprot	RNR	Ribonucleotide reductase	Gemictabine	substrate metabolism
A0A849MAT7_9BACT	Uniprot	RNR	Ribonucleotide reductase	Gemictabine	substrate metabolism
A0A849TJ11_9HYPH	Uniprot	RNR	Ribonucleotide reductase	Gemictabine	substrate metabolism
A0A849X6C4_UNCBD	Uniprot	RNR	Ribonucleotide reductase	Gemictabine	substrate metabolism
A0A8B2NI80_9HYPH	Uniprot	RNR	Ribonucleotide reductase	Gemictabine	substrate metabolism
A0A8D4VU46_9GAMM	Uniprot	RNR	Ribonucleotide reductase	Gemictabine	substrate metabolism
A0A8F3DSE2_9PROT	Uniprot	RNR	Ribonucleotide reductase	Gemictabine	substrate metabolism
A0A8I1QHS6_9HYPH	Uniprot	RNR	Ribonucleotide reductase	Gemictabine	substrate metabolism
A0A8I1TF44_9HYPH	Uniprot	RNR	Ribonucleotide reductase	Gemictabine	substrate metabolism
A0A8J2YWH2_9PROT	Uniprot	RNR	Ribonucleotide reductase	Gemictabine	substrate metabolism
A0A8J3FUU8_9PSEU	Uniprot	RNR	Ribonucleotide reductase	Gemictabine	substrate metabolism
A0A8J3ZVB0_9ACTN	Uniprot	RNR	Ribonucleotide reductase	Gemictabine	substrate metabolism
A0A8J6LWN3_9ALTE	Uniprot	RNR	Ribonucleotide reductase	Gemictabine	substrate metabolism
A0A8J6PS52_9NOCA	Uniprot	RNR	Ribonucleotide reductase	Gemictabine	substrate metabolism
A0A8J7FID4_9GAMM	Uniprot	RNR	Ribonucleotide reductase	Gemictabine	substrate metabolism
A0A8J7KCM8_9BACL	Uniprot	RNR	Ribonucleotide reductase	Gemictabine	substrate metabolism
A0A8J7V0G3_9PROT	Uniprot	RNR	Ribonucleotide reductase	Gemictabine	substrate metabolism
A0A8J8H5I4_9ACTN	Uniprot	RNR	Ribonucleotide reductase	Gemictabine	substrate metabolism
A0A8T3MM85_UNCCH	Uniprot	RNR	Ribonucleotide reductase	Gemictabine	substrate metabolism
A0A8T3RZM2_9GAMM	Uniprot	RNR	Ribonucleotide reductase	Gemictabine	substrate metabolism
A0A8T7C8J2_9GAMM	Uniprot	RNR	Ribonucleotide reductase	Gemictabine	substrate metabolism
A0A8T7ITA2_9GAMM	Uniprot	RNR	Ribonucleotide reductase	Gemictabine	substrate metabolism
A0A8X8KM65_9RHOB	Uniprot	RNR	Ribonucleotide reductase	Gemictabine	substrate metabolism
A0A916CJU6_9CHLR	Uniprot	RNR	Ribonucleotide reductase	Gemictabine	substrate metabolism
A0A916IQI5_9BURK	Uniprot	RNR	Ribonucleotide reductase	Gemictabine	substrate metabolism
A0A916YIG2_9BACL	Uniprot	RNR	Ribonucleotide reductase	Gemictabine	substrate metabolism
A0A917EJR2_9RHOB	Uniprot	RNR	Ribonucleotide reductase	Gemictabine	substrate metabolism
A0A917IE51_9MICO	Uniprot	RNR	Ribonucleotide reductase	Gemictabine	substrate metabolism
A0A917M985_9BACL	Uniprot	RNR	Ribonucleotide reductase	Gemictabine	substrate metabolism
A0A917W8W2_9ACTN	Uniprot	RNR	Ribonucleotide reductase	Gemictabine	substrate metabolism
A0A918NG94_9PROT	Uniprot	RNR	Ribonucleotide reductase	Gemictabine	substrate metabolism
A0A918SKR7_9FLAO	Uniprot	RNR	Ribonucleotide reductase	Gemictabine	substrate metabolism
A0A919L1Y0_9ACTN	Uniprot	RNR	Ribonucleotide reductase	Gemictabine	substrate metabolism
A0A920AKI5_9PROT	Uniprot	RNR	Ribonucleotide reductase	Gemictabine	substrate metabolism
A0A920IUB7_9GAMM	Uniprot	RNR	Ribonucleotide reductase	Gemictabine	substrate metabolism
A0A920TV86_9CHLR	Uniprot	RNR	Ribonucleotide reductase	Gemictabine	substrate metabolism
A0A921NQU2_9RHOB	Uniprot	RNR	Ribonucleotide reductase	Gemictabine	substrate metabolism
A0A922W2V9_9CAUL	Uniprot	RNR	Ribonucleotide reductase	Gemictabine	substrate metabolism
A0A923I720_9FIRM	Uniprot	RNR	Ribonucleotide reductase	Gemictabine	substrate metabolism
A0A923MDL7_9BURK	Uniprot	RNR	Ribonucleotide reductase	Gemictabine	substrate metabolism
A0A924B3N7_9ACTN	Uniprot	RNR	Ribonucleotide reductase	Gemictabine	substrate metabolism
A0A924E6Q5_9BACT	Uniprot	RNR	Ribonucleotide reductase	Gemictabine	substrate metabolism
A0A924J377_9MICO	Uniprot	RNR	Ribonucleotide reductase	Gemictabine	substrate metabolism
A0A924PA17_9BACT	Uniprot	RNR	Ribonucleotide reductase	Gemictabine	substrate metabolism
A0A924X3D6_9PROT	Uniprot	RNR	Ribonucleotide reductase	Gemictabine	substrate metabolism
A0A925D874_9BACT	Uniprot	RNR	Ribonucleotide reductase	Gemictabine	substrate metabolism
A0A925KFN3_9BURK	Uniprot	RNR	Ribonucleotide reductase	Gemictabine	substrate metabolism
A0A925UEJ0_9SPHI	Uniprot	RNR	Ribonucleotide reductase	Gemictabine	substrate metabolism
A0A926BUW2_9BACT	Uniprot	RNR	Ribonucleotide reductase	Gemictabine	substrate metabolism
A0A926I347_9FIRM	Uniprot	RNR	Ribonucleotide reductase	Gemictabine	substrate metabolism
A0A927BZ14_9BACL	Uniprot	RNR	Ribonucleotide reductase	Gemictabine	substrate metabolism
A0A927K9L4_9ACTN	Uniprot	RNR	Ribonucleotide reductase	Gemictabine	substrate metabolism
A0A928D3I8_9BACT	Uniprot	RNR	Ribonucleotide reductase	Gemictabine	substrate metabolism
A0A928HJR0_9PROT	Uniprot	RNR	Ribonucleotide reductase	Gemictabine	substrate metabolism
A0A928M6H5_9FIRM	Uniprot	RNR	Ribonucleotide reductase	Gemictabine	substrate metabolism
A0A929D4A9_9PROT	Uniprot	RNR	Ribonucleotide reductase	Gemictabine	substrate metabolism
A0A929GVA5_UNCCH	Uniprot	RNR	Ribonucleotide reductase	Gemictabine	substrate metabolism
A0A929JQ48_9PROT	Uniprot	RNR	Ribonucleotide reductase	Gemictabine	substrate metabolism
A0A929NLE1_9PROT	Uniprot	RNR	Ribonucleotide reductase	Gemictabine	substrate metabolism
A0A930SKQ5_9CYAN	Uniprot	RNR	Ribonucleotide reductase	Gemictabine	substrate metabolism
A0A931L7I4_9PROT	Uniprot	RNR	Ribonucleotide reductase	Gemictabine	substrate metabolism
A0A931PT68_FIMGI	Uniprot	RNR	Ribonucleotide reductase	Gemictabine	substrate metabolism
A0A931SDI8_9BACT	Uniprot	RNR	Ribonucleotide reductase	Gemictabine	substrate metabolism
A0A931ZJ88_9BACT	Uniprot	RNR	Ribonucleotide reductase	Gemictabine	substrate metabolism
A0A932CE32_UNCCH	Uniprot	RNR	Ribonucleotide reductase	Gemictabine	substrate metabolism
A0A932GTV2_9BACT	Uniprot	RNR	Ribonucleotide reductase	Gemictabine	substrate metabolism
A0A932PYX7_UNCCH	Uniprot	RNR	Ribonucleotide reductase	Gemictabine	substrate metabolism
A0A932SFK5_9BACT	Uniprot	RNR	Ribonucleotide reductase	Gemictabine	substrate metabolism
A0A932XUR2_9BACT	Uniprot	RNR	Ribonucleotide reductase	Gemictabine	substrate metabolism
A0A932ZPW5_UNCDE	Uniprot	RNR	Ribonucleotide reductase	Gemictabine	substrate metabolism
A0A933D9H3_9BACT	Uniprot	RNR	Ribonucleotide reductase	Gemictabine	substrate metabolism
A0A933G3N9_UNCPL	Uniprot	RNR	Ribonucleotide reductase	Gemictabine	substrate metabolism
A0A933LTY9_UNCPL	Uniprot	RNR	Ribonucleotide reductase	Gemictabine	substrate metabolism
A0A933QM72_UNCCH	Uniprot	RNR	Ribonucleotide reductase	Gemictabine	substrate metabolism
A0A933UTI2_9PROT	Uniprot	RNR	Ribonucleotide reductase	Gemictabine	substrate metabolism
A0A933YFK6_9BACT	Uniprot	RNR	Ribonucleotide reductase	Gemictabine	substrate metabolism
A0A934CMV2_UNCPL	Uniprot	RNR	Ribonucleotide reductase	Gemictabine	substrate metabolism
A0A934HJM9_UNCDE	Uniprot	RNR	Ribonucleotide reductase	Gemictabine	substrate metabolism
A0A934JI77_9BACT	Uniprot	RNR	Ribonucleotide reductase	Gemictabine	substrate metabolism
A0A935B7Y3_9SPHN	Uniprot	RNR	Ribonucleotide reductase	Gemictabine	substrate metabolism
A0A935STH8_9BACT	Uniprot	RNR	Ribonucleotide reductase	Gemictabine	substrate metabolism
A0A936KCD5_9BURK	Uniprot	RNR	Ribonucleotide reductase	Gemictabine	substrate metabolism
A0A936Q718_9BACT	Uniprot	RNR	Ribonucleotide reductase	Gemictabine	substrate metabolism
A0A936VT28_9BACT	Uniprot	RNR	Ribonucleotide reductase	Gemictabine	substrate metabolism
A0A937QWV6_9BACT	Uniprot	RNR	Ribonucleotide reductase	Gemictabine	substrate metabolism
A0A937VT13_9BACT	Uniprot	RNR	Ribonucleotide reductase	Gemictabine	substrate metabolism
A0A937ZP18_9PROT	Uniprot	RNR	Ribonucleotide reductase	Gemictabine	substrate metabolism
A0A938GPZ1_9BACT	Uniprot	RNR	Ribonucleotide reductase	Gemictabine	substrate metabolism
A0A938KCY2_9BACT	Uniprot	RNR	Ribonucleotide reductase	Gemictabine	substrate metabolism
A0A938QKD3_UNCDE	Uniprot	RNR	Ribonucleotide reductase	Gemictabine	substrate metabolism
A0A938U3L5_UNCDE	Uniprot	RNR	Ribonucleotide reductase	Gemictabine	substrate metabolism
A0A939A4Q4_UNCDE	Uniprot	RNR	Ribonucleotide reductase	Gemictabine	substrate metabolism
A0A939PYJ5_UNCFI	Uniprot	RNR	Ribonucleotide reductase	Gemictabine	substrate metabolism
A0A939V5C8_9PROT	Uniprot	RNR	Ribonucleotide reductase	Gemictabine	substrate metabolism
A0A940C487_UNCCL	Uniprot	RNR	Ribonucleotide reductase	Gemictabine	substrate metabolism
A0A940JM97_9SPHN	Uniprot	RNR	Ribonucleotide reductase	Gemictabine	substrate metabolism
A0A940SK98_9FIRM	Uniprot	RNR	Ribonucleotide reductase	Gemictabine	substrate metabolism
A0A941TFB3_9PROT	Uniprot	RNR	Ribonucleotide reductase	Gemictabine	substrate metabolism
A0A942JVE9_9SPHN	Uniprot	RNR	Ribonucleotide reductase	Gemictabine	substrate metabolism
A0A942PWM5_9PROT	Uniprot	RNR	Ribonucleotide reductase	Gemictabine	substrate metabolism
A0A943M2K5_9BACT	Uniprot	RNR	Ribonucleotide reductase	Gemictabine	substrate metabolism
A0A944AWK4_9SPIR	Uniprot	RNR	Ribonucleotide reductase	Gemictabine	substrate metabolism
A0A944L6N7_9MICC	Uniprot	RNR	Ribonucleotide reductase	Gemictabine	substrate metabolism
A0A944T0P4_9BACT	Uniprot	RNR	Ribonucleotide reductase	Gemictabine	substrate metabolism
A0A944ZYK9_9BACT	Uniprot	RNR	Ribonucleotide reductase	Gemictabine	substrate metabolism
A0A945KID4_UNCPL	Uniprot	RNR	Ribonucleotide reductase	Gemictabine	substrate metabolism
A0A945PUD6_9PROT	Uniprot	RNR	Ribonucleotide reductase	Gemictabine	substrate metabolism
A0A946MMG9_UNCCH	Uniprot	RNR	Ribonucleotide reductase	Gemictabine	substrate metabolism
A0A946W5P3_9BACT	Uniprot	RNR	Ribonucleotide reductase	Gemictabine	substrate metabolism
A0A947THR5_9BACT	Uniprot	RNR	Ribonucleotide reductase	Gemictabine	substrate metabolism
A0A948G325_9BACT	Uniprot	RNR	Ribonucleotide reductase	Gemictabine	substrate metabolism
A0A948QFG8_UNCCH	Uniprot	RNR	Ribonucleotide reductase	Gemictabine	substrate metabolism
A0A948U7A3_9BACT	Uniprot	RNR	Ribonucleotide reductase	Gemictabine	substrate metabolism
A0A948WQB2_9FIRM	Uniprot	RNR	Ribonucleotide reductase	Gemictabine	substrate metabolism
A0A949G8W1_9BACT	Uniprot	RNR	Ribonucleotide reductase	Gemictabine	substrate metabolism
A0A949MQK7_9CYAN	Uniprot	RNR	Ribonucleotide reductase	Gemictabine	substrate metabolism
A0A949WYK1_9PROT	Uniprot	RNR	Ribonucleotide reductase	Gemictabine	substrate metabolism
A0A950Q0R0_9PROT	Uniprot	RNR	Ribonucleotide reductase	Gemictabine	substrate metabolism
A0A951CYG5_9BACT	Uniprot	RNR	Ribonucleotide reductase	Gemictabine	substrate metabolism
A0A951KFA4_9BACT	Uniprot	RNR	Ribonucleotide reductase	Gemictabine	substrate metabolism
A0A951RMB0_9BACT	Uniprot	RNR	Ribonucleotide reductase	Gemictabine	substrate metabolism
A0A952AVW0_9CHLR	Uniprot	RNR	Ribonucleotide reductase	Gemictabine	substrate metabolism
A0A952P562_9BACT	Uniprot	RNR	Ribonucleotide reductase	Gemictabine	substrate metabolism
A0A952TK50_9CHLR	Uniprot	RNR	Ribonucleotide reductase	Gemictabine	substrate metabolism
A0A952X6J4_9PROT	Uniprot	RNR	Ribonucleotide reductase	Gemictabine	substrate metabolism
A0A953AEK3_9CHLR	Uniprot	RNR	Ribonucleotide reductase	Gemictabine	substrate metabolism
A0A953EQ37_9ACTN	Uniprot	RNR	Ribonucleotide reductase	Gemictabine	substrate metabolism
A0A953WLM3_9PROT	Uniprot	RNR	Ribonucleotide reductase	Gemictabine	substrate metabolism
A0A954DKK7_UNCPL	Uniprot	RNR	Ribonucleotide reductase	Gemictabine	substrate metabolism
A0A954UB86_9BACT	Uniprot	RNR	Ribonucleotide reductase	Gemictabine	substrate metabolism
A0A955J311_9BACT	Uniprot	RNR	Ribonucleotide reductase	Gemictabine	substrate metabolism
A0A955KXZ8_9BACT	Uniprot	RNR	Ribonucleotide reductase	Gemictabine	substrate metabolism
A0A955M448_9BACT	Uniprot	RNR	Ribonucleotide reductase	Gemictabine	substrate metabolism
A0A955S0E1_9BACT	Uniprot	RNR	Ribonucleotide reductase	Gemictabine	substrate metabolism
A0A956UZ01_9BACT	Uniprot	RNR	Ribonucleotide reductase	Gemictabine	substrate metabolism
A0A958KXV2_UNCBD	Uniprot	RNR	Ribonucleotide reductase	Gemictabine	substrate metabolism
A0A958PDR5_UNCBD	Uniprot	RNR	Ribonucleotide reductase	Gemictabine	substrate metabolism
A0A959G6D8_9BACT	Uniprot	RNR	Ribonucleotide reductase	Gemictabine	substrate metabolism
A0A959MQF3_9BACT	Uniprot	RNR	Ribonucleotide reductase	Gemictabine	substrate metabolism
A0A959VGC8_UNCAM	Uniprot	RNR	Ribonucleotide reductase	Gemictabine	substrate metabolism
A0A960S5J9_9BACT	Uniprot	RNR	Ribonucleotide reductase	Gemictabine	substrate metabolism
A0A960Y6M6_9BACT	Uniprot	RNR	Ribonucleotide reductase	Gemictabine	substrate metabolism
A0A961RYF0_9PROT	Uniprot	RNR	Ribonucleotide reductase	Gemictabine	substrate metabolism
A0A961YT67_9HYPH	Uniprot	RNR	Ribonucleotide reductase	Gemictabine	substrate metabolism
A0A962CZA7_9GAMM	Uniprot	RNR	Ribonucleotide reductase	Gemictabine	substrate metabolism
A0A962HGD6_9GAMM	Uniprot	RNR	Ribonucleotide reductase	Gemictabine	substrate metabolism
A0A962SEF7_9GAMM	Uniprot	RNR	Ribonucleotide reductase	Gemictabine	substrate metabolism
A0A962XMX9_9PROT	Uniprot	RNR	Ribonucleotide reductase	Gemictabine	substrate metabolism
A0A963NUP3_9BURK	Uniprot	RNR	Ribonucleotide reductase	Gemictabine	substrate metabolism
A0A964JX69_9PROT	Uniprot	RNR	Ribonucleotide reductase	Gemictabine	substrate metabolism
A0A964NDS9_9PROT	Uniprot	RNR	Ribonucleotide reductase	Gemictabine	substrate metabolism
A0A964W7Y2_9FLAO	Uniprot	RNR	Ribonucleotide reductase	Gemictabine	substrate metabolism
A0A965AU85_9BACT	Uniprot	RNR	Ribonucleotide reductase	Gemictabine	substrate metabolism
A0A965EN29_9BACT	Uniprot	RNR	Ribonucleotide reductase	Gemictabine	substrate metabolism
A0A965N5Z0_9SPHN	Uniprot	RNR	Ribonucleotide reductase	Gemictabine	substrate metabolism
A0A965TY86_9SPIR	Uniprot	RNR	Ribonucleotide reductase	Gemictabine	substrate metabolism
A0A965Y057_UNCCL	Uniprot	RNR	Ribonucleotide reductase	Gemictabine	substrate metabolism
A0A966C654_9BACT	Uniprot	RNR	Ribonucleotide reductase	Gemictabine	substrate metabolism
A0A966Q042_9BACT	Uniprot	RNR	Ribonucleotide reductase	Gemictabine	substrate metabolism
A0A967ATE6_9FLAO	Uniprot	RNR	Ribonucleotide reductase	Gemictabine	substrate metabolism
A0A967WL90_9CHLR	Uniprot	RNR	Ribonucleotide reductase	Gemictabine	substrate metabolism
A0A968RK46_9GAMM	Uniprot	RNR	Ribonucleotide reductase	Gemictabine	substrate metabolism
A0A969CXA1_UNCMY	Uniprot	RNR	Ribonucleotide reductase	Gemictabine	substrate metabolism
A0A969MWN2_9CYAN	Uniprot	RNR	Ribonucleotide reductase	Gemictabine	substrate metabolism
A0A969VPZ9_9BACT	Uniprot	RNR	Ribonucleotide reductase	Gemictabine	substrate metabolism
A0A969ZAH1_9FIRM	Uniprot	RNR	Ribonucleotide reductase	Gemictabine	substrate metabolism
A0A970DB47_UNCFI	Uniprot	RNR	Ribonucleotide reductase	Gemictabine	substrate metabolism
A0A970GVU4_9BACT	Uniprot	RNR	Ribonucleotide reductase	Gemictabine	substrate metabolism
A0A970KHY8_9FIRM	Uniprot	RNR	Ribonucleotide reductase	Gemictabine	substrate metabolism
A0A970NNZ2_9BACT	Uniprot	RNR	Ribonucleotide reductase	Gemictabine	substrate metabolism
A0A970SQB6_UNCAM	Uniprot	RNR	Ribonucleotide reductase	Gemictabine	substrate metabolism
A0A970WWX6_9MOLU	Uniprot	RNR	Ribonucleotide reductase	Gemictabine	substrate metabolism
A0A971BY35_9ACTN	Uniprot	RNR	Ribonucleotide reductase	Gemictabine	substrate metabolism
A0A971FJI6_9BACT	Uniprot	RNR	Ribonucleotide reductase	Gemictabine	substrate metabolism
A0A971MR24_UNCFI	Uniprot	RNR	Ribonucleotide reductase	Gemictabine	substrate metabolism
A0A971RR23_UNCFI	Uniprot	RNR	Ribonucleotide reductase	Gemictabine	substrate metabolism
A0A971V9Y1_9FIRM	Uniprot	RNR	Ribonucleotide reductase	Gemictabine	substrate metabolism
A0A971YHN7_9CLOT	Uniprot	RNR	Ribonucleotide reductase	Gemictabine	substrate metabolism
A0A972BYQ7_UNCFI	Uniprot	RNR	Ribonucleotide reductase	Gemictabine	substrate metabolism
A0A972J7X9_9RHOO	Uniprot	RNR	Ribonucleotide reductase	Gemictabine	substrate metabolism
A0A972NA87_UNCCH	Uniprot	RNR	Ribonucleotide reductase	Gemictabine	substrate metabolism
A0A972ZYE8_9BACT	Uniprot	RNR	Ribonucleotide reductase	Gemictabine	substrate metabolism
A0A973F6V0_9BACT	Uniprot	RNR	Ribonucleotide reductase	Gemictabine	substrate metabolism
A0A974UBW8_UNCCH	Uniprot	RNR	Ribonucleotide reductase	Gemictabine	substrate metabolism
A0A975DG28_9GAMM	Uniprot	RNR	Ribonucleotide reductase	Gemictabine	substrate metabolism
A0A975UNL3_9CYAN	Uniprot	RNR	Ribonucleotide reductase	Gemictabine	substrate metabolism
A0A976CE46_9BACT	Uniprot	RNR	Ribonucleotide reductase	Gemictabine	substrate metabolism
A0A976JFX7_9GAMM	Uniprot	RNR	Ribonucleotide reductase	Gemictabine	substrate metabolism
A0A978T8U3_9CYAN	Uniprot	RNR	Ribonucleotide reductase	Gemictabine	substrate metabolism
A0A9C8ZF69_9GAMM	Uniprot	RNR	Ribonucleotide reductase	Gemictabine	substrate metabolism
A0A9D0AW45_9GAMM	Uniprot	RNR	Ribonucleotide reductase	Gemictabine	substrate metabolism
A0A9D1Z5L5_9FIRM	Uniprot	RNR	Ribonucleotide reductase	Gemictabine	substrate metabolism
A0A9D2PZJ1_9MICO	Uniprot	RNR	Ribonucleotide reductase	Gemictabine	substrate metabolism
A0A9D5JNB2_9BACT	Uniprot	RNR	Ribonucleotide reductase	Gemictabine	substrate metabolism
A0A9D6HM66_9BACT	Uniprot	RNR	Ribonucleotide reductase	Gemictabine	substrate metabolism
A0A9D6U8Z2_9BACT	Uniprot	RNR	Ribonucleotide reductase	Gemictabine	substrate metabolism
A0A9D7ADX3_9ACTN	Uniprot	RNR	Ribonucleotide reductase	Gemictabine	substrate metabolism
A0A9D8CJU7_9PROT	Uniprot	RNR	Ribonucleotide reductase	Gemictabine	substrate metabolism
A0A9D8HZC8_9BACT	Uniprot	RNR	Ribonucleotide reductase	Gemictabine	substrate metabolism
A0A9D8XZJ1_9PROT	Uniprot	RNR	Ribonucleotide reductase	Gemictabine	substrate metabolism
A0A9D9E7K1_9SPIR	Uniprot	RNR	Ribonucleotide reductase	Gemictabine	substrate metabolism
A0A9E0BSC1_9BACT	Uniprot	RNR	Ribonucleotide reductase	Gemictabine	substrate metabolism
A0A9E2NIC6_9ACTN	Uniprot	RNR	Ribonucleotide reductase	Gemictabine	substrate metabolism
A0A9E2XUK9_9BURK	Uniprot	RNR	Ribonucleotide reductase	Gemictabine	substrate metabolism
A0A9E3FYB3_BRASZ	Uniprot	RNR	Ribonucleotide reductase	Gemictabine	substrate metabolism
A0A9E3LMB2_9PROT	Uniprot	RNR	Ribonucleotide reductase	Gemictabine	substrate metabolism
A0A9E3SU58_9CHLR	Uniprot	RNR	Ribonucleotide reductase	Gemictabine	substrate metabolism
A0A9E4B4A5_UNCGE	Uniprot	RNR	Ribonucleotide reductase	Gemictabine	substrate metabolism
A0A9E4HGJ8_9PROT	Uniprot	RNR	Ribonucleotide reductase	Gemictabine	substrate metabolism
A0A9E4P945_UNCCH	Uniprot	RNR	Ribonucleotide reductase	Gemictabine	substrate metabolism
A0A9E4YFQ9_UNCCH	Uniprot	RNR	Ribonucleotide reductase	Gemictabine	substrate metabolism
A0A9E5Z7E0_9BACT	Uniprot	RNR	Ribonucleotide reductase	Gemictabine	substrate metabolism
A0A9E8NPE6_9BACT	Uniprot	RNR	Ribonucleotide reductase	Gemictabine	substrate metabolism
NRDR_RUTMC	Uniprot	RNR	Ribonucleotide reductase	Gemictabine	substrate metabolism
NRDR_HALHL	Uniprot	RNR	Ribonucleotide reductase	Gemictabine	substrate metabolism
A3TUX9_PSEBH	Uniprot	RNR	Ribonucleotide reductase	Gemictabine	substrate metabolism
A9EPN3_SORC5	Uniprot	RNR	Ribonucleotide reductase	Gemictabine	substrate metabolism
B4RFH2_PHEZH	Uniprot	RNR	Ribonucleotide reductase	Gemictabine	substrate metabolism
B5IMB6_9CYAN	Uniprot	RNR	Ribonucleotide reductase	Gemictabine	substrate metabolism
C2VWV8_BACCE	Uniprot	RNR	Ribonucleotide reductase	Gemictabine	substrate metabolism
C7GYP4_9FIRM	Uniprot	RNR	Ribonucleotide reductase	Gemictabine	substrate metabolism
C7QFY5_CATAD	Uniprot	RNR	Ribonucleotide reductase	Gemictabine	substrate metabolism
C8PB25_9LACO	Uniprot	RNR	Ribonucleotide reductase	Gemictabine	substrate metabolism
C9RBG7_AMMDK	Uniprot	RNR	Ribonucleotide reductase	Gemictabine	substrate metabolism
D4XWL3_9MOLU	Uniprot	RNR	Ribonucleotide reductase	Gemictabine	substrate metabolism
D9QQ48_ACEAZ	Uniprot	RNR	Ribonucleotide reductase	Gemictabine	substrate metabolism
E0WS88_9ENTR	Uniprot	RNR	Ribonucleotide reductase	Gemictabine	substrate metabolism
E3HA17_ILYPC	Uniprot	RNR	Ribonucleotide reductase	Gemictabine	substrate metabolism
E6KSN5_9ACTO	Uniprot	RNR	Ribonucleotide reductase	Gemictabine	substrate metabolism
E7GA45_9FIRM	Uniprot	RNR	Ribonucleotide reductase	Gemictabine	substrate metabolism
E8Q742_BLOVB	Uniprot	RNR	Ribonucleotide reductase	Gemictabine	substrate metabolism
F3L5Q4_9GAMM	Uniprot	RNR	Ribonucleotide reductase	Gemictabine	substrate metabolism
G5GF36_9FIRM	Uniprot	RNR	Ribonucleotide reductase	Gemictabine	substrate metabolism
G8N9C5_9DEIN	Uniprot	RNR	Ribonucleotide reductase	Gemictabine	substrate metabolism
G8SGY9_ACTS5	Uniprot	RNR	Ribonucleotide reductase	Gemictabine	substrate metabolism
H9ULQ5_SPIAZ	Uniprot	RNR	Ribonucleotide reductase	Gemictabine	substrate metabolism
I0IRB0_LEPFC	Uniprot	RNR	Ribonucleotide reductase	Gemictabine	substrate metabolism
I1E2J2_9GAMM	Uniprot	RNR	Ribonucleotide reductase	Gemictabine	substrate metabolism
I7KI83_9CORY	Uniprot	RNR	Ribonucleotide reductase	Gemictabine	substrate metabolism
I9WLP8_9SPHN	Uniprot	RNR	Ribonucleotide reductase	Gemictabine	substrate metabolism
J0LAX6_9BACT	Uniprot	RNR	Ribonucleotide reductase	Gemictabine	substrate metabolism
J4KBF4_9FIRM	Uniprot	RNR	Ribonucleotide reductase	Gemictabine	substrate metabolism
K1Y7V5_9BACT	Uniprot	RNR	Ribonucleotide reductase	Gemictabine	substrate metabolism
K2CV61_9BACT	Uniprot	RNR	Ribonucleotide reductase	Gemictabine	substrate metabolism
K4Z6C8_PAEA2	Uniprot	RNR	Ribonucleotide reductase	Gemictabine	substrate metabolism
K6VQ33_9MICO	Uniprot	RNR	Ribonucleotide reductase	Gemictabine	substrate metabolism
M1NMS6_9CORY	Uniprot	RNR	Ribonucleotide reductase	Gemictabine	substrate metabolism
M2Q0G8_9FIRM	Uniprot	RNR	Ribonucleotide reductase	Gemictabine	substrate metabolism
N8ZY18_ACIVR	Uniprot	RNR	Ribonucleotide reductase	Gemictabine	substrate metabolism
NRDR_HAHCH	Uniprot	RNR	Ribonucleotide reductase	Gemictabine	substrate metabolism
Q46ZF6_CUPPJ	Uniprot	RNR	Ribonucleotide reductase	Gemictabine	substrate metabolism
R4U606_9MOLU	Uniprot	RNR	Ribonucleotide reductase	Gemictabine	substrate metabolism
R7IGJ3_9BURK	Uniprot	RNR	Ribonucleotide reductase	Gemictabine	substrate metabolism
W8YH48_9BACL	Uniprot	RNR	Ribonucleotide reductase	Gemictabine	substrate metabolism
A0A011N8G4_9PROT	Uniprot	RNR	Ribonucleotide reductase	Gemictabine	substrate metabolism
A0A059DNI4_9PROT	Uniprot	RNR	Ribonucleotide reductase	Gemictabine	substrate metabolism
A0A075IXG1_9BACT	Uniprot	RNR	Ribonucleotide reductase	Gemictabine	substrate metabolism
A0A078MDJ5_9PSED	Uniprot	RNR	Ribonucleotide reductase	Gemictabine	substrate metabolism
A0A086MRU6_9ACTN	Uniprot	RNR	Ribonucleotide reductase	Gemictabine	substrate metabolism
A0A087ECQ3_9BIFI	Uniprot	RNR	Ribonucleotide reductase	Gemictabine	substrate metabolism
A0A090SI00_9VIBR	Uniprot	RNR	Ribonucleotide reductase	Gemictabine	substrate metabolism
A0A094L401_9GAMM	Uniprot	RNR	Ribonucleotide reductase	Gemictabine	substrate metabolism
A0A099Y3X4_9FLAO	Uniprot	RNR	Ribonucleotide reductase	Gemictabine	substrate metabolism
A0A0B0HW46_9BACL	Uniprot	RNR	Ribonucleotide reductase	Gemictabine	substrate metabolism
A0A0B2APM2_9MICC	Uniprot	RNR	Ribonucleotide reductase	Gemictabine	substrate metabolism
A0A0C1ZWE4_9BACT	Uniprot	RNR	Ribonucleotide reductase	Gemictabine	substrate metabolism
A0A0C2V2P2_9BACL	Uniprot	RNR	Ribonucleotide reductase	Gemictabine	substrate metabolism
A0A0C7N3V1_9THEO	Uniprot	RNR	Ribonucleotide reductase	Gemictabine	substrate metabolism
A0A0F4WKQ7_9CLOT	Uniprot	RNR	Ribonucleotide reductase	Gemictabine	substrate metabolism
A0A0F6SHJ3_9BACT	Uniprot	RNR	Ribonucleotide reductase	Gemictabine	substrate metabolism
A0A0G9LDJ4_9CLOT	Uniprot	RNR	Ribonucleotide reductase	Gemictabine	substrate metabolism
A0A0H3E2X8_BACA1	Uniprot	RNR	Ribonucleotide reductase	Gemictabine	substrate metabolism
A0A0K1EGL4_CHOCO	Uniprot	RNR	Ribonucleotide reductase	Gemictabine	substrate metabolism
A0A0K3BTI6_9PSEU	Uniprot	RNR	Ribonucleotide reductase	Gemictabine	substrate metabolism
A0A0M2H4B9_9MICO	Uniprot	RNR	Ribonucleotide reductase	Gemictabine	substrate metabolism
A0A0N1N9P0_9ACTN	Uniprot	RNR	Ribonucleotide reductase	Gemictabine	substrate metabolism
A0A0Q2U3D7_MYCGO	Uniprot	RNR	Ribonucleotide reductase	Gemictabine	substrate metabolism
A0A0Q7KJ97_9ACTN	Uniprot	RNR	Ribonucleotide reductase	Gemictabine	substrate metabolism
A0A0R0CWP0_9GAMM	Uniprot	RNR	Ribonucleotide reductase	Gemictabine	substrate metabolism
A0A0R2DKI6_9LACO	Uniprot	RNR	Ribonucleotide reductase	Gemictabine	substrate metabolism
A0A0S2TAV7_9GAMM	Uniprot	RNR	Ribonucleotide reductase	Gemictabine	substrate metabolism
A0A0S4QWW4_9ACTN	Uniprot	RNR	Ribonucleotide reductase	Gemictabine	substrate metabolism
A0A0S7WMC6_9BACT	Uniprot	RNR	Ribonucleotide reductase	Gemictabine	substrate metabolism
A0A0S8KC06_9BACT	Uniprot	RNR	Ribonucleotide reductase	Gemictabine	substrate metabolism
A0A0S9R1Q9_9ACTN	Uniprot	RNR	Ribonucleotide reductase	Gemictabine	substrate metabolism
A0A0T6UUR3_9PSED	Uniprot	RNR	Ribonucleotide reductase	Gemictabine	substrate metabolism
A0A0U3R289_9MICC	Uniprot	RNR	Ribonucleotide reductase	Gemictabine	substrate metabolism
A0A117KZC5_9BACT	Uniprot	RNR	Ribonucleotide reductase	Gemictabine	substrate metabolism
A0A150H9F7_9MICO	Uniprot	RNR	Ribonucleotide reductase	Gemictabine	substrate metabolism
A0A150PXW3_SORCE	Uniprot	RNR	Ribonucleotide reductase	Gemictabine	substrate metabolism
A0A154R3L4_9GAMM	Uniprot	RNR	Ribonucleotide reductase	Gemictabine	substrate metabolism
A0A169P094_STRLU	Uniprot	RNR	Ribonucleotide reductase	Gemictabine	substrate metabolism
A0A1A5YI59_9BACL	Uniprot	RNR	Ribonucleotide reductase	Gemictabine	substrate metabolism
A0A1A8XWV2_9PROT	Uniprot	RNR	Ribonucleotide reductase	Gemictabine	substrate metabolism
A0A1B1ASF5_9ACTN	Uniprot	RNR	Ribonucleotide reductase	Gemictabine	substrate metabolism
A0A1B2FCN4_PSEPU	Uniprot	RNR	Ribonucleotide reductase	Gemictabine	substrate metabolism
A0A1C9WUP3_9MICC	Uniprot	RNR	Ribonucleotide reductase	Gemictabine	substrate metabolism
A0A1D9MHX2_9ACTO	Uniprot	RNR	Ribonucleotide reductase	Gemictabine	substrate metabolism
A0A1E3RE40_MYCFV	Uniprot	RNR	Ribonucleotide reductase	Gemictabine	substrate metabolism
A0A1E4GE29_9HYPH	Uniprot	RNR	Ribonucleotide reductase	Gemictabine	substrate metabolism
A0A1E4ZVB8_9GAMM	Uniprot	RNR	Ribonucleotide reductase	Gemictabine	substrate metabolism
A0A1E8Q1A6_9MYCO	Uniprot	RNR	Ribonucleotide reductase	Gemictabine	substrate metabolism
A0A1F3CX21_9BACT	Uniprot	RNR	Ribonucleotide reductase	Gemictabine	substrate metabolism
A0A1F4F7W2_9PROT	Uniprot	RNR	Ribonucleotide reductase	Gemictabine	substrate metabolism
A0A1F5A2Y8_9BACT	Uniprot	RNR	Ribonucleotide reductase	Gemictabine	substrate metabolism
A0A1F5WP16_9BACT	Uniprot	RNR	Ribonucleotide reductase	Gemictabine	substrate metabolism
A0A1F7IQV0_9BACT	Uniprot	RNR	Ribonucleotide reductase	Gemictabine	substrate metabolism
A0A1F8NAI8_9CHLR	Uniprot	RNR	Ribonucleotide reductase	Gemictabine	substrate metabolism
A0A1F8RSM4_9CHLR	Uniprot	RNR	Ribonucleotide reductase	Gemictabine	substrate metabolism
A0A1G1E1V6_9BACT	Uniprot	RNR	Ribonucleotide reductase	Gemictabine	substrate metabolism
A0A1G2RMG9_9BACT	Uniprot	RNR	Ribonucleotide reductase	Gemictabine	substrate metabolism
A0A1G3ABU8_9BACT	Uniprot	RNR	Ribonucleotide reductase	Gemictabine	substrate metabolism
A0A1G3QW54_9SPIR	Uniprot	RNR	Ribonucleotide reductase	Gemictabine	substrate metabolism
A0A1G4WUT0_9MYCO	Uniprot	RNR	Ribonucleotide reductase	Gemictabine	substrate metabolism
A0A1G7XIU7_9PSEU	Uniprot	RNR	Ribonucleotide reductase	Gemictabine	substrate metabolism
A0A1H0E4K9_9RHOB	Uniprot	RNR	Ribonucleotide reductase	Gemictabine	substrate metabolism
A0A1H2A1E9_9PSED	Uniprot	RNR	Ribonucleotide reductase	Gemictabine	substrate metabolism
A0A1H2LCI5_9ACTO	Uniprot	RNR	Ribonucleotide reductase	Gemictabine	substrate metabolism
A0A1H3ABE8_9BURK	Uniprot	RNR	Ribonucleotide reductase	Gemictabine	substrate metabolism
A0A1H3TL29_9ACTN	Uniprot	RNR	Ribonucleotide reductase	Gemictabine	substrate metabolism
A0A1H4CTJ0_9BACT	Uniprot	RNR	Ribonucleotide reductase	Gemictabine	substrate metabolism
A0A1H8PWR0_9GAMM	Uniprot	RNR	Ribonucleotide reductase	Gemictabine	substrate metabolism
A0A1H9JX01_9GAMM	Uniprot	RNR	Ribonucleotide reductase	Gemictabine	substrate metabolism
A0A1I1BNM5_9PSEU	Uniprot	RNR	Ribonucleotide reductase	Gemictabine	substrate metabolism
A0A1I4J0K2_9ACTN	Uniprot	RNR	Ribonucleotide reductase	Gemictabine	substrate metabolism
A0A1I6SCC9_9BACL	Uniprot	RNR	Ribonucleotide reductase	Gemictabine	substrate metabolism
A0A1J5C730_9BURK	Uniprot	RNR	Ribonucleotide reductase	Gemictabine	substrate metabolism
A0A1L3N245_9BACT	Uniprot	RNR	Ribonucleotide reductase	Gemictabine	substrate metabolism
A0A1M3EKW5_9CELL	Uniprot	RNR	Ribonucleotide reductase	Gemictabine	substrate metabolism
A0A1M5ID15_9BACT	Uniprot	RNR	Ribonucleotide reductase	Gemictabine	substrate metabolism
A0A1M6I1T8_9PROT	Uniprot	RNR	Ribonucleotide reductase	Gemictabine	substrate metabolism
A0A1N6KRK7_9BACT	Uniprot	RNR	Ribonucleotide reductase	Gemictabine	substrate metabolism
A0A1N6Y172_9RHOO	Uniprot	RNR	Ribonucleotide reductase	Gemictabine	substrate metabolism
A0A1Q3SIB0_9CHLR	Uniprot	RNR	Ribonucleotide reductase	Gemictabine	substrate metabolism
A0A1Q5PU32_9ACTO	Uniprot	RNR	Ribonucleotide reductase	Gemictabine	substrate metabolism
A0A1Q7WZF8_9ACTN	Uniprot	RNR	Ribonucleotide reductase	Gemictabine	substrate metabolism
A0A1R4GNB7_9MICO	Uniprot	RNR	Ribonucleotide reductase	Gemictabine	substrate metabolism
A0A1R4KNA8_9MICO	Uniprot	RNR	Ribonucleotide reductase	Gemictabine	substrate metabolism
A0A1S1M6H5_MYCCH	Uniprot	RNR	Ribonucleotide reductase	Gemictabine	substrate metabolism
A0A1S1RY93_9ACTN	Uniprot	RNR	Ribonucleotide reductase	Gemictabine	substrate metabolism
A0A1V5BBF6_9FIRM	Uniprot	RNR	Ribonucleotide reductase	Gemictabine	substrate metabolism
A0A1V5R5E8_9BACT	Uniprot	RNR	Ribonucleotide reductase	Gemictabine	substrate metabolism
A0A1V6IC26_9DELT	Uniprot	RNR	Ribonucleotide reductase	Gemictabine	substrate metabolism
A0A1W6BMZ1_9STAP	Uniprot	RNR	Ribonucleotide reductase	Gemictabine	substrate metabolism
A0A1X0A2C2_MYCAN	Uniprot	RNR	Ribonucleotide reductase	Gemictabine	substrate metabolism
A0A1X0ZP35_PSEPU	Uniprot	RNR	Ribonucleotide reductase	Gemictabine	substrate metabolism
A0A1X1Y853_9MYCO	Uniprot	RNR	Ribonucleotide reductase	Gemictabine	substrate metabolism
A0A1X7EKT0_9BACT	Uniprot	RNR	Ribonucleotide reductase	Gemictabine	substrate metabolism
A0A1X7LL99_9BURK	Uniprot	RNR	Ribonucleotide reductase	Gemictabine	substrate metabolism
A0A1X9Z419_9SPHI	Uniprot	RNR	Ribonucleotide reductase	Gemictabine	substrate metabolism
A0A1Y1SAS5_9GAMM	Uniprot	RNR	Ribonucleotide reductase	Gemictabine	substrate metabolism
A0A1Y2T4T4_SYMTR	Uniprot	RNR	Ribonucleotide reductase	Gemictabine	substrate metabolism
A0A1Z4G5H3_9CYAN	Uniprot	RNR	Ribonucleotide reductase	Gemictabine	substrate metabolism
A0A1Z4RME5_9CHRO	Uniprot	RNR	Ribonucleotide reductase	Gemictabine	substrate metabolism
A0A233RRT3_STRDA	Uniprot	RNR	Ribonucleotide reductase	Gemictabine	substrate metabolism
A0A239F756_9MICO	Uniprot	RNR	Ribonucleotide reductase	Gemictabine	substrate metabolism
A0A239LRT5_9NOCA	Uniprot	RNR	Ribonucleotide reductase	Gemictabine	substrate metabolism
A0A244E3D5_9BURK	Uniprot	RNR	Ribonucleotide reductase	Gemictabine	substrate metabolism
A0A257GZK8_9BURK	Uniprot	RNR	Ribonucleotide reductase	Gemictabine	substrate metabolism
A0A259P041_9ALTE	Uniprot	RNR	Ribonucleotide reductase	Gemictabine	substrate metabolism
A0A264T8K6_9GAMM	Uniprot	RNR	Ribonucleotide reductase	Gemictabine	substrate metabolism
A0A291QN86_9ACTN	Uniprot	RNR	Ribonucleotide reductase	Gemictabine	substrate metabolism
A0A292IHM9_9MOLU	Uniprot	RNR	Ribonucleotide reductase	Gemictabine	substrate metabolism
A0A2A2R0G8_9BACT	Uniprot	RNR	Ribonucleotide reductase	Gemictabine	substrate metabolism
A0A2A5GTX3_9PROT	Uniprot	RNR	Ribonucleotide reductase	Gemictabine	substrate metabolism
A0A2A6RP09_9CHLR	Uniprot	RNR	Ribonucleotide reductase	Gemictabine	substrate metabolism
A0A2A9DY20_9MICO	Uniprot	RNR	Ribonucleotide reductase	Gemictabine	substrate metabolism
A0A2C9DCS6_9HYPH	Uniprot	RNR	Ribonucleotide reductase	Gemictabine	substrate metabolism
A0A2D0NDR6_FLAN2	Uniprot	RNR	Ribonucleotide reductase	Gemictabine	substrate metabolism
A0A2D3UK86_STRC0	Uniprot	RNR	Ribonucleotide reductase	Gemictabine	substrate metabolism
A0A2D5QRK7_UNCMY	Uniprot	RNR	Ribonucleotide reductase	Gemictabine	substrate metabolism
A0A2D6BK73_UNCDE	Uniprot	RNR	Ribonucleotide reductase	Gemictabine	substrate metabolism
A0A2D6HD23_UNCPL	Uniprot	RNR	Ribonucleotide reductase	Gemictabine	substrate metabolism
A0A2D7BVH9_9GAMM	Uniprot	RNR	Ribonucleotide reductase	Gemictabine	substrate metabolism
A0A2D8ELH3_9PROT	Uniprot	RNR	Ribonucleotide reductase	Gemictabine	substrate metabolism
A0A2D8Y2M7_9GAMM	Uniprot	RNR	Ribonucleotide reductase	Gemictabine	substrate metabolism
A0A2D9CL18_9BACT	Uniprot	RNR	Ribonucleotide reductase	Gemictabine	substrate metabolism
A0A2D9UFU1_9FLAO	Uniprot	RNR	Ribonucleotide reductase	Gemictabine	substrate metabolism
A0A2E0NDY4_9BACT	Uniprot	RNR	Ribonucleotide reductase	Gemictabine	substrate metabolism
A0A2E0ZAD5_9CHLR	Uniprot	RNR	Ribonucleotide reductase	Gemictabine	substrate metabolism
A0A2E1ND73_9BACT	Uniprot	RNR	Ribonucleotide reductase	Gemictabine	substrate metabolism
A0A2E2B0U5_9BACT	Uniprot	RNR	Ribonucleotide reductase	Gemictabine	substrate metabolism
A0A2E3D940_9GAMM	Uniprot	RNR	Ribonucleotide reductase	Gemictabine	substrate metabolism
A0A2E4ZTR3_9BACT	Uniprot	RNR	Ribonucleotide reductase	Gemictabine	substrate metabolism
A0A2E5P8H0_9PROT	Uniprot	RNR	Ribonucleotide reductase	Gemictabine	substrate metabolism
A0A2E5YKI1_UNCDE	Uniprot	RNR	Ribonucleotide reductase	Gemictabine	substrate metabolism
A0A2E6GE97_UNCCH	Uniprot	RNR	Ribonucleotide reductase	Gemictabine	substrate metabolism
A0A2E6RKE1_UNCCH	Uniprot	RNR	Ribonucleotide reductase	Gemictabine	substrate metabolism
A0A2E6Y2F2_9HYPH	Uniprot	RNR	Ribonucleotide reductase	Gemictabine	substrate metabolism
A0A2E7QEM3_9PROT	Uniprot	RNR	Ribonucleotide reductase	Gemictabine	substrate metabolism
A0A2E7XKY2_9GAMM	Uniprot	RNR	Ribonucleotide reductase	Gemictabine	substrate metabolism
A0A2E9FH59_9GAMM	Uniprot	RNR	Ribonucleotide reductase	Gemictabine	substrate metabolism
A0A2G2G1W2_9PROT	Uniprot	RNR	Ribonucleotide reductase	Gemictabine	substrate metabolism
A0A2G5PBR5_9MYCO	Uniprot	RNR	Ribonucleotide reductase	Gemictabine	substrate metabolism
A0A2G6KZ50_9GAMM	Uniprot	RNR	Ribonucleotide reductase	Gemictabine	substrate metabolism
A0A2H0DMF6_9BACT	Uniprot	RNR	Ribonucleotide reductase	Gemictabine	substrate metabolism
A0A2H0SQ90_9BACT	Uniprot	RNR	Ribonucleotide reductase	Gemictabine	substrate metabolism
A0A2H5AU83_9ACTN	Uniprot	RNR	Ribonucleotide reductase	Gemictabine	substrate metabolism
A0A2H6E9P0_9BACT	Uniprot	RNR	Ribonucleotide reductase	Gemictabine	substrate metabolism
A0A2M8LRN1_9ACTN	Uniprot	RNR	Ribonucleotide reductase	Gemictabine	substrate metabolism
A0A2N2NP29_9CHLR	Uniprot	RNR	Ribonucleotide reductase	Gemictabine	substrate metabolism
A0A2N2UTW3_9PROT	Uniprot	RNR	Ribonucleotide reductase	Gemictabine	substrate metabolism
A0A2N3BW09_9PROT	Uniprot	RNR	Ribonucleotide reductase	Gemictabine	substrate metabolism
A0A2N5Y6V1_9GAMM	Uniprot	RNR	Ribonucleotide reductase	Gemictabine	substrate metabolism
A0A2P1NGU6_9BURK	Uniprot	RNR	Ribonucleotide reductase	Gemictabine	substrate metabolism
A0A2R6Y0Z7_9BACL	Uniprot	RNR	Ribonucleotide reductase	Gemictabine	substrate metabolism
A0A2R7Z3A1_9ACTN	Uniprot	RNR	Ribonucleotide reductase	Gemictabine	substrate metabolism
A0A2S1SX34_9ACTN	Uniprot	RNR	Ribonucleotide reductase	Gemictabine	substrate metabolism
A0A2S6GCD3_9PSEU	Uniprot	RNR	Ribonucleotide reductase	Gemictabine	substrate metabolism
A0A2S6QMY7_9PROT	Uniprot	RNR	Ribonucleotide reductase	Gemictabine	substrate metabolism
A0A2S6WDJ7_9ACTN	Uniprot	RNR	Ribonucleotide reductase	Gemictabine	substrate metabolism
A0A2T0UY45_9MICO	Uniprot	RNR	Ribonucleotide reductase	Gemictabine	substrate metabolism
A0A2T1KED1_9GAMM	Uniprot	RNR	Ribonucleotide reductase	Gemictabine	substrate metabolism
A0A2T3PPS9_PHOPO	Uniprot	RNR	Ribonucleotide reductase	Gemictabine	substrate metabolism
A0A2T7X054_9MICO	Uniprot	RNR	Ribonucleotide reductase	Gemictabine	substrate metabolism
A0A2U0HWE8_9FLAO	Uniprot	RNR	Ribonucleotide reductase	Gemictabine	substrate metabolism
A0A2U1WS51_9PROT	Uniprot	RNR	Ribonucleotide reductase	Gemictabine	substrate metabolism
A0A2V2RNN0_9BACT	Uniprot	RNR	Ribonucleotide reductase	Gemictabine	substrate metabolism
A0A2V5LCJ5_9MICC	Uniprot	RNR	Ribonucleotide reductase	Gemictabine	substrate metabolism
A0A2V6LTQ8_9BACT	Uniprot	RNR	Ribonucleotide reductase	Gemictabine	substrate metabolism
A0A2V6TQG7_9BACT	Uniprot	RNR	Ribonucleotide reductase	Gemictabine	substrate metabolism
A0A2V6ZEB1_9BACT	Uniprot	RNR	Ribonucleotide reductase	Gemictabine	substrate metabolism
A0A2V7HW86_9BACT	Uniprot	RNR	Ribonucleotide reductase	Gemictabine	substrate metabolism
A0A2V7VBD3_9BACT	Uniprot	RNR	Ribonucleotide reductase	Gemictabine	substrate metabolism
A0A2V8RQS8_9BACT	Uniprot	RNR	Ribonucleotide reductase	Gemictabine	substrate metabolism
A0A2V9VER0_9BACT	Uniprot	RNR	Ribonucleotide reductase	Gemictabine	substrate metabolism
A0A2W0CG42_9BACT	Uniprot	RNR	Ribonucleotide reductase	Gemictabine	substrate metabolism
A0A2W1UW33_9MICO	Uniprot	RNR	Ribonucleotide reductase	Gemictabine	substrate metabolism
A0A2W4T152_9PROT	Uniprot	RNR	Ribonucleotide reductase	Gemictabine	substrate metabolism
A0A2W5Y3V1_9ACTN	Uniprot	RNR	Ribonucleotide reductase	Gemictabine	substrate metabolism
A0A2W6DMD2_9PSEU	Uniprot	RNR	Ribonucleotide reductase	Gemictabine	substrate metabolism
A0A2W7HZG0_9PROT	Uniprot	RNR	Ribonucleotide reductase	Gemictabine	substrate metabolism
A0A2Y9B3J7_9RHOB	Uniprot	RNR	Ribonucleotide reductase	Gemictabine	substrate metabolism
A0A2Z5ZHR4_9PROT	Uniprot	RNR	Ribonucleotide reductase	Gemictabine	substrate metabolism
A0A316AMP0_9BACT	Uniprot	RNR	Ribonucleotide reductase	Gemictabine	substrate metabolism
A0A317M0K4_9BACT	Uniprot	RNR	Ribonucleotide reductase	Gemictabine	substrate metabolism
A0A328AX85_9CAUL	Uniprot	RNR	Ribonucleotide reductase	Gemictabine	substrate metabolism
A0A329KFS7_9BACL	Uniprot	RNR	Ribonucleotide reductase	Gemictabine	substrate metabolism
A0A344TWF8_9ACTN	Uniprot	RNR	Ribonucleotide reductase	Gemictabine	substrate metabolism
A0A346XVS3_9ACTN	Uniprot	RNR	Ribonucleotide reductase	Gemictabine	substrate metabolism
A0A349K6F6_9CHLR	Uniprot	RNR	Ribonucleotide reductase	Gemictabine	substrate metabolism
A0A351JQI1_9BACT	Uniprot	RNR	Ribonucleotide reductase	Gemictabine	substrate metabolism
A0A351T0D2_UNCDE	Uniprot	RNR	Ribonucleotide reductase	Gemictabine	substrate metabolism
A0A354GEG5_9FLAO	Uniprot	RNR	Ribonucleotide reductase	Gemictabine	substrate metabolism
A0A355F7M6_9BACT	Uniprot	RNR	Ribonucleotide reductase	Gemictabine	substrate metabolism
A0A355URZ1_9CYAN	Uniprot	RNR	Ribonucleotide reductase	Gemictabine	substrate metabolism
A0A357I7R2_9GAMM	Uniprot	RNR	Ribonucleotide reductase	Gemictabine	substrate metabolism
A0A358SPF3_UNCAC	Uniprot	RNR	Ribonucleotide reductase	Gemictabine	substrate metabolism
A0A359HID0_UNCCH	Uniprot	RNR	Ribonucleotide reductase	Gemictabine	substrate metabolism
A0A366DVT4_9NOCA	Uniprot	RNR	Ribonucleotide reductase	Gemictabine	substrate metabolism
A0A366HNP7_9BACT	Uniprot	RNR	Ribonucleotide reductase	Gemictabine	substrate metabolism
A0A369TGL7_9PROT	Uniprot	RNR	Ribonucleotide reductase	Gemictabine	substrate metabolism
A0A370D1F3_9MYCO	Uniprot	RNR	Ribonucleotide reductase	Gemictabine	substrate metabolism
A0A370HC98_9NOCA	Uniprot	RNR	Ribonucleotide reductase	Gemictabine	substrate metabolism
A0A376FDW3_ENTAS	Uniprot	RNR	Ribonucleotide reductase	Gemictabine	substrate metabolism
A0A377XUS8_KLEPN	Uniprot	RNR	Ribonucleotide reductase	Gemictabine	substrate metabolism
A0A378K0V7_9GAMM	Uniprot	RNR	Ribonucleotide reductase	Gemictabine	substrate metabolism
A0A380EEU6_STAAU	Uniprot	RNR	Ribonucleotide reductase	Gemictabine	substrate metabolism
A0A388SQR2_9BACT	Uniprot	RNR	Ribonucleotide reductase	Gemictabine	substrate metabolism
A0A399JDH4_9MICC	Uniprot	RNR	Ribonucleotide reductase	Gemictabine	substrate metabolism
A0A3A0ESQ9_9PROT	Uniprot	RNR	Ribonucleotide reductase	Gemictabine	substrate metabolism
A0A3A5MPE8_9MICO	Uniprot	RNR	Ribonucleotide reductase	Gemictabine	substrate metabolism
A0A3B0CCY0_9FLAO	Uniprot	RNR	Ribonucleotide reductase	Gemictabine	substrate metabolism
A0A3B8PVE3_9BACT	Uniprot	RNR	Ribonucleotide reductase	Gemictabine	substrate metabolism
A0A3C0F1K4_9FLAO	Uniprot	RNR	Ribonucleotide reductase	Gemictabine	substrate metabolism
A0A3C1EX71_9BACT	Uniprot	RNR	Ribonucleotide reductase	Gemictabine	substrate metabolism
A0A3D0G520_9RHOB	Uniprot	RNR	Ribonucleotide reductase	Gemictabine	substrate metabolism
A0A3D0LX60_9PROT	Uniprot	RNR	Ribonucleotide reductase	Gemictabine	substrate metabolism
A0A3D0TY46_9ACTN	Uniprot	RNR	Ribonucleotide reductase	Gemictabine	substrate metabolism
A0A3D1DFC4_9PLAN	Uniprot	RNR	Ribonucleotide reductase	Gemictabine	substrate metabolism
A0A3D2FAP4_9RHOB	Uniprot	RNR	Ribonucleotide reductase	Gemictabine	substrate metabolism
A0A3D2W3M8_9PROT	Uniprot	RNR	Ribonucleotide reductase	Gemictabine	substrate metabolism
A0A3D3VBN5_9PROT	Uniprot	RNR	Ribonucleotide reductase	Gemictabine	substrate metabolism
A0A3D4DU46_9RHOB	Uniprot	RNR	Ribonucleotide reductase	Gemictabine	substrate metabolism
A0A3D5DTX3_UNCAC	Uniprot	RNR	Ribonucleotide reductase	Gemictabine	substrate metabolism
A0A3D5ZCH1_9FLAO	Uniprot	RNR	Ribonucleotide reductase	Gemictabine	substrate metabolism
A0A3D6DRX0_9PROT	Uniprot	RNR	Ribonucleotide reductase	Gemictabine	substrate metabolism
A0A3D9SGD0_9ACTN	Uniprot	RNR	Ribonucleotide reductase	Gemictabine	substrate metabolism
A0A3E0WFX0_9MICO	Uniprot	RNR	Ribonucleotide reductase	Gemictabine	substrate metabolism
A0A3G6J8T6_9CORY	Uniprot	RNR	Ribonucleotide reductase	Gemictabine	substrate metabolism
A0A3G6Z0U8_ACINO	Uniprot	RNR	Ribonucleotide reductase	Gemictabine	substrate metabolism
A0A3L6ZNY3_9MICO	Uniprot	RNR	Ribonucleotide reductase	Gemictabine	substrate metabolism
A0A3L7SY76_UNCPL	Uniprot	RNR	Ribonucleotide reductase	Gemictabine	substrate metabolism
A0A3M1D6V2_UNCDE	Uniprot	RNR	Ribonucleotide reductase	Gemictabine	substrate metabolism
A0A3M1TRV0_9BACT	Uniprot	RNR	Ribonucleotide reductase	Gemictabine	substrate metabolism
A0A3M2AMD4_UNCPL	Uniprot	RNR	Ribonucleotide reductase	Gemictabine	substrate metabolism
A0A3M2EV32_9PROT	Uniprot	RNR	Ribonucleotide reductase	Gemictabine	substrate metabolism
A0A3M2M2C4_9ACTN	Uniprot	RNR	Ribonucleotide reductase	Gemictabine	substrate metabolism
A0A3M6QSI2_9BURK	Uniprot	RNR	Ribonucleotide reductase	Gemictabine	substrate metabolism
A0A3M8QU71_9PROT	Uniprot	RNR	Ribonucleotide reductase	Gemictabine	substrate metabolism
A0A3N0EHZ9_9ACTN	Uniprot	RNR	Ribonucleotide reductase	Gemictabine	substrate metabolism
A0A3N1CTE7_9ACTN	Uniprot	RNR	Ribonucleotide reductase	Gemictabine	substrate metabolism
A0A3N3ZZW6_9MICC	Uniprot	RNR	Ribonucleotide reductase	Gemictabine	substrate metabolism
A0A3N5HU09_9BACT	Uniprot	RNR	Ribonucleotide reductase	Gemictabine	substrate metabolism
A0A3N5N454_9HYPH	Uniprot	RNR	Ribonucleotide reductase	Gemictabine	substrate metabolism
A0A3R8NWC3_9PSEU	Uniprot	RNR	Ribonucleotide reductase	Gemictabine	substrate metabolism
A0A3S0EGJ3_9ACTN	Uniprot	RNR	Ribonucleotide reductase	Gemictabine	substrate metabolism
A0A3S2TLP3_9BURK	Uniprot	RNR	Ribonucleotide reductase	Gemictabine	substrate metabolism
A0A3S3PQ79_9SPHI	Uniprot	RNR	Ribonucleotide reductase	Gemictabine	substrate metabolism
A0A410FWT1_9BACT	Uniprot	RNR	Ribonucleotide reductase	Gemictabine	substrate metabolism
A0A419DY07_9BACT	Uniprot	RNR	Ribonucleotide reductase	Gemictabine	substrate metabolism
A0A419HW50_9PSEU	Uniprot	RNR	Ribonucleotide reductase	Gemictabine	substrate metabolism
A0A423KVX9_PSEFL	Uniprot	RNR	Ribonucleotide reductase	Gemictabine	substrate metabolism
A0A429C541_9PSEU	Uniprot	RNR	Ribonucleotide reductase	Gemictabine	substrate metabolism
A0A432X7E1_9GAMM	Uniprot	RNR	Ribonucleotide reductase	Gemictabine	substrate metabolism
A0A445MW51_9BACT	Uniprot	RNR	Ribonucleotide reductase	Gemictabine	substrate metabolism
A0A482ZU09_9GAMM	Uniprot	RNR	Ribonucleotide reductase	Gemictabine	substrate metabolism
A0A494XI17_9BURK	Uniprot	RNR	Ribonucleotide reductase	Gemictabine	substrate metabolism
A0A4P2Q3S9_SORCE	Uniprot	RNR	Ribonucleotide reductase	Gemictabine	substrate metabolism
A0A4P8IEW7_9FIRM	Uniprot	RNR	Ribonucleotide reductase	Gemictabine	substrate metabolism
A0A4Q2Y7X5_9BACT	Uniprot	RNR	Ribonucleotide reductase	Gemictabine	substrate metabolism
A0A4Q5MWY6_9CELL	Uniprot	RNR	Ribonucleotide reductase	Gemictabine	substrate metabolism
A0A4Q5SMX4_9SPHI	Uniprot	RNR	Ribonucleotide reductase	Gemictabine	substrate metabolism
A0A4Q6CW86_9GAMM	Uniprot	RNR	Ribonucleotide reductase	Gemictabine	substrate metabolism
A0A4Q6WPA1_9BURK	Uniprot	RNR	Ribonucleotide reductase	Gemictabine	substrate metabolism
A0A4Q7H121_9PSED	Uniprot	RNR	Ribonucleotide reductase	Gemictabine	substrate metabolism
A0A4Q7XZV9_9BACT	Uniprot	RNR	Ribonucleotide reductase	Gemictabine	substrate metabolism
A0A4Q8QT54_9BRAD	Uniprot	RNR	Ribonucleotide reductase	Gemictabine	substrate metabolism
A0A4R0QUM6_9CHLB	Uniprot	RNR	Ribonucleotide reductase	Gemictabine	substrate metabolism
A0A4R1HTS8_PSEEN	Uniprot	RNR	Ribonucleotide reductase	Gemictabine	substrate metabolism
A0A4R5NAX1_9LACO	Uniprot	RNR	Ribonucleotide reductase	Gemictabine	substrate metabolism
A0A4R6RAB7_9BURK	Uniprot	RNR	Ribonucleotide reductase	Gemictabine	substrate metabolism
A0A4R7NWE9_9GAMM	Uniprot	RNR	Ribonucleotide reductase	Gemictabine	substrate metabolism
A0A4R7ZNJ1_9ACTN	Uniprot	RNR	Ribonucleotide reductase	Gemictabine	substrate metabolism
A0A4S3B3H3_9ENTE	Uniprot	RNR	Ribonucleotide reductase	Gemictabine	substrate metabolism
A0A4S4FF68_9MICO	Uniprot	RNR	Ribonucleotide reductase	Gemictabine	substrate metabolism
A0A4S8NMP9_9ACTN	Uniprot	RNR	Ribonucleotide reductase	Gemictabine	substrate metabolism
A0A4U1I3F6_9BURK	Uniprot	RNR	Ribonucleotide reductase	Gemictabine	substrate metabolism
A0A4V1UKN0_9BACT	Uniprot	RNR	Ribonucleotide reductase	Gemictabine	substrate metabolism
A0A4V3WSM1_9MICO	Uniprot	RNR	Ribonucleotide reductase	Gemictabine	substrate metabolism
A0A4Y3R181_STRCI	Uniprot	RNR	Ribonucleotide reductase	Gemictabine	substrate metabolism
A0A4Y6Q0J2_PERCE	Uniprot	RNR	Ribonucleotide reductase	Gemictabine	substrate metabolism
A0A4Y8WIH7_9VIBR	Uniprot	RNR	Ribonucleotide reductase	Gemictabine	substrate metabolism
A0A4Y9FAT4_9DEIN	Uniprot	RNR	Ribonucleotide reductase	Gemictabine	substrate metabolism
A0A4Y9P5D1_9ACTN	Uniprot	RNR	Ribonucleotide reductase	Gemictabine	substrate metabolism
A0A4Z0LN73_9RHOB	Uniprot	RNR	Ribonucleotide reductase	Gemictabine	substrate metabolism
A0A511Z1M3_9CELL	Uniprot	RNR	Ribonucleotide reductase	Gemictabine	substrate metabolism
A0A517N6I8_9BACT	Uniprot	RNR	Ribonucleotide reductase	Gemictabine	substrate metabolism
A0A519PCR3_9BURK	Uniprot	RNR	Ribonucleotide reductase	Gemictabine	substrate metabolism
A0A519U1U2_9SPHI	Uniprot	RNR	Ribonucleotide reductase	Gemictabine	substrate metabolism
A0A521W580_9PROT	Uniprot	RNR	Ribonucleotide reductase	Gemictabine	substrate metabolism
A0A522ANG2_UNCCH	Uniprot	RNR	Ribonucleotide reductase	Gemictabine	substrate metabolism
A0A522KM33_9GAMM	Uniprot	RNR	Ribonucleotide reductase	Gemictabine	substrate metabolism
A0A522N2G1_9BACT	Uniprot	RNR	Ribonucleotide reductase	Gemictabine	substrate metabolism
A0A522QT29_9ACTN	Uniprot	RNR	Ribonucleotide reductase	Gemictabine	substrate metabolism
A0A523XJW4_9BACT	Uniprot	RNR	Ribonucleotide reductase	Gemictabine	substrate metabolism
A0A524INP0_9BACT	Uniprot	RNR	Ribonucleotide reductase	Gemictabine	substrate metabolism
A0A525IRK2_9CAUL	Uniprot	RNR	Ribonucleotide reductase	Gemictabine	substrate metabolism
A0A532U1L7_9CHLR	Uniprot	RNR	Ribonucleotide reductase	Gemictabine	substrate metabolism
A0A534THV5_UNCDE	Uniprot	RNR	Ribonucleotide reductase	Gemictabine	substrate metabolism
A0A534X8W0_UNCDE	Uniprot	RNR	Ribonucleotide reductase	Gemictabine	substrate metabolism
A0A535A1D9_UNCDE	Uniprot	RNR	Ribonucleotide reductase	Gemictabine	substrate metabolism
A0A535DDZ3_UNCCH	Uniprot	RNR	Ribonucleotide reductase	Gemictabine	substrate metabolism
A0A535IJT6_UNCCH	Uniprot	RNR	Ribonucleotide reductase	Gemictabine	substrate metabolism
A0A535WFB6_UNCCH	Uniprot	RNR	Ribonucleotide reductase	Gemictabine	substrate metabolism
A0A537J7D2_9BACT	Uniprot	RNR	Ribonucleotide reductase	Gemictabine	substrate metabolism
A0A537QNE1_9PROT	Uniprot	RNR	Ribonucleotide reductase	Gemictabine	substrate metabolism
A0A537YID9_UNCAC	Uniprot	RNR	Ribonucleotide reductase	Gemictabine	substrate metabolism
A0A538B5L7_UNCAC	Uniprot	RNR	Ribonucleotide reductase	Gemictabine	substrate metabolism
A0A538JJ22_UNCAC	Uniprot	RNR	Ribonucleotide reductase	Gemictabine	substrate metabolism
A0A538LZA5_UNCAC	Uniprot	RNR	Ribonucleotide reductase	Gemictabine	substrate metabolism
A0A539DUZ3_9ACTN	Uniprot	RNR	Ribonucleotide reductase	Gemictabine	substrate metabolism
A0A540X1B9_9BACT	Uniprot	RNR	Ribonucleotide reductase	Gemictabine	substrate metabolism
A0A545ANY0_9ACTN	Uniprot	RNR	Ribonucleotide reductase	Gemictabine	substrate metabolism
A0A554MA50_9BACT	Uniprot	RNR	Ribonucleotide reductase	Gemictabine	substrate metabolism
A0A556UC29_9LACO	Uniprot	RNR	Ribonucleotide reductase	Gemictabine	substrate metabolism
A0A558DQH8_9GAMM	Uniprot	RNR	Ribonucleotide reductase	Gemictabine	substrate metabolism
A0A559PNG3_9FLAO	Uniprot	RNR	Ribonucleotide reductase	Gemictabine	substrate metabolism
A0A561EVG0_9ACTN	Uniprot	RNR	Ribonucleotide reductase	Gemictabine	substrate metabolism
A0A561WLP7_ACTTI	Uniprot	RNR	Ribonucleotide reductase	Gemictabine	substrate metabolism
A0A5B0BJW0_9ACTN	Uniprot	RNR	Ribonucleotide reductase	Gemictabine	substrate metabolism
A0A5B7TZ75_9FLAO	Uniprot	RNR	Ribonucleotide reductase	Gemictabine	substrate metabolism
A0A5B8UGM9_9BACT	Uniprot	RNR	Ribonucleotide reductase	Gemictabine	substrate metabolism
A0A5B9Y3J4_9MOLU	Uniprot	RNR	Ribonucleotide reductase	Gemictabine	substrate metabolism
A0A5C1YKV9_9MICO	Uniprot	RNR	Ribonucleotide reductase	Gemictabine	substrate metabolism
A0A5C4LRP7_9PSEU	Uniprot	RNR	Ribonucleotide reductase	Gemictabine	substrate metabolism
A0A5C5Z0U5_9BACT	Uniprot	RNR	Ribonucleotide reductase	Gemictabine	substrate metabolism
A0A5C6Q223_9GAMM	Uniprot	RNR	Ribonucleotide reductase	Gemictabine	substrate metabolism
A0A5C7BEW1_9FLAO	Uniprot	RNR	Ribonucleotide reductase	Gemictabine	substrate metabolism
A0A5C7UKK6_9SPHI	Uniprot	RNR	Ribonucleotide reductase	Gemictabine	substrate metabolism
A0A5C8L839_9FLAO	Uniprot	RNR	Ribonucleotide reductase	Gemictabine	substrate metabolism
A0A5C9BJ82_9PROT	Uniprot	RNR	Ribonucleotide reductase	Gemictabine	substrate metabolism
A0A5D0XQ48_9MICC	Uniprot	RNR	Ribonucleotide reductase	Gemictabine	substrate metabolism
A0A5D8QF51_9THEO	Uniprot	RNR	Ribonucleotide reductase	Gemictabine	substrate metabolism
A0A5E7BBE7_PSEFL	Uniprot	RNR	Ribonucleotide reductase	Gemictabine	substrate metabolism
A0A5J4K1K7_9CHLR	Uniprot	RNR	Ribonucleotide reductase	Gemictabine	substrate metabolism
A0A5J6MQA8_9PROT	Uniprot	RNR	Ribonucleotide reductase	Gemictabine	substrate metabolism
A0A5N5UYJ7_MYCPH	Uniprot	RNR	Ribonucleotide reductase	Gemictabine	substrate metabolism
A0A5N7TYA5_ACISP	Uniprot	RNR	Ribonucleotide reductase	Gemictabine	substrate metabolism
A0A5Q4EWZ9_9GAMM	Uniprot	RNR	Ribonucleotide reductase	Gemictabine	substrate metabolism
A0A5S9ITT8_9BACT	Uniprot	RNR	Ribonucleotide reductase	Gemictabine	substrate metabolism
A0A652KDW1_9ACTN	Uniprot	RNR	Ribonucleotide reductase	Gemictabine	substrate metabolism
A0A653RJJ7_9HYPH	Uniprot	RNR	Ribonucleotide reductase	Gemictabine	substrate metabolism
A0A660XW29_9BACT	Uniprot	RNR	Ribonucleotide reductase	Gemictabine	substrate metabolism
A0A661HII6_9BACT	Uniprot	RNR	Ribonucleotide reductase	Gemictabine	substrate metabolism
A0A661VI98_UNCCH	Uniprot	RNR	Ribonucleotide reductase	Gemictabine	substrate metabolism
A0A679IQR9_9ENTE	Uniprot	RNR	Ribonucleotide reductase	Gemictabine	substrate metabolism
A0A6B8RNE9_9BACL	Uniprot	RNR	Ribonucleotide reductase	Gemictabine	substrate metabolism
A0A6C1AZ22_9RHOO	Uniprot	RNR	Ribonucleotide reductase	Gemictabine	substrate metabolism
A0A6F8VB44_9PROT	Uniprot	RNR	Ribonucleotide reductase	Gemictabine	substrate metabolism
A0A6G2X8E5_9ACTN	Uniprot	RNR	Ribonucleotide reductase	Gemictabine	substrate metabolism
A0A6G7ZUA0_9GAMM	Uniprot	RNR	Ribonucleotide reductase	Gemictabine	substrate metabolism
A0A6G9YNC3_9NOCA	Uniprot	RNR	Ribonucleotide reductase	Gemictabine	substrate metabolism
A0A6H2DUC6_9MOLU	Uniprot	RNR	Ribonucleotide reductase	Gemictabine	substrate metabolism
A0A6I0FLJ8_9CORY	Uniprot	RNR	Ribonucleotide reductase	Gemictabine	substrate metabolism
A0A6I2FXF6_9NOCA	Uniprot	RNR	Ribonucleotide reductase	Gemictabine	substrate metabolism
A0A6I3F5F4_UNCAC	Uniprot	RNR	Ribonucleotide reductase	Gemictabine	substrate metabolism
A0A6I6VUW0_9PSED	Uniprot	RNR	Ribonucleotide reductase	Gemictabine	substrate metabolism
A0A6J4HJZ3_9ACTN	Uniprot	RNR	Ribonucleotide reductase	Gemictabine	substrate metabolism
A0A6J4V2Z4_9DEIN	Uniprot	RNR	Ribonucleotide reductase	Gemictabine	substrate metabolism
A0A6L4AG99_9BACT	Uniprot	RNR	Ribonucleotide reductase	Gemictabine	substrate metabolism
A0A6M0KZ68_9BACT	Uniprot	RNR	Ribonucleotide reductase	Gemictabine	substrate metabolism
A0A6M5YM57_9BACT	Uniprot	RNR	Ribonucleotide reductase	Gemictabine	substrate metabolism
A0A6N2DPS4_9ACTN	Uniprot	RNR	Ribonucleotide reductase	Gemictabine	substrate metabolism
A0A6P1AFH5_9CYAN	Uniprot	RNR	Ribonucleotide reductase	Gemictabine	substrate metabolism
A0A6P1YHC2_9HYPH	Uniprot	RNR	Ribonucleotide reductase	Gemictabine	substrate metabolism
A0A6S4QGT1_UNCSP	Uniprot	RNR	Ribonucleotide reductase	Gemictabine	substrate metabolism
A0A6S6WPI2_9GAMM	Uniprot	RNR	Ribonucleotide reductase	Gemictabine	substrate metabolism
A0A6V8NY70_9ACTN	Uniprot	RNR	Ribonucleotide reductase	Gemictabine	substrate metabolism
A0A7C1EYR1_9PROT	Uniprot	RNR	Ribonucleotide reductase	Gemictabine	substrate metabolism
A0A7C1NKE7_9BACT	Uniprot	RNR	Ribonucleotide reductase	Gemictabine	substrate metabolism
A0A7C1TV37_9GAMM	Uniprot	RNR	Ribonucleotide reductase	Gemictabine	substrate metabolism
A0A7C1Y941_9GAMM	Uniprot	RNR	Ribonucleotide reductase	Gemictabine	substrate metabolism
A0A7C2JG10_9PROT	Uniprot	RNR	Ribonucleotide reductase	Gemictabine	substrate metabolism
A0A7C2XMJ1_9BACT	Uniprot	RNR	Ribonucleotide reductase	Gemictabine	substrate metabolism
A0A7C3LJE3_UNCPL	Uniprot	RNR	Ribonucleotide reductase	Gemictabine	substrate metabolism
A0A7C3RQG5_9BACT	Uniprot	RNR	Ribonucleotide reductase	Gemictabine	substrate metabolism
A0A7C4G9S2_9BACT	Uniprot	RNR	Ribonucleotide reductase	Gemictabine	substrate metabolism
A0A7C4WLP6_9PROT	Uniprot	RNR	Ribonucleotide reductase	Gemictabine	substrate metabolism
A0A7C5EPP5_UNCPL	Uniprot	RNR	Ribonucleotide reductase	Gemictabine	substrate metabolism
A0A7C5N1U8_9BACT	Uniprot	RNR	Ribonucleotide reductase	Gemictabine	substrate metabolism
A0A7C6ALL6_9BACT	Uniprot	RNR	Ribonucleotide reductase	Gemictabine	substrate metabolism
A0A7C6PLW7_UNCFI	Uniprot	RNR	Ribonucleotide reductase	Gemictabine	substrate metabolism
A0A7C7SVF8_9BACT	Uniprot	RNR	Ribonucleotide reductase	Gemictabine	substrate metabolism
A0A7C7YEN1_UNCMY	Uniprot	RNR	Ribonucleotide reductase	Gemictabine	substrate metabolism
A0A7D4BYJ5_9BACT	Uniprot	RNR	Ribonucleotide reductase	Gemictabine	substrate metabolism
A0A7H1B5Y5_9ACTN	Uniprot	RNR	Ribonucleotide reductase	Gemictabine	substrate metabolism
A0A7H8JZI0_9ACTN	Uniprot	RNR	Ribonucleotide reductase	Gemictabine	substrate metabolism
A0A7I7K0C8_9MYCO	Uniprot	RNR	Ribonucleotide reductase	Gemictabine	substrate metabolism
A0A7K0BR29_9ACTN	Uniprot	RNR	Ribonucleotide reductase	Gemictabine	substrate metabolism
A0A7K0J1H4_9BACT	Uniprot	RNR	Ribonucleotide reductase	Gemictabine	substrate metabolism
A0A7K1B564_UNCAC	Uniprot	RNR	Ribonucleotide reductase	Gemictabine	substrate metabolism
A0A7K2BZG1_9BACT	Uniprot	RNR	Ribonucleotide reductase	Gemictabine	substrate metabolism
A0A7S8EA40_9CHLR	Uniprot	RNR	Ribonucleotide reductase	Gemictabine	substrate metabolism
A0A7T7M9J1_9ACTO	Uniprot	RNR	Ribonucleotide reductase	Gemictabine	substrate metabolism
A0A7V0UIC5_9BACT	Uniprot	RNR	Ribonucleotide reductase	Gemictabine	substrate metabolism
A0A7V1HYU1_UNCNT	Uniprot	RNR	Ribonucleotide reductase	Gemictabine	substrate metabolism
A0A7V1Y425_UNCNT	Uniprot	RNR	Ribonucleotide reductase	Gemictabine	substrate metabolism
A0A7V2N3Y4_9BACT	Uniprot	RNR	Ribonucleotide reductase	Gemictabine	substrate metabolism
A0A7V3AGZ7_UNCPL	Uniprot	RNR	Ribonucleotide reductase	Gemictabine	substrate metabolism
A0A7V3I3A1_UNCAM	Uniprot	RNR	Ribonucleotide reductase	Gemictabine	substrate metabolism
A0A7V5N4C8_9BACT	Uniprot	RNR	Ribonucleotide reductase	Gemictabine	substrate metabolism
A0A7V6DZU7_9BACT	Uniprot	RNR	Ribonucleotide reductase	Gemictabine	substrate metabolism
A0A7V7XF57_9CHLR	Uniprot	RNR	Ribonucleotide reductase	Gemictabine	substrate metabolism
A0A7V8QKH0_9GAMM	Uniprot	RNR	Ribonucleotide reductase	Gemictabine	substrate metabolism
A0A7V8X9L4_9BACT	Uniprot	RNR	Ribonucleotide reductase	Gemictabine	substrate metabolism
A0A7V9BYP8_UNCAC	Uniprot	RNR	Ribonucleotide reductase	Gemictabine	substrate metabolism
A0A7V9G626_UNCPL	Uniprot	RNR	Ribonucleotide reductase	Gemictabine	substrate metabolism
A0A7V9KLQ8_9ACTN	Uniprot	RNR	Ribonucleotide reductase	Gemictabine	substrate metabolism
A0A7W0J4P3_UNCNT	Uniprot	RNR	Ribonucleotide reductase	Gemictabine	substrate metabolism
A0A7W0LRS6_9ACTN	Uniprot	RNR	Ribonucleotide reductase	Gemictabine	substrate metabolism
A0A7W0QIG5_9ACTN	Uniprot	RNR	Ribonucleotide reductase	Gemictabine	substrate metabolism
A0A7W0UI18_UNCAC	Uniprot	RNR	Ribonucleotide reductase	Gemictabine	substrate metabolism
A0A7W0Y528_UNCDE	Uniprot	RNR	Ribonucleotide reductase	Gemictabine	substrate metabolism
A0A7W1HP73_9ACTN	Uniprot	RNR	Ribonucleotide reductase	Gemictabine	substrate metabolism
A0A7W1M4V4_9ACTN	Uniprot	RNR	Ribonucleotide reductase	Gemictabine	substrate metabolism
A0A7W2A5K6_9RHOB	Uniprot	RNR	Ribonucleotide reductase	Gemictabine	substrate metabolism
A0A7W3R9M4_9ACTN	Uniprot	RNR	Ribonucleotide reductase	Gemictabine	substrate metabolism
A0A7W5LEY1_9HYPH	Uniprot	RNR	Ribonucleotide reductase	Gemictabine	substrate metabolism
A0A7W7CEF5_9PSEU	Uniprot	RNR	Ribonucleotide reductase	Gemictabine	substrate metabolism
A0A7W7LJD4_9ACTN	Uniprot	RNR	Ribonucleotide reductase	Gemictabine	substrate metabolism
A0A7W8ILW1_9BACT	Uniprot	RNR	Ribonucleotide reductase	Gemictabine	substrate metabolism
A0A7W9PM22_9NOCA	Uniprot	RNR	Ribonucleotide reductase	Gemictabine	substrate metabolism
A0A7X0A7Z2_9SPHI	Uniprot	RNR	Ribonucleotide reductase	Gemictabine	substrate metabolism
A0A7X0HW02_9BACI	Uniprot	RNR	Ribonucleotide reductase	Gemictabine	substrate metabolism
A0A7X4BZX9_9PROT	Uniprot	RNR	Ribonucleotide reductase	Gemictabine	substrate metabolism
A0A7X5UKV5_9PSEU	Uniprot	RNR	Ribonucleotide reductase	Gemictabine	substrate metabolism
A0A7X6VKV7_9BACT	Uniprot	RNR	Ribonucleotide reductase	Gemictabine	substrate metabolism
A0A7X7FLJ7_UNCPL	Uniprot	RNR	Ribonucleotide reductase	Gemictabine	substrate metabolism
A0A7Y0EZ24_9BIFI	Uniprot	RNR	Ribonucleotide reductase	Gemictabine	substrate metabolism
A0A7Y0Q2G1_9FIRM	Uniprot	RNR	Ribonucleotide reductase	Gemictabine	substrate metabolism
A0A7Y1Y2J2_9BACT	Uniprot	RNR	Ribonucleotide reductase	Gemictabine	substrate metabolism
A0A7Y2EW20_9ACTN	Uniprot	RNR	Ribonucleotide reductase	Gemictabine	substrate metabolism
A0A7Y3ATI8_9FLAO	Uniprot	RNR	Ribonucleotide reductase	Gemictabine	substrate metabolism
A0A7Y3JYV8_9PROT	Uniprot	RNR	Ribonucleotide reductase	Gemictabine	substrate metabolism
A0A7Y4EPX0_9VIBR	Uniprot	RNR	Ribonucleotide reductase	Gemictabine	substrate metabolism
A0A7Y4QRC8_9BACT	Uniprot	RNR	Ribonucleotide reductase	Gemictabine	substrate metabolism
A0A7Y4VSN2_9CHLR	Uniprot	RNR	Ribonucleotide reductase	Gemictabine	substrate metabolism
A0A7Y5LRM5_9BACT	Uniprot	RNR	Ribonucleotide reductase	Gemictabine	substrate metabolism
A0A7Y5T4N8_9ACTN	Uniprot	RNR	Ribonucleotide reductase	Gemictabine	substrate metabolism
A0A7Y6AHU8_9MICC	Uniprot	RNR	Ribonucleotide reductase	Gemictabine	substrate metabolism
A0A7Y7M7C5_9PROT	Uniprot	RNR	Ribonucleotide reductase	Gemictabine	substrate metabolism
A0A7Y8MAY8_9PROT	Uniprot	RNR	Ribonucleotide reductase	Gemictabine	substrate metabolism
A0A7Z0D7Q6_9ACTN	Uniprot	RNR	Ribonucleotide reductase	Gemictabine	substrate metabolism
A0A7Z1AHQ3_9ACTO	Uniprot	RNR	Ribonucleotide reductase	Gemictabine	substrate metabolism
A0A7Z9UHG9_9BACT	Uniprot	RNR	Ribonucleotide reductase	Gemictabine	substrate metabolism
A0A800BQ39_9BACT	Uniprot	RNR	Ribonucleotide reductase	Gemictabine	substrate metabolism
A0A800K6B5_UNCGE	Uniprot	RNR	Ribonucleotide reductase	Gemictabine	substrate metabolism
A0A831U3P9_UNCAM	Uniprot	RNR	Ribonucleotide reductase	Gemictabine	substrate metabolism
A0A832CLW4_9BACT	Uniprot	RNR	Ribonucleotide reductase	Gemictabine	substrate metabolism
A0A832MW63_9BACT	Uniprot	RNR	Ribonucleotide reductase	Gemictabine	substrate metabolism
A0A833LQM5_9RHOO	Uniprot	RNR	Ribonucleotide reductase	Gemictabine	substrate metabolism
A0A836S3G6_9GAMM	Uniprot	RNR	Ribonucleotide reductase	Gemictabine	substrate metabolism
A0A836X2J0_9PROT	Uniprot	RNR	Ribonucleotide reductase	Gemictabine	substrate metabolism
A0A838FLB8_9ACTN	Uniprot	RNR	Ribonucleotide reductase	Gemictabine	substrate metabolism
A0A838KBS9_9ACTN	Uniprot	RNR	Ribonucleotide reductase	Gemictabine	substrate metabolism
A0A838QW61_9BACT	Uniprot	RNR	Ribonucleotide reductase	Gemictabine	substrate metabolism
A0A839N1X0_9MICO	Uniprot	RNR	Ribonucleotide reductase	Gemictabine	substrate metabolism
A0A840VRR4_9PROT	Uniprot	RNR	Ribonucleotide reductase	Gemictabine	substrate metabolism
A0A841C9U5_9PSEU	Uniprot	RNR	Ribonucleotide reductase	Gemictabine	substrate metabolism
A0A846C9Q2_9CYAN	Uniprot	RNR	Ribonucleotide reductase	Gemictabine	substrate metabolism
A0A847I020_9BACT	Uniprot	RNR	Ribonucleotide reductase	Gemictabine	substrate metabolism
A0A848FGI5_9BURK	Uniprot	RNR	Ribonucleotide reductase	Gemictabine	substrate metabolism
A0A848JT08_9HYPH	Uniprot	RNR	Ribonucleotide reductase	Gemictabine	substrate metabolism
A0A848LSM6_9BACT	Uniprot	RNR	Ribonucleotide reductase	Gemictabine	substrate metabolism
A0A848WIG5_9RHOB	Uniprot	RNR	Ribonucleotide reductase	Gemictabine	substrate metabolism
A0A849CF86_9NOCA	Uniprot	RNR	Ribonucleotide reductase	Gemictabine	substrate metabolism
A0A853C6V5_9ACTN	Uniprot	RNR	Ribonucleotide reductase	Gemictabine	substrate metabolism
A0A857N7P5_9BACT	Uniprot	RNR	Ribonucleotide reductase	Gemictabine	substrate metabolism
A0A8E2HBQ1_9SPHN	Uniprot	RNR	Ribonucleotide reductase	Gemictabine	substrate metabolism
A0A8I0FSQ0_9PROT	Uniprot	RNR	Ribonucleotide reductase	Gemictabine	substrate metabolism
A0A8J2Z961_9PROT	Uniprot	RNR	Ribonucleotide reductase	Gemictabine	substrate metabolism
A0A8J3KVX5_9ACTN	Uniprot	RNR	Ribonucleotide reductase	Gemictabine	substrate metabolism
A0A8J4E012_9ACTN	Uniprot	RNR	Ribonucleotide reductase	Gemictabine	substrate metabolism
A0A8J6SWP2_9BACT	Uniprot	RNR	Ribonucleotide reductase	Gemictabine	substrate metabolism
A0A8J7WMM4_9ACTN	Uniprot	RNR	Ribonucleotide reductase	Gemictabine	substrate metabolism
A0A8T3LY36_UNCCH	Uniprot	RNR	Ribonucleotide reductase	Gemictabine	substrate metabolism
A0A8T4AUN5_9RHOB	Uniprot	RNR	Ribonucleotide reductase	Gemictabine	substrate metabolism
A0A8T7DHM5_9GAMM	Uniprot	RNR	Ribonucleotide reductase	Gemictabine	substrate metabolism
A0A8T7M8K7_UNCCH	Uniprot	RNR	Ribonucleotide reductase	Gemictabine	substrate metabolism
A0A916FF75_9CHLR	Uniprot	RNR	Ribonucleotide reductase	Gemictabine	substrate metabolism
A0A916NWQ1_9BACT	Uniprot	RNR	Ribonucleotide reductase	Gemictabine	substrate metabolism
A0A917IL51_9BACT	Uniprot	RNR	Ribonucleotide reductase	Gemictabine	substrate metabolism
A0A917T690_9RHOB	Uniprot	RNR	Ribonucleotide reductase	Gemictabine	substrate metabolism
A0A917ZS84_9ACTN	Uniprot	RNR	Ribonucleotide reductase	Gemictabine	substrate metabolism
A0A918F7T9_AGRME	Uniprot	RNR	Ribonucleotide reductase	Gemictabine	substrate metabolism
A0A918REU0_9GAMM	Uniprot	RNR	Ribonucleotide reductase	Gemictabine	substrate metabolism
A0A919YY91_9BACL	Uniprot	RNR	Ribonucleotide reductase	Gemictabine	substrate metabolism
A0A923QEJ2_9BURK	Uniprot	RNR	Ribonucleotide reductase	Gemictabine	substrate metabolism
A0A923WCK6_9BACT	Uniprot	RNR	Ribonucleotide reductase	Gemictabine	substrate metabolism
A0A924ALV6_9BURK	Uniprot	RNR	Ribonucleotide reductase	Gemictabine	substrate metabolism
A0A924SJG1_9ACTN	Uniprot	RNR	Ribonucleotide reductase	Gemictabine	substrate metabolism
A0A924WEF7_9BACT	Uniprot	RNR	Ribonucleotide reductase	Gemictabine	substrate metabolism
A0A925BKW2_9PLAN	Uniprot	RNR	Ribonucleotide reductase	Gemictabine	substrate metabolism
A0A925R7P8_UNCDE	Uniprot	RNR	Ribonucleotide reductase	Gemictabine	substrate metabolism
A0A925WD95_9BACT	Uniprot	RNR	Ribonucleotide reductase	Gemictabine	substrate metabolism
A0A926L6T0_9ACTN	Uniprot	RNR	Ribonucleotide reductase	Gemictabine	substrate metabolism
A0A926QBG8_9MICO	Uniprot	RNR	Ribonucleotide reductase	Gemictabine	substrate metabolism
A0A926YBT9_9CYAN	Uniprot	RNR	Ribonucleotide reductase	Gemictabine	substrate metabolism
A0A927ID46_9ACTN	Uniprot	RNR	Ribonucleotide reductase	Gemictabine	substrate metabolism
A0A928SUJ1_9BACT	Uniprot	RNR	Ribonucleotide reductase	Gemictabine	substrate metabolism
A0A929HY38_9PROT	Uniprot	RNR	Ribonucleotide reductase	Gemictabine	substrate metabolism
A0A930XR15_9CYAN	Uniprot	RNR	Ribonucleotide reductase	Gemictabine	substrate metabolism
A0A931BKP6_9BACT	Uniprot	RNR	Ribonucleotide reductase	Gemictabine	substrate metabolism
A0A931LGF9_9BACT	Uniprot	RNR	Ribonucleotide reductase	Gemictabine	substrate metabolism
A0A931RB08_UNCDE	Uniprot	RNR	Ribonucleotide reductase	Gemictabine	substrate metabolism
A0A931X5H7_9BACT	Uniprot	RNR	Ribonucleotide reductase	Gemictabine	substrate metabolism
A0A932CCP0_UNCCH	Uniprot	RNR	Ribonucleotide reductase	Gemictabine	substrate metabolism
A0A932LKU2_9BACT	Uniprot	RNR	Ribonucleotide reductase	Gemictabine	substrate metabolism
A0A932UR29_9PROT	Uniprot	RNR	Ribonucleotide reductase	Gemictabine	substrate metabolism
A0A932Z2Y2_UNCCH	Uniprot	RNR	Ribonucleotide reductase	Gemictabine	substrate metabolism
A0A933CRH6_UNCDE	Uniprot	RNR	Ribonucleotide reductase	Gemictabine	substrate metabolism
A0A933JML3_UNCDE	Uniprot	RNR	Ribonucleotide reductase	Gemictabine	substrate metabolism
A0A933UK11_9ACTN	Uniprot	RNR	Ribonucleotide reductase	Gemictabine	substrate metabolism
A0A934HY70_9CORY	Uniprot	RNR	Ribonucleotide reductase	Gemictabine	substrate metabolism
A0A934P7I7_9NOCA	Uniprot	RNR	Ribonucleotide reductase	Gemictabine	substrate metabolism
A0A935DQE1_UNCDE	Uniprot	RNR	Ribonucleotide reductase	Gemictabine	substrate metabolism
A0A935LD78_9BURK	Uniprot	RNR	Ribonucleotide reductase	Gemictabine	substrate metabolism
A0A936MS71_9BACT	Uniprot	RNR	Ribonucleotide reductase	Gemictabine	substrate metabolism
A0A936T695_9BACT	Uniprot	RNR	Ribonucleotide reductase	Gemictabine	substrate metabolism
A0A937PSK9_9BACT	Uniprot	RNR	Ribonucleotide reductase	Gemictabine	substrate metabolism
A0A937VWZ2_UNCCA	Uniprot	RNR	Ribonucleotide reductase	Gemictabine	substrate metabolism
A0A938EJE3_9ACTN	Uniprot	RNR	Ribonucleotide reductase	Gemictabine	substrate metabolism
A0A938KHA1_9BACT	Uniprot	RNR	Ribonucleotide reductase	Gemictabine	substrate metabolism
A0A938S2R3_UNCPL	Uniprot	RNR	Ribonucleotide reductase	Gemictabine	substrate metabolism
A0A939DCL5_9GAMM	Uniprot	RNR	Ribonucleotide reductase	Gemictabine	substrate metabolism
A0A940IJZ6_9BACI	Uniprot	RNR	Ribonucleotide reductase	Gemictabine	substrate metabolism
A0A940RW55_9ACTN	Uniprot	RNR	Ribonucleotide reductase	Gemictabine	substrate metabolism
A0A941PTJ6_9PROT	Uniprot	RNR	Ribonucleotide reductase	Gemictabine	substrate metabolism
A0A941Z2E5_9PROT	Uniprot	RNR	Ribonucleotide reductase	Gemictabine	substrate metabolism
A0A942GYQ3_UNCAM	Uniprot	RNR	Ribonucleotide reductase	Gemictabine	substrate metabolism
A0A944DG30_9RHOB	Uniprot	RNR	Ribonucleotide reductase	Gemictabine	substrate metabolism
A0A944X3L0_9BACT	Uniprot	RNR	Ribonucleotide reductase	Gemictabine	substrate metabolism
A0A945LX87_9PROT	Uniprot	RNR	Ribonucleotide reductase	Gemictabine	substrate metabolism
A0A946GX84_9PROT	Uniprot	RNR	Ribonucleotide reductase	Gemictabine	substrate metabolism
A0A947TDQ8_9BACT	Uniprot	RNR	Ribonucleotide reductase	Gemictabine	substrate metabolism
A0A948FS67_9PROT	Uniprot	RNR	Ribonucleotide reductase	Gemictabine	substrate metabolism
A0A949EKE0_9BACT	Uniprot	RNR	Ribonucleotide reductase	Gemictabine	substrate metabolism
A0A949LDQ6_9PROT	Uniprot	RNR	Ribonucleotide reductase	Gemictabine	substrate metabolism
A0A949WNK4_9PROT	Uniprot	RNR	Ribonucleotide reductase	Gemictabine	substrate metabolism
A0A950A873_9BACT	Uniprot	RNR	Ribonucleotide reductase	Gemictabine	substrate metabolism
A0A950U8P0_9ACTN	Uniprot	RNR	Ribonucleotide reductase	Gemictabine	substrate metabolism
A0A951B4J7_9PROT	Uniprot	RNR	Ribonucleotide reductase	Gemictabine	substrate metabolism
A0A951N4W6_UNCAM	Uniprot	RNR	Ribonucleotide reductase	Gemictabine	substrate metabolism
A0A951WL45_9BACT	Uniprot	RNR	Ribonucleotide reductase	Gemictabine	substrate metabolism
A0A952TJ65_9BACT	Uniprot	RNR	Ribonucleotide reductase	Gemictabine	substrate metabolism
A0A953GW99_9BURK	Uniprot	RNR	Ribonucleotide reductase	Gemictabine	substrate metabolism
A0A953MCK3_9BACT	Uniprot	RNR	Ribonucleotide reductase	Gemictabine	substrate metabolism
A0A953SHK7_9BACT	Uniprot	RNR	Ribonucleotide reductase	Gemictabine	substrate metabolism
A0A953WBC7_9PROT	Uniprot	RNR	Ribonucleotide reductase	Gemictabine	substrate metabolism
A0A954DNT0_UNCPL	Uniprot	RNR	Ribonucleotide reductase	Gemictabine	substrate metabolism
A0A954LXM1_9PLAN	Uniprot	RNR	Ribonucleotide reductase	Gemictabine	substrate metabolism
A0A954UXI7_9BACT	Uniprot	RNR	Ribonucleotide reductase	Gemictabine	substrate metabolism
A0A955CNN6_9BACT	Uniprot	RNR	Ribonucleotide reductase	Gemictabine	substrate metabolism
A0A955JMK3_9BACT	Uniprot	RNR	Ribonucleotide reductase	Gemictabine	substrate metabolism
A0A955M0S9_9BACT	Uniprot	RNR	Ribonucleotide reductase	Gemictabine	substrate metabolism
A0A955R2I2_9BACT	Uniprot	RNR	Ribonucleotide reductase	Gemictabine	substrate metabolism
A0A955U3R0_UNCMY	Uniprot	RNR	Ribonucleotide reductase	Gemictabine	substrate metabolism
A0A955XYG4_UNCMY	Uniprot	RNR	Ribonucleotide reductase	Gemictabine	substrate metabolism
A0A956ABC1_UNCMY	Uniprot	RNR	Ribonucleotide reductase	Gemictabine	substrate metabolism
A0A956DQC0_UNCMY	Uniprot	RNR	Ribonucleotide reductase	Gemictabine	substrate metabolism
A0A956G0H7_UNCMY	Uniprot	RNR	Ribonucleotide reductase	Gemictabine	substrate metabolism
A0A956HYL7_UNCMY	Uniprot	RNR	Ribonucleotide reductase	Gemictabine	substrate metabolism
A0A956LI28_UNCMY	Uniprot	RNR	Ribonucleotide reductase	Gemictabine	substrate metabolism
A0A956RQT0_9BACT	Uniprot	RNR	Ribonucleotide reductase	Gemictabine	substrate metabolism
A0A957V9L7_9CHLR	Uniprot	RNR	Ribonucleotide reductase	Gemictabine	substrate metabolism
A0A958BP68_9BACT	Uniprot	RNR	Ribonucleotide reductase	Gemictabine	substrate metabolism
A0A958GXE7_9BACT	Uniprot	RNR	Ribonucleotide reductase	Gemictabine	substrate metabolism
A0A958ZH47_9FLAO	Uniprot	RNR	Ribonucleotide reductase	Gemictabine	substrate metabolism
A0A959SRA7_9FLAO	Uniprot	RNR	Ribonucleotide reductase	Gemictabine	substrate metabolism
A0A960AC14_9ACTN	Uniprot	RNR	Ribonucleotide reductase	Gemictabine	substrate metabolism
A0A960CU45_9MYCO	Uniprot	RNR	Ribonucleotide reductase	Gemictabine	substrate metabolism
A0A960FGT9_9ACTN	Uniprot	RNR	Ribonucleotide reductase	Gemictabine	substrate metabolism
A0A960H9R2_9MYCO	Uniprot	RNR	Ribonucleotide reductase	Gemictabine	substrate metabolism
A0A960THX6_9LEPT	Uniprot	RNR	Ribonucleotide reductase	Gemictabine	substrate metabolism
A0A961SXU1_9HYPH	Uniprot	RNR	Ribonucleotide reductase	Gemictabine	substrate metabolism
A0A961XB00_9HYPH	Uniprot	RNR	Ribonucleotide reductase	Gemictabine	substrate metabolism
A0A962BEX3_9PROT	Uniprot	RNR	Ribonucleotide reductase	Gemictabine	substrate metabolism
A0A962IG19_9GAMM	Uniprot	RNR	Ribonucleotide reductase	Gemictabine	substrate metabolism
A0A962P1Z6_9GAMM	Uniprot	RNR	Ribonucleotide reductase	Gemictabine	substrate metabolism
A0A963EL08_9GAMM	Uniprot	RNR	Ribonucleotide reductase	Gemictabine	substrate metabolism
A0A963KBT9_9BURK	Uniprot	RNR	Ribonucleotide reductase	Gemictabine	substrate metabolism
A0A963NV52_9PROT	Uniprot	RNR	Ribonucleotide reductase	Gemictabine	substrate metabolism
A0A963VTQ5_9SPHN	Uniprot	RNR	Ribonucleotide reductase	Gemictabine	substrate metabolism
A0A964NU42_9PROT	Uniprot	RNR	Ribonucleotide reductase	Gemictabine	substrate metabolism
A0A965ECN5_9PROT	Uniprot	RNR	Ribonucleotide reductase	Gemictabine	substrate metabolism
A0A965J0P3_9FLAO	Uniprot	RNR	Ribonucleotide reductase	Gemictabine	substrate metabolism
A0A966KNM3_9ACTN	Uniprot	RNR	Ribonucleotide reductase	Gemictabine	substrate metabolism
A0A966PWQ7_9BACT	Uniprot	RNR	Ribonucleotide reductase	Gemictabine	substrate metabolism
A0A967BLT7_9BACT	Uniprot	RNR	Ribonucleotide reductase	Gemictabine	substrate metabolism
A0A967I1E6_UNCDE	Uniprot	RNR	Ribonucleotide reductase	Gemictabine	substrate metabolism
A0A968DQM1_UNCGE	Uniprot	RNR	Ribonucleotide reductase	Gemictabine	substrate metabolism
A0A968LAJ0_UNCCH	Uniprot	RNR	Ribonucleotide reductase	Gemictabine	substrate metabolism
A0A968VQZ4_9BACT	Uniprot	RNR	Ribonucleotide reductase	Gemictabine	substrate metabolism
A0A969EM58_9CHLR	Uniprot	RNR	Ribonucleotide reductase	Gemictabine	substrate metabolism
A0A969SGJ0_9PROT	Uniprot	RNR	Ribonucleotide reductase	Gemictabine	substrate metabolism
A0A970JTC9_UNCFI	Uniprot	RNR	Ribonucleotide reductase	Gemictabine	substrate metabolism
A0A972I809_UNCMY	Uniprot	RNR	Ribonucleotide reductase	Gemictabine	substrate metabolism
A0A972NMD1_9BURK	Uniprot	RNR	Ribonucleotide reductase	Gemictabine	substrate metabolism
A0A972U0K7_9ACTN	Uniprot	RNR	Ribonucleotide reductase	Gemictabine	substrate metabolism
A0A972YAU7_9PROT	Uniprot	RNR	Ribonucleotide reductase	Gemictabine	substrate metabolism
A0A973FGQ4_9CHLB	Uniprot	RNR	Ribonucleotide reductase	Gemictabine	substrate metabolism
A0A973TUP0_9PSEU	Uniprot	RNR	Ribonucleotide reductase	Gemictabine	substrate metabolism
A0A973ZFK6_9ACTN	Uniprot	RNR	Ribonucleotide reductase	Gemictabine	substrate metabolism
A0A974SID4_9HYPH	Uniprot	RNR	Ribonucleotide reductase	Gemictabine	substrate metabolism
A0A975H3L7_9BURK	Uniprot	RNR	Ribonucleotide reductase	Gemictabine	substrate metabolism
A0A975MCH8_9SPHN	Uniprot	RNR	Ribonucleotide reductase	Gemictabine	substrate metabolism
A0A975S0K8_9RHOB	Uniprot	RNR	Ribonucleotide reductase	Gemictabine	substrate metabolism
A0A976KUA1_9BACT	Uniprot	RNR	Ribonucleotide reductase	Gemictabine	substrate metabolism
A0A9C8ZD96_9GAMM	Uniprot	RNR	Ribonucleotide reductase	Gemictabine	substrate metabolism
A0A9C9KPX5_9GAMM	Uniprot	RNR	Ribonucleotide reductase	Gemictabine	substrate metabolism
A0A9D0BWT5_9BACT	Uniprot	RNR	Ribonucleotide reductase	Gemictabine	substrate metabolism
A0A9D0TI32_9GAMM	Uniprot	RNR	Ribonucleotide reductase	Gemictabine	substrate metabolism
A0A9D1L333_9FIRM	Uniprot	RNR	Ribonucleotide reductase	Gemictabine	substrate metabolism
A0A9D1V9R7_9BACT	Uniprot	RNR	Ribonucleotide reductase	Gemictabine	substrate metabolism
A0A9D5ETD9_9PLAN	Uniprot	RNR	Ribonucleotide reductase	Gemictabine	substrate metabolism
A0A9D5KI52_9BACT	Uniprot	RNR	Ribonucleotide reductase	Gemictabine	substrate metabolism
A0A9D5U716_9BACT	Uniprot	RNR	Ribonucleotide reductase	Gemictabine	substrate metabolism
A0A9D5ZFK9_9PROT	Uniprot	RNR	Ribonucleotide reductase	Gemictabine	substrate metabolism
A0A9D6F9G7_9BACT	Uniprot	RNR	Ribonucleotide reductase	Gemictabine	substrate metabolism
A0A9D6IAK8_9BACT	Uniprot	RNR	Ribonucleotide reductase	Gemictabine	substrate metabolism
A0A9D6KFP1_UNCDE	Uniprot	RNR	Ribonucleotide reductase	Gemictabine	substrate metabolism
A0A9D6MNS8_UNCDE	Uniprot	RNR	Ribonucleotide reductase	Gemictabine	substrate metabolism
A0A9D6Q2J8_9BACT	Uniprot	RNR	Ribonucleotide reductase	Gemictabine	substrate metabolism
A0A9D6WN34_9GAMM	Uniprot	RNR	Ribonucleotide reductase	Gemictabine	substrate metabolism
A0A9D7A7H4_UNCNT	Uniprot	RNR	Ribonucleotide reductase	Gemictabine	substrate metabolism
A0A9D7HBD0_9CAUL	Uniprot	RNR	Ribonucleotide reductase	Gemictabine	substrate metabolism
A0A9D8AYB7_9CHLR	Uniprot	RNR	Ribonucleotide reductase	Gemictabine	substrate metabolism
A0A9D8TTK7_9BIFI	Uniprot	RNR	Ribonucleotide reductase	Gemictabine	substrate metabolism
A0A9D9D7S8_9BACT	Uniprot	RNR	Ribonucleotide reductase	Gemictabine	substrate metabolism
A0A9E0G8J8_9ACTN	Uniprot	RNR	Ribonucleotide reductase	Gemictabine	substrate metabolism
A0A9E0N9U1_9BACT	Uniprot	RNR	Ribonucleotide reductase	Gemictabine	substrate metabolism
A0A9E0U0C1_9RHOO	Uniprot	RNR	Ribonucleotide reductase	Gemictabine	substrate metabolism
A0A9E1DR25_UNCBD	Uniprot	RNR	Ribonucleotide reductase	Gemictabine	substrate metabolism
A0A9E1V9I6_9PROT	Uniprot	RNR	Ribonucleotide reductase	Gemictabine	substrate metabolism
A0A9E2MYB8_9BACT	Uniprot	RNR	Ribonucleotide reductase	Gemictabine	substrate metabolism
A0A9E2VJ48_9PROT	Uniprot	RNR	Ribonucleotide reductase	Gemictabine	substrate metabolism
A0A9E3BRW9_9PROT	Uniprot	RNR	Ribonucleotide reductase	Gemictabine	substrate metabolism
A0A9E3EDI4_9CAUL	Uniprot	RNR	Ribonucleotide reductase	Gemictabine	substrate metabolism
A0A9E3I1G0_9BACT	Uniprot	RNR	Ribonucleotide reductase	Gemictabine	substrate metabolism
A0A9E3LLD0_9PROT	Uniprot	RNR	Ribonucleotide reductase	Gemictabine	substrate metabolism
A0A9E3Q8C8_9BACT	Uniprot	RNR	Ribonucleotide reductase	Gemictabine	substrate metabolism
A0A9E3US51_9BACT	Uniprot	RNR	Ribonucleotide reductase	Gemictabine	substrate metabolism
A0A9E3Z4L4_9GAMM	Uniprot	RNR	Ribonucleotide reductase	Gemictabine	substrate metabolism
A0A9E4DEH3_9PROT	Uniprot	RNR	Ribonucleotide reductase	Gemictabine	substrate metabolism
A0A9E5ACJ0_9GAMM	Uniprot	RNR	Ribonucleotide reductase	Gemictabine	substrate metabolism
A0A9E5EZV6_9BACT	Uniprot	RNR	Ribonucleotide reductase	Gemictabine	substrate metabolism
A0A9E5PRX6_9BACT	Uniprot	RNR	Ribonucleotide reductase	Gemictabine	substrate metabolism
A0A9E8I366_9HYPH	Uniprot	RNR	Ribonucleotide reductase	Gemictabine	substrate metabolism
A0A9E8NKE8_9BACT	Uniprot	RNR	Ribonucleotide reductase	Gemictabine	substrate metabolism
A0A9E8TR07_9ACTN	Uniprot	RNR	Ribonucleotide reductase	Gemictabine	substrate metabolism
A0A9E8WP22_9MICC	Uniprot	RNR	Ribonucleotide reductase	Gemictabine	substrate metabolism
A0A9E9FSW8_9HYPH	Uniprot	RNR	Ribonucleotide reductase	Gemictabine	substrate metabolism
A0A9E9PFT4_9ACTN	Uniprot	RNR	Ribonucleotide reductase	Gemictabine	substrate metabolism
A6GJE0_9BACT	Uniprot	RNR	Ribonucleotide reductase	Gemictabine	substrate metabolism
B5Y9W3_COPPD	Uniprot	RNR	Ribonucleotide reductase	Gemictabine	substrate metabolism
C5RAJ8_WEIPA	Uniprot	RNR	Ribonucleotide reductase	Gemictabine	substrate metabolism
C7PXC9_CATAD	Uniprot	RNR	Ribonucleotide reductase	Gemictabine	substrate metabolism
D0LFQ1_HALO1	Uniprot	RNR	Ribonucleotide reductase	Gemictabine	substrate metabolism
D6Z9S6_SEGRD	Uniprot	RNR	Ribonucleotide reductase	Gemictabine	substrate metabolism
E3J5I5_FRAIE	Uniprot	RNR	Ribonucleotide reductase	Gemictabine	substrate metabolism
E7C637_9HYPH	Uniprot	RNR	Ribonucleotide reductase	Gemictabine	substrate metabolism
F2J371_POLGS	Uniprot	RNR	Ribonucleotide reductase	Gemictabine	substrate metabolism
F4BQ69_CARS1	Uniprot	RNR	Ribonucleotide reductase	Gemictabine	substrate metabolism
G5JIQ6_9STAP	Uniprot	RNR	Ribonucleotide reductase	Gemictabine	substrate metabolism
G8RRG2_MYCRN	Uniprot	RNR	Ribonucleotide reductase	Gemictabine	substrate metabolism
H0A5S0_9PROT	Uniprot	RNR	Ribonucleotide reductase	Gemictabine	substrate metabolism
H0QWA2_9ACTN	Uniprot	RNR	Ribonucleotide reductase	Gemictabine	substrate metabolism
I1XG20_METNJ	Uniprot	RNR	Ribonucleotide reductase	Gemictabine	substrate metabolism
I3C4I6_9FLAO	Uniprot	RNR	Ribonucleotide reductase	Gemictabine	substrate metabolism
I6ZPS1_MELRP	Uniprot	RNR	Ribonucleotide reductase	Gemictabine	substrate metabolism
K9EWP6_9ACTO	Uniprot	RNR	Ribonucleotide reductase	Gemictabine	substrate metabolism
K9S6J6_9CYAN	Uniprot	RNR	Ribonucleotide reductase	Gemictabine	substrate metabolism
L7L851_9ACTN	Uniprot	RNR	Ribonucleotide reductase	Gemictabine	substrate metabolism
L8M6X4_9CYAN	Uniprot	RNR	Ribonucleotide reductase	Gemictabine	substrate metabolism
M1NPL2_9CORY	Uniprot	RNR	Ribonucleotide reductase	Gemictabine	substrate metabolism
M9M9A9_GLUTH	Uniprot	RNR	Ribonucleotide reductase	Gemictabine	substrate metabolism
Q0F1K3_9PROT	Uniprot	RNR	Ribonucleotide reductase	Gemictabine	substrate metabolism
Q1GBZ9_LACDA	Uniprot	RNR	Ribonucleotide reductase	Gemictabine	substrate metabolism
Q1YR12_9GAMM	Uniprot	RNR	Ribonucleotide reductase	Gemictabine	substrate metabolism
S4XI40_9CORY	Uniprot	RNR	Ribonucleotide reductase	Gemictabine	substrate metabolism
T0VM39_9ENTE	Uniprot	RNR	Ribonucleotide reductase	Gemictabine	substrate metabolism
U1LT86_9MICO	Uniprot	RNR	Ribonucleotide reductase	Gemictabine	substrate metabolism
W2ELG9_9ACTN	Uniprot	RNR	Ribonucleotide reductase	Gemictabine	substrate metabolism
W5YK75_9GAMM	Uniprot	RNR	Ribonucleotide reductase	Gemictabine	substrate metabolism
A0A0C2B756_9ACTN	Uniprot	TK	Thymidine kinase	Gemictabine	chemoresistance
A0A0R2L5P9_9LACO	Uniprot	TK	Thymidine kinase	Gemictabine	chemoresistance
A0A101V7R6_9FIRM	Uniprot	TK	Thymidine kinase	Gemictabine	chemoresistance
A0A2E4Q656_9FLAO	Uniprot	TK	Thymidine kinase	Gemictabine	chemoresistance
A0A2G3E3T9_9FIRM	Uniprot	TK	Thymidine kinase	Gemictabine	chemoresistance
A0A2H3NIQ9_9BACT	Uniprot	TK	Thymidine kinase	Gemictabine	chemoresistance
A0A348HEV8_9GAMM	Uniprot	TK	Thymidine kinase	Gemictabine	chemoresistance
A0A352TU33_9MOLU	Uniprot	TK	Thymidine kinase	Gemictabine	chemoresistance
A0A3A6NG89_9MOLU	Uniprot	TK	Thymidine kinase	Gemictabine	chemoresistance
A0A3C0WAB0_9FIRM	Uniprot	TK	Thymidine kinase	Gemictabine	chemoresistance
A0A3M2HJ27_9GAMM	Uniprot	TK	Thymidine kinase	Gemictabine	chemoresistance
A0A508A466_9FLAO	Uniprot	TK	Thymidine kinase	Gemictabine	chemoresistance
A0A5S5CCZ1_9FLAO	Uniprot	TK	Thymidine kinase	Gemictabine	chemoresistance
A0A7D6ER00_9ACTN	Uniprot	TK	Thymidine kinase	Gemictabine	chemoresistance
A0A7W1PUJ9_9BACT	Uniprot	TK	Thymidine kinase	Gemictabine	chemoresistance
A0A7Y1VZD0_9BACT	Uniprot	TK	Thymidine kinase	Gemictabine	chemoresistance
A0A7Y3MQA3_9FLAO	Uniprot	TK	Thymidine kinase	Gemictabine	chemoresistance
A0A849SJ51_9BACT	Uniprot	TK	Thymidine kinase	Gemictabine	chemoresistance
A0A917E9A8_9FLAO	Uniprot	TK	Thymidine kinase	Gemictabine	chemoresistance
A0A926GTM6_UNCAM	Uniprot	TK	Thymidine kinase	Gemictabine	chemoresistance
A0A940BI37_9FIRM	Uniprot	TK	Thymidine kinase	Gemictabine	chemoresistance
A0A944A1W7_9FIRM	Uniprot	TK	Thymidine kinase	Gemictabine	chemoresistance
A0A956JGR5_UNCMY	Uniprot	TK	Thymidine kinase	Gemictabine	chemoresistance
E1ID90_9CHLR	Uniprot	TK	Thymidine kinase	Gemictabine	chemoresistance
V6KZC4_STRRC	Uniprot	TK	Thymidine kinase	Gemictabine	chemoresistance
A0A074JRR3_9RHOB	Uniprot	TK	Thymidine kinase	Gemictabine	chemoresistance
A0A088SZW6_9BACT	Uniprot	TK	Thymidine kinase	Gemictabine	chemoresistance
A0A0A2G2M1_9PORP	Uniprot	TK	Thymidine kinase	Gemictabine	chemoresistance
A0A0A7PK53_9SPHN	Uniprot	TK	Thymidine kinase	Gemictabine	chemoresistance
A0A0C7NSR5_DEFTU	Uniprot	TK	Thymidine kinase	Gemictabine	chemoresistance
A0A0F5Q507_9HYPH	Uniprot	TK	Thymidine kinase	Gemictabine	chemoresistance
A0A0K1PUN6_9BACT	Uniprot	TK	Thymidine kinase	Gemictabine	chemoresistance
A0A0L0AP07_9ENTR	Uniprot	TK	Thymidine kinase	Gemictabine	chemoresistance
A0A0M9AEP5_THEAQ	Uniprot	TK	Thymidine kinase	Gemictabine	chemoresistance
A0A0P1GL30_9RHOB	Uniprot	TK	Thymidine kinase	Gemictabine	chemoresistance
A0A0R1UTK6_9LACO	Uniprot	TK	Thymidine kinase	Gemictabine	chemoresistance
A0A0T5ZLR2_9CHLR	Uniprot	TK	Thymidine kinase	Gemictabine	chemoresistance
A0A0U1NMT3_9RHOB	Uniprot	TK	Thymidine kinase	Gemictabine	chemoresistance
A0A136KZ39_9CHLR	Uniprot	TK	Thymidine kinase	Gemictabine	chemoresistance
A0A143Y7G7_9LACT	Uniprot	TK	Thymidine kinase	Gemictabine	chemoresistance
A0A1B9SKN1_9HYPH	Uniprot	TK	Thymidine kinase	Gemictabine	chemoresistance
A0A1D8GGS7_9CLOT	Uniprot	TK	Thymidine kinase	Gemictabine	chemoresistance
A0A1F3Y355_9BACT	Uniprot	TK	Thymidine kinase	Gemictabine	chemoresistance
A0A1F6DLY6_9BACT	Uniprot	TK	Thymidine kinase	Gemictabine	chemoresistance
A0A1F8BG14_9BACT	Uniprot	TK	Thymidine kinase	Gemictabine	chemoresistance
A0A1F8U5I6_9FIRM	Uniprot	TK	Thymidine kinase	Gemictabine	chemoresistance
A0A1H6B367_9SPHI	Uniprot	TK	Thymidine kinase	Gemictabine	chemoresistance
A0A1H7SBN4_9ACTN	Uniprot	TK	Thymidine kinase	Gemictabine	chemoresistance
A0A1H9I3T5_9GAMM	Uniprot	TK	Thymidine kinase	Gemictabine	chemoresistance
A0A1I0ITD3_9ACTN	Uniprot	TK	Thymidine kinase	Gemictabine	chemoresistance
A0A1I1SZA0_9RHOB	Uniprot	TK	Thymidine kinase	Gemictabine	chemoresistance
A0A1J5LNI9_9FLAO	Uniprot	TK	Thymidine kinase	Gemictabine	chemoresistance
A0A1L9BPI2_9RHOB	Uniprot	TK	Thymidine kinase	Gemictabine	chemoresistance
A0A1M5UFW0_9FIRM	Uniprot	TK	Thymidine kinase	Gemictabine	chemoresistance
A0A1Q9Q412_9BACI	Uniprot	TK	Thymidine kinase	Gemictabine	chemoresistance
A0A1T5JZ08_9CLOT	Uniprot	TK	Thymidine kinase	Gemictabine	chemoresistance
A0A1V5RR66_9CHLR	Uniprot	TK	Thymidine kinase	Gemictabine	chemoresistance
A0A220UAC6_9MICO	Uniprot	TK	Thymidine kinase	Gemictabine	chemoresistance
A0A239LBE4_9BACT	Uniprot	TK	Thymidine kinase	Gemictabine	chemoresistance
A0A263D3I3_9PSEU	Uniprot	TK	Thymidine kinase	Gemictabine	chemoresistance
A0A286GQQ3_9ACTN	Uniprot	TK	Thymidine kinase	Gemictabine	chemoresistance
A0A2A4QFB3_9GAMM	Uniprot	TK	Thymidine kinase	Gemictabine	chemoresistance
A0A2D5THQ5_9RHOB	Uniprot	TK	Thymidine kinase	Gemictabine	chemoresistance
A0A2D6VJ85_9BACT	Uniprot	TK	Thymidine kinase	Gemictabine	chemoresistance
A0A2D7U8X6_9GAMM	Uniprot	TK	Thymidine kinase	Gemictabine	chemoresistance
A0A2D9VEZ1_9BACT	Uniprot	TK	Thymidine kinase	Gemictabine	chemoresistance
A0A2E2PYW1_9ACTN	Uniprot	TK	Thymidine kinase	Gemictabine	chemoresistance
A0A2E4DFI4_9BACT	Uniprot	TK	Thymidine kinase	Gemictabine	chemoresistance
A0A2E5W2V1_9BACT	Uniprot	TK	Thymidine kinase	Gemictabine	chemoresistance
A0A2E9STS0_9PROT	Uniprot	TK	Thymidine kinase	Gemictabine	chemoresistance
A0A2G4IFQ8_UNCGE	Uniprot	TK	Thymidine kinase	Gemictabine	chemoresistance
A0A2G6KN01_9GAMM	Uniprot	TK	Thymidine kinase	Gemictabine	chemoresistance
A0A2H0P6F6_9DELT	Uniprot	TK	Thymidine kinase	Gemictabine	chemoresistance
A0A2N2MVB2_9CHLR	Uniprot	TK	Thymidine kinase	Gemictabine	chemoresistance
A0A2N5K6V6_UNCCH	Uniprot	TK	Thymidine kinase	Gemictabine	chemoresistance
A0A2R7YTE8_9ACTN	Uniprot	TK	Thymidine kinase	Gemictabine	chemoresistance
A0A2T0X0M9_9RHOB	Uniprot	TK	Thymidine kinase	Gemictabine	chemoresistance
A0A2T6KBA1_9RHOB	Uniprot	TK	Thymidine kinase	Gemictabine	chemoresistance
A0A2V8QJN3_9BACT	Uniprot	TK	Thymidine kinase	Gemictabine	chemoresistance
A0A2W6SHV8_9SPHN	Uniprot	TK	Thymidine kinase	Gemictabine	chemoresistance
A0A348PLK6_9FLAO	Uniprot	TK	Thymidine kinase	Gemictabine	chemoresistance
A0A377LGE6_ECOLX	Uniprot	TK	Thymidine kinase	Gemictabine	chemoresistance
A0A395JQX7_9GAMM	Uniprot	TK	Thymidine kinase	Gemictabine	chemoresistance
A0A3A4VMX6_9CHLR	Uniprot	TK	Thymidine kinase	Gemictabine	chemoresistance
A0A3D1L245_9BACT	Uniprot	TK	Thymidine kinase	Gemictabine	chemoresistance
A0A3N1ATP2_9ACTN	Uniprot	TK	Thymidine kinase	Gemictabine	chemoresistance
A0A3N5L0U7_9BACT	Uniprot	TK	Thymidine kinase	Gemictabine	chemoresistance
A0A3N8CIV2_9BURK	Uniprot	TK	Thymidine kinase	Gemictabine	chemoresistance
A0A424MCJ1_9GAMM	Uniprot	TK	Thymidine kinase	Gemictabine	chemoresistance
A0A429ZWP3_9ENTE	Uniprot	TK	Thymidine kinase	Gemictabine	chemoresistance
A0A4P6EJW0_9MICO	Uniprot	TK	Thymidine kinase	Gemictabine	chemoresistance
A0A4Q1DCB4_9BACT	Uniprot	TK	Thymidine kinase	Gemictabine	chemoresistance
A0A4Q3AI65_9BACT	Uniprot	TK	Thymidine kinase	Gemictabine	chemoresistance
A0A4Q3Y5Y7_9RHOB	Uniprot	TK	Thymidine kinase	Gemictabine	chemoresistance
A0A4R4EEC7_9BACL	Uniprot	TK	Thymidine kinase	Gemictabine	chemoresistance
A0A4R9BIF2_9MICO	Uniprot	TK	Thymidine kinase	Gemictabine	chemoresistance
A0A4T2BVV1_9MICO	Uniprot	TK	Thymidine kinase	Gemictabine	chemoresistance
A0A511N5C2_DEIC1	Uniprot	TK	Thymidine kinase	Gemictabine	chemoresistance
A0A519QSK9_9SPHN	Uniprot	TK	Thymidine kinase	Gemictabine	chemoresistance
A0A520M569_9GAMM	Uniprot	TK	Thymidine kinase	Gemictabine	chemoresistance
A0A521GI60_9BACT	Uniprot	TK	Thymidine kinase	Gemictabine	chemoresistance
A0A523NGD3_UNCGE	Uniprot	TK	Thymidine kinase	Gemictabine	chemoresistance
A0A543J5Q4_9PSEU	Uniprot	TK	Thymidine kinase	Gemictabine	chemoresistance
A0A553FI57_9GAMM	Uniprot	TK	Thymidine kinase	Gemictabine	chemoresistance
A0A562QSM0_9BACI	Uniprot	TK	Thymidine kinase	Gemictabine	chemoresistance
A0A5B8FIT9_9RHOB	Uniprot	TK	Thymidine kinase	Gemictabine	chemoresistance
A0A5B9G2C5_9MICO	Uniprot	TK	Thymidine kinase	Gemictabine	chemoresistance
A0A5C7SV07_9BURK	Uniprot	TK	Thymidine kinase	Gemictabine	chemoresistance
A0A5D6V3J7_9BACT	Uniprot	TK	Thymidine kinase	Gemictabine	chemoresistance
A0A5J5IGJ4_9BACT	Uniprot	TK	Thymidine kinase	Gemictabine	chemoresistance
A0A5M6CXX8_9BACT	Uniprot	TK	Thymidine kinase	Gemictabine	chemoresistance
A0A661Z743_9BACT	Uniprot	TK	Thymidine kinase	Gemictabine	chemoresistance
A0A6C1S2E6_9BACT	Uniprot	TK	Thymidine kinase	Gemictabine	chemoresistance
A0A6I6K140_9BACT	Uniprot	TK	Thymidine kinase	Gemictabine	chemoresistance
A0A7C1A7N6_9BACT	Uniprot	TK	Thymidine kinase	Gemictabine	chemoresistance
A0A7C2LXY7_UNCGE	Uniprot	TK	Thymidine kinase	Gemictabine	chemoresistance
A0A7C5EF32_UNCPL	Uniprot	TK	Thymidine kinase	Gemictabine	chemoresistance
A0A7C6GL24_UNCFI	Uniprot	TK	Thymidine kinase	Gemictabine	chemoresistance
A0A7C6XWD9_UNCCH	Uniprot	TK	Thymidine kinase	Gemictabine	chemoresistance
A0A7D5N0Z6_9COXI	Uniprot	TK	Thymidine kinase	Gemictabine	chemoresistance
A0A7G8BY34_9BACT	Uniprot	TK	Thymidine kinase	Gemictabine	chemoresistance
A0A7V6NJN4_9CLOT	Uniprot	TK	Thymidine kinase	Gemictabine	chemoresistance
A0A7V9TTY1_9ACTN	Uniprot	TK	Thymidine kinase	Gemictabine	chemoresistance
A0A7W9ILX4_9ACTN	Uniprot	TK	Thymidine kinase	Gemictabine	chemoresistance
A0A7X5RL72_9ALTE	Uniprot	TK	Thymidine kinase	Gemictabine	chemoresistance
A0A7X6P035_UNCAC	Uniprot	TK	Thymidine kinase	Gemictabine	chemoresistance
A0A7X7LIA9_9BACT	Uniprot	TK	Thymidine kinase	Gemictabine	chemoresistance
A0A7X8I9I8_9BACT	Uniprot	TK	Thymidine kinase	Gemictabine	chemoresistance
A0A7Y3RL19_9PROT	Uniprot	TK	Thymidine kinase	Gemictabine	chemoresistance
A0A7Z9GHC3_9FLAO	Uniprot	TK	Thymidine kinase	Gemictabine	chemoresistance
A0A831PEC8_9BACT	Uniprot	TK	Thymidine kinase	Gemictabine	chemoresistance
A0A840XM50_9MICO	Uniprot	TK	Thymidine kinase	Gemictabine	chemoresistance
A0A845ZBJ4_9CYAN	Uniprot	TK	Thymidine kinase	Gemictabine	chemoresistance
A0A849JWJ7_9MICO	Uniprot	TK	Thymidine kinase	Gemictabine	chemoresistance
A0A858ARQ3_9MOLU	Uniprot	TK	Thymidine kinase	Gemictabine	chemoresistance
A0A8H2M477_9FIRM	Uniprot	TK	Thymidine kinase	Gemictabine	chemoresistance
A0A8J7PRQ2_9PROT	Uniprot	TK	Thymidine kinase	Gemictabine	chemoresistance
A0A8X8KKJ4_9RHOB	Uniprot	TK	Thymidine kinase	Gemictabine	chemoresistance
A0A917B292_9MICO	Uniprot	TK	Thymidine kinase	Gemictabine	chemoresistance
A0A917SS07_9RHOB	Uniprot	TK	Thymidine kinase	Gemictabine	chemoresistance
A0A923X3H3_9ACTN	Uniprot	TK	Thymidine kinase	Gemictabine	chemoresistance
A0A926A3B6_9BACT	Uniprot	TK	Thymidine kinase	Gemictabine	chemoresistance
A0A929H071_UNCCH	Uniprot	TK	Thymidine kinase	Gemictabine	chemoresistance
A0A932Q6V4_UNCDE	Uniprot	TK	Thymidine kinase	Gemictabine	chemoresistance
A0A933VBE8_UNCCH	Uniprot	TK	Thymidine kinase	Gemictabine	chemoresistance
A0A935N8Y6_9BACT	Uniprot	TK	Thymidine kinase	Gemictabine	chemoresistance
A0A936JTU4_9BACT	Uniprot	TK	Thymidine kinase	Gemictabine	chemoresistance
A0A937G2D3_9FLAO	Uniprot	TK	Thymidine kinase	Gemictabine	chemoresistance
A0A939XFF0_9BACT	Uniprot	TK	Thymidine kinase	Gemictabine	chemoresistance
A0A940KTI4_9GAMM	Uniprot	TK	Thymidine kinase	Gemictabine	chemoresistance
A0A944ZEP9_9BACT	Uniprot	TK	Thymidine kinase	Gemictabine	chemoresistance
A0A945U8Z4_9FLAO	Uniprot	TK	Thymidine kinase	Gemictabine	chemoresistance
A0A947J924_9BACT	Uniprot	TK	Thymidine kinase	Gemictabine	chemoresistance
A0A949WGV6_9PAST	Uniprot	TK	Thymidine kinase	Gemictabine	chemoresistance
A0A952QIE3_9BACT	Uniprot	TK	Thymidine kinase	Gemictabine	chemoresistance
A0A955B641_9BACT	Uniprot	TK	Thymidine kinase	Gemictabine	chemoresistance
A0A956NHA0_9BACT	Uniprot	TK	Thymidine kinase	Gemictabine	chemoresistance
A0A960B2A2_9ACTN	Uniprot	TK	Thymidine kinase	Gemictabine	chemoresistance
A0A964Q5B6_9BACT	Uniprot	TK	Thymidine kinase	Gemictabine	chemoresistance
A0A965JBE5_9SPHN	Uniprot	TK	Thymidine kinase	Gemictabine	chemoresistance
A0A969Z6S3_9MOLU	Uniprot	TK	Thymidine kinase	Gemictabine	chemoresistance
A0A970PXK2_9FIRM	Uniprot	TK	Thymidine kinase	Gemictabine	chemoresistance
A0A972GCW3_9CHLR	Uniprot	TK	Thymidine kinase	Gemictabine	chemoresistance
A0A973EUQ9_9BACT	Uniprot	TK	Thymidine kinase	Gemictabine	chemoresistance
A0A976GSV4_9BACT	Uniprot	TK	Thymidine kinase	Gemictabine	chemoresistance
A0A9D0XM03_9BACT	Uniprot	TK	Thymidine kinase	Gemictabine	chemoresistance
A0A9D7GEE5_9FLAO	Uniprot	TK	Thymidine kinase	Gemictabine	chemoresistance
A0A9D8E323_9ACTN	Uniprot	TK	Thymidine kinase	Gemictabine	chemoresistance
A0A9D8YNI9_9GAMM	Uniprot	TK	Thymidine kinase	Gemictabine	chemoresistance
A0A9D9IDS2_9BACT	Uniprot	TK	Thymidine kinase	Gemictabine	chemoresistance
A0A9E0AF03_9BACT	Uniprot	TK	Thymidine kinase	Gemictabine	chemoresistance
A0A9E0WQG7_9GAMM	Uniprot	TK	Thymidine kinase	Gemictabine	chemoresistance
A0A9E1ZRW4_9CHLR	Uniprot	TK	Thymidine kinase	Gemictabine	chemoresistance
A0A9E3JZ57_9GAMM	Uniprot	TK	Thymidine kinase	Gemictabine	chemoresistance
A0A9E6JMW6_9BACT	Uniprot	TK	Thymidine kinase	Gemictabine	chemoresistance
C0WWU1_LIMFE	Uniprot	TK	Thymidine kinase	Gemictabine	chemoresistance
C7D8F1_9RHOB	Uniprot	TK	Thymidine kinase	Gemictabine	chemoresistance
E6MNM5_9BACT	Uniprot	TK	Thymidine kinase	Gemictabine	chemoresistance
Q162W5_ROSDO	Uniprot	TK	Thymidine kinase	Gemictabine	chemoresistance
R5BJV7_9BACE	Uniprot	TK	Thymidine kinase	Gemictabine	chemoresistance
R5S9L9_9BACE	Uniprot	TK	Thymidine kinase	Gemictabine	chemoresistance
W0RIS9_9BACT	Uniprot	TK	Thymidine kinase	Gemictabine	chemoresistance
W4Q919_9BACI	Uniprot	TK	Thymidine kinase	Gemictabine	chemoresistance
A0A0G1YDP0_9BACT	Uniprot	TK	Thymidine kinase	Gemictabine	chemoresistance
A0A1G9CNZ9_9RHOB	Uniprot	TK	Thymidine kinase	Gemictabine	chemoresistance
A0A212M1U9_9FIRM	Uniprot	TK	Thymidine kinase	Gemictabine	chemoresistance
A0A3B8UGW2_9BACT	Uniprot	TK	Thymidine kinase	Gemictabine	chemoresistance
A0A3D1Q621_9FIRM	Uniprot	TK	Thymidine kinase	Gemictabine	chemoresistance
A0A4Q3CKI5_9SPHI	Uniprot	TK	Thymidine kinase	Gemictabine	chemoresistance
A0A6C1PI63_9SPIO	Uniprot	TK	Thymidine kinase	Gemictabine	chemoresistance
A0A7C4Q7Z9_UNCSP	Uniprot	TK	Thymidine kinase	Gemictabine	chemoresistance
A0A7X8W410_9SPIR	Uniprot	TK	Thymidine kinase	Gemictabine	chemoresistance
A0A841KVP7_9CLOT	Uniprot	TK	Thymidine kinase	Gemictabine	chemoresistance
A0A920G5B6_9GAMM	Uniprot	TK	Thymidine kinase	Gemictabine	chemoresistance
A0A958LW17_UNCBD	Uniprot	TK	Thymidine kinase	Gemictabine	chemoresistance
A0A967KFN1_9GAMM	Uniprot	TK	Thymidine kinase	Gemictabine	chemoresistance
A0A9D1DTE2_9FIRM	Uniprot	TK	Thymidine kinase	Gemictabine	chemoresistance
A0A9D6EMJ3_9BACT	Uniprot	TK	Thymidine kinase	Gemictabine	chemoresistance
A0A9E8E4L2_9NOCA	Uniprot	TK	Thymidine kinase	Gemictabine	chemoresistance
B9J314_BACCQ	Uniprot	TK	Thymidine kinase	Gemictabine	chemoresistance
A0A084Y6Q1_9PROT	Uniprot	TP	thymidine phosphorylase	Capecitabine	Chemoresistance
A0A0F4TXE5_PSEFL	Uniprot	TP	thymidine phosphorylase	Capecitabine	Chemoresistance
A0A0Q6U3P5_9BURK	Uniprot	TP	thymidine phosphorylase	Capecitabine	Chemoresistance
A0A0Q7Q910_9GAMM	Uniprot	TP	thymidine phosphorylase	Capecitabine	Chemoresistance
A0A0Q9DDQ5_9BURK	Uniprot	TP	thymidine phosphorylase	Capecitabine	Chemoresistance
A0A0R0BF46_9GAMM	Uniprot	TP	thymidine phosphorylase	Capecitabine	Chemoresistance
A0A0U5IFY8_9GAMM	Uniprot	TP	thymidine phosphorylase	Capecitabine	Chemoresistance
A0A160N1Y9_9GAMM	Uniprot	TP	thymidine phosphorylase	Capecitabine	Chemoresistance
A0A1A9HNQ0_9BURK	Uniprot	TP	thymidine phosphorylase	Capecitabine	Chemoresistance
A0A1B3W4Z7_9GAMM	Uniprot	TP	thymidine phosphorylase	Capecitabine	Chemoresistance
A0A1G3FY18_9GAMM	Uniprot	TP	thymidine phosphorylase	Capecitabine	Chemoresistance
A0A1G7S247_9PSED	Uniprot	TP	thymidine phosphorylase	Capecitabine	Chemoresistance
A0A1H5KC35_9PSED	Uniprot	TP	thymidine phosphorylase	Capecitabine	Chemoresistance
A0A1H7IBI2_9GAMM	Uniprot	TP	thymidine phosphorylase	Capecitabine	Chemoresistance
A0A1I5ZXL5_9GAMM	Uniprot	TP	thymidine phosphorylase	Capecitabine	Chemoresistance
A0A1K1W4W4_9PSED	Uniprot	TP	thymidine phosphorylase	Capecitabine	Chemoresistance
A0A1Q2M6B6_9GAMM	Uniprot	TP	thymidine phosphorylase	Capecitabine	Chemoresistance
A0A1Y0FWK3_9GAMM	Uniprot	TP	thymidine phosphorylase	Capecitabine	Chemoresistance
A0A258TMU3_9PROT	Uniprot	TP	thymidine phosphorylase	Capecitabine	Chemoresistance
A0A266N5J5_9PSED	Uniprot	TP	thymidine phosphorylase	Capecitabine	Chemoresistance
A0A2M9EGI8_9GAMM	Uniprot	TP	thymidine phosphorylase	Capecitabine	Chemoresistance
A0A2S6ZBK2_9XANT	Uniprot	TP	thymidine phosphorylase	Capecitabine	Chemoresistance
A0A4P6W9V8_9GAMM	Uniprot	TP	thymidine phosphorylase	Capecitabine	Chemoresistance
A0A4Q3YJ60_9PROT	Uniprot	TP	thymidine phosphorylase	Capecitabine	Chemoresistance
A0A653WTF1_9PSED	Uniprot	TP	thymidine phosphorylase	Capecitabine	Chemoresistance
A0A657AIL3_9GAMM	Uniprot	TP	thymidine phosphorylase	Capecitabine	Chemoresistance
A0A661URV1_9BACT	Uniprot	TP	thymidine phosphorylase	Capecitabine	Chemoresistance
A0A6B7LPK1_9GAMM	Uniprot	TP	thymidine phosphorylase	Capecitabine	Chemoresistance
A0A6L9SS72_9BIFI	Uniprot	TP	thymidine phosphorylase	Capecitabine	Chemoresistance
A0A7W5EPH3_9GAMM	Uniprot	TP	thymidine phosphorylase	Capecitabine	Chemoresistance
A0A7X6XS21_9FIRM	Uniprot	TP	thymidine phosphorylase	Capecitabine	Chemoresistance
A0A7X9NRN6_9BIFI	Uniprot	TP	thymidine phosphorylase	Capecitabine	Chemoresistance
A0A7Y8SX07_9PROT	Uniprot	TP	thymidine phosphorylase	Capecitabine	Chemoresistance
A0A932B4S0_9BURK	Uniprot	TP	thymidine phosphorylase	Capecitabine	Chemoresistance
A0A942AAM3_9FIRM	Uniprot	TP	thymidine phosphorylase	Capecitabine	Chemoresistance
A0A953JGU3_9PROT	Uniprot	TP	thymidine phosphorylase	Capecitabine	Chemoresistance
A0A975XPV2_9ACTN	Uniprot	TP	thymidine phosphorylase	Capecitabine	Chemoresistance
A0A9J6R3K2_9BACL	Uniprot	TP	thymidine phosphorylase	Capecitabine	Chemoresistance
B4WX05_9GAMM	Uniprot	TP	thymidine phosphorylase	Capecitabine	Chemoresistance
E1VHP8_9GAMM	Uniprot	TP	thymidine phosphorylase	Capecitabine	Chemoresistance
F1W488_9BURK	Uniprot	TP	thymidine phosphorylase	Capecitabine	Chemoresistance
Q21WF9_ALBFT	Uniprot	TP	thymidine phosphorylase	Capecitabine	Chemoresistance
A0A4Q2EGW6_9ACTN	Uniprot	TS	Thymidylate synthase	FU	Chemoresistance
A0A059WNE5_9BACT	Uniprot	TS	Thymidylate synthase	FU	Chemoresistance
A0A059WTB7_9BACT	Uniprot	TS	Thymidylate synthase	FU	Chemoresistance
A0A059X9I8_9BACT	Uniprot	TS	Thymidylate synthase	FU	Chemoresistance
A0A059XCM1_9BACT	Uniprot	TS	Thymidylate synthase	FU	Chemoresistance
A0A097IGT0_9CORY	Uniprot	TS	Thymidylate synthase	FU	Chemoresistance
A0A0B6WZD7_9BACT	Uniprot	TS	Thymidylate synthase	FU	Chemoresistance
A0A0C2YTK4_9BACT	Uniprot	TS	Thymidylate synthase	FU	Chemoresistance
A0A0D0YUS9_9LACO	Uniprot	TS	Thymidylate synthase	FU	Chemoresistance
A0A0F0HIE3_9PSEU	Uniprot	TS	Thymidylate synthase	FU	Chemoresistance
A0A0G0P286_9BACT	Uniprot	TS	Thymidylate synthase	FU	Chemoresistance
A0A0G1NKA4_9BACT	Uniprot	TS	Thymidylate synthase	FU	Chemoresistance
A0A0H1S664_9MOLU	Uniprot	TS	Thymidylate synthase	FU	Chemoresistance
A0A0P0P0V6_9CAUL	Uniprot	TS	Thymidylate synthase	FU	Chemoresistance
A0A0T5ZIZ1_9CHLR	Uniprot	TS	Thymidylate synthase	FU	Chemoresistance
A0A0U5AXH0_9BACL	Uniprot	TS	Thymidylate synthase	FU	Chemoresistance
A0A101V8A0_9FIRM	Uniprot	TS	Thymidylate synthase	FU	Chemoresistance
A0A136KGE4_9BACT	Uniprot	TS	Thymidylate synthase	FU	Chemoresistance
A0A161I0S4_9MICO	Uniprot	TS	Thymidylate synthase	FU	Chemoresistance
A0A1A0TQC1_9MYCO	Uniprot	TS	Thymidylate synthase	FU	Chemoresistance
A0A1D8TF11_9SPIR	Uniprot	TS	Thymidylate synthase	FU	Chemoresistance
A0A1E3GCR0_9GAMM	Uniprot	TS	Thymidylate synthase	FU	Chemoresistance
A0A1F4DSL8_9PROT	Uniprot	TS	Thymidylate synthase	FU	Chemoresistance
A0A1F4Y4F7_9BACT	Uniprot	TS	Thymidylate synthase	FU	Chemoresistance
A0A1F5Z5I3_9BACT	Uniprot	TS	Thymidylate synthase	FU	Chemoresistance
A0A1F6SMX1_9BACT	Uniprot	TS	Thymidylate synthase	FU	Chemoresistance
A0A1F8LBB5_9CHLR	Uniprot	TS	Thymidylate synthase	FU	Chemoresistance
A0A1F9HAN9_9DELT	Uniprot	TS	Thymidylate synthase	FU	Chemoresistance
A0A1G1W3D1_9BACT	Uniprot	TS	Thymidylate synthase	FU	Chemoresistance
A0A1G2QXF6_9BACT	Uniprot	TS	Thymidylate synthase	FU	Chemoresistance
A0A1G6KWD2_9BURK	Uniprot	TS	Thymidylate synthase	FU	Chemoresistance
A0A1G7SZQ6_9HYPH	Uniprot	TS	Thymidylate synthase	FU	Chemoresistance
A0A1H0JEL2_9BACI	Uniprot	TS	Thymidylate synthase	FU	Chemoresistance
A0A1H3XFY4_9BACT	Uniprot	TS	Thymidylate synthase	FU	Chemoresistance
A0A1H6HSA1_RUMFL	Uniprot	TS	Thymidylate synthase	FU	Chemoresistance
A0A1H9CG27_9GAMM	Uniprot	TS	Thymidylate synthase	FU	Chemoresistance
A0A1H9RYF5_9LACT	Uniprot	TS	Thymidylate synthase	FU	Chemoresistance
A0A1I4QUZ5_ECTMO	Uniprot	TS	Thymidylate synthase	FU	Chemoresistance
A0A1J4XCK7_9BACT	Uniprot	TS	Thymidylate synthase	FU	Chemoresistance
A0A1K1M022_9PROT	Uniprot	TS	Thymidylate synthase	FU	Chemoresistance
A0A1L3JBU3_9SPHN	Uniprot	TS	Thymidylate synthase	FU	Chemoresistance
A0A1L5KXB8_9BACT	Uniprot	TS	Thymidylate synthase	FU	Chemoresistance
A0A1M4T8C8_9BACT	Uniprot	TS	Thymidylate synthase	FU	Chemoresistance
A0A1N7IJT9_9BACI	Uniprot	TS	Thymidylate synthase	FU	Chemoresistance
A0A1P8KPT3_9BACT	Uniprot	TS	Thymidylate synthase	FU	Chemoresistance
A0A1Q3PBN9_9PROT	Uniprot	TS	Thymidylate synthase	FU	Chemoresistance
A0A1Q6CIQ6_9GAMM	Uniprot	TS	Thymidylate synthase	FU	Chemoresistance
A0A1Q7NG18_9BACT	Uniprot	TS	Thymidylate synthase	FU	Chemoresistance
A0A1V5SVC8_9BACT	Uniprot	TS	Thymidylate synthase	FU	Chemoresistance
A0A1V6GJK2_9BACT	Uniprot	TS	Thymidylate synthase	FU	Chemoresistance
A0A1X7IQX3_9BACT	Uniprot	TS	Thymidylate synthase	FU	Chemoresistance
A0A1Y1R405_9GAMM	Uniprot	TS	Thymidylate synthase	FU	Chemoresistance
A0A1Z8RD13_9GAMM	Uniprot	TS	Thymidylate synthase	FU	Chemoresistance
A0A222MYR1_9BACT	Uniprot	TS	Thymidylate synthase	FU	Chemoresistance
A0A239U378_9STAP	Uniprot	TS	Thymidylate synthase	FU	Chemoresistance
A0A246JHW0_9BURK	Uniprot	TS	Thymidylate synthase	FU	Chemoresistance
A0A250L0X5_9GAMM	Uniprot	TS	Thymidylate synthase	FU	Chemoresistance
A0A286EB15_9NEIS	Uniprot	TS	Thymidylate synthase	FU	Chemoresistance
A0A292IHF5_9MOLU	Uniprot	TS	Thymidylate synthase	FU	Chemoresistance
A0A2A3F4T5_9NOCA	Uniprot	TS	Thymidylate synthase	FU	Chemoresistance
A0A2A4R8J5_9HYPH	Uniprot	TS	Thymidylate synthase	FU	Chemoresistance
A0A2A5CJF5_9GAMM	Uniprot	TS	Thymidylate synthase	FU	Chemoresistance
A0A2A5RQC0_9LACT	Uniprot	TS	Thymidylate synthase	FU	Chemoresistance
A0A2A6E1X5_9BACL	Uniprot	TS	Thymidylate synthase	FU	Chemoresistance
A0A2A9HE65_CHLB2	Uniprot	TS	Thymidylate synthase	FU	Chemoresistance
A0A2D5BMV0_UNCPL	Uniprot	TS	Thymidylate synthase	FU	Chemoresistance
A0A2D5YRS4_9BACT	Uniprot	TS	Thymidylate synthase	FU	Chemoresistance
A0A2D6MMP3_UNCDE	Uniprot	TS	Thymidylate synthase	FU	Chemoresistance
A0A2D8G3N5_9PROT	Uniprot	TS	Thymidylate synthase	FU	Chemoresistance
A0A2E0GQN4_9GAMM	Uniprot	TS	Thymidylate synthase	FU	Chemoresistance
A0A2E0R1L3_9BACT	Uniprot	TS	Thymidylate synthase	FU	Chemoresistance
A0A2E2VVC4_9BACT	Uniprot	TS	Thymidylate synthase	FU	Chemoresistance
A0A2E4W7Z4_9BACT	Uniprot	TS	Thymidylate synthase	FU	Chemoresistance
A0A2E6IY11_9GAMM	Uniprot	TS	Thymidylate synthase	FU	Chemoresistance
A0A2E6S7J8_9BACT	Uniprot	TS	Thymidylate synthase	FU	Chemoresistance
A0A2E7MG40_UNCDE	Uniprot	TS	Thymidylate synthase	FU	Chemoresistance
A0A2G9Z1J8_9BACT	Uniprot	TS	Thymidylate synthase	FU	Chemoresistance
A0A2H0LH60_9BACT	Uniprot	TS	Thymidylate synthase	FU	Chemoresistance
A0A2H0UGU2_9BACT	Uniprot	TS	Thymidylate synthase	FU	Chemoresistance
A0A2J6WL73_9BACT	Uniprot	TS	Thymidylate synthase	FU	Chemoresistance
A0A2K8UFS9_9GAMM	Uniprot	TS	Thymidylate synthase	FU	Chemoresistance
A0A2M6VDJ9_9BURK	Uniprot	TS	Thymidylate synthase	FU	Chemoresistance
A0A2M7VE36_9BACT	Uniprot	TS	Thymidylate synthase	FU	Chemoresistance
A0A2M8F761_9BACT	Uniprot	TS	Thymidylate synthase	FU	Chemoresistance
A0A2M9FYV6_9PROT	Uniprot	TS	Thymidylate synthase	FU	Chemoresistance
A0A2N1UK28_9BACT	Uniprot	TS	Thymidylate synthase	FU	Chemoresistance
A0A2N2DUQ3_9FIRM	Uniprot	TS	Thymidylate synthase	FU	Chemoresistance
A0A2N2WG51_9BACT	Uniprot	TS	Thymidylate synthase	FU	Chemoresistance
A0A2N5FUL3_9BACI	Uniprot	TS	Thymidylate synthase	FU	Chemoresistance
A0A2S6R421_9PROT	Uniprot	TS	Thymidylate synthase	FU	Chemoresistance
A0A2U2N1I3_9GAMM	Uniprot	TS	Thymidylate synthase	FU	Chemoresistance
A0A2U8BT41_9RICK	Uniprot	TS	Thymidylate synthase	FU	Chemoresistance
A0A2V2FHN1_9FIRM	Uniprot	TS	Thymidylate synthase	FU	Chemoresistance
A0A2V6AY62_9BACT	Uniprot	TS	Thymidylate synthase	FU	Chemoresistance
A0A2V7SZ06_UNCGE	Uniprot	TS	Thymidylate synthase	FU	Chemoresistance
A0A2W4PGM2_UNCCH	Uniprot	TS	Thymidylate synthase	FU	Chemoresistance
A0A2Z3HMJ5_9CAUL	Uniprot	TS	Thymidylate synthase	FU	Chemoresistance
A0A2Z6IJ65_ACIFI	Uniprot	TS	Thymidylate synthase	FU	Chemoresistance
A0A327Y757_9RHOB	Uniprot	TS	Thymidylate synthase	FU	Chemoresistance
A0A349HNR0_9FIRM	Uniprot	TS	Thymidylate synthase	FU	Chemoresistance
A0A351JV70_9BACT	Uniprot	TS	Thymidylate synthase	FU	Chemoresistance
A0A352WFL6_9FIRM	Uniprot	TS	Thymidylate synthase	FU	Chemoresistance
A0A354SML3_9PORP	Uniprot	TS	Thymidylate synthase	FU	Chemoresistance
A0A357MIP0_9RHOB	Uniprot	TS	Thymidylate synthase	FU	Chemoresistance
A0A377G1T6_9BACL	Uniprot	TS	Thymidylate synthase	FU	Chemoresistance
A0A379LWY3_9NOCA	Uniprot	TS	Thymidylate synthase	FU	Chemoresistance
A0A389LTE4_9BACT	Uniprot	TS	Thymidylate synthase	FU	Chemoresistance
A0A3A0CR83_UNCPL	Uniprot	TS	Thymidylate synthase	FU	Chemoresistance
A0A3A4YL91_9BACT	Uniprot	TS	Thymidylate synthase	FU	Chemoresistance
A0A3B7MW01_9BACT	Uniprot	TS	Thymidylate synthase	FU	Chemoresistance
A0A3C1HE97_9BACT	Uniprot	TS	Thymidylate synthase	FU	Chemoresistance
A0A3D2AB51_9FIRM	Uniprot	TS	Thymidylate synthase	FU	Chemoresistance
A0A3D2R1A9_9PROT	Uniprot	TS	Thymidylate synthase	FU	Chemoresistance
A0A3D5A5S5_UNCAM	Uniprot	TS	Thymidylate synthase	FU	Chemoresistance
A0A3D8IEI4_9HELI	Uniprot	TS	Thymidylate synthase	FU	Chemoresistance
A0A3E0X0Z0_9GAMM	Uniprot	TS	Thymidylate synthase	FU	Chemoresistance
A0A3M1A4U2_9BACT	Uniprot	TS	Thymidylate synthase	FU	Chemoresistance
A0A3M1P1D1_9BACT	Uniprot	TS	Thymidylate synthase	FU	Chemoresistance
A0A3M2C622_UNCGE	Uniprot	TS	Thymidylate synthase	FU	Chemoresistance
A0A3N2JZD5_9CELL	Uniprot	TS	Thymidylate synthase	FU	Chemoresistance
A0A3N5L1C5_9BACT	Uniprot	TS	Thymidylate synthase	FU	Chemoresistance
A0A3N9MQ79_9BACT	Uniprot	TS	Thymidylate synthase	FU	Chemoresistance
A0A3P5X3C2_9RHOB	Uniprot	TS	Thymidylate synthase	FU	Chemoresistance
A0A3S0DF67_9GAMM	Uniprot	TS	Thymidylate synthase	FU	Chemoresistance
A0A3S3GDB6_9HYPH	Uniprot	TS	Thymidylate synthase	FU	Chemoresistance
A0A402A0T8_9CHLR	Uniprot	TS	Thymidylate synthase	FU	Chemoresistance
A0A415HVY4_9FIRM	Uniprot	TS	Thymidylate synthase	FU	Chemoresistance
A0A418Q8U6_9CORY	Uniprot	TS	Thymidylate synthase	FU	Chemoresistance
A0A419GX68_9ACTN	Uniprot	TS	Thymidylate synthase	FU	Chemoresistance
A0A430FX31_9BIFI	Uniprot	TS	Thymidylate synthase	FU	Chemoresistance
A0A496RV38_9BACT	Uniprot	TS	Thymidylate synthase	FU	Chemoresistance
A0A4P5TEN0_9BACT	Uniprot	TS	Thymidylate synthase	FU	Chemoresistance
A0A4P6MJ19_9RHOB	Uniprot	TS	Thymidylate synthase	FU	Chemoresistance
A0A4Q2LTM7_9BACL	Uniprot	TS	Thymidylate synthase	FU	Chemoresistance
A0A4R1AKU1_9ACTN	Uniprot	TS	Thymidylate synthase	FU	Chemoresistance
A0A4R5P1M8_9BACT	Uniprot	TS	Thymidylate synthase	FU	Chemoresistance
A0A4S4CFB6_9DEIO	Uniprot	TS	Thymidylate synthase	FU	Chemoresistance
A0A4U6QL12_9ACTN	Uniprot	TS	Thymidylate synthase	FU	Chemoresistance
A0A4Y8ITH8_9BACI	Uniprot	TS	Thymidylate synthase	FU	Chemoresistance
A0A4Y8WN80_9PORP	Uniprot	TS	Thymidylate synthase	FU	Chemoresistance
A0A4Y9MIX4_9MYCO	Uniprot	TS	Thymidylate synthase	FU	Chemoresistance
A0A511B2W0_9PROT	Uniprot	TS	Thymidylate synthase	FU	Chemoresistance
A0A517Y0W9_9BACT	Uniprot	TS	Thymidylate synthase	FU	Chemoresistance
A0A521D8D3_9SPHI	Uniprot	TS	Thymidylate synthase	FU	Chemoresistance
A0A522CU21_UNCSP	Uniprot	TS	Thymidylate synthase	FU	Chemoresistance
A0A522RNZ6_9GAMM	Uniprot	TS	Thymidylate synthase	FU	Chemoresistance
A0A534ZWU4_UNCCH	Uniprot	TS	Thymidylate synthase	FU	Chemoresistance
A0A536E1J6_UNCCH	Uniprot	TS	Thymidylate synthase	FU	Chemoresistance
A0A538T8A7_9BACT	Uniprot	TS	Thymidylate synthase	FU	Chemoresistance
A0A543DYH7_9PSEU	Uniprot	TS	Thymidylate synthase	FU	Chemoresistance
A0A554J4X1_9BACT	Uniprot	TS	Thymidylate synthase	FU	Chemoresistance
A0A5B8FXS9_9RHOB	Uniprot	TS	Thymidylate synthase	FU	Chemoresistance
A0A5C0UHX0_9PROT	Uniprot	TS	Thymidylate synthase	FU	Chemoresistance
A0A5J4FWC4_9FLAO	Uniprot	TS	Thymidylate synthase	FU	Chemoresistance
A0A5N8ADB2_9SPHN	Uniprot	TS	Thymidylate synthase	FU	Chemoresistance
A0A5Q3L8N8_9BACT	Uniprot	TS	Thymidylate synthase	FU	Chemoresistance
A0A661TPH0_9BACT	Uniprot	TS	Thymidylate synthase	FU	Chemoresistance
A0A6C1RPE1_9SPIO	Uniprot	TS	Thymidylate synthase	FU	Chemoresistance
A0A6F8PLF1_9GAMM	Uniprot	TS	Thymidylate synthase	FU	Chemoresistance
A0A6G8FKB9_9MICO	Uniprot	TS	Thymidylate synthase	FU	Chemoresistance
A0A6I4Z2D6_9PROT	Uniprot	TS	Thymidylate synthase	FU	Chemoresistance
A0A6I7QWR6_9BACT	Uniprot	TS	Thymidylate synthase	FU	Chemoresistance
A0A6J4K5W5_9CHLR	Uniprot	TS	Thymidylate synthase	FU	Chemoresistance
A0A6L7SQR0_9GAMM	Uniprot	TS	Thymidylate synthase	FU	Chemoresistance
A0A6N7F918_9PROT	Uniprot	TS	Thymidylate synthase	FU	Chemoresistance
A0A6S6SX00_9BACT	Uniprot	TS	Thymidylate synthase	FU	Chemoresistance
A0A6V7RHY5_9STAP	Uniprot	TS	Thymidylate synthase	FU	Chemoresistance
A0A7C1I517_9BACE	Uniprot	TS	Thymidylate synthase	FU	Chemoresistance
A0A7C2YZD3_UNCAM	Uniprot	TS	Thymidylate synthase	FU	Chemoresistance
A0A7C5MSF5_UNCSP	Uniprot	TS	Thymidylate synthase	FU	Chemoresistance
A0A7C7BR16_9FLAO	Uniprot	TS	Thymidylate synthase	FU	Chemoresistance
A0A7C8GUM2_9BACI	Uniprot	TS	Thymidylate synthase	FU	Chemoresistance
A0A7G9SLV4_9GAMM	Uniprot	TS	Thymidylate synthase	FU	Chemoresistance
A0A7J0ABI0_9BACT	Uniprot	TS	Thymidylate synthase	FU	Chemoresistance
A0A7K1CD50_UNCAC	Uniprot	TS	Thymidylate synthase	FU	Chemoresistance
A0A7K1QH04_AGRVI	Uniprot	TS	Thymidylate synthase	FU	Chemoresistance
A0A7T0KCR6_9CORY	Uniprot	TS	Thymidylate synthase	FU	Chemoresistance
A0A7V0NRU3_UNCDE	Uniprot	TS	Thymidylate synthase	FU	Chemoresistance
A0A7V4JGM4_UNCAC	Uniprot	TS	Thymidylate synthase	FU	Chemoresistance
A0A7V5VUZ4_9BACT	Uniprot	TS	Thymidylate synthase	FU	Chemoresistance
A0A7V6SK48_9ACTO	Uniprot	TS	Thymidylate synthase	FU	Chemoresistance
A0A7V9G2A9_UNCAC	Uniprot	TS	Thymidylate synthase	FU	Chemoresistance
A0A7W0W0S9_9BACT	Uniprot	TS	Thymidylate synthase	FU	Chemoresistance
A0A7W1N5V7_UNCAC	Uniprot	TS	Thymidylate synthase	FU	Chemoresistance
A0A7W3UX78_9GAMM	Uniprot	TS	Thymidylate synthase	FU	Chemoresistance
A0A7W8DGP2_9BACT	Uniprot	TS	Thymidylate synthase	FU	Chemoresistance
A0A7X0M781_9ACTN	Uniprot	TS	Thymidylate synthase	FU	Chemoresistance
A0A7X1E5T2_9BACT	Uniprot	TS	Thymidylate synthase	FU	Chemoresistance
A0A7X7Y1N7_9FIRM	Uniprot	TS	Thymidylate synthase	FU	Chemoresistance
A0A7X8G7G6_9CLOT	Uniprot	TS	Thymidylate synthase	FU	Chemoresistance
A0A7X8YD47_9MICC	Uniprot	TS	Thymidylate synthase	FU	Chemoresistance
A0A7X9GEN7_9FIRM	Uniprot	TS	Thymidylate synthase	FU	Chemoresistance
A0A7Y1XSQ4_9GAMM	Uniprot	TS	Thymidylate synthase	FU	Chemoresistance
A0A7Y3SMB0_9HYPH	Uniprot	TS	Thymidylate synthase	FU	Chemoresistance
A0A7Y7P6F0_9BACT	Uniprot	TS	Thymidylate synthase	FU	Chemoresistance
A0A7Z0GK29_9MICC	Uniprot	TS	Thymidylate synthase	FU	Chemoresistance
A0A7Z9FDA4_9PROT	Uniprot	TS	Thymidylate synthase	FU	Chemoresistance
A0A800FZC0_UNCGE	Uniprot	TS	Thymidylate synthase	FU	Chemoresistance
A0A838SMP1_9ACTN	Uniprot	TS	Thymidylate synthase	FU	Chemoresistance
A0A839T1B5_9HYPH	Uniprot	TS	Thymidylate synthase	FU	Chemoresistance
A0A840VAY3_9PROT	Uniprot	TS	Thymidylate synthase	FU	Chemoresistance
A0A841L736_9SPHN	Uniprot	TS	Thymidylate synthase	FU	Chemoresistance
A0A845LEE9_9FIRM	Uniprot	TS	Thymidylate synthase	FU	Chemoresistance
A0A847BLY4_9FIRM	Uniprot	TS	Thymidylate synthase	FU	Chemoresistance
A0A8J3YKP4_9ACTN	Uniprot	TS	Thymidylate synthase	FU	Chemoresistance
A0A8J7VFK3_9FIRM	Uniprot	TS	Thymidylate synthase	FU	Chemoresistance
A0A8T7C155_9GAMM	Uniprot	TS	Thymidylate synthase	FU	Chemoresistance
A0A916HUU9_9BACT	Uniprot	TS	Thymidylate synthase	FU	Chemoresistance
A0A917HT17_9BACL	Uniprot	TS	Thymidylate synthase	FU	Chemoresistance
A0A919WFJ3_9BACI	Uniprot	TS	Thymidylate synthase	FU	Chemoresistance
A0A922ZM24_9BACT	Uniprot	TS	Thymidylate synthase	FU	Chemoresistance
A0A923L5R8_9BACI	Uniprot	TS	Thymidylate synthase	FU	Chemoresistance
A0A923WBB6_9BACT	Uniprot	TS	Thymidylate synthase	FU	Chemoresistance
A0A925GKN4_9BACT	Uniprot	TS	Thymidylate synthase	FU	Chemoresistance
A0A926JBI9_9RHOB	Uniprot	TS	Thymidylate synthase	FU	Chemoresistance
A0A927CPX8_9BACL	Uniprot	TS	Thymidylate synthase	FU	Chemoresistance
A0A927PLI9_9MYCO	Uniprot	TS	Thymidylate synthase	FU	Chemoresistance
A0A928FT67_9BACT	Uniprot	TS	Thymidylate synthase	FU	Chemoresistance
A0A928NLV8_9FIRM	Uniprot	TS	Thymidylate synthase	FU	Chemoresistance
A0A929VZR1_9BACT	Uniprot	TS	Thymidylate synthase	FU	Chemoresistance
A0A930Z542_9BACT	Uniprot	TS	Thymidylate synthase	FU	Chemoresistance
A0A931L1W8_9PROT	Uniprot	TS	Thymidylate synthase	FU	Chemoresistance
A0A932N820_9MYCO	Uniprot	TS	Thymidylate synthase	FU	Chemoresistance
A0A933BF82_9BACT	Uniprot	TS	Thymidylate synthase	FU	Chemoresistance
A0A934TK51_9RHOB	Uniprot	TS	Thymidylate synthase	FU	Chemoresistance
A0A935FH60_9PROT	Uniprot	TS	Thymidylate synthase	FU	Chemoresistance
A0A935RUH6_9BACT	Uniprot	TS	Thymidylate synthase	FU	Chemoresistance
A0A936EHK9_9BACT	Uniprot	TS	Thymidylate synthase	FU	Chemoresistance
A0A937FZD5_9BACT	Uniprot	TS	Thymidylate synthase	FU	Chemoresistance
A0A938YCC7_9ACTN	Uniprot	TS	Thymidylate synthase	FU	Chemoresistance
A0A939Y833_9BACT	Uniprot	TS	Thymidylate synthase	FU	Chemoresistance
A0A942GLZ0_9FIRM	Uniprot	TS	Thymidylate synthase	FU	Chemoresistance
A0A942RH10_9FIRM	Uniprot	TS	Thymidylate synthase	FU	Chemoresistance
A0A947VR08_UNCSP	Uniprot	TS	Thymidylate synthase	FU	Chemoresistance
A0A948WLB7_9BACT	Uniprot	TS	Thymidylate synthase	FU	Chemoresistance
A0A949LBE9_9GAMM	Uniprot	TS	Thymidylate synthase	FU	Chemoresistance
A0A950DCC5_9PLAN	Uniprot	TS	Thymidylate synthase	FU	Chemoresistance
A0A951B232_9PROT	Uniprot	TS	Thymidylate synthase	FU	Chemoresistance
A0A951TNE0_9ACTN	Uniprot	TS	Thymidylate synthase	FU	Chemoresistance
A0A952S0R0_9BACT	Uniprot	TS	Thymidylate synthase	FU	Chemoresistance
A0A953D0C3_9BURK	Uniprot	TS	Thymidylate synthase	FU	Chemoresistance
A0A953VPJ6_9RHOB	Uniprot	TS	Thymidylate synthase	FU	Chemoresistance
A0A954P311_9PLAN	Uniprot	TS	Thymidylate synthase	FU	Chemoresistance
A0A955H6R6_9BACT	Uniprot	TS	Thymidylate synthase	FU	Chemoresistance
A0A955V4F5_UNCMY	Uniprot	TS	Thymidylate synthase	FU	Chemoresistance
A0A958EAR4_9BACT	Uniprot	TS	Thymidylate synthase	FU	Chemoresistance
A0A961TQ07_9HYPH	Uniprot	TS	Thymidylate synthase	FU	Chemoresistance
A0A963PG20_9SPHN	Uniprot	TS	Thymidylate synthase	FU	Chemoresistance
A0A965EY80_9PROT	Uniprot	TS	Thymidylate synthase	FU	Chemoresistance
A0A965PMB5_9CAUL	Uniprot	TS	Thymidylate synthase	FU	Chemoresistance
A0A967BCD4_9PROT	Uniprot	TS	Thymidylate synthase	FU	Chemoresistance
A0A968TUQ0_9CYAN	Uniprot	TS	Thymidylate synthase	FU	Chemoresistance
A0A969ZP87_9FIRM	Uniprot	TS	Thymidylate synthase	FU	Chemoresistance
A0A970STK3_9FIRM	Uniprot	TS	Thymidylate synthase	FU	Chemoresistance
A0A971C099_9CHLR	Uniprot	TS	Thymidylate synthase	FU	Chemoresistance
A0A971UTH7_9FIRM	Uniprot	TS	Thymidylate synthase	FU	Chemoresistance
A0A974S5P8_9SPHN	Uniprot	TS	Thymidylate synthase	FU	Chemoresistance
A0A9C9F8H6_UNCNT	Uniprot	TS	Thymidylate synthase	FU	Chemoresistance
A0A9D1HZG3_9FIRM	Uniprot	TS	Thymidylate synthase	FU	Chemoresistance
A0A9D1R3S3_9BACT	Uniprot	TS	Thymidylate synthase	FU	Chemoresistance
A0A9D5R9C9_9FIRM	Uniprot	TS	Thymidylate synthase	FU	Chemoresistance
A0A9D6JZX3_UNCCH	Uniprot	TS	Thymidylate synthase	FU	Chemoresistance
A0A9D8A2M2_9GAMM	Uniprot	TS	Thymidylate synthase	FU	Chemoresistance
A0A9D8WXB4_9BACT	Uniprot	TS	Thymidylate synthase	FU	Chemoresistance
A0A9E1MR88_9CLOT	Uniprot	TS	Thymidylate synthase	FU	Chemoresistance
A0A9E2NLH5_9FIRM	Uniprot	TS	Thymidylate synthase	FU	Chemoresistance
A0A9E4ERA0_9BACT	Uniprot	TS	Thymidylate synthase	FU	Chemoresistance
B8D0A5_HALOH	Uniprot	TS	Thymidylate synthase	FU	Chemoresistance
E1VFY1_9GAMM	Uniprot	TS	Thymidylate synthase	FU	Chemoresistance
G9WGD0_9LACO	Uniprot	TS	Thymidylate synthase	FU	Chemoresistance
H8FYB8_MAGML	Uniprot	TS	Thymidylate synthase	FU	Chemoresistance
I0IHU8_PHYMF	Uniprot	TS	Thymidylate synthase	FU	Chemoresistance
I2C5U0_BACAY	Uniprot	TS	Thymidylate synthase	FU	Chemoresistance
K5ZJL3_9PROT	Uniprot	TS	Thymidylate synthase	FU	Chemoresistance
TYSY_BUCBP	Uniprot	TS	Thymidylate synthase	FU	Chemoresistance
Q4FPM5_PELUB	Uniprot	TS	Thymidylate synthase	FU	Chemoresistance
R4K7S7_CLOPA	Uniprot	TS	Thymidylate synthase	FU	Chemoresistance
R5T870_9CLOT	Uniprot	TS	Thymidylate synthase	FU	Chemoresistance
R7KA54_9FIRM	Uniprot	TS	Thymidylate synthase	FU	Chemoresistance
S3K1Q6_TREMA	Uniprot	TS	Thymidylate synthase	FU	Chemoresistance
A0A059WZ24_9BACT	Uniprot	TS	Thymidylate synthase	FU	Chemoresistance
A0A7Y5NAV5_9BACT	Uniprot	TS	Thymidylate synthase	FU	Chemoresistance
A0A958LA32_UNCBD	Uniprot	TS	Thymidylate synthase	FU	Chemoresistance
A0A9D0P1I3_9GAMM	Uniprot	TS	Thymidylate synthase	FU	Chemoresistance
A0A9D7U657_9BACT	Uniprot	TS	Thymidylate synthase	FU	Chemoresistance
A0A9D9HVY6_9BACT	Uniprot	TS	Thymidylate synthase	FU	Chemoresistance
A0A9D9WFZ2_9NEIS	Uniprot	TS	Thymidylate synthase	FU	Chemoresistance
A0A9E3Q4K2_9BACT	Uniprot	TS	Thymidylate synthase	FU	Chemoresistance
A0A9E6VRN6_9BACT	Uniprot	TS	Thymidylate synthase	FU	Chemoresistance
A0A9E9BTD3_9GAMM	Uniprot	TS	Thymidylate synthase	FU	Chemoresistance
A0A059WP74_9BACT	Uniprot	TS	Thymidylate synthase	FU	Chemoresistance
A0A059WU02_9BACT	Uniprot	TS	Thymidylate synthase	FU	Chemoresistance
A0A059X1T5_9BACT	Uniprot	TS	Thymidylate synthase	FU	Chemoresistance
A0A059X5Z5_9BACT	Uniprot	TS	Thymidylate synthase	FU	Chemoresistance
A0A059X8P9_9BACT	Uniprot	TS	Thymidylate synthase	FU	Chemoresistance
A0A059XC80_9BACT	Uniprot	TS	Thymidylate synthase	FU	Chemoresistance
A0A085VEA8_PSESX	Uniprot	TS	Thymidylate synthase	FU	Chemoresistance
A0A090RTG3_9VIBR	Uniprot	TS	Thymidylate synthase	FU	Chemoresistance
A0A098BL88_9NOCA	Uniprot	TS	Thymidylate synthase	FU	Chemoresistance
A0A0C1H3A2_9RHOB	Uniprot	TS	Thymidylate synthase	FU	Chemoresistance
A0A0F2PSA2_9FIRM	Uniprot	TS	Thymidylate synthase	FU	Chemoresistance
A0A0F9YKZ1_9BACT	Uniprot	TS	Thymidylate synthase	FU	Chemoresistance
A0A0G0T696_9BACT	Uniprot	TS	Thymidylate synthase	FU	Chemoresistance
A0A0G1P2P2_9BACT	Uniprot	TS	Thymidylate synthase	FU	Chemoresistance
A0A0J6SC83_9HYPH	Uniprot	TS	Thymidylate synthase	FU	Chemoresistance
A0A0L0LES0_9BACT	Uniprot	TS	Thymidylate synthase	FU	Chemoresistance
A0A0P1IAG9_9RHOB	Uniprot	TS	Thymidylate synthase	FU	Chemoresistance
A0A0Q7SV81_9BACL	Uniprot	TS	Thymidylate synthase	FU	Chemoresistance
A0A0R1QU07_9LACO	Uniprot	TS	Thymidylate synthase	FU	Chemoresistance
A0A0T6A0V9_9BACT	Uniprot	TS	Thymidylate synthase	FU	Chemoresistance
A0A0X8JRS9_9BACT	Uniprot	TS	Thymidylate synthase	FU	Chemoresistance
A0A139SP30_9BACT	Uniprot	TS	Thymidylate synthase	FU	Chemoresistance
A0A176RZJ4_9GAMM	Uniprot	TS	Thymidylate synthase	FU	Chemoresistance
A0A1B9LAY4_9GAMM	Uniprot	TS	Thymidylate synthase	FU	Chemoresistance
A0A1C2GLE6_9SPHI	Uniprot	TS	Thymidylate synthase	FU	Chemoresistance
A0A1E4XEA4_9PSED	Uniprot	TS	Thymidylate synthase	FU	Chemoresistance
A0A1F2U7N5_9BACT	Uniprot	TS	Thymidylate synthase	FU	Chemoresistance
A0A1F4PNU8_9BACT	Uniprot	TS	Thymidylate synthase	FU	Chemoresistance
A0A1F5G1Y9_9BACT	Uniprot	TS	Thymidylate synthase	FU	Chemoresistance
A0A1F6QJ89_9BACT	Uniprot	TS	Thymidylate synthase	FU	Chemoresistance
A0A1F8PGR9_9CHLR	Uniprot	TS	Thymidylate synthase	FU	Chemoresistance
A0A1F9CHJ4_9DELT	Uniprot	TS	Thymidylate synthase	FU	Chemoresistance
A0A1G2GXE7_9BACT	Uniprot	TS	Thymidylate synthase	FU	Chemoresistance
A0A1H1NTB8_9BACT	Uniprot	TS	Thymidylate synthase	FU	Chemoresistance
A0A1H9SU06_9BACI	Uniprot	TS	Thymidylate synthase	FU	Chemoresistance
A0A1J1DQV0_9BACT	Uniprot	TS	Thymidylate synthase	FU	Chemoresistance
A0A1J5W1E7_9CORY	Uniprot	TS	Thymidylate synthase	FU	Chemoresistance
A0A1L8PHA0_9LACT	Uniprot	TS	Thymidylate synthase	FU	Chemoresistance
A0A1M5L3F9_9RHOB	Uniprot	TS	Thymidylate synthase	FU	Chemoresistance
A0A1Q6MKE7_9FIRM	Uniprot	TS	Thymidylate synthase	FU	Chemoresistance
A0A1Q7Y3Z7_9CYAN	Uniprot	TS	Thymidylate synthase	FU	Chemoresistance
A0A1S1QBW2_9ACTN	Uniprot	TS	Thymidylate synthase	FU	Chemoresistance
A0A1V3PZ57_9GAMM	Uniprot	TS	Thymidylate synthase	FU	Chemoresistance
A0A1V5HSE7_9BACT	Uniprot	TS	Thymidylate synthase	FU	Chemoresistance
A0A1V5Y122_9BACT	Uniprot	TS	Thymidylate synthase	FU	Chemoresistance
A0A1V6I084_9BACT	Uniprot	TS	Thymidylate synthase	FU	Chemoresistance
A0A1Y3QUJ9_9FIRM	Uniprot	TS	Thymidylate synthase	FU	Chemoresistance
A0A1Z8LF11_9PROT	Uniprot	TS	Thymidylate synthase	FU	Chemoresistance
A0A240E3M5_9GAMM	Uniprot	TS	Thymidylate synthase	FU	Chemoresistance
A0A251WH79_9CYAN	Uniprot	TS	Thymidylate synthase	FU	Chemoresistance
A0A258I9G5_9HYPH	Uniprot	TS	Thymidylate synthase	FU	Chemoresistance
A0A261TVV2_9BORD	Uniprot	TS	Thymidylate synthase	FU	Chemoresistance
A0A285NKQ7_9BACI	Uniprot	TS	Thymidylate synthase	FU	Chemoresistance
A0A2A4UJY7_9PROT	Uniprot	TS	Thymidylate synthase	FU	Chemoresistance
A0A2A9DPM1_9CORY	Uniprot	TS	Thymidylate synthase	FU	Chemoresistance
A0A2D2Q402_THELV	Uniprot	TS	Thymidylate synthase	FU	Chemoresistance
A0A2D5F998_9GAMM	Uniprot	TS	Thymidylate synthase	FU	Chemoresistance
A0A2D6BPZ9_UNCDE	Uniprot	TS	Thymidylate synthase	FU	Chemoresistance
A0A2D7ZKK1_9CAUL	Uniprot	TS	Thymidylate synthase	FU	Chemoresistance
A0A2E6GGJ2_9CYAN	Uniprot	TS	Thymidylate synthase	FU	Chemoresistance
A0A2E7C0A9_9GAMM	Uniprot	TS	Thymidylate synthase	FU	Chemoresistance
A0A2E7ZS21_UNCMY	Uniprot	TS	Thymidylate synthase	FU	Chemoresistance
A0A2E9QJS9_9FLAO	Uniprot	TS	Thymidylate synthase	FU	Chemoresistance
A0A2G6ER32_9GAMM	Uniprot	TS	Thymidylate synthase	FU	Chemoresistance
A0A2G9DEA4_9ACTN	Uniprot	TS	Thymidylate synthase	FU	Chemoresistance
A0A2I7W9Q6_MYCTX	Uniprot	TS	Thymidylate synthase	FU	Chemoresistance
A0A2M6XDA5_9BACT	Uniprot	TS	Thymidylate synthase	FU	Chemoresistance
A0A2M7Q114_9PROT	Uniprot	TS	Thymidylate synthase	FU	Chemoresistance
A0A2M8S7G1_9CHLR	Uniprot	TS	Thymidylate synthase	FU	Chemoresistance
A0A2N5JS07_9CYAN	Uniprot	TS	Thymidylate synthase	FU	Chemoresistance
A0A2N9LMN3_9BACT	Uniprot	TS	Thymidylate synthase	FU	Chemoresistance
A0A2S9F681_9MYCO	Uniprot	TS	Thymidylate synthase	FU	Chemoresistance
A0A2T4Z706_9BACL	Uniprot	TS	Thymidylate synthase	FU	Chemoresistance
A0A2V6TAI3_9BACT	Uniprot	TS	Thymidylate synthase	FU	Chemoresistance
A0A2V8DUU8_9BACT	Uniprot	TS	Thymidylate synthase	FU	Chemoresistance
A0A2V8U2A9_9BACT	Uniprot	TS	Thymidylate synthase	FU	Chemoresistance
A0A317I5K1_9BACT	Uniprot	TS	Thymidylate synthase	FU	Chemoresistance
A0A327LRU2_9RHOB	Uniprot	TS	Thymidylate synthase	FU	Chemoresistance
A0A349G7W1_9FIRM	Uniprot	TS	Thymidylate synthase	FU	Chemoresistance
A0A349US38_9BACT	Uniprot	TS	Thymidylate synthase	FU	Chemoresistance
A0A350MNS9_9BACT	Uniprot	TS	Thymidylate synthase	FU	Chemoresistance
A0A351TYA0_9BACT	Uniprot	TS	Thymidylate synthase	FU	Chemoresistance
A0A355G0B1_9FIRM	Uniprot	TS	Thymidylate synthase	FU	Chemoresistance
A0A355XTT9_9BACT	Uniprot	TS	Thymidylate synthase	FU	Chemoresistance
A0A357MHH2_9RHOB	Uniprot	TS	Thymidylate synthase	FU	Chemoresistance
A0A363T6C4_9CHLR	Uniprot	TS	Thymidylate synthase	FU	Chemoresistance
A0A372UVG7_9BACE	Uniprot	TS	Thymidylate synthase	FU	Chemoresistance
A0A374TAQ2_9BACT	Uniprot	TS	Thymidylate synthase	FU	Chemoresistance
A0A386E4T9_9HYPH	Uniprot	TS	Thymidylate synthase	FU	Chemoresistance
A0A398BKI3_9BACI	Uniprot	TS	Thymidylate synthase	FU	Chemoresistance
A0A3A4ZND2_9BACT	Uniprot	TS	Thymidylate synthase	FU	Chemoresistance
A0A3B0BR83_9BACL	Uniprot	TS	Thymidylate synthase	FU	Chemoresistance
A0A3B8XD98_UNCCH	Uniprot	TS	Thymidylate synthase	FU	Chemoresistance
A0A3B9MV43_9FIRM	Uniprot	TS	Thymidylate synthase	FU	Chemoresistance
A0A3D0D8N1_UNCCH	Uniprot	TS	Thymidylate synthase	FU	Chemoresistance
A0A3D1IBA7_UNCAM	Uniprot	TS	Thymidylate synthase	FU	Chemoresistance
A0A3D5VBY5_9BACT	Uniprot	TS	Thymidylate synthase	FU	Chemoresistance
A0A3E0KRR9_UNCFI	Uniprot	TS	Thymidylate synthase	FU	Chemoresistance
A0A3M1HI62_9CHLR	Uniprot	TS	Thymidylate synthase	FU	Chemoresistance
A0A3M2D0Q9_UNCNT	Uniprot	TS	Thymidylate synthase	FU	Chemoresistance
A0A3N5JYT6_9BACT	Uniprot	TS	Thymidylate synthase	FU	Chemoresistance
A0A3N5WYX1_UNCCH	Uniprot	TS	Thymidylate synthase	FU	Chemoresistance
A0A413R0P5_9FIRM	Uniprot	TS	Thymidylate synthase	FU	Chemoresistance
A0A419EB35_9CHLR	Uniprot	TS	Thymidylate synthase	FU	Chemoresistance
A0A433V2E4_9CYAN	Uniprot	TS	Thymidylate synthase	FU	Chemoresistance
A0A439NNZ4_9HYPH	Uniprot	TS	Thymidylate synthase	FU	Chemoresistance
A0A496ZNK8_9BACT	Uniprot	TS	Thymidylate synthase	FU	Chemoresistance
A0A4Q1A790_9BACT	Uniprot	TS	Thymidylate synthase	FU	Chemoresistance
A0A4Q9R8N4_9GAMM	Uniprot	TS	Thymidylate synthase	FU	Chemoresistance
A0A4R5C331_9ACTN	Uniprot	TS	Thymidylate synthase	FU	Chemoresistance
A0A4V2B606_9GAMM	Uniprot	TS	Thymidylate synthase	FU	Chemoresistance
A0A4Y3TIU9_9PROT	Uniprot	TS	Thymidylate synthase	FU	Chemoresistance
A0A4Z0LYM1_9GAMM	Uniprot	TS	Thymidylate synthase	FU	Chemoresistance
A0A520V8Y8_9BACT	Uniprot	TS	Thymidylate synthase	FU	Chemoresistance
A0A521ZU13_9BACT	Uniprot	TS	Thymidylate synthase	FU	Chemoresistance
A0A523SGU0_9CHLR	Uniprot	TS	Thymidylate synthase	FU	Chemoresistance
A0A524PKC4_9CHLR	Uniprot	TS	Thymidylate synthase	FU	Chemoresistance
A0A533SN28_9BACT	Uniprot	TS	Thymidylate synthase	FU	Chemoresistance
A0A534ZG71_UNCCH	Uniprot	TS	Thymidylate synthase	FU	Chemoresistance
A0A535YA67_UNCCH	Uniprot	TS	Thymidylate synthase	FU	Chemoresistance
A0A536L2D7_UNCCH	Uniprot	TS	Thymidylate synthase	FU	Chemoresistance
A0A537W6Z5_UNCAC	Uniprot	TS	Thymidylate synthase	FU	Chemoresistance
A0A538HBB3_UNCAC	Uniprot	TS	Thymidylate synthase	FU	Chemoresistance
A0A554LPM2_9BACT	Uniprot	TS	Thymidylate synthase	FU	Chemoresistance
A0A5C7LKH9_9HYPH	Uniprot	TS	Thymidylate synthase	FU	Chemoresistance
A0A5C8SAN6_9HYPH	Uniprot	TS	Thymidylate synthase	FU	Chemoresistance
A0A5J6Q2G8_9SYNE	Uniprot	TS	Thymidylate synthase	FU	Chemoresistance
A0A5N9CY22_9CHLR	Uniprot	TS	Thymidylate synthase	FU	Chemoresistance
A0A5Q4VI64_9BACT	Uniprot	TS	Thymidylate synthase	FU	Chemoresistance
A0A5U3G5L4_SALET	Uniprot	TS	Thymidylate synthase	FU	Chemoresistance
A0A660MQU1_9BACT	Uniprot	TS	Thymidylate synthase	FU	Chemoresistance
A0A660XFD0_9BACT	Uniprot	TS	Thymidylate synthase	FU	Chemoresistance
A0A661JDR7_UNCDE	Uniprot	TS	Thymidylate synthase	FU	Chemoresistance
A0A662F3M3_9BACT	Uniprot	TS	Thymidylate synthase	FU	Chemoresistance
A0A6J4MY17_9BACT	Uniprot	TS	Thymidylate synthase	FU	Chemoresistance
A0A6L9IT75_UNCCH	Uniprot	TS	Thymidylate synthase	FU	Chemoresistance
A0A6M1ZTI6_9BACT	Uniprot	TS	Thymidylate synthase	FU	Chemoresistance
A0A7C0UUY3_9PROT	Uniprot	TS	Thymidylate synthase	FU	Chemoresistance
A0A7C1DXD9_9BACT	Uniprot	TS	Thymidylate synthase	FU	Chemoresistance
A0A7C1VTN8_9BACT	Uniprot	TS	Thymidylate synthase	FU	Chemoresistance
A0A7C3AWW6_9CHLR	Uniprot	TS	Thymidylate synthase	FU	Chemoresistance
A0A7C3K3G3_UNCDE	Uniprot	TS	Thymidylate synthase	FU	Chemoresistance
A0A7C3W9V8_UNCAM	Uniprot	TS	Thymidylate synthase	FU	Chemoresistance
A0A7C4R7W0_9BACT	Uniprot	TS	Thymidylate synthase	FU	Chemoresistance
A0A7C5EUG7_9BACT	Uniprot	TS	Thymidylate synthase	FU	Chemoresistance
A0A7C5QJT7_9BACT	Uniprot	TS	Thymidylate synthase	FU	Chemoresistance
A0A7C6JN03_9BACT	Uniprot	TS	Thymidylate synthase	FU	Chemoresistance
A0A7C7JJ67_9AQUI	Uniprot	TS	Thymidylate synthase	FU	Chemoresistance
A0A7G5BWD1_9BACL	Uniprot	TS	Thymidylate synthase	FU	Chemoresistance
A0A7H0V5P0_9BACL	Uniprot	TS	Thymidylate synthase	FU	Chemoresistance
A0A7I7Q5H3_9MYCO	Uniprot	TS	Thymidylate synthase	FU	Chemoresistance
A0A7K0RIB1_UNCAC	Uniprot	TS	Thymidylate synthase	FU	Chemoresistance
A0A7U7GEL8_9GAMM	Uniprot	TS	Thymidylate synthase	FU	Chemoresistance
A0A7V0TU16_UNCDE	Uniprot	TS	Thymidylate synthase	FU	Chemoresistance
A0A7V2AL59_9PROT	Uniprot	TS	Thymidylate synthase	FU	Chemoresistance
A0A7V2X6J5_9BACT	Uniprot	TS	Thymidylate synthase	FU	Chemoresistance
A0A7V4E2D6_9BACT	Uniprot	TS	Thymidylate synthase	FU	Chemoresistance
A0A7V5GSQ8_9BACT	Uniprot	TS	Thymidylate synthase	FU	Chemoresistance
A0A7V6STI3_9FIRM	Uniprot	TS	Thymidylate synthase	FU	Chemoresistance
A0A7V8WRT6_9CHLR	Uniprot	TS	Thymidylate synthase	FU	Chemoresistance
A0A7W0IQ68_9BACT	Uniprot	TS	Thymidylate synthase	FU	Chemoresistance
A0A7W1BAK2_9BACT	Uniprot	TS	Thymidylate synthase	FU	Chemoresistance
A0A7W1U078_9BACT	Uniprot	TS	Thymidylate synthase	FU	Chemoresistance
A0A7W9KPR0_9PSEU	Uniprot	TS	Thymidylate synthase	FU	Chemoresistance
A0A7X2H2Z3_9BACL	Uniprot	TS	Thymidylate synthase	FU	Chemoresistance
A0A7X3VEM9_9BACT	Uniprot	TS	Thymidylate synthase	FU	Chemoresistance
A0A7X6SL87_9BACT	Uniprot	TS	Thymidylate synthase	FU	Chemoresistance
A0A7X7EL44_9CLOT	Uniprot	TS	Thymidylate synthase	FU	Chemoresistance
A0A7X7RVJ1_9BACT	Uniprot	TS	Thymidylate synthase	FU	Chemoresistance
A0A7Y0F1I5_9BIFI	Uniprot	TS	Thymidylate synthase	FU	Chemoresistance
A0A7Y2N9B2_9ACTN	Uniprot	TS	Thymidylate synthase	FU	Chemoresistance
A0A7Y3KV22_9ACTN	Uniprot	TS	Thymidylate synthase	FU	Chemoresistance
A0A7Y5FCK7_9BACT	Uniprot	TS	Thymidylate synthase	FU	Chemoresistance
A0A7Z9KV91_UNCMY	Uniprot	TS	Thymidylate synthase	FU	Chemoresistance
A0A800DUY8_9BACT	Uniprot	TS	Thymidylate synthase	FU	Chemoresistance
A0A829Q969_9MYCO	Uniprot	TS	Thymidylate synthase	FU	Chemoresistance
A0A832ARK9_9HELI	Uniprot	TS	Thymidylate synthase	FU	Chemoresistance
A0A836RGT4_9PLAN	Uniprot	TS	Thymidylate synthase	FU	Chemoresistance
A0A837IIC4_9BACT	Uniprot	TS	Thymidylate synthase	FU	Chemoresistance
A0A838NXX3_9BACT	Uniprot	TS	Thymidylate synthase	FU	Chemoresistance
A0A845U7S3_9PROT	Uniprot	TS	Thymidylate synthase	FU	Chemoresistance
A0A846QNL0_9BACT	Uniprot	TS	Thymidylate synthase	FU	Chemoresistance
A0A847MLL4_9BURK	Uniprot	TS	Thymidylate synthase	FU	Chemoresistance
A0A848WTQ3_9BACT	Uniprot	TS	Thymidylate synthase	FU	Chemoresistance
A0A850BNM6_9BACT	Uniprot	TS	Thymidylate synthase	FU	Chemoresistance
A0A8K2A943_9CYAN	Uniprot	TS	Thymidylate synthase	FU	Chemoresistance
A0A8T6G010_UNCCH	Uniprot	TS	Thymidylate synthase	FU	Chemoresistance
A0A916D0X1_9CHLR	Uniprot	TS	Thymidylate synthase	FU	Chemoresistance
A0A920I1I1_9PROT	Uniprot	TS	Thymidylate synthase	FU	Chemoresistance
A0A922XE90_9BACT	Uniprot	TS	Thymidylate synthase	FU	Chemoresistance
A0A924HWD9_9BACT	Uniprot	TS	Thymidylate synthase	FU	Chemoresistance
A0A925RHZ7_9CYAN	Uniprot	TS	Thymidylate synthase	FU	Chemoresistance
A0A928BQG0_9BACT	Uniprot	TS	Thymidylate synthase	FU	Chemoresistance
A0A931LLQ7_9BACT	Uniprot	TS	Thymidylate synthase	FU	Chemoresistance
A0A931XL22_9BACT	Uniprot	TS	Thymidylate synthase	FU	Chemoresistance
A0A932Y4R5_UNCDE	Uniprot	TS	Thymidylate synthase	FU	Chemoresistance
A0A933HTU2_UNCCH	Uniprot	TS	Thymidylate synthase	FU	Chemoresistance
A0A933UM08_9BACT	Uniprot	TS	Thymidylate synthase	FU	Chemoresistance
A0A936RZD1_9RHOO	Uniprot	TS	Thymidylate synthase	FU	Chemoresistance
A0A938DQ52_9ACTN	Uniprot	TS	Thymidylate synthase	FU	Chemoresistance
A0A938R8V2_UNCDE	Uniprot	TS	Thymidylate synthase	FU	Chemoresistance
A0A939TPA4_9BACL	Uniprot	TS	Thymidylate synthase	FU	Chemoresistance
A0A940UF24_UNCDE	Uniprot	TS	Thymidylate synthase	FU	Chemoresistance
A0A943XPM1_9BACT	Uniprot	TS	Thymidylate synthase	FU	Chemoresistance
A0A945NYH7_9PROT	Uniprot	TS	Thymidylate synthase	FU	Chemoresistance
A0A946RQ67_9CHLR	Uniprot	TS	Thymidylate synthase	FU	Chemoresistance
A0A947VUL3_9BACT	Uniprot	TS	Thymidylate synthase	FU	Chemoresistance
A0A948GEC8_9ACTN	Uniprot	TS	Thymidylate synthase	FU	Chemoresistance
A0A949X2V6_9CLOT	Uniprot	TS	Thymidylate synthase	FU	Chemoresistance
A0A950UM54_9BACT	Uniprot	TS	Thymidylate synthase	FU	Chemoresistance
A0A951N7G7_UNCAM	Uniprot	TS	Thymidylate synthase	FU	Chemoresistance
A0A953BMW6_9BACT	Uniprot	TS	Thymidylate synthase	FU	Chemoresistance
A0A954V973_9BACT	Uniprot	TS	Thymidylate synthase	FU	Chemoresistance
A0A955VNI7_UNCMY	Uniprot	TS	Thymidylate synthase	FU	Chemoresistance
A0A957YPE3_9CHLR	Uniprot	TS	Thymidylate synthase	FU	Chemoresistance
A0A959F5H2_9BACT	Uniprot	TS	Thymidylate synthase	FU	Chemoresistance
A0A960S440_9BACT	Uniprot	TS	Thymidylate synthase	FU	Chemoresistance
A0A965PDL0_9CAUL	Uniprot	TS	Thymidylate synthase	FU	Chemoresistance
A0A965UYI1_9CAUL	Uniprot	TS	Thymidylate synthase	FU	Chemoresistance
A0A966Q204_9BACT	Uniprot	TS	Thymidylate synthase	FU	Chemoresistance
A0A967WMI8_9CHLR	Uniprot	TS	Thymidylate synthase	FU	Chemoresistance
A0A968SLT8_9BACT	Uniprot	TS	Thymidylate synthase	FU	Chemoresistance
A0A969G4Y5_9CYAN	Uniprot	TS	Thymidylate synthase	FU	Chemoresistance
A0A969U772_9CYAN	Uniprot	TS	Thymidylate synthase	FU	Chemoresistance
A0A970YB31_9FIRM	Uniprot	TS	Thymidylate synthase	FU	Chemoresistance
A0A971Q6X9_9BACT	Uniprot	TS	Thymidylate synthase	FU	Chemoresistance
A0A972MFG1_9BACT	Uniprot	TS	Thymidylate synthase	FU	Chemoresistance
A0A972VBD2_9BACT	Uniprot	TS	Thymidylate synthase	FU	Chemoresistance
A0A9C8Q2Z6_9RHOB	Uniprot	TS	Thymidylate synthase	FU	Chemoresistance
A0A9D1SLZ3_9PROT	Uniprot	TS	Thymidylate synthase	FU	Chemoresistance
A0A9D6CXZ0_9PROT	Uniprot	TS	Thymidylate synthase	FU	Chemoresistance
A0A9D6TYH4_9BACT	Uniprot	TS	Thymidylate synthase	FU	Chemoresistance
A0A9D7ZFW8_9HYPH	Uniprot	TS	Thymidylate synthase	FU	Chemoresistance
A0A9E0YYU9_9FIRM	Uniprot	TS	Thymidylate synthase	FU	Chemoresistance
A0A9E3W3K4_9BACT	Uniprot	TS	Thymidylate synthase	FU	Chemoresistance
A0A9E4MSY9_9CYAN	Uniprot	TS	Thymidylate synthase	FU	Chemoresistance
A0A9E5D1Q8_UNCCH	Uniprot	TS	Thymidylate synthase	FU	Chemoresistance
A0A9E5VFE8_9BACT	Uniprot	TS	Thymidylate synthase	FU	Chemoresistance
A0A9J7BX36_9BACT	Uniprot	TS	Thymidylate synthase	FU	Chemoresistance
A3UB32_CROAH	Uniprot	TS	Thymidylate synthase	FU	Chemoresistance
C0R8B1_BORVA	Uniprot	TS	Thymidylate synthase	FU	Chemoresistance
C8RZR0_9RHOB	Uniprot	TS	Thymidylate synthase	FU	Chemoresistance
D4BSI7_BIFBR	Uniprot	TS	Thymidylate synthase	FU	Chemoresistance
E2CNT8_9HYPH	Uniprot	TS	Thymidylate synthase	FU	Chemoresistance
F8UVS9_9BACT	Uniprot	TS	Thymidylate synthase	FU	Chemoresistance
G4QGX5_GLANF	Uniprot	TS	Thymidylate synthase	FU	Chemoresistance
I3ZLA9_TERRK	Uniprot	TS	Thymidylate synthase	FU	Chemoresistance
K1LVW1_9LACT	Uniprot	TS	Thymidylate synthase	FU	Chemoresistance
K2EHG6_9BACT	Uniprot	TS	Thymidylate synthase	FU	Chemoresistance
Q2LXJ0_SYNAS	Uniprot	TS	Thymidylate synthase	FU	Chemoresistance
R5AES7_9CLOT	Uniprot	TS	Thymidylate synthase	FU	Chemoresistance
R6LUV5_9FIRM	Uniprot	TS	Thymidylate synthase	FU	Chemoresistance
V2Y3X4_9FIRM	Uniprot	TS	Thymidylate synthase	FU	Chemoresistance
V9VU56_9RHOB	Uniprot	TS	Thymidylate synthase	FU	Chemoresistance
W4RPN8_9BACI	Uniprot	TS	Thymidylate synthase	FU	Chemoresistance
A0A0A5G755_9BACI	Uniprot	UK	Uridine kinase	Capecitabine	Substrate metabolism
A0A0J0YSG7_9NEIS	Uniprot	UK	Uridine kinase	Capecitabine	Substrate metabolism
A0A133YVR1_9FIRM	Uniprot	UK	Uridine kinase	Capecitabine	Substrate metabolism
A0A139NLH6_9STRE	Uniprot	UK	Uridine kinase	Capecitabine	Substrate metabolism
A0A1E5L1F5_9ENTE	Uniprot	UK	Uridine kinase	Capecitabine	Substrate metabolism
A0A1G0H8J4_9GAMM	Uniprot	UK	Uridine kinase	Capecitabine	Substrate metabolism
A0A1H8CHW4_9FIRM	Uniprot	UK	Uridine kinase	Capecitabine	Substrate metabolism
A0A1M4X7R1_9CLOT	Uniprot	UK	Uridine kinase	Capecitabine	Substrate metabolism
A0A1Q2L4N2_9BACL	Uniprot	UK	Uridine kinase	Capecitabine	Substrate metabolism
A0A1Q7YFS5_9BACT	Uniprot	UK	Uridine kinase	Capecitabine	Substrate metabolism
A0A1T4KPA3_PORCN	Uniprot	UK	Uridine kinase	Capecitabine	Substrate metabolism
A0A1X7AU30_9GAMM	Uniprot	UK	Uridine kinase	Capecitabine	Substrate metabolism
A0A2E5U5T3_9BACT	Uniprot	UK	Uridine kinase	Capecitabine	Substrate metabolism
A0A2G6CMS6_9PROT	Uniprot	UK	Uridine kinase	Capecitabine	Substrate metabolism
A0A2M7CKE1_9CHLR	Uniprot	UK	Uridine kinase	Capecitabine	Substrate metabolism
A0A2N0X0V8_9GAMM	Uniprot	UK	Uridine kinase	Capecitabine	Substrate metabolism
A0A2N2PIL8_9CHLR	Uniprot	UK	Uridine kinase	Capecitabine	Substrate metabolism
A0A2T0M9X0_9FLAO	Uniprot	UK	Uridine kinase	Capecitabine	Substrate metabolism
A0A350IIA8_9BACT	Uniprot	UK	Uridine kinase	Capecitabine	Substrate metabolism
A0A3D2P018_9CLOT	Uniprot	UK	Uridine kinase	Capecitabine	Substrate metabolism
A0A3M1Z7R0_UNCCH	Uniprot	UK	Uridine kinase	Capecitabine	Substrate metabolism
A0A3R9P489_9BACI	Uniprot	UK	Uridine kinase	Capecitabine	Substrate metabolism
A0A419TAW9_9FIRM	Uniprot	UK	Uridine kinase	Capecitabine	Substrate metabolism
A0A429ZNY9_9ENTE	Uniprot	UK	Uridine kinase	Capecitabine	Substrate metabolism
A0A497BS60_UNCCH	Uniprot	UK	Uridine kinase	Capecitabine	Substrate metabolism
A0A4S3B8P2_9ENTE	Uniprot	UK	Uridine kinase	Capecitabine	Substrate metabolism
A0A511R5D6_9DEIN	Uniprot	UK	Uridine kinase	Capecitabine	Substrate metabolism
A0A5C9CGZ2_9BURK	Uniprot	UK	Uridine kinase	Capecitabine	Substrate metabolism
A0A662DXU8_UNCAC	Uniprot	UK	Uridine kinase	Capecitabine	Substrate metabolism
A0A6B3W594_9BACI	Uniprot	UK	Uridine kinase	Capecitabine	Substrate metabolism
A0A6G2BE84_9ACTN	Uniprot	UK	Uridine kinase	Capecitabine	Substrate metabolism
A0A6G9QLJ2_9GAMM	Uniprot	UK	Uridine kinase	Capecitabine	Substrate metabolism
A0A7C2XJI4_UNCCH	Uniprot	UK	Uridine kinase	Capecitabine	Substrate metabolism
A0A7C5JXL4_UNCCH	Uniprot	UK	Uridine kinase	Capecitabine	Substrate metabolism
A0A7C7NWS1_9BACT	Uniprot	UK	Uridine kinase	Capecitabine	Substrate metabolism
A0A7L4Y750_9ACTN	Uniprot	UK	Uridine kinase	Capecitabine	Substrate metabolism
A0A7V5DMD2_9CHLR	Uniprot	UK	Uridine kinase	Capecitabine	Substrate metabolism
A0A7V9B5E7_9ACTN	Uniprot	UK	Uridine kinase	Capecitabine	Substrate metabolism
A0A7W1JA84_9BACT	Uniprot	UK	Uridine kinase	Capecitabine	Substrate metabolism
A0A7X8ZDX0_CORSP	Uniprot	UK	Uridine kinase	Capecitabine	Substrate metabolism
A0A7Y1X7E5_9ACTN	Uniprot	UK	Uridine kinase	Capecitabine	Substrate metabolism
A0A847K152_9ACTO	Uniprot	UK	Uridine kinase	Capecitabine	Substrate metabolism
A0A8T8I9M8_9LACT	Uniprot	UK	Uridine kinase	Capecitabine	Substrate metabolism
A0A917XVH2_9BACI	Uniprot	UK	Uridine kinase	Capecitabine	Substrate metabolism
A0A923ECA8_CLOTT	Uniprot	UK	Uridine kinase	Capecitabine	Substrate metabolism
A0A926RT81_9BACL	Uniprot	UK	Uridine kinase	Capecitabine	Substrate metabolism
A0A928QP98_9FIRM	Uniprot	UK	Uridine kinase	Capecitabine	Substrate metabolism
A0A931T3Z9_9BACT	Uniprot	UK	Uridine kinase	Capecitabine	Substrate metabolism
A0A935QDT0_9BACT	Uniprot	UK	Uridine kinase	Capecitabine	Substrate metabolism
A0A939WZ32_9BACT	Uniprot	UK	Uridine kinase	Capecitabine	Substrate metabolism
A0A943MTH3_9FIRM	Uniprot	UK	Uridine kinase	Capecitabine	Substrate metabolism
A0A946KHX3_9BACT	Uniprot	UK	Uridine kinase	Capecitabine	Substrate metabolism
A0A951I377_9BACT	Uniprot	UK	Uridine kinase	Capecitabine	Substrate metabolism
A0A956MKJ1_UNCGE	Uniprot	UK	Uridine kinase	Capecitabine	Substrate metabolism
A0A957UK84_9CHLR	Uniprot	UK	Uridine kinase	Capecitabine	Substrate metabolism
A0A965XJA7_UNCCL	Uniprot	UK	Uridine kinase	Capecitabine	Substrate metabolism
A0A970YC88_9CHLR	Uniprot	UK	Uridine kinase	Capecitabine	Substrate metabolism
A0A972JZ43_9BACL	Uniprot	UK	Uridine kinase	Capecitabine	Substrate metabolism
C7XV13_9LACO	Uniprot	UK	Uridine kinase	Capecitabine	Substrate metabolism
D1ARB1_SEBTE	Uniprot	UK	Uridine kinase	Capecitabine	Substrate metabolism
A0A078MRD7_9MICC	Uniprot	UK	Uridine kinase	Capecitabine	Substrate metabolism
A0A087LZS1_9HYPH	Uniprot	UK	Uridine kinase	Capecitabine	Substrate metabolism
A0A098TNJ8_9CYAN	Uniprot	UK	Uridine kinase	Capecitabine	Substrate metabolism
A0A0A0JKZ2_9MICO	Uniprot	UK	Uridine kinase	Capecitabine	Substrate metabolism
A0A0B6F287_9CORY	Uniprot	UK	Uridine kinase	Capecitabine	Substrate metabolism
A0A0K1P6W9_9MOLU	Uniprot	UK	Uridine kinase	Capecitabine	Substrate metabolism
A0A0N0VM50_9HYPH	Uniprot	UK	Uridine kinase	Capecitabine	Substrate metabolism
A0A0Q7T6T5_9CAUL	Uniprot	UK	Uridine kinase	Capecitabine	Substrate metabolism
A0A0S2I3B9_9BACT	Uniprot	UK	Uridine kinase	Capecitabine	Substrate metabolism
A0A0S8D8A0_9PROT	Uniprot	UK	Uridine kinase	Capecitabine	Substrate metabolism
A0A0T2II77_9MICO	Uniprot	UK	Uridine kinase	Capecitabine	Substrate metabolism
A0A0U5BGG5_9PROT	Uniprot	UK	Uridine kinase	Capecitabine	Substrate metabolism
A0A0W1DWR6_9SPHN	Uniprot	UK	Uridine kinase	Capecitabine	Substrate metabolism
A0A132MNM1_9ACTN	Uniprot	UK	Uridine kinase	Capecitabine	Substrate metabolism
A0A167K7G9_9FLAO	Uniprot	UK	Uridine kinase	Capecitabine	Substrate metabolism
A0A1E4ZVH7_9GAMM	Uniprot	UK	Uridine kinase	Capecitabine	Substrate metabolism
A0A1F2RVN6_9BACT	Uniprot	UK	Uridine kinase	Capecitabine	Substrate metabolism
A0A1F3T8P3_9BACT	Uniprot	UK	Uridine kinase	Capecitabine	Substrate metabolism
A0A1F8V9W9_9COXI	Uniprot	UK	Uridine kinase	Capecitabine	Substrate metabolism
A0A1G0CRE7_9PROT	Uniprot	UK	Uridine kinase	Capecitabine	Substrate metabolism
A0A1G6HN86_9BACT	Uniprot	UK	Uridine kinase	Capecitabine	Substrate metabolism
A0A1H0XZX2_9MICO	Uniprot	UK	Uridine kinase	Capecitabine	Substrate metabolism
A0A1H5X020_9BACT	Uniprot	UK	Uridine kinase	Capecitabine	Substrate metabolism
A0A1H6R9U5_9BACT	Uniprot	UK	Uridine kinase	Capecitabine	Substrate metabolism
A0A1H7VKJ0_9BACT	Uniprot	UK	Uridine kinase	Capecitabine	Substrate metabolism
A0A1I0H0W3_THASX	Uniprot	UK	Uridine kinase	Capecitabine	Substrate metabolism
A0A1I4C2H5_9HYPH	Uniprot	UK	Uridine kinase	Capecitabine	Substrate metabolism
A0A1I6FN89_9FLAO	Uniprot	UK	Uridine kinase	Capecitabine	Substrate metabolism
A0A1J5HV04_9PORP	Uniprot	UK	Uridine kinase	Capecitabine	Substrate metabolism
A0A1L4D4Q8_9BACT	Uniprot	UK	Uridine kinase	Capecitabine	Substrate metabolism
A0A1M3LR30_9PROT	Uniprot	UK	Uridine kinase	Capecitabine	Substrate metabolism
A0A1Q2CIZ8_9ACTN	Uniprot	UK	Uridine kinase	Capecitabine	Substrate metabolism
A0A1Q9UFA7_9ACTN	Uniprot	UK	Uridine kinase	Capecitabine	Substrate metabolism
A0A1T4W626_9GAMM	Uniprot	UK	Uridine kinase	Capecitabine	Substrate metabolism
A0A1W6MQP4_9HYPH	Uniprot	UK	Uridine kinase	Capecitabine	Substrate metabolism
A0A1Z3HRK1_9CYAN	Uniprot	UK	Uridine kinase	Capecitabine	Substrate metabolism
A0A285JC72_9GAMM	Uniprot	UK	Uridine kinase	Capecitabine	Substrate metabolism
A0A2A4CRA8_9RHOB	Uniprot	UK	Uridine kinase	Capecitabine	Substrate metabolism
A0A2D7S5V0_9GAMM	Uniprot	UK	Uridine kinase	Capecitabine	Substrate metabolism
A0A2D9N5W0_9FLAO	Uniprot	UK	Uridine kinase	Capecitabine	Substrate metabolism
A0A2E6CBL3_9HYPH	Uniprot	UK	Uridine kinase	Capecitabine	Substrate metabolism
A0A2E6YMA6_9GAMM	Uniprot	UK	Uridine kinase	Capecitabine	Substrate metabolism
A0A2E7Y530_9PLAN	Uniprot	UK	Uridine kinase	Capecitabine	Substrate metabolism
A0A2G6HBA9_9ACTO	Uniprot	UK	Uridine kinase	Capecitabine	Substrate metabolism
A0A2J6IAT4_9BACT	Uniprot	UK	Uridine kinase	Capecitabine	Substrate metabolism
A0A2N2ALL5_9GAMM	Uniprot	UK	Uridine kinase	Capecitabine	Substrate metabolism
A0A2N5JW97_UNCAC	Uniprot	UK	Uridine kinase	Capecitabine	Substrate metabolism
A0A2P5SWF5_9GAMM	Uniprot	UK	Uridine kinase	Capecitabine	Substrate metabolism
A0A2S0VRX1_9ALTE	Uniprot	UK	Uridine kinase	Capecitabine	Substrate metabolism
A0A2T6C0B0_9BACL	Uniprot	UK	Uridine kinase	Capecitabine	Substrate metabolism
A0A2W4R0R6_9PROT	Uniprot	UK	Uridine kinase	Capecitabine	Substrate metabolism
A0A2W5KH18_STANO	Uniprot	UK	Uridine kinase	Capecitabine	Substrate metabolism
A0A2Y9A6K2_9MICO	Uniprot	UK	Uridine kinase	Capecitabine	Substrate metabolism
A0A316ASL4_9BACT	Uniprot	UK	Uridine kinase	Capecitabine	Substrate metabolism
A0A354AYP4_9CYAN	Uniprot	UK	Uridine kinase	Capecitabine	Substrate metabolism
A0A399RJU0_9PROT	Uniprot	UK	Uridine kinase	Capecitabine	Substrate metabolism
A0A3B9YFD6_9BACT	Uniprot	UK	Uridine kinase	Capecitabine	Substrate metabolism
A0A3D1X7X2_9FIRM	Uniprot	UK	Uridine kinase	Capecitabine	Substrate metabolism
A0A3D4FSV0_9BACT	Uniprot	UK	Uridine kinase	Capecitabine	Substrate metabolism
A0A3M7TVI5_9BACI	Uniprot	UK	Uridine kinase	Capecitabine	Substrate metabolism
A0A3N0GZ77_9ACTN	Uniprot	UK	Uridine kinase	Capecitabine	Substrate metabolism
A0A3N5KVM0_9BACT	Uniprot	UK	Uridine kinase	Capecitabine	Substrate metabolism
A0A3R9YHX4_9HYPH	Uniprot	UK	Uridine kinase	Capecitabine	Substrate metabolism
A0A401JCS0_9PROT	Uniprot	UK	Uridine kinase	Capecitabine	Substrate metabolism
A0A418SWG6_9RHOB	Uniprot	UK	Uridine kinase	Capecitabine	Substrate metabolism
A0A420EHG2_9ALTE	Uniprot	UK	Uridine kinase	Capecitabine	Substrate metabolism
A0A451DJV8_9GAMM	Uniprot	UK	Uridine kinase	Capecitabine	Substrate metabolism
A0A496AE11_9BACT	Uniprot	UK	Uridine kinase	Capecitabine	Substrate metabolism
A0A4Q3JGE7_UNCMY	Uniprot	UK	Uridine kinase	Capecitabine	Substrate metabolism
A0A4Q5XG74_UNCMY	Uniprot	UK	Uridine kinase	Capecitabine	Substrate metabolism
A0A4Q7LK29_9BURK	Uniprot	UK	Uridine kinase	Capecitabine	Substrate metabolism
A0A4R1K151_9GAMM	Uniprot	UK	Uridine kinase	Capecitabine	Substrate metabolism
A0A4R3MHS2_9HYPH	Uniprot	UK	Uridine kinase	Capecitabine	Substrate metabolism
A0A4V2T0Y3_9PAST	Uniprot	UK	Uridine kinase	Capecitabine	Substrate metabolism
A0A4Y6I9K0_9GAMM	Uniprot	UK	Uridine kinase	Capecitabine	Substrate metabolism
A0A4Y8QAS2_9BACL	Uniprot	UK	Uridine kinase	Capecitabine	Substrate metabolism
A0A511CZ90_9PSEU	Uniprot	UK	Uridine kinase	Capecitabine	Substrate metabolism
A0A519J1Y7_9CAUL	Uniprot	UK	Uridine kinase	Capecitabine	Substrate metabolism
A0A522VNQ0_9PROT	Uniprot	UK	Uridine kinase	Capecitabine	Substrate metabolism
A0A543KKY7_9MICO	Uniprot	UK	Uridine kinase	Capecitabine	Substrate metabolism
A0A5B8SS11_9GAMM	Uniprot	UK	Uridine kinase	Capecitabine	Substrate metabolism
A0A5C8HQ66_9MICO	Uniprot	UK	Uridine kinase	Capecitabine	Substrate metabolism
A0A660LDI4_9ACTN	Uniprot	UK	Uridine kinase	Capecitabine	Substrate metabolism
A0A662AKT6_9BACT	Uniprot	UK	Uridine kinase	Capecitabine	Substrate metabolism
A0A6B2DGS9_9PSEU	Uniprot	UK	Uridine kinase	Capecitabine	Substrate metabolism
A0A6G7WJA3_9LACT	Uniprot	UK	Uridine kinase	Capecitabine	Substrate metabolism
A0A6I7QN60_9BACT	Uniprot	UK	Uridine kinase	Capecitabine	Substrate metabolism
A0A6J4QG68_9PSEU	Uniprot	UK	Uridine kinase	Capecitabine	Substrate metabolism
A0A6L6IUK6_9RHOB	Uniprot	UK	Uridine kinase	Capecitabine	Substrate metabolism
A0A6M1N729_9SPHI	Uniprot	UK	Uridine kinase	Capecitabine	Substrate metabolism
A0A6N0DX27_9HYPH	Uniprot	UK	Uridine kinase	Capecitabine	Substrate metabolism
A0A6S6T0B4_9GAMM	Uniprot	UK	Uridine kinase	Capecitabine	Substrate metabolism
A0A7C2D7G5_UNCAC	Uniprot	UK	Uridine kinase	Capecitabine	Substrate metabolism
A0A7C3ZRG7_9RHOB	Uniprot	UK	Uridine kinase	Capecitabine	Substrate metabolism
A0A7C5S3W6_9BACT	Uniprot	UK	Uridine kinase	Capecitabine	Substrate metabolism
A0A7D6HEP0_9GAMM	Uniprot	UK	Uridine kinase	Capecitabine	Substrate metabolism
A0A7J9XR35_9PSEU	Uniprot	UK	Uridine kinase	Capecitabine	Substrate metabolism
A0A7K0ZWR4_UNCAC	Uniprot	UK	Uridine kinase	Capecitabine	Substrate metabolism
A0A7K1UGM0_9MICC	Uniprot	UK	Uridine kinase	Capecitabine	Substrate metabolism
A0A7L5ZHI2_9ACTN	Uniprot	UK	Uridine kinase	Capecitabine	Substrate metabolism
A0A7U6KK02_9FIRM	Uniprot	UK	Uridine kinase	Capecitabine	Substrate metabolism
A0A7V2TSQ0_9BACT	Uniprot	UK	Uridine kinase	Capecitabine	Substrate metabolism
A0A7V9WNT1_9ACTN	Uniprot	UK	Uridine kinase	Capecitabine	Substrate metabolism
A0A7W0U7R7_9ACTN	Uniprot	UK	Uridine kinase	Capecitabine	Substrate metabolism
A0A7X2PK08_9BACT	Uniprot	UK	Uridine kinase	Capecitabine	Substrate metabolism
A0A7X4B3P1_9BACT	Uniprot	UK	Uridine kinase	Capecitabine	Substrate metabolism
A0A7X8V6R6_9BACT	Uniprot	UK	Uridine kinase	Capecitabine	Substrate metabolism
A0A7Y3P7Y3_9BACT	Uniprot	UK	Uridine kinase	Capecitabine	Substrate metabolism
A0A7Y5CEE1_9BACT	Uniprot	UK	Uridine kinase	Capecitabine	Substrate metabolism
A0A7Y9I6P3_9ACTN	Uniprot	UK	Uridine kinase	Capecitabine	Substrate metabolism
A0A833GDQ4_9HYPH	Uniprot	UK	Uridine kinase	Capecitabine	Substrate metabolism
A0A838HG61_UNCGE	Uniprot	UK	Uridine kinase	Capecitabine	Substrate metabolism
A0A840UYR2_9BACT	Uniprot	UK	Uridine kinase	Capecitabine	Substrate metabolism
A0A846FH72_9CYAN	Uniprot	UK	Uridine kinase	Capecitabine	Substrate metabolism
A0A847CPN5_9ACTO	Uniprot	UK	Uridine kinase	Capecitabine	Substrate metabolism
A0A8A4TR47_SULCO	Uniprot	UK	Uridine kinase	Capecitabine	Substrate metabolism
A0A917T3P9_9ACTN	Uniprot	UK	Uridine kinase	Capecitabine	Substrate metabolism
A0A919Z8N2_9BACL	Uniprot	UK	Uridine kinase	Capecitabine	Substrate metabolism
A0A924DUY1_9BACT	Uniprot	UK	Uridine kinase	Capecitabine	Substrate metabolism
A0A925Z1B0_9BACT	Uniprot	UK	Uridine kinase	Capecitabine	Substrate metabolism
A0A927S3K7_9FIRM	Uniprot	UK	Uridine kinase	Capecitabine	Substrate metabolism
A0A933LC45_9ACTN	Uniprot	UK	Uridine kinase	Capecitabine	Substrate metabolism
A0A934X000_9BACT	Uniprot	UK	Uridine kinase	Capecitabine	Substrate metabolism
A0A938F7A8_9ACTN	Uniprot	UK	Uridine kinase	Capecitabine	Substrate metabolism
A0A940PCI2_9ENTE	Uniprot	UK	Uridine kinase	Capecitabine	Substrate metabolism
A0A945NEK9_9BACT	Uniprot	UK	Uridine kinase	Capecitabine	Substrate metabolism
A0A952LVR9_9GAMM	Uniprot	UK	Uridine kinase	Capecitabine	Substrate metabolism
A0A955I0F2_9BACT	Uniprot	UK	Uridine kinase	Capecitabine	Substrate metabolism
A0A960QGQ3_9BACT	Uniprot	UK	Uridine kinase	Capecitabine	Substrate metabolism
A0A961XUW2_9HYPH	Uniprot	UK	Uridine kinase	Capecitabine	Substrate metabolism
A0A970PT37_9FIRM	Uniprot	UK	Uridine kinase	Capecitabine	Substrate metabolism
A0A971Y5V6_9FIRM	Uniprot	UK	Uridine kinase	Capecitabine	Substrate metabolism
A0A975XZ01_9ACTN	Uniprot	UK	Uridine kinase	Capecitabine	Substrate metabolism
A0A9D0Y057_9CLOT	Uniprot	UK	Uridine kinase	Capecitabine	Substrate metabolism
A0A9D8IWZ3_9BACT	Uniprot	UK	Uridine kinase	Capecitabine	Substrate metabolism
A0A9D9BMR8_9FLAO	Uniprot	UK	Uridine kinase	Capecitabine	Substrate metabolism
A0A9D9NI16_9BACT	Uniprot	UK	Uridine kinase	Capecitabine	Substrate metabolism
A0A9E1P1W7_9GAMM	Uniprot	UK	Uridine kinase	Capecitabine	Substrate metabolism
A0A9E2ZKY4_9MYCO	Uniprot	UK	Uridine kinase	Capecitabine	Substrate metabolism
A0A9E4MEY8_9BACT	Uniprot	UK	Uridine kinase	Capecitabine	Substrate metabolism
A0A9E6ZLP4_9FLAO	Uniprot	UK	Uridine kinase	Capecitabine	Substrate metabolism
B8GQT4_THISH	Uniprot	UK	Uridine kinase	Capecitabine	Substrate metabolism
D8G9P9_9CYAN	Uniprot	UK	Uridine kinase	Capecitabine	Substrate metabolism
G5K2W6_9STRE	Uniprot	UK	Uridine kinase	Capecitabine	Substrate metabolism
H0HKV0_9HYPH	Uniprot	UK	Uridine kinase	Capecitabine	Substrate metabolism
I1YJY6_METFJ	Uniprot	UK	Uridine kinase	Capecitabine	Substrate metabolism
K9GLH1_9PROT	Uniprot	UK	Uridine kinase	Capecitabine	Substrate metabolism
Q1LTB1_BAUCH	Uniprot	UK	Uridine kinase	Capecitabine	Substrate metabolism
V4RIX3_9HYPH	Uniprot	UK	Uridine kinase	Capecitabine	Substrate metabolism
W2ENE1_9ACTN	Uniprot	UK	Uridine kinase	Capecitabine	Substrate metabolism
W6K739_MAGSQ	Uniprot	UK	Uridine kinase	Capecitabine	Substrate metabolism
A0A062UIT2_9PROT	Uniprot	UK	Uridine kinase	Capecitabine	Substrate metabolism
A0A095YTA0_9FIRM	Uniprot	UK	Uridine kinase	Capecitabine	Substrate metabolism
A0A099FCN3_9RHOB	Uniprot	UK	Uridine kinase	Capecitabine	Substrate metabolism
A0A0A0JIU7_9MICO	Uniprot	UK	Uridine kinase	Capecitabine	Substrate metabolism
A0A0B5DGB4_9ACTN	Uniprot	UK	Uridine kinase	Capecitabine	Substrate metabolism
A0A0B8Q3W9_9VIBR	Uniprot	UK	Uridine kinase	Capecitabine	Substrate metabolism
A0A0C2SC64_9BACL	Uniprot	UK	Uridine kinase	Capecitabine	Substrate metabolism
A0A0D0VWL4_9ACTN	Uniprot	UK	Uridine kinase	Capecitabine	Substrate metabolism
A0A0G1YEM6_9BACT	Uniprot	UK	Uridine kinase	Capecitabine	Substrate metabolism
A0A0K3B4S8_9PSEU	Uniprot	UK	Uridine kinase	Capecitabine	Substrate metabolism
A0A0M6YLF6_9RHOB	Uniprot	UK	Uridine kinase	Capecitabine	Substrate metabolism
A0A0N1GII1_9ACTN	Uniprot	UK	Uridine kinase	Capecitabine	Substrate metabolism
A0A0Q8R0T0_9SPHN	Uniprot	UK	Uridine kinase	Capecitabine	Substrate metabolism
A0A0S2KAZ8_9GAMM	Uniprot	UK	Uridine kinase	Capecitabine	Substrate metabolism
A0A0S8HEJ3_9BACE	Uniprot	UK	Uridine kinase	Capecitabine	Substrate metabolism
A0A0U0CLQ5_9STRE	Uniprot	UK	Uridine kinase	Capecitabine	Substrate metabolism
A0A0W0VE37_9GAMM	Uniprot	UK	Uridine kinase	Capecitabine	Substrate metabolism
A0A0X3SF38_9ACTN	Uniprot	UK	Uridine kinase	Capecitabine	Substrate metabolism
A0A117REE5_9ACTN	Uniprot	UK	Uridine kinase	Capecitabine	Substrate metabolism
A0A178A470_9BACI	Uniprot	UK	Uridine kinase	Capecitabine	Substrate metabolism
A0A1B9SBC6_9HYPH	Uniprot	UK	Uridine kinase	Capecitabine	Substrate metabolism
A0A1C5H582_9ACTN	Uniprot	UK	Uridine kinase	Capecitabine	Substrate metabolism
A0A1D3DND6_9ACTN	Uniprot	UK	Uridine kinase	Capecitabine	Substrate metabolism
A0A1E3X9I7_9BACT	Uniprot	UK	Uridine kinase	Capecitabine	Substrate metabolism
A0A1E5KUH8_9ENTE	Uniprot	UK	Uridine kinase	Capecitabine	Substrate metabolism
A0A1F4KI12_9BURK	Uniprot	UK	Uridine kinase	Capecitabine	Substrate metabolism
A0A1F6IW72_9BACT	Uniprot	UK	Uridine kinase	Capecitabine	Substrate metabolism
A0A1F8EHA7_9BACT	Uniprot	UK	Uridine kinase	Capecitabine	Substrate metabolism
A0A1F8SIL0_9CHLR	Uniprot	UK	Uridine kinase	Capecitabine	Substrate metabolism
A0A1G6J1Y9_9ACTN	Uniprot	UK	Uridine kinase	Capecitabine	Substrate metabolism
A0A1G7SUN0_PSEOR	Uniprot	UK	Uridine kinase	Capecitabine	Substrate metabolism
A0A1H0VP67_9MICC	Uniprot	UK	Uridine kinase	Capecitabine	Substrate metabolism
A0A1H1NL67_9ACTO	Uniprot	UK	Uridine kinase	Capecitabine	Substrate metabolism
A0A1H2AHJ3_9ACTN	Uniprot	UK	Uridine kinase	Capecitabine	Substrate metabolism
A0A1H3DBX8_9RHOB	Uniprot	UK	Uridine kinase	Capecitabine	Substrate metabolism
A0A1H3W0N3_9FIRM	Uniprot	UK	Uridine kinase	Capecitabine	Substrate metabolism
A0A1H5CRQ7_9ACTN	Uniprot	UK	Uridine kinase	Capecitabine	Substrate metabolism
A0A1H6UNA9_9LACT	Uniprot	UK	Uridine kinase	Capecitabine	Substrate metabolism
A0A1H7U7R8_9ACTN	Uniprot	UK	Uridine kinase	Capecitabine	Substrate metabolism
A0A1I0MQL5_9GAMM	Uniprot	UK	Uridine kinase	Capecitabine	Substrate metabolism
A0A1I3HIH4_9BACL	Uniprot	UK	Uridine kinase	Capecitabine	Substrate metabolism
A0A1J0WMV7_9RHOB	Uniprot	UK	Uridine kinase	Capecitabine	Substrate metabolism
A0A1J5APF9_9BACT	Uniprot	UK	Uridine kinase	Capecitabine	Substrate metabolism
A0A1K0GM70_9ACTN	Uniprot	UK	Uridine kinase	Capecitabine	Substrate metabolism
A0A1M4EI16_9ACTN	Uniprot	UK	Uridine kinase	Capecitabine	Substrate metabolism
A0A1M5BWE7_STRHI	Uniprot	UK	Uridine kinase	Capecitabine	Substrate metabolism
A0A1M5XSP3_9ACTN	Uniprot	UK	Uridine kinase	Capecitabine	Substrate metabolism
A0A1M6LWF1_9FIRM	Uniprot	UK	Uridine kinase	Capecitabine	Substrate metabolism
A0A1N6FKH9_9LACT	Uniprot	UK	Uridine kinase	Capecitabine	Substrate metabolism
A0A1N7EGG0_9NOCA	Uniprot	UK	Uridine kinase	Capecitabine	Substrate metabolism
A0A1Q4ZJC4_9ACTN	Uniprot	UK	Uridine kinase	Capecitabine	Substrate metabolism
A0A1Q6CFN4_9GAMM	Uniprot	UK	Uridine kinase	Capecitabine	Substrate metabolism
A0A1Q9AEH9_9HYPH	Uniprot	UK	Uridine kinase	Capecitabine	Substrate metabolism
A0A1Q9VYQ4_9MICO	Uniprot	UK	Uridine kinase	Capecitabine	Substrate metabolism
A0A1R1M908_9GAMM	Uniprot	UK	Uridine kinase	Capecitabine	Substrate metabolism
A0A1T3NPY8_9ACTN	Uniprot	UK	Uridine kinase	Capecitabine	Substrate metabolism
A0A1V2PAH9_9PSEU	Uniprot	UK	Uridine kinase	Capecitabine	Substrate metabolism
A0A1V5SQU2_9BACT	Uniprot	UK	Uridine kinase	Capecitabine	Substrate metabolism
A0A1V8RKS6_9HYPH	Uniprot	UK	Uridine kinase	Capecitabine	Substrate metabolism
A0A1W2E2Z9_9HYPH	Uniprot	UK	Uridine kinase	Capecitabine	Substrate metabolism
A0A1W9VD36_9SPIO	Uniprot	UK	Uridine kinase	Capecitabine	Substrate metabolism
A0A1Y0IP87_9BACL	Uniprot	UK	Uridine kinase	Capecitabine	Substrate metabolism
A0A1Y4F085_9FIRM	Uniprot	UK	Uridine kinase	Capecitabine	Substrate metabolism
A0A1Z9K744_9GAMM	Uniprot	UK	Uridine kinase	Capecitabine	Substrate metabolism
A0A222VXL1_9PSEU	Uniprot	UK	Uridine kinase	Capecitabine	Substrate metabolism
A0A229H0D2_9ACTN	Uniprot	UK	Uridine kinase	Capecitabine	Substrate metabolism
A0A238VZH9_9ACTN	Uniprot	UK	Uridine kinase	Capecitabine	Substrate metabolism
A0A243S8T7_9ACTN	Uniprot	UK	Uridine kinase	Capecitabine	Substrate metabolism
A0A249KNS5_9ACTN	Uniprot	UK	Uridine kinase	Capecitabine	Substrate metabolism
A0A251YW22_9MICO	Uniprot	UK	Uridine kinase	Capecitabine	Substrate metabolism
A0A256BFS5_9CYAN	Uniprot	UK	Uridine kinase	Capecitabine	Substrate metabolism
A0A259T1H6_9BACL	Uniprot	UK	Uridine kinase	Capecitabine	Substrate metabolism
A0A264YB64_9BACT	Uniprot	UK	Uridine kinase	Capecitabine	Substrate metabolism
A0A285URA7_9BACL	Uniprot	UK	Uridine kinase	Capecitabine	Substrate metabolism
A0A286H6E7_RATRA	Uniprot	UK	Uridine kinase	Capecitabine	Substrate metabolism
A0A2A4VKW6_9GAMM	Uniprot	UK	Uridine kinase	Capecitabine	Substrate metabolism
A0A2A9CXE5_9ACTN	Uniprot	UK	Uridine kinase	Capecitabine	Substrate metabolism
A0A2C8Z3J7_9MICO	Uniprot	UK	Uridine kinase	Capecitabine	Substrate metabolism
A0A2D5PJQ4_9GAMM	Uniprot	UK	Uridine kinase	Capecitabine	Substrate metabolism
A0A2D6K7K5_9GAMM	Uniprot	UK	Uridine kinase	Capecitabine	Substrate metabolism
A0A2D7G6T6_9GAMM	Uniprot	UK	Uridine kinase	Capecitabine	Substrate metabolism
A0A2E1IHU5_9SYNE	Uniprot	UK	Uridine kinase	Capecitabine	Substrate metabolism
A0A2E2N5S7_9BACT	Uniprot	UK	Uridine kinase	Capecitabine	Substrate metabolism
A0A2E4UQD4_9GAMM	Uniprot	UK	Uridine kinase	Capecitabine	Substrate metabolism
A0A2E6G7C4_9GAMM	Uniprot	UK	Uridine kinase	Capecitabine	Substrate metabolism
A0A2E7JFB8_9GAMM	Uniprot	UK	Uridine kinase	Capecitabine	Substrate metabolism
A0A2E8TEJ1_9CYAN	Uniprot	UK	Uridine kinase	Capecitabine	Substrate metabolism
A0A2E9SLE8_9GAMM	Uniprot	UK	Uridine kinase	Capecitabine	Substrate metabolism
A0A2G2PXC4_9RHOB	Uniprot	UK	Uridine kinase	Capecitabine	Substrate metabolism
A0A2G6DFG2_9PROT	Uniprot	UK	Uridine kinase	Capecitabine	Substrate metabolism
A0A2H0RFK0_9BACT	Uniprot	UK	Uridine kinase	Capecitabine	Substrate metabolism
A0A2H5F3W7_9RHOB	Uniprot	UK	Uridine kinase	Capecitabine	Substrate metabolism
A0A2J6HNX2_9BACT	Uniprot	UK	Uridine kinase	Capecitabine	Substrate metabolism
A0A2L2BPP4_9MICO	Uniprot	UK	Uridine kinase	Capecitabine	Substrate metabolism
A0A2M8W725_9MICO	Uniprot	UK	Uridine kinase	Capecitabine	Substrate metabolism
A0A2N1PQK1_9BACT	Uniprot	UK	Uridine kinase	Capecitabine	Substrate metabolism
A0A2N2M4K3_9DELT	Uniprot	UK	Uridine kinase	Capecitabine	Substrate metabolism
A0A2N2WY98_9BACT	Uniprot	UK	Uridine kinase	Capecitabine	Substrate metabolism
A0A2N3GG80_9ACTN	Uniprot	UK	Uridine kinase	Capecitabine	Substrate metabolism
A0A2N4YCD3_9RHOB	Uniprot	UK	Uridine kinase	Capecitabine	Substrate metabolism
A0A2N5ZJU3_9BACT	Uniprot	UK	Uridine kinase	Capecitabine	Substrate metabolism
A0A2R7MLK9_9MICO	Uniprot	UK	Uridine kinase	Capecitabine	Substrate metabolism
A0A2S3ZPH5_9MICO	Uniprot	UK	Uridine kinase	Capecitabine	Substrate metabolism
A0A2S6IP80_9ACTN	Uniprot	UK	Uridine kinase	Capecitabine	Substrate metabolism
A0A2T0KCW6_9ACTN	Uniprot	UK	Uridine kinase	Capecitabine	Substrate metabolism
A0A2T4U128_9BACT	Uniprot	UK	Uridine kinase	Capecitabine	Substrate metabolism
A0A2T6KR41_9RHOB	Uniprot	UK	Uridine kinase	Capecitabine	Substrate metabolism
A0A2U1FRN9_9PSEU	Uniprot	UK	Uridine kinase	Capecitabine	Substrate metabolism
A0A2V7MYH8_UNCGE	Uniprot	UK	Uridine kinase	Capecitabine	Substrate metabolism
A0A2W2KNE6_9ACTN	Uniprot	UK	Uridine kinase	Capecitabine	Substrate metabolism
A0A2W5N0C6_RHOSU	Uniprot	UK	Uridine kinase	Capecitabine	Substrate metabolism
A0A2W6SPV6_9ACTN	Uniprot	UK	Uridine kinase	Capecitabine	Substrate metabolism
A0A2Z4J513_9ACTN	Uniprot	UK	Uridine kinase	Capecitabine	Substrate metabolism
A0A316HVB9_9PSEU	Uniprot	UK	Uridine kinase	Capecitabine	Substrate metabolism
A0A316PTX2_9FIRM	Uniprot	UK	Uridine kinase	Capecitabine	Substrate metabolism
A0A318H5G2_9BURK	Uniprot	UK	Uridine kinase	Capecitabine	Substrate metabolism
A0A327Y131_9RHOB	Uniprot	UK	Uridine kinase	Capecitabine	Substrate metabolism
A0A345BYQ6_9BACI	Uniprot	UK	Uridine kinase	Capecitabine	Substrate metabolism
A0A347ZTM2_9CHLR	Uniprot	UK	Uridine kinase	Capecitabine	Substrate metabolism
A0A349HCA3_9GAMM	Uniprot	UK	Uridine kinase	Capecitabine	Substrate metabolism
A0A350Y5K8_9CYAN	Uniprot	UK	Uridine kinase	Capecitabine	Substrate metabolism
A0A351ZDU4_9FIRM	Uniprot	UK	Uridine kinase	Capecitabine	Substrate metabolism
A0A353J8D6_UNCFI	Uniprot	UK	Uridine kinase	Capecitabine	Substrate metabolism
A0A355G4R5_9FIRM	Uniprot	UK	Uridine kinase	Capecitabine	Substrate metabolism
A0A357B0V7_9FIRM	Uniprot	UK	Uridine kinase	Capecitabine	Substrate metabolism
A0A363TXV3_UNCDE	Uniprot	UK	Uridine kinase	Capecitabine	Substrate metabolism
A0A366E789_9HYPH	Uniprot	UK	Uridine kinase	Capecitabine	Substrate metabolism
A0A368BUW9_9GAMM	Uniprot	UK	Uridine kinase	Capecitabine	Substrate metabolism
A0A371X1H1_9HYPH	Uniprot	UK	Uridine kinase	Capecitabine	Substrate metabolism
A0A378MUJ0_MANHA	Uniprot	UK	Uridine kinase	Capecitabine	Substrate metabolism
A0A385TJP4_PAELA	Uniprot	UK	Uridine kinase	Capecitabine	Substrate metabolism
A0A395JKJ8_9GAMM	Uniprot	UK	Uridine kinase	Capecitabine	Substrate metabolism
A0A3A5HEM6_9ACTN	Uniprot	UK	Uridine kinase	Capecitabine	Substrate metabolism
A0A3A9DA13_9BACT	Uniprot	UK	Uridine kinase	Capecitabine	Substrate metabolism
A0A3C1A225_UNCCH	Uniprot	UK	Uridine kinase	Capecitabine	Substrate metabolism
A0A3C1LR63_9SPIR	Uniprot	UK	Uridine kinase	Capecitabine	Substrate metabolism
A0A3D0R343_STRSQ	Uniprot	UK	Uridine kinase	Capecitabine	Substrate metabolism
A0A3D2EU03_9GAMM	Uniprot	UK	Uridine kinase	Capecitabine	Substrate metabolism
A0A3D2TS01_9FIRM	Uniprot	UK	Uridine kinase	Capecitabine	Substrate metabolism
A0A3D9ZD44_9ACTN	Uniprot	UK	Uridine kinase	Capecitabine	Substrate metabolism
A0A3G8YHV9_9DEIO	Uniprot	UK	Uridine kinase	Capecitabine	Substrate metabolism
A0A3M1ZHF0_UNCCH	Uniprot	UK	Uridine kinase	Capecitabine	Substrate metabolism
A0A3M7KRC5_9FLAO	Uniprot	UK	Uridine kinase	Capecitabine	Substrate metabolism
A0A3N0E2V8_9ACTN	Uniprot	UK	Uridine kinase	Capecitabine	Substrate metabolism
A0A3N1K6P4_9MICO	Uniprot	UK	Uridine kinase	Capecitabine	Substrate metabolism
A0A3N2ARB6_9MICO	Uniprot	UK	Uridine kinase	Capecitabine	Substrate metabolism
A0A3Q9WQZ9_9MICC	Uniprot	UK	Uridine kinase	Capecitabine	Substrate metabolism
A0A3R8P785_9PSEU	Uniprot	UK	Uridine kinase	Capecitabine	Substrate metabolism
A0A3S5EPX1_CHRNA	Uniprot	UK	Uridine kinase	Capecitabine	Substrate metabolism
A0A3S9PW90_9ACTO	Uniprot	UK	Uridine kinase	Capecitabine	Substrate metabolism
A0A419HRV1_9PSEU	Uniprot	UK	Uridine kinase	Capecitabine	Substrate metabolism
A0A420WTT8_9GAMM	Uniprot	UK	Uridine kinase	Capecitabine	Substrate metabolism
A0A424NQF8_9GAMM	Uniprot	UK	Uridine kinase	Capecitabine	Substrate metabolism
A0A429F5Q7_9ACTN	Uniprot	UK	Uridine kinase	Capecitabine	Substrate metabolism
A0A494XDJ5_9BURK	Uniprot	UK	Uridine kinase	Capecitabine	Substrate metabolism
A0A495XUM7_9MICO	Uniprot	UK	Uridine kinase	Capecitabine	Substrate metabolism
A0A497WRB0_9RHOB	Uniprot	UK	Uridine kinase	Capecitabine	Substrate metabolism
A0A4D4MME0_STRAX	Uniprot	UK	Uridine kinase	Capecitabine	Substrate metabolism
A0A4P5S7V7_UNCAC	Uniprot	UK	Uridine kinase	Capecitabine	Substrate metabolism
A0A4P8IBV7_9FIRM	Uniprot	UK	Uridine kinase	Capecitabine	Substrate metabolism
A0A4Q2JAA7_9MICO	Uniprot	UK	Uridine kinase	Capecitabine	Substrate metabolism
A0A4Q6XPS0_9SPHI	Uniprot	UK	Uridine kinase	Capecitabine	Substrate metabolism
A0A4Q9XK92_9ALTE	Uniprot	UK	Uridine kinase	Capecitabine	Substrate metabolism
A0A4R1MDJ5_9FIRM	Uniprot	UK	Uridine kinase	Capecitabine	Substrate metabolism
A0A4R2C3Z5_9ACTN	Uniprot	UK	Uridine kinase	Capecitabine	Substrate metabolism
A0A4R8VYQ5_9MICO	Uniprot	UK	Uridine kinase	Capecitabine	Substrate metabolism
A0A4S3PL73_9BACI	Uniprot	UK	Uridine kinase	Capecitabine	Substrate metabolism
A0A4S8QCZ1_9ACTN	Uniprot	UK	Uridine kinase	Capecitabine	Substrate metabolism
A0A4U1CJ61_9SPHI	Uniprot	UK	Uridine kinase	Capecitabine	Substrate metabolism
A0A4U3LHN2_9ACTN	Uniprot	UK	Uridine kinase	Capecitabine	Substrate metabolism
A0A4V2BSU6_9ACTN	Uniprot	UK	Uridine kinase	Capecitabine	Substrate metabolism
A0A4V2V0P6_9FIRM	Uniprot	UK	Uridine kinase	Capecitabine	Substrate metabolism
A0A4V4N942_9ACTN	Uniprot	UK	Uridine kinase	Capecitabine	Substrate metabolism
A0A4Y8P3F0_9RHOB	Uniprot	UK	Uridine kinase	Capecitabine	Substrate metabolism
A0A502L1M8_9GAMM	Uniprot	UK	Uridine kinase	Capecitabine	Substrate metabolism
A0A510TKR2_9ACTN	Uniprot	UK	Uridine kinase	Capecitabine	Substrate metabolism
A0A511MTL1_9NOCA	Uniprot	UK	Uridine kinase	Capecitabine	Substrate metabolism
A0A518ALD3_9BACT	Uniprot	UK	Uridine kinase	Capecitabine	Substrate metabolism
A0A520D3J4_9BURK	Uniprot	UK	Uridine kinase	Capecitabine	Substrate metabolism
A0A522CXJ0_9CAUL	Uniprot	UK	Uridine kinase	Capecitabine	Substrate metabolism
A0A523IT03_9BACT	Uniprot	UK	Uridine kinase	Capecitabine	Substrate metabolism
A0A524N533_9ACTN	Uniprot	UK	Uridine kinase	Capecitabine	Substrate metabolism
A0A535UJX9_UNCCH	Uniprot	UK	Uridine kinase	Capecitabine	Substrate metabolism
A0A542F694_9ACTN	Uniprot	UK	Uridine kinase	Capecitabine	Substrate metabolism
A0A543B1Q6_9ACTN	Uniprot	UK	Uridine kinase	Capecitabine	Substrate metabolism
A0A543KNI5_9MICO	Uniprot	UK	Uridine kinase	Capecitabine	Substrate metabolism
A0A545AWV2_9ACTN	Uniprot	UK	Uridine kinase	Capecitabine	Substrate metabolism
A0A554JGH1_9BACT	Uniprot	UK	Uridine kinase	Capecitabine	Substrate metabolism
A0A560D7N7_AZOBR	Uniprot	UK	Uridine kinase	Capecitabine	Substrate metabolism
A0A561WJQ9_ACTTI	Uniprot	UK	Uridine kinase	Capecitabine	Substrate metabolism
A0A562WBF1_9ACTN	Uniprot	UK	Uridine kinase	Capecitabine	Substrate metabolism
A0A5B2W910_9PSEU	Uniprot	UK	Uridine kinase	Capecitabine	Substrate metabolism
A0A5B8J8V5_9RHOB	Uniprot	UK	Uridine kinase	Capecitabine	Substrate metabolism
A0A5C1NMB1_9GAMM	Uniprot	UK	Uridine kinase	Capecitabine	Substrate metabolism
A0A5C4V4J5_9ACTN	Uniprot	UK	Uridine kinase	Capecitabine	Substrate metabolism
A0A5C5U400_9GAMM	Uniprot	UK	Uridine kinase	Capecitabine	Substrate metabolism
A0A5C7ULA7_9SPHI	Uniprot	UK	Uridine kinase	Capecitabine	Substrate metabolism
A0A5C8UVR8_9MICO	Uniprot	UK	Uridine kinase	Capecitabine	Substrate metabolism
A0A5D0XW66_9MICC	Uniprot	UK	Uridine kinase	Capecitabine	Substrate metabolism
A0A5D8YIZ6_9SPHI	Uniprot	UK	Uridine kinase	Capecitabine	Substrate metabolism
A0A5J5GI81_9RHOB	Uniprot	UK	Uridine kinase	Capecitabine	Substrate metabolism
A0A5M3W369_9ACTN	Uniprot	UK	Uridine kinase	Capecitabine	Substrate metabolism
A0A5N9GUQ6_9CHLR	Uniprot	UK	Uridine kinase	Capecitabine	Substrate metabolism
A0A5P2D9C7_STRVZ	Uniprot	UK	Uridine kinase	Capecitabine	Substrate metabolism
A0A5P8JYQ6_9ACTN	Uniprot	UK	Uridine kinase	Capecitabine	Substrate metabolism
A0A5Q0H825_SACSY	Uniprot	UK	Uridine kinase	Capecitabine	Substrate metabolism
A0A5R9BZC8_9LACT	Uniprot	UK	Uridine kinase	Capecitabine	Substrate metabolism
A0A5S4EZE1_9ACTN	Uniprot	UK	Uridine kinase	Capecitabine	Substrate metabolism
A0A651I2L4_9BACT	Uniprot	UK	Uridine kinase	Capecitabine	Substrate metabolism
A0A660RB34_9THEM	Uniprot	UK	Uridine kinase	Capecitabine	Substrate metabolism
A0A661M8P0_UNCDE	Uniprot	UK	Uridine kinase	Capecitabine	Substrate metabolism
A0A662A5J0_9BACT	Uniprot	UK	Uridine kinase	Capecitabine	Substrate metabolism
A0A6G2B771_9ACTN	Uniprot	UK	Uridine kinase	Capecitabine	Substrate metabolism
A0A6G5R937_9ACTN	Uniprot	UK	Uridine kinase	Capecitabine	Substrate metabolism
A0A6I2MFZ0_9BACI	Uniprot	UK	Uridine kinase	Capecitabine	Substrate metabolism
A0A6I3EH65_UNCAC	Uniprot	UK	Uridine kinase	Capecitabine	Substrate metabolism
A0A6I7PMK4_9SPIO	Uniprot	UK	Uridine kinase	Capecitabine	Substrate metabolism
A0A6J4S303_9ACTN	Uniprot	UK	Uridine kinase	Capecitabine	Substrate metabolism
A0A6L5ESS9_9PSEU	Uniprot	UK	Uridine kinase	Capecitabine	Substrate metabolism
A0A6L7SCC8_9RHOB	Uniprot	UK	Uridine kinase	Capecitabine	Substrate metabolism
A0A6M0QQJ2_9RHOB	Uniprot	UK	Uridine kinase	Capecitabine	Substrate metabolism
A0A6N7GSH3_9ACTN	Uniprot	UK	Uridine kinase	Capecitabine	Substrate metabolism
A0A6N7Z910_9PSEU	Uniprot	UK	Uridine kinase	Capecitabine	Substrate metabolism
A0A6P1AF32_9CYAN	Uniprot	UK	Uridine kinase	Capecitabine	Substrate metabolism
A0A7C1IUU0_UNCFI	Uniprot	UK	Uridine kinase	Capecitabine	Substrate metabolism
A0A7C3NB05_UNCCH	Uniprot	UK	Uridine kinase	Capecitabine	Substrate metabolism
A0A7C4Q6G2_UNCSP	Uniprot	UK	Uridine kinase	Capecitabine	Substrate metabolism
A0A7C6CHY1_UNCFI	Uniprot	UK	Uridine kinase	Capecitabine	Substrate metabolism
A0A7C6J443_UNCFI	Uniprot	UK	Uridine kinase	Capecitabine	Substrate metabolism
A0A7C6W3N2_9MOLU	Uniprot	UK	Uridine kinase	Capecitabine	Substrate metabolism
A0A7C7EJM1_9FIRM	Uniprot	UK	Uridine kinase	Capecitabine	Substrate metabolism
A0A7C8CWD5_UNCPL	Uniprot	UK	Uridine kinase	Capecitabine	Substrate metabolism
A0A7D5S2R9_9COXI	Uniprot	UK	Uridine kinase	Capecitabine	Substrate metabolism
A0A7G1KJA3_9NOCA	Uniprot	UK	Uridine kinase	Capecitabine	Substrate metabolism
A0A7G5C7I6_9BACL	Uniprot	UK	Uridine kinase	Capecitabine	Substrate metabolism
A0A7G7GAT0_9BACT	Uniprot	UK	Uridine kinase	Capecitabine	Substrate metabolism
A0A7G8IWR5_9SYNE	Uniprot	UK	Uridine kinase	Capecitabine	Substrate metabolism
A0A7G9R013_9MICO	Uniprot	UK	Uridine kinase	Capecitabine	Substrate metabolism
A0A7H1J984_9GAMM	Uniprot	UK	Uridine kinase	Capecitabine	Substrate metabolism
A0A7I7S0V4_9MYCO	Uniprot	UK	Uridine kinase	Capecitabine	Substrate metabolism
A0A7J9VTF2_9ACTN	Uniprot	UK	Uridine kinase	Capecitabine	Substrate metabolism
A0A7K1E0D2_UNCAC	Uniprot	UK	Uridine kinase	Capecitabine	Substrate metabolism
A0A7K2A1S7_9ACTN	Uniprot	UK	Uridine kinase	Capecitabine	Substrate metabolism
A0A7K3XHF2_9BACT	Uniprot	UK	Uridine kinase	Capecitabine	Substrate metabolism
A0A7V1PJI9_9BACT	Uniprot	UK	Uridine kinase	Capecitabine	Substrate metabolism
A0A7V5ET54_9CHLR	Uniprot	UK	Uridine kinase	Capecitabine	Substrate metabolism
A0A7V6IKK7_9BACT	Uniprot	UK	Uridine kinase	Capecitabine	Substrate metabolism
A0A7V6XL38_9FIRM	Uniprot	UK	Uridine kinase	Capecitabine	Substrate metabolism
A0A7W0LQ72_9ACTN	Uniprot	UK	Uridine kinase	Capecitabine	Substrate metabolism
A0A7W3J1X8_9ACTN	Uniprot	UK	Uridine kinase	Capecitabine	Substrate metabolism
A0A7W4A1J0_9GAMM	Uniprot	UK	Uridine kinase	Capecitabine	Substrate metabolism
A0A7W7I1H4_9ACTN	Uniprot	UK	Uridine kinase	Capecitabine	Substrate metabolism
A0A7W8KDY7_9DEIO	Uniprot	UK	Uridine kinase	Capecitabine	Substrate metabolism
A0A7W9GJ67_9ACTN	Uniprot	UK	Uridine kinase	Capecitabine	Substrate metabolism
A0A7W9Q532_9ACTN	Uniprot	UK	Uridine kinase	Capecitabine	Substrate metabolism
A0A7X0H9Z8_9ACTN	Uniprot	UK	Uridine kinase	Capecitabine	Substrate metabolism
A0A7X4IU98_9RHOB	Uniprot	UK	Uridine kinase	Capecitabine	Substrate metabolism
A0A7X6LBK6_9NOCA	Uniprot	UK	Uridine kinase	Capecitabine	Substrate metabolism
A0A7X6UZV0_9BACT	Uniprot	UK	Uridine kinase	Capecitabine	Substrate metabolism
A0A7X7KSQ7_9CLOT	Uniprot	UK	Uridine kinase	Capecitabine	Substrate metabolism
A0A7X7UJP0_9BACT	Uniprot	UK	Uridine kinase	Capecitabine	Substrate metabolism
A0A7X8AXD9_9FIRM	Uniprot	UK	Uridine kinase	Capecitabine	Substrate metabolism
A0A7X8IBX8_9FIRM	Uniprot	UK	Uridine kinase	Capecitabine	Substrate metabolism
A0A7Y0CTF4_9MICO	Uniprot	UK	Uridine kinase	Capecitabine	Substrate metabolism
A0A7Y3BEI0_9RHOB	Uniprot	UK	Uridine kinase	Capecitabine	Substrate metabolism
A0A7Y4L319_9ACTN	Uniprot	UK	Uridine kinase	Capecitabine	Substrate metabolism
A0A7Y7UKB7_9BACT	Uniprot	UK	Uridine kinase	Capecitabine	Substrate metabolism
A0A7Y9FIM2_9CELL	Uniprot	UK	Uridine kinase	Capecitabine	Substrate metabolism
A0A7Y9UT72_9ACTN	Uniprot	UK	Uridine kinase	Capecitabine	Substrate metabolism
A0A7Z2SUN7_9BACI	Uniprot	UK	Uridine kinase	Capecitabine	Substrate metabolism
A0A836WMJ2_9BACT	Uniprot	UK	Uridine kinase	Capecitabine	Substrate metabolism
A0A840J0Q6_9PSEU	Uniprot	UK	Uridine kinase	Capecitabine	Substrate metabolism
A0A846WFA2_9NOCA	Uniprot	UK	Uridine kinase	Capecitabine	Substrate metabolism
A0A847FQJ9_9CHLR	Uniprot	UK	Uridine kinase	Capecitabine	Substrate metabolism
A0A847NER2_9FIRM	Uniprot	UK	Uridine kinase	Capecitabine	Substrate metabolism
A0A849AFN5_9MICO	Uniprot	UK	Uridine kinase	Capecitabine	Substrate metabolism
A0A849WB32_9BACT	Uniprot	UK	Uridine kinase	Capecitabine	Substrate metabolism
A0A850QF31_9RHOB	Uniprot	UK	Uridine kinase	Capecitabine	Substrate metabolism
A0A852WEC5_9MICO	Uniprot	UK	Uridine kinase	Capecitabine	Substrate metabolism
A0A853DF75_9MICO	Uniprot	UK	Uridine kinase	Capecitabine	Substrate metabolism
A0A8B6X4Y0_9BURK	Uniprot	UK	Uridine kinase	Capecitabine	Substrate metabolism
A0A8H9KZD9_9MICO	Uniprot	UK	Uridine kinase	Capecitabine	Substrate metabolism
A0A8I1U634_9GAMM	Uniprot	UK	Uridine kinase	Capecitabine	Substrate metabolism
A0A8J3B7F9_9ACTN	Uniprot	UK	Uridine kinase	Capecitabine	Substrate metabolism
A0A8J3L0M3_9ACTN	Uniprot	UK	Uridine kinase	Capecitabine	Substrate metabolism
A0A8J3TI11_9ACTN	Uniprot	UK	Uridine kinase	Capecitabine	Substrate metabolism
A0A8J4DPB3_9ACTN	Uniprot	UK	Uridine kinase	Capecitabine	Substrate metabolism
A0A8J7JNK7_9CYAN	Uniprot	UK	Uridine kinase	Capecitabine	Substrate metabolism
A0A8T4JX19_9FIRM	Uniprot	UK	Uridine kinase	Capecitabine	Substrate metabolism
A0A8T7JR98_UNCCH	Uniprot	UK	Uridine kinase	Capecitabine	Substrate metabolism
A0A916D061_9BACT	Uniprot	UK	Uridine kinase	Capecitabine	Substrate metabolism
A0A916S3D7_9BACI	Uniprot	UK	Uridine kinase	Capecitabine	Substrate metabolism
A0A917EX85_HALAA	Uniprot	UK	Uridine kinase	Capecitabine	Substrate metabolism
A0A917SZX2_9ACTN	Uniprot	UK	Uridine kinase	Capecitabine	Substrate metabolism
A0A918AIT6_9PSEU	Uniprot	UK	Uridine kinase	Capecitabine	Substrate metabolism
A0A918Y2N7_9ACTN	Uniprot	UK	Uridine kinase	Capecitabine	Substrate metabolism
A0A919FP90_9ACTN	Uniprot	UK	Uridine kinase	Capecitabine	Substrate metabolism
A0A919M992_9ACTN	Uniprot	UK	Uridine kinase	Capecitabine	Substrate metabolism
A0A919T2C9_9ACTN	Uniprot	UK	Uridine kinase	Capecitabine	Substrate metabolism
A0A922Z4F4_9BACT	Uniprot	UK	Uridine kinase	Capecitabine	Substrate metabolism
A0A924IYC3_9MICO	Uniprot	UK	Uridine kinase	Capecitabine	Substrate metabolism
A0A924W3D1_9PROT	Uniprot	UK	Uridine kinase	Capecitabine	Substrate metabolism
A0A925QLS6_9BURK	Uniprot	UK	Uridine kinase	Capecitabine	Substrate metabolism
A0A926F459_9FIRM	Uniprot	UK	Uridine kinase	Capecitabine	Substrate metabolism
A0A926M2S7_9PROT	Uniprot	UK	Uridine kinase	Capecitabine	Substrate metabolism
A0A927PAM5_9FIRM	Uniprot	UK	Uridine kinase	Capecitabine	Substrate metabolism
A0A927VCU2_9FIRM	Uniprot	UK	Uridine kinase	Capecitabine	Substrate metabolism
A0A928FQA8_9FIRM	Uniprot	UK	Uridine kinase	Capecitabine	Substrate metabolism
A0A928LDU1_9FIRM	Uniprot	UK	Uridine kinase	Capecitabine	Substrate metabolism
A0A928R8J3_9FIRM	Uniprot	UK	Uridine kinase	Capecitabine	Substrate metabolism
A0A929A8M4_9CYAN	Uniprot	UK	Uridine kinase	Capecitabine	Substrate metabolism
A0A929HHY5_UNCCH	Uniprot	UK	Uridine kinase	Capecitabine	Substrate metabolism
A0A931B462_9ACTN	Uniprot	UK	Uridine kinase	Capecitabine	Substrate metabolism
A0A931N2U6_9NOCA	Uniprot	UK	Uridine kinase	Capecitabine	Substrate metabolism
A0A932S0H6_9ACTN	Uniprot	UK	Uridine kinase	Capecitabine	Substrate metabolism
A0A933QWP6_UNCCH	Uniprot	UK	Uridine kinase	Capecitabine	Substrate metabolism
A0A934H828_UNCCH	Uniprot	UK	Uridine kinase	Capecitabine	Substrate metabolism
A0A936BEG1_9HYPH	Uniprot	UK	Uridine kinase	Capecitabine	Substrate metabolism
A0A937EXL6_9CYAN	Uniprot	UK	Uridine kinase	Capecitabine	Substrate metabolism
A0A937P228_9BACT	Uniprot	UK	Uridine kinase	Capecitabine	Substrate metabolism
A0A938PAW3_9BACT	Uniprot	UK	Uridine kinase	Capecitabine	Substrate metabolism
A0A939ASQ7_UNCCH	Uniprot	UK	Uridine kinase	Capecitabine	Substrate metabolism
A0A939IX66_9GAMM	Uniprot	UK	Uridine kinase	Capecitabine	Substrate metabolism
A0A939UGH5_UNCCL	Uniprot	UK	Uridine kinase	Capecitabine	Substrate metabolism
A0A939ZA88_UNCCL	Uniprot	UK	Uridine kinase	Capecitabine	Substrate metabolism
A0A940HYW9_9PROT	Uniprot	UK	Uridine kinase	Capecitabine	Substrate metabolism
A0A940T5X8_9BACT	Uniprot	UK	Uridine kinase	Capecitabine	Substrate metabolism
A0A942AJE0_9FIRM	Uniprot	UK	Uridine kinase	Capecitabine	Substrate metabolism
A0A942ZTZ1_9FIRM	Uniprot	UK	Uridine kinase	Capecitabine	Substrate metabolism
A0A944DP07_9ACTN	Uniprot	UK	Uridine kinase	Capecitabine	Substrate metabolism
A0A944Q991_9MICC	Uniprot	UK	Uridine kinase	Capecitabine	Substrate metabolism
A0A945EDD9_9BACT	Uniprot	UK	Uridine kinase	Capecitabine	Substrate metabolism
A0A947SJ22_9PROT	Uniprot	UK	Uridine kinase	Capecitabine	Substrate metabolism
A0A948ENY1_9PROT	Uniprot	UK	Uridine kinase	Capecitabine	Substrate metabolism
A0A948Z4Z9_9PROT	Uniprot	UK	Uridine kinase	Capecitabine	Substrate metabolism
A0A951Y2Y8_9BACT	Uniprot	UK	Uridine kinase	Capecitabine	Substrate metabolism
A0A952R717_9BACT	Uniprot	UK	Uridine kinase	Capecitabine	Substrate metabolism
A0A953LA61_9BACT	Uniprot	UK	Uridine kinase	Capecitabine	Substrate metabolism
A0A954ME88_9PLAN	Uniprot	UK	Uridine kinase	Capecitabine	Substrate metabolism
A0A955UM84_UNCMY	Uniprot	UK	Uridine kinase	Capecitabine	Substrate metabolism
A0A957DEZ6_9CHLR	Uniprot	UK	Uridine kinase	Capecitabine	Substrate metabolism
A0A957QEB7_9CHLR	Uniprot	UK	Uridine kinase	Capecitabine	Substrate metabolism
A0A959AIJ0_9BACT	Uniprot	UK	Uridine kinase	Capecitabine	Substrate metabolism
A0A959JQX8_9BACT	Uniprot	UK	Uridine kinase	Capecitabine	Substrate metabolism
A0A959YRK2_9BACT	Uniprot	UK	Uridine kinase	Capecitabine	Substrate metabolism
A0A960XBD0_9BACT	Uniprot	UK	Uridine kinase	Capecitabine	Substrate metabolism
A0A961MK61_9RHOB	Uniprot	UK	Uridine kinase	Capecitabine	Substrate metabolism
A0A961YLT9_9HYPH	Uniprot	UK	Uridine kinase	Capecitabine	Substrate metabolism
A0A963A361_9GAMM	Uniprot	UK	Uridine kinase	Capecitabine	Substrate metabolism
A0A963UJ72_9RHOB	Uniprot	UK	Uridine kinase	Capecitabine	Substrate metabolism
A0A964HPT9_9BACT	Uniprot	UK	Uridine kinase	Capecitabine	Substrate metabolism
A0A964Z4Q2_9ACTN	Uniprot	UK	Uridine kinase	Capecitabine	Substrate metabolism
A0A965U2G5_UNCCL	Uniprot	UK	Uridine kinase	Capecitabine	Substrate metabolism
A0A967WNV9_9CHLR	Uniprot	UK	Uridine kinase	Capecitabine	Substrate metabolism
A0A968QSJ6_9BACT	Uniprot	UK	Uridine kinase	Capecitabine	Substrate metabolism
A0A968ZJ06_9CYAN	Uniprot	UK	Uridine kinase	Capecitabine	Substrate metabolism
A0A969GTX3_9CYAN	Uniprot	UK	Uridine kinase	Capecitabine	Substrate metabolism
A0A969XKL6_UNCCH	Uniprot	UK	Uridine kinase	Capecitabine	Substrate metabolism
A0A970DNM2_9FIRM	Uniprot	UK	Uridine kinase	Capecitabine	Substrate metabolism
A0A970IRU8_9MOLU	Uniprot	UK	Uridine kinase	Capecitabine	Substrate metabolism
A0A970PG42_9FIRM	Uniprot	UK	Uridine kinase	Capecitabine	Substrate metabolism
A0A970VIW0_9FIRM	Uniprot	UK	Uridine kinase	Capecitabine	Substrate metabolism
A0A971E8V6_9MOLU	Uniprot	UK	Uridine kinase	Capecitabine	Substrate metabolism
A0A971K3K5_9CLOT	Uniprot	UK	Uridine kinase	Capecitabine	Substrate metabolism
A0A971RG95_UNCCH	Uniprot	UK	Uridine kinase	Capecitabine	Substrate metabolism
A0A971W6A8_9FIRM	Uniprot	UK	Uridine kinase	Capecitabine	Substrate metabolism
A0A972CJW8_9FIRM	Uniprot	UK	Uridine kinase	Capecitabine	Substrate metabolism
A0A972KYF1_9GAMM	Uniprot	UK	Uridine kinase	Capecitabine	Substrate metabolism
A0A972W012_9GAMM	Uniprot	UK	Uridine kinase	Capecitabine	Substrate metabolism
A0A975DKL6_9GAMM	Uniprot	UK	Uridine kinase	Capecitabine	Substrate metabolism
A0A978T5S5_9CHRO	Uniprot	UK	Uridine kinase	Capecitabine	Substrate metabolism
A0A9C8G630_UNCCH	Uniprot	UK	Uridine kinase	Capecitabine	Substrate metabolism
A0A9C9N780_UNCCH	Uniprot	UK	Uridine kinase	Capecitabine	Substrate metabolism
A0A9D0XZ80_9CLOT	Uniprot	UK	Uridine kinase	Capecitabine	Substrate metabolism
A0A9D1I3G4_9FIRM	Uniprot	UK	Uridine kinase	Capecitabine	Substrate metabolism
A0A9D1MU40_9FIRM	Uniprot	UK	Uridine kinase	Capecitabine	Substrate metabolism
A0A9D1U678_UNCFI	Uniprot	UK	Uridine kinase	Capecitabine	Substrate metabolism
A0A9D2CA15_9MICO	Uniprot	UK	Uridine kinase	Capecitabine	Substrate metabolism
A0A9D2IKG1_9BACT	Uniprot	UK	Uridine kinase	Capecitabine	Substrate metabolism
A0A9D2PF05_9FIRM	Uniprot	UK	Uridine kinase	Capecitabine	Substrate metabolism
A0A9D2WNP2_9FIRM	Uniprot	UK	Uridine kinase	Capecitabine	Substrate metabolism
A0A9D5RMW6_9FIRM	Uniprot	UK	Uridine kinase	Capecitabine	Substrate metabolism
A0A9D5YYQ5_9CELL	Uniprot	UK	Uridine kinase	Capecitabine	Substrate metabolism
A0A9D6R3L9_UNCCH	Uniprot	UK	Uridine kinase	Capecitabine	Substrate metabolism
A0A9D7I8G8_9RHOO	Uniprot	UK	Uridine kinase	Capecitabine	Substrate metabolism
A0A9D7XL89_9RHOO	Uniprot	UK	Uridine kinase	Capecitabine	Substrate metabolism
A0A9D8HED5_9ACTN	Uniprot	UK	Uridine kinase	Capecitabine	Substrate metabolism
A0A9D8SCB3_UNCCL	Uniprot	UK	Uridine kinase	Capecitabine	Substrate metabolism
A0A9D9C2A3_9FIRM	Uniprot	UK	Uridine kinase	Capecitabine	Substrate metabolism
A0A9D9GW86_9FIRM	Uniprot	UK	Uridine kinase	Capecitabine	Substrate metabolism
A0A9E1GQ62_9FIRM	Uniprot	UK	Uridine kinase	Capecitabine	Substrate metabolism
A0A9E2I8P8_9BACT	Uniprot	UK	Uridine kinase	Capecitabine	Substrate metabolism
A0A9E3B0N4_9PROT	Uniprot	UK	Uridine kinase	Capecitabine	Substrate metabolism
A0A9E3SMB2_9BACT	Uniprot	UK	Uridine kinase	Capecitabine	Substrate metabolism
A0A9E4HNY6_9BACT	Uniprot	UK	Uridine kinase	Capecitabine	Substrate metabolism
A0A9E5AL61_UNCMY	Uniprot	UK	Uridine kinase	Capecitabine	Substrate metabolism
A0A9E5SQV4_9FIRM	Uniprot	UK	Uridine kinase	Capecitabine	Substrate metabolism
A0A9E8TQR6_9ACTN	Uniprot	UK	Uridine kinase	Capecitabine	Substrate metabolism
A3T250_SULSN	Uniprot	UK	Uridine kinase	Capecitabine	Substrate metabolism
B4UZB7_9ACTN	Uniprot	UK	Uridine kinase	Capecitabine	Substrate metabolism
B8HTT1_CYAP4	Uniprot	UK	Uridine kinase	Capecitabine	Substrate metabolism
D9USM6_STRS3	Uniprot	UK	Uridine kinase	Capecitabine	Substrate metabolism
F3NR49_9ACTN	Uniprot	UK	Uridine kinase	Capecitabine	Substrate metabolism
G4HC38_9BACL	Uniprot	UK	Uridine kinase	Capecitabine	Substrate metabolism
G7SPV8_9FLAO	Uniprot	UK	Uridine kinase	Capecitabine	Substrate metabolism
H2J0D7_RAHAC	Uniprot	UK	Uridine kinase	Capecitabine	Substrate metabolism
H6RPF4_BLASD	Uniprot	UK	Uridine kinase	Capecitabine	Substrate metabolism
I0SIF6_STRAP	Uniprot	UK	Uridine kinase	Capecitabine	Substrate metabolism
K0F2P5_NOCBR	Uniprot	UK	Uridine kinase	Capecitabine	Substrate metabolism
K6VQM6_9MICO	Uniprot	UK	Uridine kinase	Capecitabine	Substrate metabolism
K9SKQ1_9CYAN	Uniprot	UK	Uridine kinase	Capecitabine	Substrate metabolism
L5N7D2_9BACI	Uniprot	UK	Uridine kinase	Capecitabine	Substrate metabolism
Q066G9_9SYNE	Uniprot	UK	Uridine kinase	Capecitabine	Substrate metabolism
R5MTN1_9MOLU	Uniprot	UK	Uridine kinase	Capecitabine	Substrate metabolism
R6H3V3_9FIRM	Uniprot	UK	Uridine kinase	Capecitabine	Substrate metabolism
W0FIQ1_9BACT	Uniprot	UK	Uridine kinase	Capecitabine	Substrate metabolism
W2BZP5_9FIRM	Uniprot	UK	Uridine kinase	Capecitabine	Substrate metabolism
W5TJL6_9NOCA	Uniprot	UK	Uridine kinase	Capecitabine	Substrate metabolism
W7VQJ6_9ACTN	Uniprot	UK	Uridine kinase	Capecitabine	Substrate metabolism
X7ZW68_MYCXE	Uniprot	UK	Uridine kinase	Capecitabine	Substrate metabolism
A0A0A2UT95_9BACI	Uniprot	UMP	UMP-CMP kinase	Capecitabine	Chemosenstivity
A0A0B2A0V6_9MICO	Uniprot	UMP	UMP-CMP kinase	Capecitabine	Chemosenstivity
A0A0C1QYH5_9CYAN	Uniprot	UMP	UMP-CMP kinase	Capecitabine	Chemosenstivity
A0A0D6P5K6_9PROT	Uniprot	UMP	UMP-CMP kinase	Capecitabine	Chemosenstivity
A0A0F2P8Q2_9GAMM	Uniprot	UMP	UMP-CMP kinase	Capecitabine	Chemosenstivity
A0A0F5YHY5_9CYAN	Uniprot	UMP	UMP-CMP kinase	Capecitabine	Chemosenstivity
A0A0G0CPG7_9BACT	Uniprot	UMP	UMP-CMP kinase	Capecitabine	Chemosenstivity
A0A0G0RI56_9BACT	Uniprot	UMP	UMP-CMP kinase	Capecitabine	Chemosenstivity
A0A0G0VCL1_9BACT	Uniprot	UMP	UMP-CMP kinase	Capecitabine	Chemosenstivity
A0A0G3EHN5_9BACT	Uniprot	UMP	UMP-CMP kinase	Capecitabine	Chemosenstivity
A0A0H4C184_9ACTN	Uniprot	UMP	UMP-CMP kinase	Capecitabine	Chemosenstivity
A0A0H4T973_9CHLR	Uniprot	UMP	UMP-CMP kinase	Capecitabine	Chemosenstivity
A0A0K2XUJ8_HELHE	Uniprot	UMP	UMP-CMP kinase	Capecitabine	Chemosenstivity
A0A0K8QKI6_9GAMM	Uniprot	UMP	UMP-CMP kinase	Capecitabine	Chemosenstivity
A0A0P7YRD1_9SPHN	Uniprot	UMP	UMP-CMP kinase	Capecitabine	Chemosenstivity
A0A0Q6SMS4_9HYPH	Uniprot	UMP	UMP-CMP kinase	Capecitabine	Chemosenstivity
A0A0Q9LCS9_9MICC	Uniprot	UMP	UMP-CMP kinase	Capecitabine	Chemosenstivity
A0A0Q9YVL3_9COXI	Uniprot	UMP	UMP-CMP kinase	Capecitabine	Chemosenstivity
A0A0S2HZE7_9BACT	Uniprot	UMP	UMP-CMP kinase	Capecitabine	Chemosenstivity
A0A0S7YSC4_9BACT	Uniprot	UMP	UMP-CMP kinase	Capecitabine	Chemosenstivity
A0A0S8FXH7_9BACT	Uniprot	UMP	UMP-CMP kinase	Capecitabine	Chemosenstivity
A0A0U2L7H5_9BACL	Uniprot	UMP	UMP-CMP kinase	Capecitabine	Chemosenstivity
A0A0U4NAF9_9BACL	Uniprot	UMP	UMP-CMP kinase	Capecitabine	Chemosenstivity
A0A0W0VS87_9GAMM	Uniprot	UMP	UMP-CMP kinase	Capecitabine	Chemosenstivity
A0A126Z9V1_9MICO	Uniprot	UMP	UMP-CMP kinase	Capecitabine	Chemosenstivity
A0A132H542_9BACT	Uniprot	UMP	UMP-CMP kinase	Capecitabine	Chemosenstivity
A0A133XY86_9LACT	Uniprot	UMP	UMP-CMP kinase	Capecitabine	Chemosenstivity
A0A135L7H6_9BACI	Uniprot	UMP	UMP-CMP kinase	Capecitabine	Chemosenstivity
A0A136PB50_9BACT	Uniprot	UMP	UMP-CMP kinase	Capecitabine	Chemosenstivity
A0A143X6X1_9FIRM	Uniprot	UMP	UMP-CMP kinase	Capecitabine	Chemosenstivity
A0A151FYE7_9BRAD	Uniprot	UMP	UMP-CMP kinase	Capecitabine	Chemosenstivity
A0A171DF28_9SYNE	Uniprot	UMP	UMP-CMP kinase	Capecitabine	Chemosenstivity
A0A1A3EBE3_9MYCO	Uniprot	UMP	UMP-CMP kinase	Capecitabine	Chemosenstivity
A0A1C5ELA6_9ACTN	Uniprot	UMP	UMP-CMP kinase	Capecitabine	Chemosenstivity
A0A1C5ZJB5_9FIRM	Uniprot	UMP	UMP-CMP kinase	Capecitabine	Chemosenstivity
A0A1E7QJ42_WOLPI	Uniprot	UMP	UMP-CMP kinase	Capecitabine	Chemosenstivity
A0A1F2V439_9BACT	Uniprot	UMP	UMP-CMP kinase	Capecitabine	Chemosenstivity
A0A1F3V6M0_9BACT	Uniprot	UMP	UMP-CMP kinase	Capecitabine	Chemosenstivity
A0A1F4V0U0_9BACT	Uniprot	UMP	UMP-CMP kinase	Capecitabine	Chemosenstivity
A0A1F5YIS5_9BACT	Uniprot	UMP	UMP-CMP kinase	Capecitabine	Chemosenstivity
A0A1F6KN79_9BACT	Uniprot	UMP	UMP-CMP kinase	Capecitabine	Chemosenstivity
A0A1F6RKW8_9BACT	Uniprot	UMP	UMP-CMP kinase	Capecitabine	Chemosenstivity
A0A1F6ZB05_9BACT	Uniprot	UMP	UMP-CMP kinase	Capecitabine	Chemosenstivity
A0A1F7IKY2_9BACT	Uniprot	UMP	UMP-CMP kinase	Capecitabine	Chemosenstivity
A0A1F7X9Z7_9BACT	Uniprot	UMP	UMP-CMP kinase	Capecitabine	Chemosenstivity
A0A1F8NFI2_9CHLR	Uniprot	UMP	UMP-CMP kinase	Capecitabine	Chemosenstivity
A0A1F8U876_9FIRM	Uniprot	UMP	UMP-CMP kinase	Capecitabine	Chemosenstivity
A0A1G0JT26_9GAMM	Uniprot	UMP	UMP-CMP kinase	Capecitabine	Chemosenstivity
A0A1G1WGP7_9BACT	Uniprot	UMP	UMP-CMP kinase	Capecitabine	Chemosenstivity
A0A1G2C1B2_9BACT	Uniprot	UMP	UMP-CMP kinase	Capecitabine	Chemosenstivity
A0A1G2LTE1_9BACT	Uniprot	UMP	UMP-CMP kinase	Capecitabine	Chemosenstivity
A0A1G2YDV3_9BACT	Uniprot	UMP	UMP-CMP kinase	Capecitabine	Chemosenstivity
A0A1G3TEU7_9BACT	Uniprot	UMP	UMP-CMP kinase	Capecitabine	Chemosenstivity
A0A1G8JH12_9RHOO	Uniprot	UMP	UMP-CMP kinase	Capecitabine	Chemosenstivity
A0A1G9Q8Z6_9BACT	Uniprot	UMP	UMP-CMP kinase	Capecitabine	Chemosenstivity
A0A1H0F736_9BACI	Uniprot	UMP	UMP-CMP kinase	Capecitabine	Chemosenstivity
A0A1H3UGS8_9ACTN	Uniprot	UMP	UMP-CMP kinase	Capecitabine	Chemosenstivity
A0A1H4J0S0_9MICO	Uniprot	UMP	UMP-CMP kinase	Capecitabine	Chemosenstivity
A0A1H4ZEN4_9ACTN	Uniprot	UMP	UMP-CMP kinase	Capecitabine	Chemosenstivity
A0A1H8HK77_9BACT	Uniprot	UMP	UMP-CMP kinase	Capecitabine	Chemosenstivity
A0A1I1LIZ9_9BURK	Uniprot	UMP	UMP-CMP kinase	Capecitabine	Chemosenstivity
A0A1I2RYR7_9GAMM	Uniprot	UMP	UMP-CMP kinase	Capecitabine	Chemosenstivity
A0A1I3M6P3_9FLAO	Uniprot	UMP	UMP-CMP kinase	Capecitabine	Chemosenstivity
A0A1I5G801_9HYPH	Uniprot	UMP	UMP-CMP kinase	Capecitabine	Chemosenstivity
A0A1I5X2A7_9BACT	Uniprot	UMP	UMP-CMP kinase	Capecitabine	Chemosenstivity
A0A1J4RJ52_9PROT	Uniprot	UMP	UMP-CMP kinase	Capecitabine	Chemosenstivity
A0A1J5LC64_9PROT	Uniprot	UMP	UMP-CMP kinase	Capecitabine	Chemosenstivity
A0A1M3P641_9SPHN	Uniprot	UMP	UMP-CMP kinase	Capecitabine	Chemosenstivity
A0A1M5WRR8_9BACT	Uniprot	UMP	UMP-CMP kinase	Capecitabine	Chemosenstivity
A0A1M6SKQ9_9ACTN	Uniprot	UMP	UMP-CMP kinase	Capecitabine	Chemosenstivity
A0A1N6FUK4_9LACT	Uniprot	UMP	UMP-CMP kinase	Capecitabine	Chemosenstivity
A0A1N7P4B0_9RHOB	Uniprot	UMP	UMP-CMP kinase	Capecitabine	Chemosenstivity
A0A1P8UAW8_9MICO	Uniprot	UMP	UMP-CMP kinase	Capecitabine	Chemosenstivity
A0A1Q3QM02_9BACT	Uniprot	UMP	UMP-CMP kinase	Capecitabine	Chemosenstivity
A0A1Q6LFB1_9CLOT	Uniprot	UMP	UMP-CMP kinase	Capecitabine	Chemosenstivity
A0A1Q7DXD6_9BACT	Uniprot	UMP	UMP-CMP kinase	Capecitabine	Chemosenstivity
A0A1S1V767_9FIRM	Uniprot	UMP	UMP-CMP kinase	Capecitabine	Chemosenstivity
A0A1T0CKG0_9GAMM	Uniprot	UMP	UMP-CMP kinase	Capecitabine	Chemosenstivity
A0A1T5I851_9CLOT	Uniprot	UMP	UMP-CMP kinase	Capecitabine	Chemosenstivity
A0A1U7IRU0_9CYAN	Uniprot	UMP	UMP-CMP kinase	Capecitabine	Chemosenstivity
A0A1V6FHF1_9BACT	Uniprot	UMP	UMP-CMP kinase	Capecitabine	Chemosenstivity
A0A1V8M9X3_9GAMM	Uniprot	UMP	UMP-CMP kinase	Capecitabine	Chemosenstivity
A0A1W2GF29_REIFA	Uniprot	UMP	UMP-CMP kinase	Capecitabine	Chemosenstivity
A0A1W9UD09_9CHLR	Uniprot	UMP	UMP-CMP kinase	Capecitabine	Chemosenstivity
A0A1X4GAY0_9CYAN	Uniprot	UMP	UMP-CMP kinase	Capecitabine	Chemosenstivity
A0A1X7P661_9HYPH	Uniprot	UMP	UMP-CMP kinase	Capecitabine	Chemosenstivity
A0A1Y0L060_9MOLU	Uniprot	UMP	UMP-CMP kinase	Capecitabine	Chemosenstivity
A0A1Y3QW53_9FIRM	Uniprot	UMP	UMP-CMP kinase	Capecitabine	Chemosenstivity
A0A1Y4KWD4_9FIRM	Uniprot	UMP	UMP-CMP kinase	Capecitabine	Chemosenstivity
A0A1Z4IDA7_9NOSO	Uniprot	UMP	UMP-CMP kinase	Capecitabine	Chemosenstivity
A0A221KF42_VITFI	Uniprot	UMP	UMP-CMP kinase	Capecitabine	Chemosenstivity
A0A235BVC7_9BACT	Uniprot	UMP	UMP-CMP kinase	Capecitabine	Chemosenstivity
A0A249SMI8_9MOLU	Uniprot	UMP	UMP-CMP kinase	Capecitabine	Chemosenstivity
A0A257KCB8_9FLAO	Uniprot	UMP	UMP-CMP kinase	Capecitabine	Chemosenstivity
A0A261KTP5_9CYAN	Uniprot	UMP	UMP-CMP kinase	Capecitabine	Chemosenstivity
A0A2A4CT11_9RHOB	Uniprot	UMP	UMP-CMP kinase	Capecitabine	Chemosenstivity
A0A2A4PHE0_9GAMM	Uniprot	UMP	UMP-CMP kinase	Capecitabine	Chemosenstivity
A0A2A5DH66_UNCPL	Uniprot	UMP	UMP-CMP kinase	Capecitabine	Chemosenstivity
A0A2C6C103_9GAMM	Uniprot	UMP	UMP-CMP kinase	Capecitabine	Chemosenstivity
A0A2D4YWL3_9SYNE	Uniprot	UMP	UMP-CMP kinase	Capecitabine	Chemosenstivity
A0A2D6MUI0_UNCDE	Uniprot	UMP	UMP-CMP kinase	Capecitabine	Chemosenstivity
A0A2D7XYT0_9PROT	Uniprot	UMP	UMP-CMP kinase	Capecitabine	Chemosenstivity
A0A2D9IIS4_9FLAO	Uniprot	UMP	UMP-CMP kinase	Capecitabine	Chemosenstivity
A0A2E0BCB3_9BACT	Uniprot	UMP	UMP-CMP kinase	Capecitabine	Chemosenstivity
A0A2E1J1N3_9GAMM	Uniprot	UMP	UMP-CMP kinase	Capecitabine	Chemosenstivity
A0A2E1ZVV4_9BACT	Uniprot	UMP	UMP-CMP kinase	Capecitabine	Chemosenstivity
A0A2E2UY65_9BACT	Uniprot	UMP	UMP-CMP kinase	Capecitabine	Chemosenstivity
A0A2E3X7K0_9FLAO	Uniprot	UMP	UMP-CMP kinase	Capecitabine	Chemosenstivity
A0A2E4WTG8_9RICK	Uniprot	UMP	UMP-CMP kinase	Capecitabine	Chemosenstivity
A0A2E5F288_UNCCH	Uniprot	UMP	UMP-CMP kinase	Capecitabine	Chemosenstivity
A0A2E5L9Z8_9PROT	Uniprot	UMP	UMP-CMP kinase	Capecitabine	Chemosenstivity
A0A2E5U7C4_9BACT	Uniprot	UMP	UMP-CMP kinase	Capecitabine	Chemosenstivity
A0A2E6BQZ9_9BACT	Uniprot	UMP	UMP-CMP kinase	Capecitabine	Chemosenstivity
A0A2E6LZL2_9GAMM	Uniprot	UMP	UMP-CMP kinase	Capecitabine	Chemosenstivity
A0A2E6T278_9BACT	Uniprot	UMP	UMP-CMP kinase	Capecitabine	Chemosenstivity
A0A2E7AGU3_9BACT	Uniprot	UMP	UMP-CMP kinase	Capecitabine	Chemosenstivity
A0A2E7UPP2_UNCDE	Uniprot	UMP	UMP-CMP kinase	Capecitabine	Chemosenstivity
A0A2E8R417_9PROT	Uniprot	UMP	UMP-CMP kinase	Capecitabine	Chemosenstivity
A0A2F0ANA3_UNCMY	Uniprot	UMP	UMP-CMP kinase	Capecitabine	Chemosenstivity
A0A2G2AV16_9BACT	Uniprot	UMP	UMP-CMP kinase	Capecitabine	Chemosenstivity
A0A2G4G650_UNCAC	Uniprot	UMP	UMP-CMP kinase	Capecitabine	Chemosenstivity
A0A2G6DKL7_9PROT	Uniprot	UMP	UMP-CMP kinase	Capecitabine	Chemosenstivity
A0A2G6KG66_9BACT	Uniprot	UMP	UMP-CMP kinase	Capecitabine	Chemosenstivity
A0A2H0BDP7_9BACT	Uniprot	UMP	UMP-CMP kinase	Capecitabine	Chemosenstivity
A0A2H0L1G6_9BACT	Uniprot	UMP	UMP-CMP kinase	Capecitabine	Chemosenstivity
A0A2H0S918_9BACT	Uniprot	UMP	UMP-CMP kinase	Capecitabine	Chemosenstivity
A0A2H0VE20_9BACT	Uniprot	UMP	UMP-CMP kinase	Capecitabine	Chemosenstivity
A0A2H0YV75_9BACT	Uniprot	UMP	UMP-CMP kinase	Capecitabine	Chemosenstivity
A0A2H6IX16_9BACT	Uniprot	UMP	UMP-CMP kinase	Capecitabine	Chemosenstivity
A0A2L2WPE4_9BACT	Uniprot	UMP	UMP-CMP kinase	Capecitabine	Chemosenstivity
A0A2M7R3Y4_9BACT	Uniprot	UMP	UMP-CMP kinase	Capecitabine	Chemosenstivity
A0A2M8KY20_9BACT	Uniprot	UMP	UMP-CMP kinase	Capecitabine	Chemosenstivity
A0A2M9JAI3_9ACTN	Uniprot	UMP	UMP-CMP kinase	Capecitabine	Chemosenstivity
A0A2N1UQ12_9BACT	Uniprot	UMP	UMP-CMP kinase	Capecitabine	Chemosenstivity
A0A2N3AF43_9BACT	Uniprot	UMP	UMP-CMP kinase	Capecitabine	Chemosenstivity
A0A2N5Z062_9BACT	Uniprot	UMP	UMP-CMP kinase	Capecitabine	Chemosenstivity
A0A2P5SXE0_9GAMM	Uniprot	UMP	UMP-CMP kinase	Capecitabine	Chemosenstivity
A0A2P8W5J2_9CYAN	Uniprot	UMP	UMP-CMP kinase	Capecitabine	Chemosenstivity
A0A2S3UUZ3_9HYPH	Uniprot	UMP	UMP-CMP kinase	Capecitabine	Chemosenstivity
A0A2S4Z3F7_9ACTN	Uniprot	UMP	UMP-CMP kinase	Capecitabine	Chemosenstivity
A0A2S5RFI1_9MOLU	Uniprot	UMP	UMP-CMP kinase	Capecitabine	Chemosenstivity
A0A2S6GWG8_9PSEU	Uniprot	UMP	UMP-CMP kinase	Capecitabine	Chemosenstivity
A0A2S6SUQ0_9PROT	Uniprot	UMP	UMP-CMP kinase	Capecitabine	Chemosenstivity
A0A2S8S310_9RHOB	Uniprot	UMP	UMP-CMP kinase	Capecitabine	Chemosenstivity
A0A2T0B9D6_9CLOT	Uniprot	UMP	UMP-CMP kinase	Capecitabine	Chemosenstivity
A0A2T0VBL4_9MICO	Uniprot	UMP	UMP-CMP kinase	Capecitabine	Chemosenstivity
A0A2T5BYC5_9BACT	Uniprot	UMP	UMP-CMP kinase	Capecitabine	Chemosenstivity
A0A2V1P2E1_9RHOB	Uniprot	UMP	UMP-CMP kinase	Capecitabine	Chemosenstivity
A0A2V2GJ31_UNCFI	Uniprot	UMP	UMP-CMP kinase	Capecitabine	Chemosenstivity
A0A2V5ZNG9_9BACT	Uniprot	UMP	UMP-CMP kinase	Capecitabine	Chemosenstivity
A0A2V6F2C8_9BACT	Uniprot	UMP	UMP-CMP kinase	Capecitabine	Chemosenstivity
A0A2V8BVG8_9BACT	Uniprot	UMP	UMP-CMP kinase	Capecitabine	Chemosenstivity
A0A2V8TJA3_9BACT	Uniprot	UMP	UMP-CMP kinase	Capecitabine	Chemosenstivity
A0A2V9KIA6_9BACT	Uniprot	UMP	UMP-CMP kinase	Capecitabine	Chemosenstivity
A0A2W4RSL4_9PROT	Uniprot	UMP	UMP-CMP kinase	Capecitabine	Chemosenstivity
A0A2Z3QW98_9GAMM	Uniprot	UMP	UMP-CMP kinase	Capecitabine	Chemosenstivity
A0A316G505_9RHOB	Uniprot	UMP	UMP-CMP kinase	Capecitabine	Chemosenstivity
A0A316P575_UNCCL	Uniprot	UMP	UMP-CMP kinase	Capecitabine	Chemosenstivity
A0A318H6K0_9BURK	Uniprot	UMP	UMP-CMP kinase	Capecitabine	Chemosenstivity
A0A318S310_9DEIO	Uniprot	UMP	UMP-CMP kinase	Capecitabine	Chemosenstivity
A0A327KMN2_9HYPH	Uniprot	UMP	UMP-CMP kinase	Capecitabine	Chemosenstivity
A0A327XWX4_9RHOB	Uniprot	UMP	UMP-CMP kinase	Capecitabine	Chemosenstivity
A0A345ZRP2_9HYPH	Uniprot	UMP	UMP-CMP kinase	Capecitabine	Chemosenstivity
A0A351JXM3_9BACT	Uniprot	UMP	UMP-CMP kinase	Capecitabine	Chemosenstivity
A0A351XNH2_9FIRM	Uniprot	UMP	UMP-CMP kinase	Capecitabine	Chemosenstivity
A0A352Z8W3_UNCDE	Uniprot	UMP	UMP-CMP kinase	Capecitabine	Chemosenstivity
A0A355XU68_9BACT	Uniprot	UMP	UMP-CMP kinase	Capecitabine	Chemosenstivity
A0A357AZX6_9FIRM	Uniprot	UMP	UMP-CMP kinase	Capecitabine	Chemosenstivity
A0A368L787_9BURK	Uniprot	UMP	UMP-CMP kinase	Capecitabine	Chemosenstivity
A0A369KIH9_9BACT	Uniprot	UMP	UMP-CMP kinase	Capecitabine	Chemosenstivity
A0A371RG41_9PROT	Uniprot	UMP	UMP-CMP kinase	Capecitabine	Chemosenstivity
A0A395JP76_9GAMM	Uniprot	UMP	UMP-CMP kinase	Capecitabine	Chemosenstivity
A0A3A1U0T0_9MICO	Uniprot	UMP	UMP-CMP kinase	Capecitabine	Chemosenstivity
A0A3A4IW66_9BACT	Uniprot	UMP	UMP-CMP kinase	Capecitabine	Chemosenstivity
A0A3A4ZJJ4_9BACT	Uniprot	UMP	UMP-CMP kinase	Capecitabine	Chemosenstivity
A0A3A8GLS5_9BACT	Uniprot	UMP	UMP-CMP kinase	Capecitabine	Chemosenstivity
A0A3C1CEU2_9ACTN	Uniprot	UMP	UMP-CMP kinase	Capecitabine	Chemosenstivity
A0A3C1NP79_9BACT	Uniprot	UMP	UMP-CMP kinase	Capecitabine	Chemosenstivity
A0A3C1YQ46_9BACT	Uniprot	UMP	UMP-CMP kinase	Capecitabine	Chemosenstivity
A0A3D0GXA8_9FIRM	Uniprot	UMP	UMP-CMP kinase	Capecitabine	Chemosenstivity
A0A3D4S6I0_9FIRM	Uniprot	UMP	UMP-CMP kinase	Capecitabine	Chemosenstivity
A0A3D5C4W2_UNCCH	Uniprot	UMP	UMP-CMP kinase	Capecitabine	Chemosenstivity
A0A3D5NPG1_9CLOT	Uniprot	UMP	UMP-CMP kinase	Capecitabine	Chemosenstivity
A0A3D5ZLD3_9FIRM	Uniprot	UMP	UMP-CMP kinase	Capecitabine	Chemosenstivity
A0A3D8M521_9ALTE	Uniprot	UMP	UMP-CMP kinase	Capecitabine	Chemosenstivity
A0A3L7X1R3_UNCCH	Uniprot	UMP	UMP-CMP kinase	Capecitabine	Chemosenstivity
A0A3M0A2C6_9BACT	Uniprot	UMP	UMP-CMP kinase	Capecitabine	Chemosenstivity
A0A3M1GAK4_9BACT	Uniprot	UMP	UMP-CMP kinase	Capecitabine	Chemosenstivity
A0A3M1S0Q6_9BACT	Uniprot	UMP	UMP-CMP kinase	Capecitabine	Chemosenstivity
A0A3M2AN77_UNCNT	Uniprot	UMP	UMP-CMP kinase	Capecitabine	Chemosenstivity
A0A3M2IH46_9BACT	Uniprot	UMP	UMP-CMP kinase	Capecitabine	Chemosenstivity
A0A3M8VLI2_9ACTN	Uniprot	UMP	UMP-CMP kinase	Capecitabine	Chemosenstivity
A0A3N1PTM6_9GAMM	Uniprot	UMP	UMP-CMP kinase	Capecitabine	Chemosenstivity
A0A3N5RX87_UNCCH	Uniprot	UMP	UMP-CMP kinase	Capecitabine	Chemosenstivity
A0A3N6H6E1_9ACTN	Uniprot	UMP	UMP-CMP kinase	Capecitabine	Chemosenstivity
A0A3P1S6M5_9FIRM	Uniprot	UMP	UMP-CMP kinase	Capecitabine	Chemosenstivity
A0A3S9PKC2_STRLT	Uniprot	UMP	UMP-CMP kinase	Capecitabine	Chemosenstivity
A0A410P3M9_9BACT	Uniprot	UMP	UMP-CMP kinase	Capecitabine	Chemosenstivity
A0A419DDY6_9CHLR	Uniprot	UMP	UMP-CMP kinase	Capecitabine	Chemosenstivity
A0A419X3Q1_9BACT	Uniprot	UMP	UMP-CMP kinase	Capecitabine	Chemosenstivity
A0A432FBZ7_9BACT	Uniprot	UMP	UMP-CMP kinase	Capecitabine	Chemosenstivity
A0A445NC45_STRNE	Uniprot	UMP	UMP-CMP kinase	Capecitabine	Chemosenstivity
A0A451DHU3_9GAMM	Uniprot	UMP	UMP-CMP kinase	Capecitabine	Chemosenstivity
A0A496II74_HELPX	Uniprot	UMP	UMP-CMP kinase	Capecitabine	Chemosenstivity
A0A496S3P3_9BACT	Uniprot	UMP	UMP-CMP kinase	Capecitabine	Chemosenstivity
A0A497BRA2_UNCCH	Uniprot	UMP	UMP-CMP kinase	Capecitabine	Chemosenstivity
A0A498CNS5_9FIRM	Uniprot	UMP	UMP-CMP kinase	Capecitabine	Chemosenstivity
A0A4D6Y1S3_9GAMM	Uniprot	UMP	UMP-CMP kinase	Capecitabine	Chemosenstivity
A0A4P5T2P8_9BACT	Uniprot	UMP	UMP-CMP kinase	Capecitabine	Chemosenstivity
A0A4P6F3X6_9BACL	Uniprot	UMP	UMP-CMP kinase	Capecitabine	Chemosenstivity
A0A4P6YGK1_9FLAO	Uniprot	UMP	UMP-CMP kinase	Capecitabine	Chemosenstivity
A0A4P7SN21_9CELL	Uniprot	UMP	UMP-CMP kinase	Capecitabine	Chemosenstivity
A0A4Q2R9M6_9HYPH	Uniprot	UMP	UMP-CMP kinase	Capecitabine	Chemosenstivity
A0A4Q5X9T2_UNCMY	Uniprot	UMP	UMP-CMP kinase	Capecitabine	Chemosenstivity
A0A4R3YRX9_9GAMM	Uniprot	UMP	UMP-CMP kinase	Capecitabine	Chemosenstivity
A0A4R6M241_9FIRM	Uniprot	UMP	UMP-CMP kinase	Capecitabine	Chemosenstivity
A0A4R8IK74_9GAMM	Uniprot	UMP	UMP-CMP kinase	Capecitabine	Chemosenstivity
A0A4U0SG20_9ACTN	Uniprot	UMP	UMP-CMP kinase	Capecitabine	Chemosenstivity
A0A4U7JHK6_9FIRM	Uniprot	UMP	UMP-CMP kinase	Capecitabine	Chemosenstivity
A0A4V3D8E4_9ACTN	Uniprot	UMP	UMP-CMP kinase	Capecitabine	Chemosenstivity
A0A4Y3K9S0_CELUD	Uniprot	UMP	UMP-CMP kinase	Capecitabine	Chemosenstivity
A0A4Y6UFZ0_9PROT	Uniprot	UMP	UMP-CMP kinase	Capecitabine	Chemosenstivity
A0A517YJS0_9BACT	Uniprot	UMP	UMP-CMP kinase	Capecitabine	Chemosenstivity
A0A520QWE2_9PROT	Uniprot	UMP	UMP-CMP kinase	Capecitabine	Chemosenstivity
A0A521GDZ2_9BACT	Uniprot	UMP	UMP-CMP kinase	Capecitabine	Chemosenstivity
A0A521SR03_9BACT	Uniprot	UMP	UMP-CMP kinase	Capecitabine	Chemosenstivity
A0A522C0R7_9ACTN	Uniprot	UMP	UMP-CMP kinase	Capecitabine	Chemosenstivity
A0A522WMF7_9BACT	Uniprot	UMP	UMP-CMP kinase	Capecitabine	Chemosenstivity
A0A523FHT7_9PROT	Uniprot	UMP	UMP-CMP kinase	Capecitabine	Chemosenstivity
A0A523N7H5_UNCGE	Uniprot	UMP	UMP-CMP kinase	Capecitabine	Chemosenstivity
A0A523UWY2_9BACT	Uniprot	UMP	UMP-CMP kinase	Capecitabine	Chemosenstivity
A0A524BIB9_9ACTO	Uniprot	UMP	UMP-CMP kinase	Capecitabine	Chemosenstivity
A0A525CH91_9BACT	Uniprot	UMP	UMP-CMP kinase	Capecitabine	Chemosenstivity
A0A533RNE8_UNCAC	Uniprot	UMP	UMP-CMP kinase	Capecitabine	Chemosenstivity
A0A535A4Z6_UNCCH	Uniprot	UMP	UMP-CMP kinase	Capecitabine	Chemosenstivity
A0A535J1K1_UNCCH	Uniprot	UMP	UMP-CMP kinase	Capecitabine	Chemosenstivity
A0A535S0B7_UNCCH	Uniprot	UMP	UMP-CMP kinase	Capecitabine	Chemosenstivity
A0A535YTC4_UNCCH	Uniprot	UMP	UMP-CMP kinase	Capecitabine	Chemosenstivity
A0A536PIL3_UNCCH	Uniprot	UMP	UMP-CMP kinase	Capecitabine	Chemosenstivity
A0A538D7C6_UNCAC	Uniprot	UMP	UMP-CMP kinase	Capecitabine	Chemosenstivity
A0A540V2M1_9BACL	Uniprot	UMP	UMP-CMP kinase	Capecitabine	Chemosenstivity
A0A542JG75_9ACTN	Uniprot	UMP	UMP-CMP kinase	Capecitabine	Chemosenstivity
A0A554LM92_9BACT	Uniprot	UMP	UMP-CMP kinase	Capecitabine	Chemosenstivity
A0A562QPV6_9PSED	Uniprot	UMP	UMP-CMP kinase	Capecitabine	Chemosenstivity
A0A563E6C0_9MICO	Uniprot	UMP	UMP-CMP kinase	Capecitabine	Chemosenstivity
A0A5B0DZG7_9HYPH	Uniprot	UMP	UMP-CMP kinase	Capecitabine	Chemosenstivity
A0A5B8ULL8_9BACT	Uniprot	UMP	UMP-CMP kinase	Capecitabine	Chemosenstivity
A0A5B9QJX2_9BACT	Uniprot	UMP	UMP-CMP kinase	Capecitabine	Chemosenstivity
A0A5C1Q2H9_9BURK	Uniprot	UMP	UMP-CMP kinase	Capecitabine	Chemosenstivity
A0A5C4MPW3_9RHOB	Uniprot	UMP	UMP-CMP kinase	Capecitabine	Chemosenstivity
A0A5C8BHT2_9NEIS	Uniprot	UMP	UMP-CMP kinase	Capecitabine	Chemosenstivity
A0A5J6EW57_STRGJ	Uniprot	UMP	UMP-CMP kinase	Capecitabine	Chemosenstivity
A0A5N6MU53_9MICC	Uniprot	UMP	UMP-CMP kinase	Capecitabine	Chemosenstivity
A0A5N8YXF8_9CHLR	Uniprot	UMP	UMP-CMP kinase	Capecitabine	Chemosenstivity
A0A5Q2U3G7_PSEVE	Uniprot	UMP	UMP-CMP kinase	Capecitabine	Chemosenstivity
A0A5Q4Z7V5_9PROT	Uniprot	UMP	UMP-CMP kinase	Capecitabine	Chemosenstivity
A0A5R8Y538_9BACT	Uniprot	UMP	UMP-CMP kinase	Capecitabine	Chemosenstivity
A0A640VU93_9RHOB	Uniprot	UMP	UMP-CMP kinase	Capecitabine	Chemosenstivity
A0A651H996_9BACT	Uniprot	UMP	UMP-CMP kinase	Capecitabine	Chemosenstivity
A0A657LUT0_9HYPH	Uniprot	UMP	UMP-CMP kinase	Capecitabine	Chemosenstivity
A0A660W763_UNCPL	Uniprot	UMP	UMP-CMP kinase	Capecitabine	Chemosenstivity
A0A661D3V5_9GAMM	Uniprot	UMP	UMP-CMP kinase	Capecitabine	Chemosenstivity
A0A661NAA3_UNCDE	Uniprot	UMP	UMP-CMP kinase	Capecitabine	Chemosenstivity
A0A661XKK4_9BACT	Uniprot	UMP	UMP-CMP kinase	Capecitabine	Chemosenstivity
A0A6A4UGG8_9RHOB	Uniprot	UMP	UMP-CMP kinase	Capecitabine	Chemosenstivity
A0A6B0TYQ8_9RHOB	Uniprot	UMP	UMP-CMP kinase	Capecitabine	Chemosenstivity
A0A6B2X7F0_9ACTN	Uniprot	UMP	UMP-CMP kinase	Capecitabine	Chemosenstivity
A0A6B3N947_9CYAN	Uniprot	UMP	UMP-CMP kinase	Capecitabine	Chemosenstivity
A0A6C1P5H8_9BACT	Uniprot	UMP	UMP-CMP kinase	Capecitabine	Chemosenstivity
A0A6G3CYA2_9ACTN	Uniprot	UMP	UMP-CMP kinase	Capecitabine	Chemosenstivity
A0A6G6X1W1_9HYPH	Uniprot	UMP	UMP-CMP kinase	Capecitabine	Chemosenstivity
A0A6G7Y3L7_9ACTN	Uniprot	UMP	UMP-CMP kinase	Capecitabine	Chemosenstivity
A0A6I1KG61_9BACT	Uniprot	UMP	UMP-CMP kinase	Capecitabine	Chemosenstivity
A0A6I3BR08_UNCAC	Uniprot	UMP	UMP-CMP kinase	Capecitabine	Chemosenstivity
A0A6I5R9I5_9CYAN	Uniprot	UMP	UMP-CMP kinase	Capecitabine	Chemosenstivity
A0A6I6GPH9_9BACT	Uniprot	UMP	UMP-CMP kinase	Capecitabine	Chemosenstivity
A0A6I7M0T2_9BACT	Uniprot	UMP	UMP-CMP kinase	Capecitabine	Chemosenstivity
A0A6I8MEJ2_9FUSO	Uniprot	UMP	UMP-CMP kinase	Capecitabine	Chemosenstivity
A0A6J4Q3D1_9BACT	Uniprot	UMP	UMP-CMP kinase	Capecitabine	Chemosenstivity
A0A6L3F4P3_UNCCH	Uniprot	UMP	UMP-CMP kinase	Capecitabine	Chemosenstivity
A0A6L5G9P6_9ACTN	Uniprot	UMP	UMP-CMP kinase	Capecitabine	Chemosenstivity
A0A6L6E064_UNCAC	Uniprot	UMP	UMP-CMP kinase	Capecitabine	Chemosenstivity
A0A6L6YFM8_9BURK	Uniprot	UMP	UMP-CMP kinase	Capecitabine	Chemosenstivity
A0A6L7UXF2_UNCCH	Uniprot	UMP	UMP-CMP kinase	Capecitabine	Chemosenstivity
A0A6M1ZZ56_UNCCA	Uniprot	UMP	UMP-CMP kinase	Capecitabine	Chemosenstivity
A0A6M8HYI2_9PROT	Uniprot	UMP	UMP-CMP kinase	Capecitabine	Chemosenstivity
A0A6N6PLD7_9BACT	Uniprot	UMP	UMP-CMP kinase	Capecitabine	Chemosenstivity
A0A6N7EET3_9MICO	Uniprot	UMP	UMP-CMP kinase	Capecitabine	Chemosenstivity
A0A6S6UCS0_9BACT	Uniprot	UMP	UMP-CMP kinase	Capecitabine	Chemosenstivity
A0A7C0ZBB8_9BACT	Uniprot	UMP	UMP-CMP kinase	Capecitabine	Chemosenstivity
A0A7C1IVM3_UNCCH	Uniprot	UMP	UMP-CMP kinase	Capecitabine	Chemosenstivity
A0A7C1VGJ4_9BACE	Uniprot	UMP	UMP-CMP kinase	Capecitabine	Chemosenstivity
A0A7C2E5P5_UNCFI	Uniprot	UMP	UMP-CMP kinase	Capecitabine	Chemosenstivity
A0A7C2XJI0_UNCCH	Uniprot	UMP	UMP-CMP kinase	Capecitabine	Chemosenstivity
A0A7C3G7H9_9DEIN	Uniprot	UMP	UMP-CMP kinase	Capecitabine	Chemosenstivity
A0A7C3P331_UNCDE	Uniprot	UMP	UMP-CMP kinase	Capecitabine	Chemosenstivity
A0A7C3XCR1_UNCAC	Uniprot	UMP	UMP-CMP kinase	Capecitabine	Chemosenstivity
A0A7C4JIL3_9BACT	Uniprot	UMP	UMP-CMP kinase	Capecitabine	Chemosenstivity
A0A7C4U606_9BACT	Uniprot	UMP	UMP-CMP kinase	Capecitabine	Chemosenstivity
A0A7C5LDZ0_9BACT	Uniprot	UMP	UMP-CMP kinase	Capecitabine	Chemosenstivity
A0A7C5UK67_UNCAM	Uniprot	UMP	UMP-CMP kinase	Capecitabine	Chemosenstivity
A0A7C6BZS5_9BACT	Uniprot	UMP	UMP-CMP kinase	Capecitabine	Chemosenstivity
A0A7C6ITJ9_9FIRM	Uniprot	UMP	UMP-CMP kinase	Capecitabine	Chemosenstivity
A0A7C6QL39_UNCFI	Uniprot	UMP	UMP-CMP kinase	Capecitabine	Chemosenstivity
A0A7C6WPT7_9FIRM	Uniprot	UMP	UMP-CMP kinase	Capecitabine	Chemosenstivity
A0A7C7E176_9CLOT	Uniprot	UMP	UMP-CMP kinase	Capecitabine	Chemosenstivity
A0A7C9VN55_9BRAD	Uniprot	UMP	UMP-CMP kinase	Capecitabine	Chemosenstivity
A0A7D7Y811_9MOLU	Uniprot	UMP	UMP-CMP kinase	Capecitabine	Chemosenstivity
A0A7H8SB81_9BACI	Uniprot	UMP	UMP-CMP kinase	Capecitabine	Chemosenstivity
A0A7J0C7N4_9ACTN	Uniprot	UMP	UMP-CMP kinase	Capecitabine	Chemosenstivity
A0A7K0C0R6_9ACTN	Uniprot	UMP	UMP-CMP kinase	Capecitabine	Chemosenstivity
A0A7K0RAS1_UNCAC	Uniprot	UMP	UMP-CMP kinase	Capecitabine	Chemosenstivity
A0A7K1XRN0_9ACTN	Uniprot	UMP	UMP-CMP kinase	Capecitabine	Chemosenstivity
A0A7M2SJT7_9ACTN	Uniprot	UMP	UMP-CMP kinase	Capecitabine	Chemosenstivity
A0A7T0KJN5_9ACTO	Uniprot	UMP	UMP-CMP kinase	Capecitabine	Chemosenstivity
A0A7T5RYF3_9BACT	Uniprot	UMP	UMP-CMP kinase	Capecitabine	Chemosenstivity
A0A7U3UUT5_9ACTN	Uniprot	UMP	UMP-CMP kinase	Capecitabine	Chemosenstivity
A0A7U6GG75_9GAMM	Uniprot	UMP	UMP-CMP kinase	Capecitabine	Chemosenstivity
A0A7V0JVA0_9BACT	Uniprot	UMP	UMP-CMP kinase	Capecitabine	Chemosenstivity
A0A7V1H627_UNCSP	Uniprot	UMP	UMP-CMP kinase	Capecitabine	Chemosenstivity
A0A7V2K050_9BACT	Uniprot	UMP	UMP-CMP kinase	Capecitabine	Chemosenstivity
A0A7V3ALG4_9BACT	Uniprot	UMP	UMP-CMP kinase	Capecitabine	Chemosenstivity
A0A7V4IJT5_9BACT	Uniprot	UMP	UMP-CMP kinase	Capecitabine	Chemosenstivity
A0A7V5D108_9BACT	Uniprot	UMP	UMP-CMP kinase	Capecitabine	Chemosenstivity
A0A7V5SIW2_9BACT	Uniprot	UMP	UMP-CMP kinase	Capecitabine	Chemosenstivity
A0A7V6J1L5_9BACT	Uniprot	UMP	UMP-CMP kinase	Capecitabine	Chemosenstivity
A0A7V6YQU6_BACSP	Uniprot	UMP	UMP-CMP kinase	Capecitabine	Chemosenstivity
A0A7V8NIH5_9ACTN	Uniprot	UMP	UMP-CMP kinase	Capecitabine	Chemosenstivity
A0A7V9HT63_9BACT	Uniprot	UMP	UMP-CMP kinase	Capecitabine	Chemosenstivity
A0A7V9QAV4_UNCGE	Uniprot	UMP	UMP-CMP kinase	Capecitabine	Chemosenstivity
A0A7W0V7A4_9CHLR	Uniprot	UMP	UMP-CMP kinase	Capecitabine	Chemosenstivity
A0A7W1GQ36_9ACTN	Uniprot	UMP	UMP-CMP kinase	Capecitabine	Chemosenstivity
A0A7W1R9B7_9BACT	Uniprot	UMP	UMP-CMP kinase	Capecitabine	Chemosenstivity
A0A7W2AUW6_UNCPL	Uniprot	UMP	UMP-CMP kinase	Capecitabine	Chemosenstivity
A0A7W3JPZ4_9MICO	Uniprot	UMP	UMP-CMP kinase	Capecitabine	Chemosenstivity
A0A7W6GZL8_9RHOB	Uniprot	UMP	UMP-CMP kinase	Capecitabine	Chemosenstivity
A0A7X1HXD0_9ACTN	Uniprot	UMP	UMP-CMP kinase	Capecitabine	Chemosenstivity
A0A7X6SWX2_9CLOT	Uniprot	UMP	UMP-CMP kinase	Capecitabine	Chemosenstivity
A0A7X6ZSS5_9CLOT	Uniprot	UMP	UMP-CMP kinase	Capecitabine	Chemosenstivity
A0A7X7NNG0_9ACTO	Uniprot	UMP	UMP-CMP kinase	Capecitabine	Chemosenstivity
A0A7X7XJT8_9ACTN	Uniprot	UMP	UMP-CMP kinase	Capecitabine	Chemosenstivity
A0A7X8DIV6_9FIRM	Uniprot	UMP	UMP-CMP kinase	Capecitabine	Chemosenstivity
A0A7X8QY06_9BACT	Uniprot	UMP	UMP-CMP kinase	Capecitabine	Chemosenstivity
A0A7X8ZR66_9CLOT	Uniprot	UMP	UMP-CMP kinase	Capecitabine	Chemosenstivity
A0A7Y1VUG5_9BACT	Uniprot	UMP	UMP-CMP kinase	Capecitabine	Chemosenstivity
A0A7Y5A0Z7_9BACT	Uniprot	UMP	UMP-CMP kinase	Capecitabine	Chemosenstivity
A0A7Y5NEN9_9BACT	Uniprot	UMP	UMP-CMP kinase	Capecitabine	Chemosenstivity
A0A7Y7NLA0_9BACT	Uniprot	UMP	UMP-CMP kinase	Capecitabine	Chemosenstivity
A0A7Y8WZQ2_9ACTN	Uniprot	UMP	UMP-CMP kinase	Capecitabine	Chemosenstivity
A0A7Z0HX83_9RHOB	Uniprot	UMP	UMP-CMP kinase	Capecitabine	Chemosenstivity
A0A7Z9WS84_9GAMM	Uniprot	UMP	UMP-CMP kinase	Capecitabine	Chemosenstivity
A0A800M5S5_9BACT	Uniprot	UMP	UMP-CMP kinase	Capecitabine	Chemosenstivity
A0A831ZM57_9BACT	Uniprot	UMP	UMP-CMP kinase	Capecitabine	Chemosenstivity
A0A838H2N8_9ACTN	Uniprot	UMP	UMP-CMP kinase	Capecitabine	Chemosenstivity
A0A839LIP3_9BURK	Uniprot	UMP	UMP-CMP kinase	Capecitabine	Chemosenstivity
A0A840BF62_9RHOO	Uniprot	UMP	UMP-CMP kinase	Capecitabine	Chemosenstivity
A0A841BUT6_9ACTN	Uniprot	UMP	UMP-CMP kinase	Capecitabine	Chemosenstivity
A0A841Q9U3_9BACI	Uniprot	UMP	UMP-CMP kinase	Capecitabine	Chemosenstivity
A0A844YZA5_9SPHN	Uniprot	UMP	UMP-CMP kinase	Capecitabine	Chemosenstivity
A0A846A3G1_9CYAN	Uniprot	UMP	UMP-CMP kinase	Capecitabine	Chemosenstivity
A0A846LVS6_9ACTN	Uniprot	UMP	UMP-CMP kinase	Capecitabine	Chemosenstivity
A0A847MBR2_9BACT	Uniprot	UMP	UMP-CMP kinase	Capecitabine	Chemosenstivity
A0A847VRW7_9FIRM	Uniprot	UMP	UMP-CMP kinase	Capecitabine	Chemosenstivity
A0A848FLU4_9BACT	Uniprot	UMP	UMP-CMP kinase	Capecitabine	Chemosenstivity
A0A848V770_9PROT	Uniprot	UMP	UMP-CMP kinase	Capecitabine	Chemosenstivity
A0A850Q1B3_9BACT	Uniprot	UMP	UMP-CMP kinase	Capecitabine	Chemosenstivity
A0A853I3J3_9GAMM	Uniprot	UMP	UMP-CMP kinase	Capecitabine	Chemosenstivity
A0A895YN46_9ACTN	Uniprot	UMP	UMP-CMP kinase	Capecitabine	Chemosenstivity
A0A8I1PLH1_9PROT	Uniprot	UMP	UMP-CMP kinase	Capecitabine	Chemosenstivity
A0A8J3C082_9ACTN	Uniprot	UMP	UMP-CMP kinase	Capecitabine	Chemosenstivity
A0A8J6JD30_9FIRM	Uniprot	UMP	UMP-CMP kinase	Capecitabine	Chemosenstivity
A0A8J6TIY2_9BACT	Uniprot	UMP	UMP-CMP kinase	Capecitabine	Chemosenstivity
A0A8J7BSM9_9CYAN	Uniprot	UMP	UMP-CMP kinase	Capecitabine	Chemosenstivity
A0A8J7WYV7_9BACT	Uniprot	UMP	UMP-CMP kinase	Capecitabine	Chemosenstivity
A0A8T3RNE5_9GAMM	Uniprot	UMP	UMP-CMP kinase	Capecitabine	Chemosenstivity
A0A8T7C6U9_9GAMM	Uniprot	UMP	UMP-CMP kinase	Capecitabine	Chemosenstivity
A0A8T7LHN7_UNCCH	Uniprot	UMP	UMP-CMP kinase	Capecitabine	Chemosenstivity
A0A8X8H195_9RHOB	Uniprot	UMP	UMP-CMP kinase	Capecitabine	Chemosenstivity
A0A916IBA9_9CHLR	Uniprot	UMP	UMP-CMP kinase	Capecitabine	Chemosenstivity
A0A916VTJ1_9RHOB	Uniprot	UMP	UMP-CMP kinase	Capecitabine	Chemosenstivity
A0A917PUU0_9BACI	Uniprot	UMP	UMP-CMP kinase	Capecitabine	Chemosenstivity
A0A918A4J7_9ACTN	Uniprot	UMP	UMP-CMP kinase	Capecitabine	Chemosenstivity
A0A918KFF9_9ACTN	Uniprot	UMP	UMP-CMP kinase	Capecitabine	Chemosenstivity
A0A919EWD4_9ACTN	Uniprot	UMP	UMP-CMP kinase	Capecitabine	Chemosenstivity
A0A919XD03_9BACI	Uniprot	UMP	UMP-CMP kinase	Capecitabine	Chemosenstivity
A0A920UVH1_9GAMM	Uniprot	UMP	UMP-CMP kinase	Capecitabine	Chemosenstivity
A0A921MB21_9MICO	Uniprot	UMP	UMP-CMP kinase	Capecitabine	Chemosenstivity
A0A923Y6F6_9RHOB	Uniprot	UMP	UMP-CMP kinase	Capecitabine	Chemosenstivity
A0A924G648_9BACT	Uniprot	UMP	UMP-CMP kinase	Capecitabine	Chemosenstivity
A0A925BVD5_9BACT	Uniprot	UMP	UMP-CMP kinase	Capecitabine	Chemosenstivity
A0A925MLG3_9BACT	Uniprot	UMP	UMP-CMP kinase	Capecitabine	Chemosenstivity
A0A925XLT1_9PLAN	Uniprot	UMP	UMP-CMP kinase	Capecitabine	Chemosenstivity
A0A926GK32_9ACTN	Uniprot	UMP	UMP-CMP kinase	Capecitabine	Chemosenstivity
A0A926VIW0_9CYAN	Uniprot	UMP	UMP-CMP kinase	Capecitabine	Chemosenstivity
A0A927I5K4_9CYAN	Uniprot	UMP	UMP-CMP kinase	Capecitabine	Chemosenstivity
A0A927T0X8_9FIRM	Uniprot	UMP	UMP-CMP kinase	Capecitabine	Chemosenstivity
A0A928AEL2_9BACT	Uniprot	UMP	UMP-CMP kinase	Capecitabine	Chemosenstivity
A0A928GUQ1_9SPIO	Uniprot	UMP	UMP-CMP kinase	Capecitabine	Chemosenstivity
A0A928P6S3_9FIRM	Uniprot	UMP	UMP-CMP kinase	Capecitabine	Chemosenstivity
A0A928WGS9_9CYAN	Uniprot	UMP	UMP-CMP kinase	Capecitabine	Chemosenstivity
A0A929DDE6_9BACT	Uniprot	UMP	UMP-CMP kinase	Capecitabine	Chemosenstivity
A0A930XCV9_9CYAN	Uniprot	UMP	UMP-CMP kinase	Capecitabine	Chemosenstivity
A0A931RG66_9BACT	Uniprot	UMP	UMP-CMP kinase	Capecitabine	Chemosenstivity
A0A932CDX5_UNCCH	Uniprot	UMP	UMP-CMP kinase	Capecitabine	Chemosenstivity
A0A932JKP6_9BACT	Uniprot	UMP	UMP-CMP kinase	Capecitabine	Chemosenstivity
A0A932QWT9_9BACT	Uniprot	UMP	UMP-CMP kinase	Capecitabine	Chemosenstivity
A0A932YK45_9BACT	Uniprot	UMP	UMP-CMP kinase	Capecitabine	Chemosenstivity
A0A933DCL1_9BACT	Uniprot	UMP	UMP-CMP kinase	Capecitabine	Chemosenstivity
A0A933KLX7_9ACTN	Uniprot	UMP	UMP-CMP kinase	Capecitabine	Chemosenstivity
A0A933UJW9_9ACTN	Uniprot	UMP	UMP-CMP kinase	Capecitabine	Chemosenstivity
A0A934LEZ7_9PROT	Uniprot	UMP	UMP-CMP kinase	Capecitabine	Chemosenstivity
A0A935T8Q6_9PROT	Uniprot	UMP	UMP-CMP kinase	Capecitabine	Chemosenstivity
A0A936EI17_9BACT	Uniprot	UMP	UMP-CMP kinase	Capecitabine	Chemosenstivity
A0A936PCQ3_9PROT	Uniprot	UMP	UMP-CMP kinase	Capecitabine	Chemosenstivity
A0A937AF45_9BACT	Uniprot	UMP	UMP-CMP kinase	Capecitabine	Chemosenstivity
A0A937HV66_9PROT	Uniprot	UMP	UMP-CMP kinase	Capecitabine	Chemosenstivity
A0A937R1R5_9BACT	Uniprot	UMP	UMP-CMP kinase	Capecitabine	Chemosenstivity
A0A938GNV4_9BACT	Uniprot	UMP	UMP-CMP kinase	Capecitabine	Chemosenstivity
A0A938YCX9_9ACTN	Uniprot	UMP	UMP-CMP kinase	Capecitabine	Chemosenstivity
A0A940HZA3_9FIRM	Uniprot	UMP	UMP-CMP kinase	Capecitabine	Chemosenstivity
A0A940RDN2_9BACT	Uniprot	UMP	UMP-CMP kinase	Capecitabine	Chemosenstivity
A0A941CP81_9CLOT	Uniprot	UMP	UMP-CMP kinase	Capecitabine	Chemosenstivity
A0A941N4D9_UNCPL	Uniprot	UMP	UMP-CMP kinase	Capecitabine	Chemosenstivity
A0A942FK64_9SPHN	Uniprot	UMP	UMP-CMP kinase	Capecitabine	Chemosenstivity
A0A942Z7V6_9CLOT	Uniprot	UMP	UMP-CMP kinase	Capecitabine	Chemosenstivity
A0A944P6E1_9ACTN	Uniprot	UMP	UMP-CMP kinase	Capecitabine	Chemosenstivity
A0A945UI78_9GAMM	Uniprot	UMP	UMP-CMP kinase	Capecitabine	Chemosenstivity
A0A946FFX9_9FLAO	Uniprot	UMP	UMP-CMP kinase	Capecitabine	Chemosenstivity
A0A946QLC7_9GAMM	Uniprot	UMP	UMP-CMP kinase	Capecitabine	Chemosenstivity
A0A947JS35_9BACT	Uniprot	UMP	UMP-CMP kinase	Capecitabine	Chemosenstivity
A0A947S559_9BACT	Uniprot	UMP	UMP-CMP kinase	Capecitabine	Chemosenstivity
A0A947YUP2_9BACT	Uniprot	UMP	UMP-CMP kinase	Capecitabine	Chemosenstivity
A0A948RUJ5_9BACT	Uniprot	UMP	UMP-CMP kinase	Capecitabine	Chemosenstivity
A0A949G0L7_UNCPL	Uniprot	UMP	UMP-CMP kinase	Capecitabine	Chemosenstivity
A0A949MGU3_9PROT	Uniprot	UMP	UMP-CMP kinase	Capecitabine	Chemosenstivity
A0A949YNQ0_9PLAN	Uniprot	UMP	UMP-CMP kinase	Capecitabine	Chemosenstivity
A0A951QC94_9CYAN	Uniprot	UMP	UMP-CMP kinase	Capecitabine	Chemosenstivity
A0A951YU95_9RHOB	Uniprot	UMP	UMP-CMP kinase	Capecitabine	Chemosenstivity
A0A952H716_9BURK	Uniprot	UMP	UMP-CMP kinase	Capecitabine	Chemosenstivity
A0A952SL39_9BACT	Uniprot	UMP	UMP-CMP kinase	Capecitabine	Chemosenstivity
A0A953D180_9RHOO	Uniprot	UMP	UMP-CMP kinase	Capecitabine	Chemosenstivity
A0A953MB56_9BACT	Uniprot	UMP	UMP-CMP kinase	Capecitabine	Chemosenstivity
A0A954B5F8_9PROT	Uniprot	UMP	UMP-CMP kinase	Capecitabine	Chemosenstivity
A0A955CE96_9BACT	Uniprot	UMP	UMP-CMP kinase	Capecitabine	Chemosenstivity
A0A955HDK4_9BACT	Uniprot	UMP	UMP-CMP kinase	Capecitabine	Chemosenstivity
A0A955ZNG6_9BACT	Uniprot	UMP	UMP-CMP kinase	Capecitabine	Chemosenstivity
A0A956TPM8_9CYAN	Uniprot	UMP	UMP-CMP kinase	Capecitabine	Chemosenstivity
A0A958CV74_9CHLR	Uniprot	UMP	UMP-CMP kinase	Capecitabine	Chemosenstivity
A0A958N5E8_UNCBD	Uniprot	UMP	UMP-CMP kinase	Capecitabine	Chemosenstivity
A0A958ZQ99_9BACT	Uniprot	UMP	UMP-CMP kinase	Capecitabine	Chemosenstivity
A0A959M193_9BACT	Uniprot	UMP	UMP-CMP kinase	Capecitabine	Chemosenstivity
A0A960W0C1_9LEPT	Uniprot	UMP	UMP-CMP kinase	Capecitabine	Chemosenstivity
A0A961HYP1_9RHOB	Uniprot	UMP	UMP-CMP kinase	Capecitabine	Chemosenstivity
A0A962HEQ1_9GAMM	Uniprot	UMP	UMP-CMP kinase	Capecitabine	Chemosenstivity
A0A962U3F6_9GAMM	Uniprot	UMP	UMP-CMP kinase	Capecitabine	Chemosenstivity
A0A963U897_9RHOB	Uniprot	UMP	UMP-CMP kinase	Capecitabine	Chemosenstivity
A0A964PWP6_UNCGE	Uniprot	UMP	UMP-CMP kinase	Capecitabine	Chemosenstivity
A0A967ETP3_9GAMM	Uniprot	UMP	UMP-CMP kinase	Capecitabine	Chemosenstivity
A0A968H867_9BACT	Uniprot	UMP	UMP-CMP kinase	Capecitabine	Chemosenstivity
A0A968TUE0_9BACT	Uniprot	UMP	UMP-CMP kinase	Capecitabine	Chemosenstivity
A0A970GSJ8_9FIRM	Uniprot	UMP	UMP-CMP kinase	Capecitabine	Chemosenstivity
A0A970M628_UNCMY	Uniprot	UMP	UMP-CMP kinase	Capecitabine	Chemosenstivity
A0A971AMV9_UNCFI	Uniprot	UMP	UMP-CMP kinase	Capecitabine	Chemosenstivity
A0A971HDK4_9FIRM	Uniprot	UMP	UMP-CMP kinase	Capecitabine	Chemosenstivity
A0A971UYL6_9CLOT	Uniprot	UMP	UMP-CMP kinase	Capecitabine	Chemosenstivity
A0A972AM31_9FIRM	Uniprot	UMP	UMP-CMP kinase	Capecitabine	Chemosenstivity
A0A972UV49_9BACT	Uniprot	UMP	UMP-CMP kinase	Capecitabine	Chemosenstivity
A0A973EW45_9BACT	Uniprot	UMP	UMP-CMP kinase	Capecitabine	Chemosenstivity
A0A975DUA0_9HYPH	Uniprot	UMP	UMP-CMP kinase	Capecitabine	Chemosenstivity
A0A975M115_9BACT	Uniprot	UMP	UMP-CMP kinase	Capecitabine	Chemosenstivity
A0A975Y6B9_9NOST	Uniprot	UMP	UMP-CMP kinase	Capecitabine	Chemosenstivity
A0A9C8XFK2_9GAMM	Uniprot	UMP	UMP-CMP kinase	Capecitabine	Chemosenstivity
A0A9D1A5T5_9FIRM	Uniprot	UMP	UMP-CMP kinase	Capecitabine	Chemosenstivity
A0A9D1GRV5_9FIRM	Uniprot	UMP	UMP-CMP kinase	Capecitabine	Chemosenstivity
A0A9D1MIC9_9FIRM	Uniprot	UMP	UMP-CMP kinase	Capecitabine	Chemosenstivity
A0A9D1TIS2_9CLOT	Uniprot	UMP	UMP-CMP kinase	Capecitabine	Chemosenstivity
A0A9D2A3N9_UNCFI	Uniprot	UMP	UMP-CMP kinase	Capecitabine	Chemosenstivity
A0A9D3AVX2_9FIRM	Uniprot	UMP	UMP-CMP kinase	Capecitabine	Chemosenstivity
A0A9D5TV91_9FIRM	Uniprot	UMP	UMP-CMP kinase	Capecitabine	Chemosenstivity
A0A9D6CPS0_9BACT	Uniprot	UMP	UMP-CMP kinase	Capecitabine	Chemosenstivity
A0A9D6S9E3_9BACT	Uniprot	UMP	UMP-CMP kinase	Capecitabine	Chemosenstivity
A0A9D6ZX03_9GAMM	Uniprot	UMP	UMP-CMP kinase	Capecitabine	Chemosenstivity
A0A9D8AD71_9BACT	Uniprot	UMP	UMP-CMP kinase	Capecitabine	Chemosenstivity
A0A9D8HWS5_9ACTN	Uniprot	UMP	UMP-CMP kinase	Capecitabine	Chemosenstivity
A0A9D8RA45_9BACT	Uniprot	UMP	UMP-CMP kinase	Capecitabine	Chemosenstivity
A0A9D8Z2S2_9HYPH	Uniprot	UMP	UMP-CMP kinase	Capecitabine	Chemosenstivity
A0A9D9VKC0_9BACE	Uniprot	UMP	UMP-CMP kinase	Capecitabine	Chemosenstivity
A0A9E0UW16_9BACT	Uniprot	UMP	UMP-CMP kinase	Capecitabine	Chemosenstivity
A0A9E1CWP7_9FIRM	Uniprot	UMP	UMP-CMP kinase	Capecitabine	Chemosenstivity
A0A9E1NEI8_9BACT	Uniprot	UMP	UMP-CMP kinase	Capecitabine	Chemosenstivity
A0A9E2BFJ4_9BACT	Uniprot	UMP	UMP-CMP kinase	Capecitabine	Chemosenstivity
A0A9E2V6H1_9ACTN	Uniprot	UMP	UMP-CMP kinase	Capecitabine	Chemosenstivity
A0A9E3G3G0_9BACT	Uniprot	UMP	UMP-CMP kinase	Capecitabine	Chemosenstivity
A0A9E3UMQ3_SPHSX	Uniprot	UMP	UMP-CMP kinase	Capecitabine	Chemosenstivity
A0A9E4LVF8_9PROT	Uniprot	UMP	UMP-CMP kinase	Capecitabine	Chemosenstivity
A0A9E5T6Q0_9GAMM	Uniprot	UMP	UMP-CMP kinase	Capecitabine	Chemosenstivity
A0A9E6BDF2_UNCFI	Uniprot	UMP	UMP-CMP kinase	Capecitabine	Chemosenstivity
A8LQ47_DINSH	Uniprot	UMP	UMP-CMP kinase	Capecitabine	Chemosenstivity
B4VIW9_9CYAN	Uniprot	UMP	UMP-CMP kinase	Capecitabine	Chemosenstivity
C4GJY7_9NEIS	Uniprot	UMP	UMP-CMP kinase	Capecitabine	Chemosenstivity
C7N1B1_SLAHD	Uniprot	UMP	UMP-CMP kinase	Capecitabine	Chemosenstivity
D4M8G0_9BACT	Uniprot	UMP	UMP-CMP kinase	Capecitabine	Chemosenstivity
D8G4M0_9CYAN	Uniprot	UMP	UMP-CMP kinase	Capecitabine	Chemosenstivity
E1IA28_9CHLR	Uniprot	UMP	UMP-CMP kinase	Capecitabine	Chemosenstivity
E3PTU3_ACESD	Uniprot	UMP	UMP-CMP kinase	Capecitabine	Chemosenstivity
E8Q6V6_BLOVB	Uniprot	UMP	UMP-CMP kinase	Capecitabine	Chemosenstivity
F0SDA0_PSESL	Uniprot	UMP	UMP-CMP kinase	Capecitabine	Chemosenstivity
F7WZL7_9GAMM	Uniprot	UMP	UMP-CMP kinase	Capecitabine	Chemosenstivity
I0ET04_HELCM	Uniprot	UMP	UMP-CMP kinase	Capecitabine	Chemosenstivity
I3C8A5_9FLAO	Uniprot	UMP	UMP-CMP kinase	Capecitabine	Chemosenstivity
K1YZX7_9BACT	Uniprot	UMP	UMP-CMP kinase	Capecitabine	Chemosenstivity
K2E5K8_9BACT	Uniprot	UMP	UMP-CMP kinase	Capecitabine	Chemosenstivity
M1PDH3_BARAA	Uniprot	UMP	UMP-CMP kinase	Capecitabine	Chemosenstivity
N6XC86_9ACTO	Uniprot	UMP	UMP-CMP kinase	Capecitabine	Chemosenstivity
R5YNV9_9PROT	Uniprot	UMP	UMP-CMP kinase	Capecitabine	Chemosenstivity
R6LJA8_9FIRM	Uniprot	UMP	UMP-CMP kinase	Capecitabine	Chemosenstivity
R6SWG3_9CLOT	Uniprot	UMP	UMP-CMP kinase	Capecitabine	Chemosenstivity
R7KBP0_9FIRM	Uniprot	UMP	UMP-CMP kinase	Capecitabine	Chemosenstivity
R7ZUB9_9BACT	Uniprot	UMP	UMP-CMP kinase	Capecitabine	Chemosenstivity
S5R3Z2_9PROT	Uniprot	UMP	UMP-CMP kinase	Capecitabine	Chemosenstivity
W7YKM7_9BACT	Uniprot	UMP	UMP-CMP kinase	Capecitabine	Chemosenstivity
W9GKF1_9MICO	Uniprot	UMP	UMP-CMP kinase	Capecitabine	Chemosenstivity
X7F5U1_9RHOB	Uniprot	UMP	UMP-CMP kinase	Capecitabine	Chemosenstivity
A0A015KJQ6_9BACL	Uniprot	UMP	UMP-CMP kinase	Capecitabine	Chemosenstivity
A0A059WW81_9BACT	Uniprot	UMP	UMP-CMP kinase	Capecitabine	Chemosenstivity
A0A061QF18_9PROT	Uniprot	UMP	UMP-CMP kinase	Capecitabine	Chemosenstivity
A0A0A0BM14_9CELL	Uniprot	UMP	UMP-CMP kinase	Capecitabine	Chemosenstivity
A0A0B5E397_9RHOB	Uniprot	UMP	UMP-CMP kinase	Capecitabine	Chemosenstivity
A0A0C1ZCY7_9BACT	Uniprot	UMP	UMP-CMP kinase	Capecitabine	Chemosenstivity
A0A0D3VEG8_9BACL	Uniprot	UMP	UMP-CMP kinase	Capecitabine	Chemosenstivity
A0A0F2NDK2_9FIRM	Uniprot	UMP	UMP-CMP kinase	Capecitabine	Chemosenstivity
A0A0G0AWX6_9BACT	Uniprot	UMP	UMP-CMP kinase	Capecitabine	Chemosenstivity
A0A0G0Q887_9BACT	Uniprot	UMP	UMP-CMP kinase	Capecitabine	Chemosenstivity
A0A0G0U9U2_9BACT	Uniprot	UMP	UMP-CMP kinase	Capecitabine	Chemosenstivity
A0A0G1N9Z4_9BACT	Uniprot	UMP	UMP-CMP kinase	Capecitabine	Chemosenstivity
A0A0G1SU64_9BACT	Uniprot	UMP	UMP-CMP kinase	Capecitabine	Chemosenstivity
A0A0G1VI55_9BACT	Uniprot	UMP	UMP-CMP kinase	Capecitabine	Chemosenstivity
A0A0L1JUL1_9RHOB	Uniprot	UMP	UMP-CMP kinase	Capecitabine	Chemosenstivity
A0A0M6YKG4_9RHOB	Uniprot	UMP	UMP-CMP kinase	Capecitabine	Chemosenstivity
A0A0N1LL04_9SPHN	Uniprot	UMP	UMP-CMP kinase	Capecitabine	Chemosenstivity
A0A0P1GZ71_9RHOB	Uniprot	UMP	UMP-CMP kinase	Capecitabine	Chemosenstivity
A0A0Q1ATB2_9BACT	Uniprot	UMP	UMP-CMP kinase	Capecitabine	Chemosenstivity
A0A0Q5E4A1_9HYPH	Uniprot	UMP	UMP-CMP kinase	Capecitabine	Chemosenstivity
A0A0Q5W4N8_9ACTN	Uniprot	UMP	UMP-CMP kinase	Capecitabine	Chemosenstivity
A0A0R1TQ33_9LACO	Uniprot	UMP	UMP-CMP kinase	Capecitabine	Chemosenstivity
A0A0R2BTV4_9LACO	Uniprot	UMP	UMP-CMP kinase	Capecitabine	Chemosenstivity
A0A0R2TV80_9GAMM	Uniprot	UMP	UMP-CMP kinase	Capecitabine	Chemosenstivity
A0A0S7YKF4_9BACT	Uniprot	UMP	UMP-CMP kinase	Capecitabine	Chemosenstivity
A0A0S8FTQ5_9BACT	Uniprot	UMP	UMP-CMP kinase	Capecitabine	Chemosenstivity
A0A0U1HMI1_YERRO	Uniprot	UMP	UMP-CMP kinase	Capecitabine	Chemosenstivity
A0A0X9VYC1_9GAMM	Uniprot	UMP	UMP-CMP kinase	Capecitabine	Chemosenstivity
A0A127FBL6_STEDE	Uniprot	UMP	UMP-CMP kinase	Capecitabine	Chemosenstivity
A0A134CMQ3_9FIRM	Uniprot	UMP	UMP-CMP kinase	Capecitabine	Chemosenstivity
A0A136PNC0_9ACTN	Uniprot	UMP	UMP-CMP kinase	Capecitabine	Chemosenstivity
A0A172TD29_9DEIO	Uniprot	UMP	UMP-CMP kinase	Capecitabine	Chemosenstivity
A0A177QL17_9BACT	Uniprot	UMP	UMP-CMP kinase	Capecitabine	Chemosenstivity
A0A179B4S3_9ACTO	Uniprot	UMP	UMP-CMP kinase	Capecitabine	Chemosenstivity
A0A193FZ45_9BORD	Uniprot	UMP	UMP-CMP kinase	Capecitabine	Chemosenstivity
A0A1A0EYU9_9GAMM	Uniprot	UMP	UMP-CMP kinase	Capecitabine	Chemosenstivity
A0A1A9EY53_9GAMM	Uniprot	UMP	UMP-CMP kinase	Capecitabine	Chemosenstivity
A0A1B2AES9_9SPHN	Uniprot	UMP	UMP-CMP kinase	Capecitabine	Chemosenstivity
A0A1C0VX28_9CYAN	Uniprot	UMP	UMP-CMP kinase	Capecitabine	Chemosenstivity
A0A1C3JX99_9BURK	Uniprot	UMP	UMP-CMP kinase	Capecitabine	Chemosenstivity
A0A1D7NM64_9SPHN	Uniprot	UMP	UMP-CMP kinase	Capecitabine	Chemosenstivity
A0A1E3VS76_9HYPH	Uniprot	UMP	UMP-CMP kinase	Capecitabine	Chemosenstivity
A0A1E5FZ68_9FIRM	Uniprot	UMP	UMP-CMP kinase	Capecitabine	Chemosenstivity
A0A1E8GLW3_9LACT	Uniprot	UMP	UMP-CMP kinase	Capecitabine	Chemosenstivity
A0A1F3AYN0_9PROT	Uniprot	UMP	UMP-CMP kinase	Capecitabine	Chemosenstivity
A0A1F3ZWC8_9PROT	Uniprot	UMP	UMP-CMP kinase	Capecitabine	Chemosenstivity
A0A1F4PLY0_9BACT	Uniprot	UMP	UMP-CMP kinase	Capecitabine	Chemosenstivity
A0A1F5E5E9_9BACT	Uniprot	UMP	UMP-CMP kinase	Capecitabine	Chemosenstivity
A0A1F5P9H9_9BACT	Uniprot	UMP	UMP-CMP kinase	Capecitabine	Chemosenstivity
A0A1F6C4F4_9BACT	Uniprot	UMP	UMP-CMP kinase	Capecitabine	Chemosenstivity
A0A1F6LJA9_9BACT	Uniprot	UMP	UMP-CMP kinase	Capecitabine	Chemosenstivity
A0A1F6TSP8_9PROT	Uniprot	UMP	UMP-CMP kinase	Capecitabine	Chemosenstivity
A0A1F6XCT4_9BACT	Uniprot	UMP	UMP-CMP kinase	Capecitabine	Chemosenstivity
A0A1F7F7J8_9BACT	Uniprot	UMP	UMP-CMP kinase	Capecitabine	Chemosenstivity
A0A1F8DWB3_9BACT	Uniprot	UMP	UMP-CMP kinase	Capecitabine	Chemosenstivity
A0A1F8GGG1_9BACT	Uniprot	UMP	UMP-CMP kinase	Capecitabine	Chemosenstivity
A0A1F8MKU6_9CHLR	Uniprot	UMP	UMP-CMP kinase	Capecitabine	Chemosenstivity
A0A1F8W3J5_9BURK	Uniprot	UMP	UMP-CMP kinase	Capecitabine	Chemosenstivity
A0A1F9Q5I8_9BACT	Uniprot	UMP	UMP-CMP kinase	Capecitabine	Chemosenstivity
A0A1G0IQ84_9GAMM	Uniprot	UMP	UMP-CMP kinase	Capecitabine	Chemosenstivity
A0A1G1G5H6_9BACT	Uniprot	UMP	UMP-CMP kinase	Capecitabine	Chemosenstivity
A0A1G1NHX6_9BACT	Uniprot	UMP	UMP-CMP kinase	Capecitabine	Chemosenstivity
A0A1G1YJ79_9BACT	Uniprot	UMP	UMP-CMP kinase	Capecitabine	Chemosenstivity
A0A1G2BMX2_9BACT	Uniprot	UMP	UMP-CMP kinase	Capecitabine	Chemosenstivity
A0A1G2DH93_9BACT	Uniprot	UMP	UMP-CMP kinase	Capecitabine	Chemosenstivity
A0A1G2KST5_9BACT	Uniprot	UMP	UMP-CMP kinase	Capecitabine	Chemosenstivity
A0A1G2QWG7_9BACT	Uniprot	UMP	UMP-CMP kinase	Capecitabine	Chemosenstivity
A0A1G5D3G5_9PROT	Uniprot	UMP	UMP-CMP kinase	Capecitabine	Chemosenstivity
A0A1G7CPA0_9DEIN	Uniprot	UMP	UMP-CMP kinase	Capecitabine	Chemosenstivity
A0A1G7Z9C4_9HYPH	Uniprot	UMP	UMP-CMP kinase	Capecitabine	Chemosenstivity
A0A1G8ZNX6_9GAMM	Uniprot	UMP	UMP-CMP kinase	Capecitabine	Chemosenstivity
A0A1H0RAL5_9PSED	Uniprot	UMP	UMP-CMP kinase	Capecitabine	Chemosenstivity
A0A1H1MFM8_9MICO	Uniprot	UMP	UMP-CMP kinase	Capecitabine	Chemosenstivity
A0A1H3FNQ0_ALLWA	Uniprot	UMP	UMP-CMP kinase	Capecitabine	Chemosenstivity
A0A1H4E0L3_9BURK	Uniprot	UMP	UMP-CMP kinase	Capecitabine	Chemosenstivity
A0A1H6T0Y2_9LACT	Uniprot	UMP	UMP-CMP kinase	Capecitabine	Chemosenstivity
A0A1I1ACA8_9CLOT	Uniprot	UMP	UMP-CMP kinase	Capecitabine	Chemosenstivity
A0A1I1WUR0_9FIRM	Uniprot	UMP	UMP-CMP kinase	Capecitabine	Chemosenstivity
A0A1I4APK2_HALDA	Uniprot	UMP	UMP-CMP kinase	Capecitabine	Chemosenstivity
A0A1I5UD82_9SPHN	Uniprot	UMP	UMP-CMP kinase	Capecitabine	Chemosenstivity
A0A1I7MSZ0_9MICC	Uniprot	UMP	UMP-CMP kinase	Capecitabine	Chemosenstivity
A0A1J4XM97_9BACT	Uniprot	UMP	UMP-CMP kinase	Capecitabine	Chemosenstivity
A0A1J5GZI1_9BACT	Uniprot	UMP	UMP-CMP kinase	Capecitabine	Chemosenstivity
A0A1M3F879_9CELL	Uniprot	UMP	UMP-CMP kinase	Capecitabine	Chemosenstivity
A0A1M4TLZ8_9CLOT	Uniprot	UMP	UMP-CMP kinase	Capecitabine	Chemosenstivity
A0A1M5RZ98_9FIRM	Uniprot	UMP	UMP-CMP kinase	Capecitabine	Chemosenstivity
A0A1M6JID9_9PROT	Uniprot	UMP	UMP-CMP kinase	Capecitabine	Chemosenstivity
A0A1M7F0X6_9GAMM	Uniprot	UMP	UMP-CMP kinase	Capecitabine	Chemosenstivity
A0A1S6FJ14_9SPHN	Uniprot	UMP	UMP-CMP kinase	Capecitabine	Chemosenstivity
A0A1T0CLI9_9GAMM	Uniprot	UMP	UMP-CMP kinase	Capecitabine	Chemosenstivity
A0A1T4KNB4_9FIRM	Uniprot	UMP	UMP-CMP kinase	Capecitabine	Chemosenstivity
A0A1V2MDN5_9FIRM	Uniprot	UMP	UMP-CMP kinase	Capecitabine	Chemosenstivity
A0A1V5HNC2_9BACT	Uniprot	UMP	UMP-CMP kinase	Capecitabine	Chemosenstivity
A0A1V5RQI8_9BACT	Uniprot	UMP	UMP-CMP kinase	Capecitabine	Chemosenstivity
A0A1V5ZYU6_9BACT	Uniprot	UMP	UMP-CMP kinase	Capecitabine	Chemosenstivity
A0A1W2B5I5_9HYPH	Uniprot	UMP	UMP-CMP kinase	Capecitabine	Chemosenstivity
A0A1W6ZBM1_9BORD	Uniprot	UMP	UMP-CMP kinase	Capecitabine	Chemosenstivity
A0A1W9N1J3_9BACT	Uniprot	UMP	UMP-CMP kinase	Capecitabine	Chemosenstivity
A0A1W9UJU4_9CHLR	Uniprot	UMP	UMP-CMP kinase	Capecitabine	Chemosenstivity
A0A1Y4DE54_9BACT	Uniprot	UMP	UMP-CMP kinase	Capecitabine	Chemosenstivity
A0A1Y4WTE7_9FIRM	Uniprot	UMP	UMP-CMP kinase	Capecitabine	Chemosenstivity
A0A1Z8P2G9_9PROT	Uniprot	UMP	UMP-CMP kinase	Capecitabine	Chemosenstivity
A0A1Z9RQE7_9GAMM	Uniprot	UMP	UMP-CMP kinase	Capecitabine	Chemosenstivity
A0A218QH47_9CYAN	Uniprot	UMP	UMP-CMP kinase	Capecitabine	Chemosenstivity
A0A238KNW5_9RHOB	Uniprot	UMP	UMP-CMP kinase	Capecitabine	Chemosenstivity
A0A239QTG8_9MICO	Uniprot	UMP	UMP-CMP kinase	Capecitabine	Chemosenstivity
A0A257EUN4_9RHOB	Uniprot	UMP	UMP-CMP kinase	Capecitabine	Chemosenstivity
A0A258CIB8_9PROT	Uniprot	UMP	UMP-CMP kinase	Capecitabine	Chemosenstivity
A0A258KZK6_9HYPH	Uniprot	UMP	UMP-CMP kinase	Capecitabine	Chemosenstivity
A0A261VP86_9BORD	Uniprot	UMP	UMP-CMP kinase	Capecitabine	Chemosenstivity
A0A285UWR9_9BACL	Uniprot	UMP	UMP-CMP kinase	Capecitabine	Chemosenstivity
A0A2A4TB66_9BACT	Uniprot	UMP	UMP-CMP kinase	Capecitabine	Chemosenstivity
A0A2A5DD17_UNCPL	Uniprot	UMP	UMP-CMP kinase	Capecitabine	Chemosenstivity
A0A2C9T4P9_9MYCO	Uniprot	UMP	UMP-CMP kinase	Capecitabine	Chemosenstivity
A0A2D5Y741_9BACT	Uniprot	UMP	UMP-CMP kinase	Capecitabine	Chemosenstivity
A0A2D6IJF8_9BACT	Uniprot	UMP	UMP-CMP kinase	Capecitabine	Chemosenstivity
A0A2D6TWV5_9PROT	Uniprot	UMP	UMP-CMP kinase	Capecitabine	Chemosenstivity
A0A2D9NQ09_9BACT	Uniprot	UMP	UMP-CMP kinase	Capecitabine	Chemosenstivity
A0A2E0AL97_9CYAN	Uniprot	UMP	UMP-CMP kinase	Capecitabine	Chemosenstivity
A0A2E0JAH2_9HYPH	Uniprot	UMP	UMP-CMP kinase	Capecitabine	Chemosenstivity
A0A2E0WDB6_9MICO	Uniprot	UMP	UMP-CMP kinase	Capecitabine	Chemosenstivity
A0A2E2BG66_9BACT	Uniprot	UMP	UMP-CMP kinase	Capecitabine	Chemosenstivity
A0A2E2PLQ4_9RICK	Uniprot	UMP	UMP-CMP kinase	Capecitabine	Chemosenstivity
A0A2E2YLH5_UNCCH	Uniprot	UMP	UMP-CMP kinase	Capecitabine	Chemosenstivity
A0A2E4GUL3_9PROT	Uniprot	UMP	UMP-CMP kinase	Capecitabine	Chemosenstivity
A0A2E5F2L7_UNCCH	Uniprot	UMP	UMP-CMP kinase	Capecitabine	Chemosenstivity
A0A2E6ETD3_9RICK	Uniprot	UMP	UMP-CMP kinase	Capecitabine	Chemosenstivity
A0A2E6XPN6_9BACT	Uniprot	UMP	UMP-CMP kinase	Capecitabine	Chemosenstivity
A0A2E7TBM8_9GAMM	Uniprot	UMP	UMP-CMP kinase	Capecitabine	Chemosenstivity
A0A2E8ESZ3_9GAMM	Uniprot	UMP	UMP-CMP kinase	Capecitabine	Chemosenstivity
A0A2E8NMR7_9GAMM	Uniprot	UMP	UMP-CMP kinase	Capecitabine	Chemosenstivity
A0A2E8X3I0_UNCCH	Uniprot	UMP	UMP-CMP kinase	Capecitabine	Chemosenstivity
A0A2E9T593_9BACT	Uniprot	UMP	UMP-CMP kinase	Capecitabine	Chemosenstivity
A0A2G6EDI5_9BACT	Uniprot	UMP	UMP-CMP kinase	Capecitabine	Chemosenstivity
A0A2G9Z0Z9_9BACT	Uniprot	UMP	UMP-CMP kinase	Capecitabine	Chemosenstivity
A0A2H0PCQ6_9BACT	Uniprot	UMP	UMP-CMP kinase	Capecitabine	Chemosenstivity
A0A2H0WBN0_9BACT	Uniprot	UMP	UMP-CMP kinase	Capecitabine	Chemosenstivity
A0A2H5ZEQ1_9BACT	Uniprot	UMP	UMP-CMP kinase	Capecitabine	Chemosenstivity
A0A2J0LDZ8_9BACT	Uniprot	UMP	UMP-CMP kinase	Capecitabine	Chemosenstivity
A0A2K8NZD8_9MOLU	Uniprot	UMP	UMP-CMP kinase	Capecitabine	Chemosenstivity
A0A2M6V0B4_9BURK	Uniprot	UMP	UMP-CMP kinase	Capecitabine	Chemosenstivity
A0A2M6YYJ8_9BACT	Uniprot	UMP	UMP-CMP kinase	Capecitabine	Chemosenstivity
A0A2M7TVE1_9BACT	Uniprot	UMP	UMP-CMP kinase	Capecitabine	Chemosenstivity
A0A2M7Y7Q5_9RHOB	Uniprot	UMP	UMP-CMP kinase	Capecitabine	Chemosenstivity
A0A2N1PAL5_9BACT	Uniprot	UMP	UMP-CMP kinase	Capecitabine	Chemosenstivity
A0A2N1XW70_9GAMM	Uniprot	UMP	UMP-CMP kinase	Capecitabine	Chemosenstivity
A0A2N2HJ46_9DELT	Uniprot	UMP	UMP-CMP kinase	Capecitabine	Chemosenstivity
A0A2N3F9H9_9ACTN	Uniprot	UMP	UMP-CMP kinase	Capecitabine	Chemosenstivity
A0A2N5IW39_9BIFI	Uniprot	UMP	UMP-CMP kinase	Capecitabine	Chemosenstivity
A0A2N6AH55_9PROT	Uniprot	UMP	UMP-CMP kinase	Capecitabine	Chemosenstivity
A0A2N6SHE5_9BACL	Uniprot	UMP	UMP-CMP kinase	Capecitabine	Chemosenstivity
A0A2P5N8H7_METSP	Uniprot	UMP	UMP-CMP kinase	Capecitabine	Chemosenstivity
A0A2R4XHP0_9BURK	Uniprot	UMP	UMP-CMP kinase	Capecitabine	Chemosenstivity
A0A2S5JLG3_9RHOB	Uniprot	UMP	UMP-CMP kinase	Capecitabine	Chemosenstivity
A0A2S6A8R6_9NOCA	Uniprot	UMP	UMP-CMP kinase	Capecitabine	Chemosenstivity
A0A2S6SLI1_9PROT	Uniprot	UMP	UMP-CMP kinase	Capecitabine	Chemosenstivity
A0A2S9YMR1_9BACT	Uniprot	UMP	UMP-CMP kinase	Capecitabine	Chemosenstivity
A0A2T1A3F6_9ACTN	Uniprot	UMP	UMP-CMP kinase	Capecitabine	Chemosenstivity
A0A2T4JDV3_FUSBL	Uniprot	UMP	UMP-CMP kinase	Capecitabine	Chemosenstivity
A0A2T5B7U8_MYCDI	Uniprot	UMP	UMP-CMP kinase	Capecitabine	Chemosenstivity
A0A2T6ATN7_9RHOB	Uniprot	UMP	UMP-CMP kinase	Capecitabine	Chemosenstivity
A0A2U2CFB4_9RHOB	Uniprot	UMP	UMP-CMP kinase	Capecitabine	Chemosenstivity
A0A2V2GSE7_UNCFI	Uniprot	UMP	UMP-CMP kinase	Capecitabine	Chemosenstivity
A0A2V5PSB7_9BACT	Uniprot	UMP	UMP-CMP kinase	Capecitabine	Chemosenstivity
A0A2V6HEI0_9BACT	Uniprot	UMP	UMP-CMP kinase	Capecitabine	Chemosenstivity
A0A2V6Q9H3_9BACT	Uniprot	UMP	UMP-CMP kinase	Capecitabine	Chemosenstivity
A0A2V8V226_9BACT	Uniprot	UMP	UMP-CMP kinase	Capecitabine	Chemosenstivity
A0A2V9T0F6_9BACT	Uniprot	UMP	UMP-CMP kinase	Capecitabine	Chemosenstivity
A0A315F4N2_9BURK	Uniprot	UMP	UMP-CMP kinase	Capecitabine	Chemosenstivity
A0A317KX32_9BACI	Uniprot	UMP	UMP-CMP kinase	Capecitabine	Chemosenstivity
A0A318K8F0_9NOCA	Uniprot	UMP	UMP-CMP kinase	Capecitabine	Chemosenstivity
A0A345H4Q0_9FLAO	Uniprot	UMP	UMP-CMP kinase	Capecitabine	Chemosenstivity
A0A348HGG8_9GAMM	Uniprot	UMP	UMP-CMP kinase	Capecitabine	Chemosenstivity
A0A349CI21_9CHLR	Uniprot	UMP	UMP-CMP kinase	Capecitabine	Chemosenstivity
A0A350BCT8_UNCFI	Uniprot	UMP	UMP-CMP kinase	Capecitabine	Chemosenstivity
A0A351NX00_9GAMM	Uniprot	UMP	UMP-CMP kinase	Capecitabine	Chemosenstivity
A0A352MBX7_9BACT	Uniprot	UMP	UMP-CMP kinase	Capecitabine	Chemosenstivity
A0A352XDW3_9CYAN	Uniprot	UMP	UMP-CMP kinase	Capecitabine	Chemosenstivity
A0A354JS21_9BACT	Uniprot	UMP	UMP-CMP kinase	Capecitabine	Chemosenstivity
A0A355DEZ0_9ACTN	Uniprot	UMP	UMP-CMP kinase	Capecitabine	Chemosenstivity
A0A355WJI4_9RHOB	Uniprot	UMP	UMP-CMP kinase	Capecitabine	Chemosenstivity
A0A357KZN0_9PROT	Uniprot	UMP	UMP-CMP kinase	Capecitabine	Chemosenstivity
A0A358AUS5_9FIRM	Uniprot	UMP	UMP-CMP kinase	Capecitabine	Chemosenstivity
A0A368A2D9_9HYPH	Uniprot	UMP	UMP-CMP kinase	Capecitabine	Chemosenstivity
A0A368NR41_9GAMM	Uniprot	UMP	UMP-CMP kinase	Capecitabine	Chemosenstivity
A0A378XA19_9BURK	Uniprot	UMP	UMP-CMP kinase	Capecitabine	Chemosenstivity
A0A383S043_9PSED	Uniprot	UMP	UMP-CMP kinase	Capecitabine	Chemosenstivity
A0A395M382_9BACT	Uniprot	UMP	UMP-CMP kinase	Capecitabine	Chemosenstivity
A0A3A4VF42_9BACT	Uniprot	UMP	UMP-CMP kinase	Capecitabine	Chemosenstivity
A0A3A6N1K7_9BACT	Uniprot	UMP	UMP-CMP kinase	Capecitabine	Chemosenstivity
A0A3A9JG14_9PROT	Uniprot	UMP	UMP-CMP kinase	Capecitabine	Chemosenstivity
A0A3B9CTC3_9PLAN	Uniprot	UMP	UMP-CMP kinase	Capecitabine	Chemosenstivity
A0A3C0KUH2_9BACT	Uniprot	UMP	UMP-CMP kinase	Capecitabine	Chemosenstivity
A0A3C1GQP8_9GAMM	Uniprot	UMP	UMP-CMP kinase	Capecitabine	Chemosenstivity
A0A3C1STF3_9GAMM	Uniprot	UMP	UMP-CMP kinase	Capecitabine	Chemosenstivity
A0A3C7Z9F3_9BACT	Uniprot	UMP	UMP-CMP kinase	Capecitabine	Chemosenstivity
A0A3D0MXW9_9BACT	Uniprot	UMP	UMP-CMP kinase	Capecitabine	Chemosenstivity
A0A3D0Y535_9BACT	Uniprot	UMP	UMP-CMP kinase	Capecitabine	Chemosenstivity
A0A3D2W5A7_9FIRM	Uniprot	UMP	UMP-CMP kinase	Capecitabine	Chemosenstivity
A0A3D3V494_9THEM	Uniprot	UMP	UMP-CMP kinase	Capecitabine	Chemosenstivity
A0A3L7U621_UNCPL	Uniprot	UMP	UMP-CMP kinase	Capecitabine	Chemosenstivity
A0A3M1AIB9_UNCDE	Uniprot	UMP	UMP-CMP kinase	Capecitabine	Chemosenstivity
A0A3M1J0I8_9PROT	Uniprot	UMP	UMP-CMP kinase	Capecitabine	Chemosenstivity
A0A3M1U1L0_UNCAM	Uniprot	UMP	UMP-CMP kinase	Capecitabine	Chemosenstivity
A0A3M2DAZ5_9GAMM	Uniprot	UMP	UMP-CMP kinase	Capecitabine	Chemosenstivity
A0A3M8EW30_DESBX	Uniprot	UMP	UMP-CMP kinase	Capecitabine	Chemosenstivity
A0A3N4Z1V7_9MICO	Uniprot	UMP	UMP-CMP kinase	Capecitabine	Chemosenstivity
A0A3N5KIL7_UNCAC	Uniprot	UMP	UMP-CMP kinase	Capecitabine	Chemosenstivity
A0A3N5VJ97_9PLAN	Uniprot	UMP	UMP-CMP kinase	Capecitabine	Chemosenstivity
A0A3R8JA18_9LACO	Uniprot	UMP	UMP-CMP kinase	Capecitabine	Chemosenstivity
A0A3S0PDM7_9GAMM	Uniprot	UMP	UMP-CMP kinase	Capecitabine	Chemosenstivity
A0A3S3QWH6_9BACT	Uniprot	UMP	UMP-CMP kinase	Capecitabine	Chemosenstivity
A0A3S4YXQ7_9ACTO	Uniprot	UMP	UMP-CMP kinase	Capecitabine	Chemosenstivity
A0A3S8ZWV2_9NEIS	Uniprot	UMP	UMP-CMP kinase	Capecitabine	Chemosenstivity
A0A3T1CXS0_9BACL	Uniprot	UMP	UMP-CMP kinase	Capecitabine	Chemosenstivity
A0A420DJC4_9RHOB	Uniprot	UMP	UMP-CMP kinase	Capecitabine	Chemosenstivity
A0A424Z2I5_9BACT	Uniprot	UMP	UMP-CMP kinase	Capecitabine	Chemosenstivity
A0A428Y902_9ACTN	Uniprot	UMP	UMP-CMP kinase	Capecitabine	Chemosenstivity
A0A430KLF6_9GAMM	Uniprot	UMP	UMP-CMP kinase	Capecitabine	Chemosenstivity
A0A432RWI2_9AQUI	Uniprot	UMP	UMP-CMP kinase	Capecitabine	Chemosenstivity
A0A451D2N5_9GAMM	Uniprot	UMP	UMP-CMP kinase	Capecitabine	Chemosenstivity
A0A4D4JS77_9BURK	Uniprot	UMP	UMP-CMP kinase	Capecitabine	Chemosenstivity
A0A4P8EIE9_9RHOB	Uniprot	UMP	UMP-CMP kinase	Capecitabine	Chemosenstivity
A0A4Q0AG43_9BACT	Uniprot	UMP	UMP-CMP kinase	Capecitabine	Chemosenstivity
A0A4Q1CB19_9BACT	Uniprot	UMP	UMP-CMP kinase	Capecitabine	Chemosenstivity
A0A4Q4BNV5_9PROT	Uniprot	UMP	UMP-CMP kinase	Capecitabine	Chemosenstivity
A0A4Q5VT91_9BURK	Uniprot	UMP	UMP-CMP kinase	Capecitabine	Chemosenstivity
A0A4Q9G092_9RHOB	Uniprot	UMP	UMP-CMP kinase	Capecitabine	Chemosenstivity
A0A4R2LEW9_9GAMM	Uniprot	UMP	UMP-CMP kinase	Capecitabine	Chemosenstivity
A0A4R3JF90_9RHOB	Uniprot	UMP	UMP-CMP kinase	Capecitabine	Chemosenstivity
A0A4R6B4D7_9RHOB	Uniprot	UMP	UMP-CMP kinase	Capecitabine	Chemosenstivity
A0A4S3KVL9_9GAMM	Uniprot	UMP	UMP-CMP kinase	Capecitabine	Chemosenstivity
A0A4S8P4Z2_9HYPH	Uniprot	UMP	UMP-CMP kinase	Capecitabine	Chemosenstivity
A0A4U1BR23_9GAMM	Uniprot	UMP	UMP-CMP kinase	Capecitabine	Chemosenstivity
A0A4V1CHI3_9BURK	Uniprot	UMP	UMP-CMP kinase	Capecitabine	Chemosenstivity
A0A4Y3TI77_9PROT	Uniprot	UMP	UMP-CMP kinase	Capecitabine	Chemosenstivity
A0A4Y8JJR8_9MICO	Uniprot	UMP	UMP-CMP kinase	Capecitabine	Chemosenstivity
A0A502IDD2_BRELA	Uniprot	UMP	UMP-CMP kinase	Capecitabine	Chemosenstivity
A0A510JC64_9FUSO	Uniprot	UMP	UMP-CMP kinase	Capecitabine	Chemosenstivity
A0A512JHQ5_9HYPH	Uniprot	UMP	UMP-CMP kinase	Capecitabine	Chemosenstivity
A0A516H5J2_9PROT	Uniprot	UMP	UMP-CMP kinase	Capecitabine	Chemosenstivity
A0A520H7W9_9BURK	Uniprot	UMP	UMP-CMP kinase	Capecitabine	Chemosenstivity
A0A520SC50_9GAMM	Uniprot	UMP	UMP-CMP kinase	Capecitabine	Chemosenstivity
A0A521BSR0_9RHOB	Uniprot	UMP	UMP-CMP kinase	Capecitabine	Chemosenstivity
A0A521ZFZ8_9BURK	Uniprot	UMP	UMP-CMP kinase	Capecitabine	Chemosenstivity
A0A522ND05_UNCCH	Uniprot	UMP	UMP-CMP kinase	Capecitabine	Chemosenstivity
A0A522XDC3_9CYAN	Uniprot	UMP	UMP-CMP kinase	Capecitabine	Chemosenstivity
A0A523R1R8_9CHLR	Uniprot	UMP	UMP-CMP kinase	Capecitabine	Chemosenstivity
A0A523XEF8_9BACT	Uniprot	UMP	UMP-CMP kinase	Capecitabine	Chemosenstivity
A0A524J2L7_9BACT	Uniprot	UMP	UMP-CMP kinase	Capecitabine	Chemosenstivity
A0A532UV34_9BACT	Uniprot	UMP	UMP-CMP kinase	Capecitabine	Chemosenstivity
A0A533YST9_UNCNT	Uniprot	UMP	UMP-CMP kinase	Capecitabine	Chemosenstivity
A0A534PPC1_UNCDE	Uniprot	UMP	UMP-CMP kinase	Capecitabine	Chemosenstivity
A0A537PTN5_9PROT	Uniprot	UMP	UMP-CMP kinase	Capecitabine	Chemosenstivity
A0A538ADV6_UNCAC	Uniprot	UMP	UMP-CMP kinase	Capecitabine	Chemosenstivity
A0A538JIP5_UNCAC	Uniprot	UMP	UMP-CMP kinase	Capecitabine	Chemosenstivity
A0A539DX89_9ACTN	Uniprot	UMP	UMP-CMP kinase	Capecitabine	Chemosenstivity
A0A553L5Q9_9ALTE	Uniprot	UMP	UMP-CMP kinase	Capecitabine	Chemosenstivity
A0A554JFI8_9BACT	Uniprot	UMP	UMP-CMP kinase	Capecitabine	Chemosenstivity
A0A554LVQ7_9BACT	Uniprot	UMP	UMP-CMP kinase	Capecitabine	Chemosenstivity
A0A556UB45_9LACO	Uniprot	UMP	UMP-CMP kinase	Capecitabine	Chemosenstivity
A0A562Q942_9BACI	Uniprot	UMP	UMP-CMP kinase	Capecitabine	Chemosenstivity
A0A5A8F2P5_9BACT	Uniprot	UMP	UMP-CMP kinase	Capecitabine	Chemosenstivity
A0A5B8APF5_9MICO	Uniprot	UMP	UMP-CMP kinase	Capecitabine	Chemosenstivity
A0A5B9P479_9BACT	Uniprot	UMP	UMP-CMP kinase	Capecitabine	Chemosenstivity
A0A5C2HJS5_9GAMM	Uniprot	UMP	UMP-CMP kinase	Capecitabine	Chemosenstivity
A0A5C5XKN2_9PLAN	Uniprot	UMP	UMP-CMP kinase	Capecitabine	Chemosenstivity
A0A5C6UBI4_9SPHN	Uniprot	UMP	UMP-CMP kinase	Capecitabine	Chemosenstivity
A0A5C7N402_9BACT	Uniprot	UMP	UMP-CMP kinase	Capecitabine	Chemosenstivity
A0A5C8ABS9_9FLAO	Uniprot	UMP	UMP-CMP kinase	Capecitabine	Chemosenstivity
A0A5C8NQQ8_9BACI	Uniprot	UMP	UMP-CMP kinase	Capecitabine	Chemosenstivity
A0A5D0MGV2_9BACT	Uniprot	UMP	UMP-CMP kinase	Capecitabine	Chemosenstivity
A0A5D9C9T4_9SPHN	Uniprot	UMP	UMP-CMP kinase	Capecitabine	Chemosenstivity
A0A5E6MDN9_9BACT	Uniprot	UMP	UMP-CMP kinase	Capecitabine	Chemosenstivity
A0A5P9D1A8_9HYPH	Uniprot	UMP	UMP-CMP kinase	Capecitabine	Chemosenstivity
A0A5Q4GIM1_9GAMM	Uniprot	UMP	UMP-CMP kinase	Capecitabine	Chemosenstivity
A0A5R8XZQ8_9BACT	Uniprot	UMP	UMP-CMP kinase	Capecitabine	Chemosenstivity
A0A5S9F2A2_9BACT	Uniprot	UMP	UMP-CMP kinase	Capecitabine	Chemosenstivity
A0A651EAB0_9RHOB	Uniprot	UMP	UMP-CMP kinase	Capecitabine	Chemosenstivity
A0A660MAZ5_9BACT	Uniprot	UMP	UMP-CMP kinase	Capecitabine	Chemosenstivity
A0A660SNQ3_9BACT	Uniprot	UMP	UMP-CMP kinase	Capecitabine	Chemosenstivity
A0A661XE59_9BACT	Uniprot	UMP	UMP-CMP kinase	Capecitabine	Chemosenstivity
A0A6A7KR78_9PROT	Uniprot	UMP	UMP-CMP kinase	Capecitabine	Chemosenstivity
A0A6G7VNS5_9RHOB	Uniprot	UMP	UMP-CMP kinase	Capecitabine	Chemosenstivity
A0A6G8QAA1_9ACTN	Uniprot	UMP	UMP-CMP kinase	Capecitabine	Chemosenstivity
A0A6I1GHI6_9MICO	Uniprot	UMP	UMP-CMP kinase	Capecitabine	Chemosenstivity
A0A6I2GCI6_9LACT	Uniprot	UMP	UMP-CMP kinase	Capecitabine	Chemosenstivity
A0A6I2YL00_UNCAC	Uniprot	UMP	UMP-CMP kinase	Capecitabine	Chemosenstivity
A0A6I4LXW1_9SPHN	Uniprot	UMP	UMP-CMP kinase	Capecitabine	Chemosenstivity
A0A6I7PKE5_9SPIO	Uniprot	UMP	UMP-CMP kinase	Capecitabine	Chemosenstivity
A0A6J4MQQ5_9ACTN	Uniprot	UMP	UMP-CMP kinase	Capecitabine	Chemosenstivity
A0A6L7VXM0_9GAMM	Uniprot	UMP	UMP-CMP kinase	Capecitabine	Chemosenstivity
A0A6L9Y0C9_9MICO	Uniprot	UMP	UMP-CMP kinase	Capecitabine	Chemosenstivity
A0A6M1QU62_9MICC	Uniprot	UMP	UMP-CMP kinase	Capecitabine	Chemosenstivity
A0A6N1VB17_9HYPH	Uniprot	UMP	UMP-CMP kinase	Capecitabine	Chemosenstivity
A0A6N4WQ21_9BACT	Uniprot	UMP	UMP-CMP kinase	Capecitabine	Chemosenstivity
A0A6N8IUY9_9BURK	Uniprot	UMP	UMP-CMP kinase	Capecitabine	Chemosenstivity
A0A6P0YJP4_9CYAN	Uniprot	UMP	UMP-CMP kinase	Capecitabine	Chemosenstivity
A0A6P1M266_9BACT	Uniprot	UMP	UMP-CMP kinase	Capecitabine	Chemosenstivity
A0A7C1FV70_UNCCH	Uniprot	UMP	UMP-CMP kinase	Capecitabine	Chemosenstivity
A0A7C2BSX7_9BACT	Uniprot	UMP	UMP-CMP kinase	Capecitabine	Chemosenstivity
A0A7C2PRL3_9BACT	Uniprot	UMP	UMP-CMP kinase	Capecitabine	Chemosenstivity
A0A7C3B5C5_9CHLR	Uniprot	UMP	UMP-CMP kinase	Capecitabine	Chemosenstivity
A0A7C3K5Z3_UNCFI	Uniprot	UMP	UMP-CMP kinase	Capecitabine	Chemosenstivity
A0A7C3SYT8_UNCAC	Uniprot	UMP	UMP-CMP kinase	Capecitabine	Chemosenstivity
A0A7C4B186_UNCCL	Uniprot	UMP	UMP-CMP kinase	Capecitabine	Chemosenstivity
A0A7C4XG38_9BACT	Uniprot	UMP	UMP-CMP kinase	Capecitabine	Chemosenstivity
A0A7C5D8P3_9BACT	Uniprot	UMP	UMP-CMP kinase	Capecitabine	Chemosenstivity
A0A7C5JUY2_UNCCH	Uniprot	UMP	UMP-CMP kinase	Capecitabine	Chemosenstivity
A0A7C6BC70_9RHOB	Uniprot	UMP	UMP-CMP kinase	Capecitabine	Chemosenstivity
A0A7C6HW05_9FIRM	Uniprot	UMP	UMP-CMP kinase	Capecitabine	Chemosenstivity
A0A7C6PK98_UNCFI	Uniprot	UMP	UMP-CMP kinase	Capecitabine	Chemosenstivity
A0A7C6VV39_9BACT	Uniprot	UMP	UMP-CMP kinase	Capecitabine	Chemosenstivity
A0A7C7E2V1_UNCFI	Uniprot	UMP	UMP-CMP kinase	Capecitabine	Chemosenstivity
A0A7C7VU66_9CHLR	Uniprot	UMP	UMP-CMP kinase	Capecitabine	Chemosenstivity
A0A7C9HJP6_9RHOB	Uniprot	UMP	UMP-CMP kinase	Capecitabine	Chemosenstivity
A0A7D4PXM8_9MICO	Uniprot	UMP	UMP-CMP kinase	Capecitabine	Chemosenstivity
A0A7D7Q525_KOCVA	Uniprot	UMP	UMP-CMP kinase	Capecitabine	Chemosenstivity
A0A7G8EJS8_9CYAN	Uniprot	UMP	UMP-CMP kinase	Capecitabine	Chemosenstivity
A0A7G9L3K2_9SPHN	Uniprot	UMP	UMP-CMP kinase	Capecitabine	Chemosenstivity
A0A7H5EUL3_9BACT	Uniprot	UMP	UMP-CMP kinase	Capecitabine	Chemosenstivity
A0A7K0WBU4_UNCAC	Uniprot	UMP	UMP-CMP kinase	Capecitabine	Chemosenstivity
A0A7K2CTG1_9ACTN	Uniprot	UMP	UMP-CMP kinase	Capecitabine	Chemosenstivity
A0A7L5YN05_9CHLR	Uniprot	UMP	UMP-CMP kinase	Capecitabine	Chemosenstivity
A0A7R6XSS1_9HYPH	Uniprot	UMP	UMP-CMP kinase	Capecitabine	Chemosenstivity
A0A7T7VSG8_9SPHN	Uniprot	UMP	UMP-CMP kinase	Capecitabine	Chemosenstivity
A0A7V0IFA5_9BACT	Uniprot	UMP	UMP-CMP kinase	Capecitabine	Chemosenstivity
A0A7V2H7M4_9BACT	Uniprot	UMP	UMP-CMP kinase	Capecitabine	Chemosenstivity
A0A7V2V501_9BACT	Uniprot	UMP	UMP-CMP kinase	Capecitabine	Chemosenstivity
A0A7V3KNE6_9BACT	Uniprot	UMP	UMP-CMP kinase	Capecitabine	Chemosenstivity
A0A7V5C269_9ACTN	Uniprot	UMP	UMP-CMP kinase	Capecitabine	Chemosenstivity
A0A7V5UE14_CALAY	Uniprot	UMP	UMP-CMP kinase	Capecitabine	Chemosenstivity
A0A7V7B1Z2_9FIRM	Uniprot	UMP	UMP-CMP kinase	Capecitabine	Chemosenstivity
A0A7V8DIZ4_UNCNT	Uniprot	UMP	UMP-CMP kinase	Capecitabine	Chemosenstivity
A0A7V9U9A9_9ACTN	Uniprot	UMP	UMP-CMP kinase	Capecitabine	Chemosenstivity
A0A7W0GCS6_9ACTN	Uniprot	UMP	UMP-CMP kinase	Capecitabine	Chemosenstivity
A0A7W0SYB2_UNCAC	Uniprot	UMP	UMP-CMP kinase	Capecitabine	Chemosenstivity
A0A7W5HFJ4_9GAMM	Uniprot	UMP	UMP-CMP kinase	Capecitabine	Chemosenstivity
A0A7W8FY65_9FIRM	Uniprot	UMP	UMP-CMP kinase	Capecitabine	Chemosenstivity
A0A7X1NXK2_9DEIO	Uniprot	UMP	UMP-CMP kinase	Capecitabine	Chemosenstivity
A0A7X2PRW9_9BACT	Uniprot	UMP	UMP-CMP kinase	Capecitabine	Chemosenstivity
A0A7X5E7D8_9FIRM	Uniprot	UMP	UMP-CMP kinase	Capecitabine	Chemosenstivity
A0A7X6CVG1_9FIRM	Uniprot	UMP	UMP-CMP kinase	Capecitabine	Chemosenstivity
A0A7X6WK59_9FIRM	Uniprot	UMP	UMP-CMP kinase	Capecitabine	Chemosenstivity
A0A7X7ES92_9BACT	Uniprot	UMP	UMP-CMP kinase	Capecitabine	Chemosenstivity
A0A7X7NV70_9MOLU	Uniprot	UMP	UMP-CMP kinase	Capecitabine	Chemosenstivity
A0A7X7VCS3_9BACT	Uniprot	UMP	UMP-CMP kinase	Capecitabine	Chemosenstivity
A0A7X8CFR2_UNCDE	Uniprot	UMP	UMP-CMP kinase	Capecitabine	Chemosenstivity
A0A7X8K2X4_UNCCL	Uniprot	UMP	UMP-CMP kinase	Capecitabine	Chemosenstivity
A0A7X8UI70_UNCAC	Uniprot	UMP	UMP-CMP kinase	Capecitabine	Chemosenstivity
A0A7X9BPL3_9FIRM	Uniprot	UMP	UMP-CMP kinase	Capecitabine	Chemosenstivity
A0A7Y1XLC6_9GAMM	Uniprot	UMP	UMP-CMP kinase	Capecitabine	Chemosenstivity
A0A7Y3CRR4_9ACTN	Uniprot	UMP	UMP-CMP kinase	Capecitabine	Chemosenstivity
A0A7Y3NC56_9GAMM	Uniprot	UMP	UMP-CMP kinase	Capecitabine	Chemosenstivity
A0A7Y4W0S8_9GAMM	Uniprot	UMP	UMP-CMP kinase	Capecitabine	Chemosenstivity
A0A7Y5H011_UNCMY	Uniprot	UMP	UMP-CMP kinase	Capecitabine	Chemosenstivity
A0A7Y5XYK1_9ACTN	Uniprot	UMP	UMP-CMP kinase	Capecitabine	Chemosenstivity
A0A7Z0QSN3_9GAMM	Uniprot	UMP	UMP-CMP kinase	Capecitabine	Chemosenstivity
A0A7Z2SHJ2_LACPN	Uniprot	UMP	UMP-CMP kinase	Capecitabine	Chemosenstivity
A0A7Z9R2I2_9PROT	Uniprot	UMP	UMP-CMP kinase	Capecitabine	Chemosenstivity
A0A800F5C1_UNCGE	Uniprot	UMP	UMP-CMP kinase	Capecitabine	Chemosenstivity
A0A829YJS4_9GAMM	Uniprot	UMP	UMP-CMP kinase	Capecitabine	Chemosenstivity
A0A831UAE1_9BACT	Uniprot	UMP	UMP-CMP kinase	Capecitabine	Chemosenstivity
A0A832H7W7_9BACT	Uniprot	UMP	UMP-CMP kinase	Capecitabine	Chemosenstivity
A0A833G6K0_9HYPH	Uniprot	UMP	UMP-CMP kinase	Capecitabine	Chemosenstivity
A0A838Q769_9BACT	Uniprot	UMP	UMP-CMP kinase	Capecitabine	Chemosenstivity
A0A840HUF5_9SPHN	Uniprot	UMP	UMP-CMP kinase	Capecitabine	Chemosenstivity
A0A840ZQS3_9HYPH	Uniprot	UMP	UMP-CMP kinase	Capecitabine	Chemosenstivity
A0A844AWU7_9RHOB	Uniprot	UMP	UMP-CMP kinase	Capecitabine	Chemosenstivity
A0A844QBS9_9BACL	Uniprot	UMP	UMP-CMP kinase	Capecitabine	Chemosenstivity
A0A845SAS9_9GAMM	Uniprot	UMP	UMP-CMP kinase	Capecitabine	Chemosenstivity
A0A846HK60_9GAMM	Uniprot	UMP	UMP-CMP kinase	Capecitabine	Chemosenstivity
A0A847ABV0_9FIRM	Uniprot	UMP	UMP-CMP kinase	Capecitabine	Chemosenstivity
A0A847NQA4_9BACT	Uniprot	UMP	UMP-CMP kinase	Capecitabine	Chemosenstivity
A0A847Y5I9_9BACT	Uniprot	UMP	UMP-CMP kinase	Capecitabine	Chemosenstivity
A0A849EV92_9BACT	Uniprot	UMP	UMP-CMP kinase	Capecitabine	Chemosenstivity
A0A849SVN2_9BACT	Uniprot	UMP	UMP-CMP kinase	Capecitabine	Chemosenstivity
A0A850H4A3_9SPHN	Uniprot	UMP	UMP-CMP kinase	Capecitabine	Chemosenstivity
A0A853EMS4_9ACTO	Uniprot	UMP	UMP-CMP kinase	Capecitabine	Chemosenstivity
A0A858BZG0_9FIRM	Uniprot	UMP	UMP-CMP kinase	Capecitabine	Chemosenstivity
A0A8I0GVH4_9GAMM	Uniprot	UMP	UMP-CMP kinase	Capecitabine	Chemosenstivity
A0A8I1SR58_9BACT	Uniprot	UMP	UMP-CMP kinase	Capecitabine	Chemosenstivity
A0A8J3L987_9ACTN	Uniprot	UMP	UMP-CMP kinase	Capecitabine	Chemosenstivity
A0A8J7GNE3_9BACL	Uniprot	UMP	UMP-CMP kinase	Capecitabine	Chemosenstivity
A0A8J7W437_9FIRM	Uniprot	UMP	UMP-CMP kinase	Capecitabine	Chemosenstivity
A0A8T3STJ8_9GAMM	Uniprot	UMP	UMP-CMP kinase	Capecitabine	Chemosenstivity
A0A8T6HS65_9GAMM	Uniprot	UMP	UMP-CMP kinase	Capecitabine	Chemosenstivity
A0A916CY87_9BACT	Uniprot	UMP	UMP-CMP kinase	Capecitabine	Chemosenstivity
A0A917BDF4_9MICO	Uniprot	UMP	UMP-CMP kinase	Capecitabine	Chemosenstivity
A0A917QFE3_9NOCA	Uniprot	UMP	UMP-CMP kinase	Capecitabine	Chemosenstivity
A0A918VR13_9GAMM	Uniprot	UMP	UMP-CMP kinase	Capecitabine	Chemosenstivity
A0A919WWW8_9BACI	Uniprot	UMP	UMP-CMP kinase	Capecitabine	Chemosenstivity
A0A923CII3_9CHLB	Uniprot	UMP	UMP-CMP kinase	Capecitabine	Chemosenstivity
A0A923PRN9_9BACT	Uniprot	UMP	UMP-CMP kinase	Capecitabine	Chemosenstivity
A0A924CSJ4_9MICO	Uniprot	UMP	UMP-CMP kinase	Capecitabine	Chemosenstivity
A0A924RB67_9ACTN	Uniprot	UMP	UMP-CMP kinase	Capecitabine	Chemosenstivity
A0A925AXA4_9BACT	Uniprot	UMP	UMP-CMP kinase	Capecitabine	Chemosenstivity
A0A925Q714_9BACT	Uniprot	UMP	UMP-CMP kinase	Capecitabine	Chemosenstivity
A0A926PWN6_9CYAN	Uniprot	UMP	UMP-CMP kinase	Capecitabine	Chemosenstivity
A0A927EJA6_9CYAN	Uniprot	UMP	UMP-CMP kinase	Capecitabine	Chemosenstivity
A0A927WQE3_SELRU	Uniprot	UMP	UMP-CMP kinase	Capecitabine	Chemosenstivity
A0A928FZA1_9BACT	Uniprot	UMP	UMP-CMP kinase	Capecitabine	Chemosenstivity
A0A928R6T4_9FIRM	Uniprot	UMP	UMP-CMP kinase	Capecitabine	Chemosenstivity
A0A929BQE5_UNCCH	Uniprot	UMP	UMP-CMP kinase	Capecitabine	Chemosenstivity
A0A929RPC3_9ACTO	Uniprot	UMP	UMP-CMP kinase	Capecitabine	Chemosenstivity
A0A930Z9Z5_9BACT	Uniprot	UMP	UMP-CMP kinase	Capecitabine	Chemosenstivity
A0A931NBY6_9BACL	Uniprot	UMP	UMP-CMP kinase	Capecitabine	Chemosenstivity
A0A931U3B3_UNCCH	Uniprot	UMP	UMP-CMP kinase	Capecitabine	Chemosenstivity
A0A932K911_UNCNI	Uniprot	UMP	UMP-CMP kinase	Capecitabine	Chemosenstivity
A0A932R1V0_9BACT	Uniprot	UMP	UMP-CMP kinase	Capecitabine	Chemosenstivity
A0A932XWZ6_9BACT	Uniprot	UMP	UMP-CMP kinase	Capecitabine	Chemosenstivity
A0A933DBA4_9BACT	Uniprot	UMP	UMP-CMP kinase	Capecitabine	Chemosenstivity
A0A933IAN9_9BACT	Uniprot	UMP	UMP-CMP kinase	Capecitabine	Chemosenstivity
A0A933S576_UNCNT	Uniprot	UMP	UMP-CMP kinase	Capecitabine	Chemosenstivity
A0A934A356_UNCDE	Uniprot	UMP	UMP-CMP kinase	Capecitabine	Chemosenstivity
A0A934HFE4_UNCDE	Uniprot	UMP	UMP-CMP kinase	Capecitabine	Chemosenstivity
A0A934U2T5_9NOCA	Uniprot	UMP	UMP-CMP kinase	Capecitabine	Chemosenstivity
A0A935TIL7_9BACT	Uniprot	UMP	UMP-CMP kinase	Capecitabine	Chemosenstivity
A0A936HWP8_9PROT	Uniprot	UMP	UMP-CMP kinase	Capecitabine	Chemosenstivity
A0A936YYZ4_9BURK	Uniprot	UMP	UMP-CMP kinase	Capecitabine	Chemosenstivity
A0A937LA87_9PROT	Uniprot	UMP	UMP-CMP kinase	Capecitabine	Chemosenstivity
A0A937WTT1_9BACT	Uniprot	UMP	UMP-CMP kinase	Capecitabine	Chemosenstivity
A0A938P5B4_9BACT	Uniprot	UMP	UMP-CMP kinase	Capecitabine	Chemosenstivity
A0A939ZVT4_9BACT	Uniprot	UMP	UMP-CMP kinase	Capecitabine	Chemosenstivity
A0A940L5U9_9BACT	Uniprot	UMP	UMP-CMP kinase	Capecitabine	Chemosenstivity
A0A941DXK3_9BURK	Uniprot	UMP	UMP-CMP kinase	Capecitabine	Chemosenstivity
A0A941RH13_9PROT	Uniprot	UMP	UMP-CMP kinase	Capecitabine	Chemosenstivity
A0A942JXW3_9SPHN	Uniprot	UMP	UMP-CMP kinase	Capecitabine	Chemosenstivity
A0A944RKJ9_9PROT	Uniprot	UMP	UMP-CMP kinase	Capecitabine	Chemosenstivity
A0A944ZC86_UNCCH	Uniprot	UMP	UMP-CMP kinase	Capecitabine	Chemosenstivity
A0A945R863_9GAMM	Uniprot	UMP	UMP-CMP kinase	Capecitabine	Chemosenstivity
A0A946CN26_9PROT	Uniprot	UMP	UMP-CMP kinase	Capecitabine	Chemosenstivity
A0A946RJ47_9PROT	Uniprot	UMP	UMP-CMP kinase	Capecitabine	Chemosenstivity
A0A947L8D2_9GAMM	Uniprot	UMP	UMP-CMP kinase	Capecitabine	Chemosenstivity
A0A948VEY7_9BACT	Uniprot	UMP	UMP-CMP kinase	Capecitabine	Chemosenstivity
A0A949CD36_9PROT	Uniprot	UMP	UMP-CMP kinase	Capecitabine	Chemosenstivity
A0A950GMY0_9BACT	Uniprot	UMP	UMP-CMP kinase	Capecitabine	Chemosenstivity
A0A950WDF1_9HYPH	Uniprot	UMP	UMP-CMP kinase	Capecitabine	Chemosenstivity
A0A951KFB3_UNCCH	Uniprot	UMP	UMP-CMP kinase	Capecitabine	Chemosenstivity
A0A951XI24_9BACT	Uniprot	UMP	UMP-CMP kinase	Capecitabine	Chemosenstivity
A0A952UH37_9BACT	Uniprot	UMP	UMP-CMP kinase	Capecitabine	Chemosenstivity
A0A953CB55_9HYPH	Uniprot	UMP	UMP-CMP kinase	Capecitabine	Chemosenstivity
A0A953M1U7_9BACT	Uniprot	UMP	UMP-CMP kinase	Capecitabine	Chemosenstivity
A0A953XH57_UNCPL	Uniprot	UMP	UMP-CMP kinase	Capecitabine	Chemosenstivity
A0A954LK31_9PLAN	Uniprot	UMP	UMP-CMP kinase	Capecitabine	Chemosenstivity
A0A955AMS5_9BACT	Uniprot	UMP	UMP-CMP kinase	Capecitabine	Chemosenstivity
A0A955GX47_9BACT	Uniprot	UMP	UMP-CMP kinase	Capecitabine	Chemosenstivity
A0A955L5Q1_9BACT	Uniprot	UMP	UMP-CMP kinase	Capecitabine	Chemosenstivity
A0A955ZDU3_UNCMY	Uniprot	UMP	UMP-CMP kinase	Capecitabine	Chemosenstivity
A0A956RRM6_9BACT	Uniprot	UMP	UMP-CMP kinase	Capecitabine	Chemosenstivity
A0A958NWK0_UNCBD	Uniprot	UMP	UMP-CMP kinase	Capecitabine	Chemosenstivity
A0A959URL5_9FLAO	Uniprot	UMP	UMP-CMP kinase	Capecitabine	Chemosenstivity
A0A960W2B0_9LEPT	Uniprot	UMP	UMP-CMP kinase	Capecitabine	Chemosenstivity
A0A961JN62_9RHOB	Uniprot	UMP	UMP-CMP kinase	Capecitabine	Chemosenstivity
A0A961VZS2_9HYPH	Uniprot	UMP	UMP-CMP kinase	Capecitabine	Chemosenstivity
A0A962ESX2_9HYPH	Uniprot	UMP	UMP-CMP kinase	Capecitabine	Chemosenstivity
A0A963J9A5_9BURK	Uniprot	UMP	UMP-CMP kinase	Capecitabine	Chemosenstivity
A0A963VPV4_9SPHN	Uniprot	UMP	UMP-CMP kinase	Capecitabine	Chemosenstivity
A0A964R434_9BACT	Uniprot	UMP	UMP-CMP kinase	Capecitabine	Chemosenstivity
A0A965JDY4_9SPHN	Uniprot	UMP	UMP-CMP kinase	Capecitabine	Chemosenstivity
A0A965SAE9_9PROT	Uniprot	UMP	UMP-CMP kinase	Capecitabine	Chemosenstivity
A0A966RXP7_UNCCA	Uniprot	UMP	UMP-CMP kinase	Capecitabine	Chemosenstivity
A0A967BD39_9RHOB	Uniprot	UMP	UMP-CMP kinase	Capecitabine	Chemosenstivity
A0A967T554_9GAMM	Uniprot	UMP	UMP-CMP kinase	Capecitabine	Chemosenstivity
A0A968KWG3_9SPIO	Uniprot	UMP	UMP-CMP kinase	Capecitabine	Chemosenstivity
A0A969AMC6_9CYAN	Uniprot	UMP	UMP-CMP kinase	Capecitabine	Chemosenstivity
A0A969ZBH0_9CHLR	Uniprot	UMP	UMP-CMP kinase	Capecitabine	Chemosenstivity
A0A970FEY4_9BACT	Uniprot	UMP	UMP-CMP kinase	Capecitabine	Chemosenstivity
A0A970NEL8_9FIRM	Uniprot	UMP	UMP-CMP kinase	Capecitabine	Chemosenstivity
A0A971FMH7_9CLOT	Uniprot	UMP	UMP-CMP kinase	Capecitabine	Chemosenstivity
A0A971LNZ7_9BACT	Uniprot	UMP	UMP-CMP kinase	Capecitabine	Chemosenstivity
A0A971U2N9_UNCCH	Uniprot	UMP	UMP-CMP kinase	Capecitabine	Chemosenstivity
A0A972BDW3_9BURK	Uniprot	UMP	UMP-CMP kinase	Capecitabine	Chemosenstivity
A0A972IVR7_9FIRM	Uniprot	UMP	UMP-CMP kinase	Capecitabine	Chemosenstivity
A0A972S1B2_9BACT	Uniprot	UMP	UMP-CMP kinase	Capecitabine	Chemosenstivity
A0A973GG57_9CHLB	Uniprot	UMP	UMP-CMP kinase	Capecitabine	Chemosenstivity
A0A973YW21_LYSSP	Uniprot	UMP	UMP-CMP kinase	Capecitabine	Chemosenstivity
A0A975AH37_9FIRM	Uniprot	UMP	UMP-CMP kinase	Capecitabine	Chemosenstivity
A0A975LSD3_9BACT	Uniprot	UMP	UMP-CMP kinase	Capecitabine	Chemosenstivity
A0A976X5K3_9LACO	Uniprot	UMP	UMP-CMP kinase	Capecitabine	Chemosenstivity
A0A9C8HTG2_UNCFI	Uniprot	UMP	UMP-CMP kinase	Capecitabine	Chemosenstivity
A0A9C9Z577_9GAMM	Uniprot	UMP	UMP-CMP kinase	Capecitabine	Chemosenstivity
A0A9D1AFS6_9FIRM	Uniprot	UMP	UMP-CMP kinase	Capecitabine	Chemosenstivity
A0A9D1KYV0_9FIRM	Uniprot	UMP	UMP-CMP kinase	Capecitabine	Chemosenstivity
A0A9D1S708_9FIRM	Uniprot	UMP	UMP-CMP kinase	Capecitabine	Chemosenstivity
A0A9D2AK84_9LACO	Uniprot	UMP	UMP-CMP kinase	Capecitabine	Chemosenstivity
A0A9D2KFM6_9FIRM	Uniprot	UMP	UMP-CMP kinase	Capecitabine	Chemosenstivity
A0A9D5EF21_9CHLR	Uniprot	UMP	UMP-CMP kinase	Capecitabine	Chemosenstivity
A0A9D5TGP8_9FIRM	Uniprot	UMP	UMP-CMP kinase	Capecitabine	Chemosenstivity
A0A9D6AM20_COMSP	Uniprot	UMP	UMP-CMP kinase	Capecitabine	Chemosenstivity
A0A9D6I888_9BACT	Uniprot	UMP	UMP-CMP kinase	Capecitabine	Chemosenstivity
A0A9D6PNT9_9BACT	Uniprot	UMP	UMP-CMP kinase	Capecitabine	Chemosenstivity
A0A9D6WWN2_9BURK	Uniprot	UMP	UMP-CMP kinase	Capecitabine	Chemosenstivity
A0A9D7JZE9_9PROT	Uniprot	UMP	UMP-CMP kinase	Capecitabine	Chemosenstivity
A0A9D8I0A4_9BACT	Uniprot	UMP	UMP-CMP kinase	Capecitabine	Chemosenstivity
A0A9D8TW08_9BIFI	Uniprot	UMP	UMP-CMP kinase	Capecitabine	Chemosenstivity
A0A9D9E006_9SPIO	Uniprot	UMP	UMP-CMP kinase	Capecitabine	Chemosenstivity
A0A9D9N888_9FIRM	Uniprot	UMP	UMP-CMP kinase	Capecitabine	Chemosenstivity
A0A9E1TXI2_9PROT	Uniprot	UMP	UMP-CMP kinase	Capecitabine	Chemosenstivity
A0A9E2GA45_UNCFI	Uniprot	UMP	UMP-CMP kinase	Capecitabine	Chemosenstivity
A0A9E3CNJ6_9BACT	Uniprot	UMP	UMP-CMP kinase	Capecitabine	Chemosenstivity
A0A9E3Q0L0_9BACT	Uniprot	UMP	UMP-CMP kinase	Capecitabine	Chemosenstivity
A0A9E4LE84_9CHLR	Uniprot	UMP	UMP-CMP kinase	Capecitabine	Chemosenstivity
A0A9E5T5Y9_9GAMM	Uniprot	UMP	UMP-CMP kinase	Capecitabine	Chemosenstivity
A0A9E6DVR8_9HYPH	Uniprot	UMP	UMP-CMP kinase	Capecitabine	Chemosenstivity
A0A9E8R646_9GAMM	Uniprot	UMP	UMP-CMP kinase	Capecitabine	Chemosenstivity
A0LF96_SYNFM	Uniprot	UMP	UMP-CMP kinase	Capecitabine	Chemosenstivity
F5XG45_MICPN	Uniprot	UMP	UMP-CMP kinase	Capecitabine	Chemosenstivity
K2D1V8_9BACT	Uniprot	UMP	UMP-CMP kinase	Capecitabine	Chemosenstivity
K9AFQ9_9STAP	Uniprot	UMP	UMP-CMP kinase	Capecitabine	Chemosenstivity
W0RI67_9BACT	Uniprot	UMP	UMP-CMP kinase	Capecitabine	Chemosenstivity
W9GC34_9MICO	Uniprot	UMP	UMP-CMP kinase	Capecitabine	Chemosenstivity
A0A059WLD4_9BACT	Uniprot	UMP	UMP-CMP kinase	Capecitabine	Chemosenstivity
A0A069RBX2_PEPLI	Uniprot	UMP	UMP-CMP kinase	Capecitabine	Chemosenstivity
A0A0F9YT64_9BACT	Uniprot	UMP	UMP-CMP kinase	Capecitabine	Chemosenstivity
A0A0G0WSW1_9BACT	Uniprot	UMP	UMP-CMP kinase	Capecitabine	Chemosenstivity
A0A0G1M553_9BACT	Uniprot	UMP	UMP-CMP kinase	Capecitabine	Chemosenstivity
A0A0G1YYV2_9BACT	Uniprot	UMP	UMP-CMP kinase	Capecitabine	Chemosenstivity
A0A0L1LQ40_9MICC	Uniprot	UMP	UMP-CMP kinase	Capecitabine	Chemosenstivity
A0A1F4Z7J4_9BACT	Uniprot	UMP	UMP-CMP kinase	Capecitabine	Chemosenstivity
A0A1F7X845_9BACT	Uniprot	UMP	UMP-CMP kinase	Capecitabine	Chemosenstivity
A0A1G1YW97_9BACT	Uniprot	UMP	UMP-CMP kinase	Capecitabine	Chemosenstivity
A0A1G2HW08_9BACT	Uniprot	UMP	UMP-CMP kinase	Capecitabine	Chemosenstivity
A0A1H6ZRX4_9FIRM	Uniprot	UMP	UMP-CMP kinase	Capecitabine	Chemosenstivity
A0A1M6TL48_PSETH	Uniprot	UMP	UMP-CMP kinase	Capecitabine	Chemosenstivity
A0A1Q7X6W9_9ACTN	Uniprot	UMP	UMP-CMP kinase	Capecitabine	Chemosenstivity
A0A2G6FKX4_9BACT	Uniprot	UMP	UMP-CMP kinase	Capecitabine	Chemosenstivity
A0A2M7V6H4_9BACT	Uniprot	UMP	UMP-CMP kinase	Capecitabine	Chemosenstivity
A0A2S6GX82_9PSEU	Uniprot	UMP	UMP-CMP kinase	Capecitabine	Chemosenstivity
A0A318XQG1_9FIRM	Uniprot	UMP	UMP-CMP kinase	Capecitabine	Chemosenstivity
A0A349NZ42_9BACT	Uniprot	UMP	UMP-CMP kinase	Capecitabine	Chemosenstivity
A0A355UV51_9FIRM	Uniprot	UMP	UMP-CMP kinase	Capecitabine	Chemosenstivity
A0A3D1B4D4_9BACT	Uniprot	UMP	UMP-CMP kinase	Capecitabine	Chemosenstivity
A0A3M0YYP9_9BACT	Uniprot	UMP	UMP-CMP kinase	Capecitabine	Chemosenstivity
A0A4R4MES6_9ACTN	Uniprot	UMP	UMP-CMP kinase	Capecitabine	Chemosenstivity
A0A4Y3NEI3_PAEAU	Uniprot	UMP	UMP-CMP kinase	Capecitabine	Chemosenstivity
A0A538M4B8_UNCAC	Uniprot	UMP	UMP-CMP kinase	Capecitabine	Chemosenstivity
A0A5R9LDW4_9ENTR	Uniprot	UMP	UMP-CMP kinase	Capecitabine	Chemosenstivity
A0A6C0Q2S3_9ACTN	Uniprot	UMP	UMP-CMP kinase	Capecitabine	Chemosenstivity
A0A6L7W108_UNCGE	Uniprot	UMP	UMP-CMP kinase	Capecitabine	Chemosenstivity
A0A6P1KY02_9NOSO	Uniprot	UMP	UMP-CMP kinase	Capecitabine	Chemosenstivity
A0A7C2YD04_9BACT	Uniprot	UMP	UMP-CMP kinase	Capecitabine	Chemosenstivity
A0A7G5BVI9_9BACL	Uniprot	UMP	UMP-CMP kinase	Capecitabine	Chemosenstivity
A0A7J9XLQ9_9PSEU	Uniprot	UMP	UMP-CMP kinase	Capecitabine	Chemosenstivity
A0A7U4M1K2_9BACT	Uniprot	UMP	UMP-CMP kinase	Capecitabine	Chemosenstivity
A0A7W7R7R0_KITKI	Uniprot	UMP	UMP-CMP kinase	Capecitabine	Chemosenstivity
A0A7X8MHB7_CLOSP	Uniprot	UMP	UMP-CMP kinase	Capecitabine	Chemosenstivity
A0A832DS36_9BACT	Uniprot	UMP	UMP-CMP kinase	Capecitabine	Chemosenstivity
A0A8T3KJU2_UNCFI	Uniprot	UMP	UMP-CMP kinase	Capecitabine	Chemosenstivity
A0A920B708_9PROT	Uniprot	UMP	UMP-CMP kinase	Capecitabine	Chemosenstivity
A0A932Y789_9BACT	Uniprot	UMP	UMP-CMP kinase	Capecitabine	Chemosenstivity
A0A939YLF9_9FIRM	Uniprot	UMP	UMP-CMP kinase	Capecitabine	Chemosenstivity
A0A945GGU8_9BACT	Uniprot	UMP	UMP-CMP kinase	Capecitabine	Chemosenstivity
A0A950XJ39_9MYCO	Uniprot	UMP	UMP-CMP kinase	Capecitabine	Chemosenstivity
A0A955RQW3_9BACT	Uniprot	UMP	UMP-CMP kinase	Capecitabine	Chemosenstivity
A0A960YFJ8_9LEPT	Uniprot	UMP	UMP-CMP kinase	Capecitabine	Chemosenstivity
A0A975N2T4_9PSEU	Uniprot	UMP	UMP-CMP kinase	Capecitabine	Chemosenstivity
A0A9D1SZ41_9FIRM	Uniprot	UMP	UMP-CMP kinase	Capecitabine	Chemosenstivity
A0A9D6PI68_9BACT	Uniprot	UMP	UMP-CMP kinase	Capecitabine	Chemosenstivity
D8MWN7_ERWBE	Uniprot	UMP	UMP-CMP kinase	Capecitabine	Chemosenstivity
E9SFM8_RUMAL	Uniprot	UMP	UMP-CMP kinase	Capecitabine	Chemosenstivity
Q0RJE6_FRAAA	Uniprot	UMP	UMP-CMP kinase	Capecitabine	Chemosenstivity
R6CVM3_9CLOT	Uniprot	UMP	UMP-CMP kinase	Capecitabine	Chemosenstivity
T0C5S3_ALIAG	Uniprot	UP	uridine phosphorylase	Capecitabine	Chemoresistance
A0A6P2LQW9_9BURK	Uniprot	UP	uridine phosphorylase	Capecitabine	Chemoresistance
C0G008_9FIRM	Uniprot	UP	uridine phosphorylase	Capecitabine	Chemoresistance
C7M3N9_CAPOD	Uniprot	UP	uridine phosphorylase	Capecitabine	Chemoresistance
STA80753.1	NCBI	CE	carboxyl esterase	Irinotecan	Chemoresistance
SUV91225.1	NCBI	CE	carboxyl esterase	Irinotecan	Chemoresistance
SJI55186.1	NCBI	CE	carboxyl esterase	Irinotecan	Chemoresistance
SJD90487.1	NCBI	CE	carboxyl esterase	Irinotecan	Chemoresistance
SJK29334.1	NCBI	CE	carboxyl esterase	Irinotecan	Chemoresistance
SJB15706.1	NCBI	CE	carboxyl esterase	Irinotecan	Chemoresistance
SJC60170.1	NCBI	CE	carboxyl esterase	Irinotecan	Chemoresistance
SJC96242.1	NCBI	CE	carboxyl esterase	Irinotecan	Chemoresistance
STI72816.1	NCBI	CE	carboxyl esterase	Irinotecan	Chemoresistance
SJB15075.1	NCBI	CE	carboxyl esterase	Irinotecan	Chemoresistance
SJK67916.1	NCBI	CE	carboxyl esterase	Irinotecan	Chemoresistance
SIY10903.1	NCBI	CE	carboxyl esterase	Irinotecan	Chemoresistance
SJJ93313.1	NCBI	CE	carboxyl esterase	Irinotecan	Chemoresistance
SJG81553.1	NCBI	CE	carboxyl esterase	Irinotecan	Chemoresistance
SJH44975.1	NCBI	CE	carboxyl esterase	Irinotecan	Chemoresistance
SJJ65365.1	NCBI	CE	carboxyl esterase	Irinotecan	Chemoresistance
SJK19467.1	NCBI	CE	carboxyl esterase	Irinotecan	Chemoresistance
SJC26969.1	NCBI	CE	carboxyl esterase	Irinotecan	Chemoresistance
SJJ08127.1	NCBI	CE	carboxyl esterase	Irinotecan	Chemoresistance
SIY46717.1	NCBI	CE	carboxyl esterase	Irinotecan	Chemoresistance
SJJ91471.1	NCBI	CE	carboxyl esterase	Irinotecan	Chemoresistance
SJA47910.1	NCBI	CE	carboxyl esterase	Irinotecan	Chemoresistance
SIZ63580.1	NCBI	CE	carboxyl esterase	Irinotecan	Chemoresistance
SIY07707.1	NCBI	CE	carboxyl esterase	Irinotecan	Chemoresistance
SIZ87803.1	NCBI	CE	carboxyl esterase	Irinotecan	Chemoresistance
SIZ31400.1	NCBI	CE	carboxyl esterase	Irinotecan	Chemoresistance
SJH92538.1	NCBI	CE	carboxyl esterase	Irinotecan	Chemoresistance
OMN71067.1	NCBI	CE	carboxyl esterase	Irinotecan	Chemoresistance
OMN38066.1	NCBI	CE	carboxyl esterase	Irinotecan	Chemoresistance
OMN16223.1	NCBI	CE	carboxyl esterase	Irinotecan	Chemoresistance
SIP55565.1	NCBI	CE	carboxyl esterase	Irinotecan	Chemoresistance
SRH45695.1	NCBI	CE	carboxyl esterase	Irinotecan	Chemoresistance
OLP37612.1	NCBI	CE	carboxyl esterase	Irinotecan	Chemoresistance
OLO97285.1	NCBI	CE	carboxyl esterase	Irinotecan	Chemoresistance
OLN77094.1	NCBI	CE	carboxyl esterase	Irinotecan	Chemoresistance
OLL60089.1	NCBI	CE	carboxyl esterase	Irinotecan	Chemoresistance
APS08653.1	NCBI	CE	carboxyl esterase	Irinotecan	Chemoresistance
APR96492.1	NCBI	CE	carboxyl esterase	Irinotecan	Chemoresistance
AKV95180.1	NCBI	CE	carboxyl esterase	Irinotecan	Chemoresistance
OLF82234.1	NCBI	CE	carboxyl esterase	Irinotecan	Chemoresistance
APR50100.1	NCBI	CE	carboxyl esterase	Irinotecan	Chemoresistance
APQ95704.1	NCBI	CE	carboxyl esterase	Irinotecan	Chemoresistance
OLB76040.1	NCBI	CE	carboxyl esterase	Irinotecan	Chemoresistance
OLB39772.1	NCBI	CE	carboxyl esterase	Irinotecan	Chemoresistance
OKY38011.1	NCBI	CE	carboxyl esterase	Irinotecan	Chemoresistance
OKX58431.1	NCBI	CE	carboxyl esterase	Irinotecan	Chemoresistance
OKW52399.1	NCBI	CE	carboxyl esterase	Irinotecan	Chemoresistance
OKW28097.1	NCBI	CE	carboxyl esterase	Irinotecan	Chemoresistance
OKV93224.1	NCBI	CE	carboxyl esterase	Irinotecan	Chemoresistance
OKV87622.1	NCBI	CE	carboxyl esterase	Irinotecan	Chemoresistance
OKV42529.1	NCBI	CE	carboxyl esterase	Irinotecan	Chemoresistance
OKV37664.1	NCBI	CE	carboxyl esterase	Irinotecan	Chemoresistance
OKU81955.1	NCBI	CE	carboxyl esterase	Irinotecan	Chemoresistance
OKT88630.1	NCBI	CE	carboxyl esterase	Irinotecan	Chemoresistance
OKT69878.1	NCBI	CE	carboxyl esterase	Irinotecan	Chemoresistance
OKS33424.1	NCBI	CE	carboxyl esterase	Irinotecan	Chemoresistance
OKS24801.1	NCBI	CE	carboxyl esterase	Irinotecan	Chemoresistance
SRI90319.1	NCBI	CE	carboxyl esterase	Irinotecan	Chemoresistance
OKR68363.1	NCBI	CE	carboxyl esterase	Irinotecan	Chemoresistance
OKR67087.1	NCBI	CE	carboxyl esterase	Irinotecan	Chemoresistance
OKQ93092.1	NCBI	CE	carboxyl esterase	Irinotecan	Chemoresistance
OKQ91374.1	NCBI	CE	carboxyl esterase	Irinotecan	Chemoresistance
OKP66889.1	NCBI	CE	carboxyl esterase	Irinotecan	Chemoresistance
OKP62458.1	NCBI	CE	carboxyl esterase	Irinotecan	Chemoresistance
OEC22608.1	NCBI	CE	carboxyl esterase	Irinotecan	Chemoresistance
APP43067.1	NCBI	CE	carboxyl esterase	Irinotecan	Chemoresistance
APP36985.1	NCBI	CE	carboxyl esterase	Irinotecan	Chemoresistance
SIG62003.1	NCBI	CE	carboxyl esterase	Irinotecan	Chemoresistance
OKO12325.1	NCBI	CE	carboxyl esterase	Irinotecan	Chemoresistance
OKN71294.1	NCBI	CE	carboxyl esterase	Irinotecan	Chemoresistance
OKK64349.1	NCBI	CE	carboxyl esterase	Irinotecan	Chemoresistance
OKK60609.1	NCBI	CE	carboxyl esterase	Irinotecan	Chemoresistance
OKK57043.1	NCBI	CE	carboxyl esterase	Irinotecan	Chemoresistance
OKK50978.1	NCBI	CE	carboxyl esterase	Irinotecan	Chemoresistance
OKK45013.1	NCBI	CE	carboxyl esterase	Irinotecan	Chemoresistance
OKK41492.1	NCBI	CE	carboxyl esterase	Irinotecan	Chemoresistance
STF97690.1	NCBI	CE	carboxyl esterase	Irinotecan	Chemoresistance
OKI87173.1	NCBI	CE	carboxyl esterase	Irinotecan	Chemoresistance
OKI32088.1	NCBI	CE	carboxyl esterase	Irinotecan	Chemoresistance
OKH95269.1	NCBI	CE	carboxyl esterase	Irinotecan	Chemoresistance
OKB94735.1	NCBI	CE	carboxyl esterase	Irinotecan	Chemoresistance
APM66492.1	NCBI	CE	carboxyl esterase	Irinotecan	Chemoresistance
OKB62236.1	NCBI	CE	carboxyl esterase	Irinotecan	Chemoresistance
OKA66662.1	NCBI	CE	carboxyl esterase	Irinotecan	Chemoresistance
APL71374.1	NCBI	CE	carboxyl esterase	Irinotecan	Chemoresistance
APL65064.1	NCBI	CE	carboxyl esterase	Irinotecan	Chemoresistance
APL21704.1	NCBI	CE	carboxyl esterase	Irinotecan	Chemoresistance
APL14054.1	NCBI	CE	carboxyl esterase	Irinotecan	Chemoresistance
APK93540.1	NCBI	CE	carboxyl esterase	Irinotecan	Chemoresistance
APK85278.1	NCBI	CE	carboxyl esterase	Irinotecan	Chemoresistance
APK80925.1	NCBI	CE	carboxyl esterase	Irinotecan	Chemoresistance
APK65729.1	NCBI	CE	carboxyl esterase	Irinotecan	Chemoresistance
STK97645.1	NCBI	CE	carboxyl esterase	Irinotecan	Chemoresistance
OJW64758.1	NCBI	CE	carboxyl esterase	Irinotecan	Chemoresistance
SQK12966.1	NCBI	CE	carboxyl esterase	Irinotecan	Chemoresistance
SRS35789.1	NCBI	CE	carboxyl esterase	Irinotecan	Chemoresistance
OJQ26824.1	NCBI	CE	carboxyl esterase	Irinotecan	Chemoresistance
SQU21331.1	NCBI	CE	carboxyl esterase	Irinotecan	Chemoresistance
SRK98997.1	NCBI	CE	carboxyl esterase	Irinotecan	Chemoresistance
SRA57112.1	NCBI	CE	carboxyl esterase	Irinotecan	Chemoresistance
SRK99754.1	NCBI	CE	carboxyl esterase	Irinotecan	Chemoresistance
STE34188.1	NCBI	CE	carboxyl esterase	Irinotecan	Chemoresistance
SQS82371.1	NCBI	CE	carboxyl esterase	Irinotecan	Chemoresistance
OJN42208.1	NCBI	CE	carboxyl esterase	Irinotecan	Chemoresistance
OJN30524.1	NCBI	CE	carboxyl esterase	Irinotecan	Chemoresistance
SQV17892.1	NCBI	CE	carboxyl esterase	Irinotecan	Chemoresistance
OJM31694.1	NCBI	CE	carboxyl esterase	Irinotecan	Chemoresistance
OJM22276.1	NCBI	CE	carboxyl esterase	Irinotecan	Chemoresistance
OJM17433.1	NCBI	CE	carboxyl esterase	Irinotecan	Chemoresistance
SRU53304.1	NCBI	CE	carboxyl esterase	Irinotecan	Chemoresistance
OJM16545.1	NCBI	CE	carboxyl esterase	Irinotecan	Chemoresistance
OJL87492.1	NCBI	CE	carboxyl esterase	Irinotecan	Chemoresistance
SRH52171.1	NCBI	CE	carboxyl esterase	Irinotecan	Chemoresistance
OJL20451.1	NCBI	CE	carboxyl esterase	Irinotecan	Chemoresistance
SRM04498.1	NCBI	CE	carboxyl esterase	Irinotecan	Chemoresistance
OJK74829.1	NCBI	CE	carboxyl esterase	Irinotecan	Chemoresistance
SQS36319.1	NCBI	CE	carboxyl esterase	Irinotecan	Chemoresistance
OJK41387.1	NCBI	CE	carboxyl esterase	Irinotecan	Chemoresistance
OJK40226.1	NCBI	CE	carboxyl esterase	Irinotecan	Chemoresistance
OJK34244.1	NCBI	CE	carboxyl esterase	Irinotecan	Chemoresistance
SQV60583.1	NCBI	CE	carboxyl esterase	Irinotecan	Chemoresistance
OJI77970.1	NCBI	CE	carboxyl esterase	Irinotecan	Chemoresistance
API38842.1	NCBI	CE	carboxyl esterase	Irinotecan	Chemoresistance
SQU61418.1	NCBI	CE	carboxyl esterase	Irinotecan	Chemoresistance
APH24091.1	NCBI	CE	carboxyl esterase	Irinotecan	Chemoresistance
SQT95959.1	NCBI	CE	carboxyl esterase	Irinotecan	Chemoresistance
ALS65029.1	NCBI	CE	carboxyl esterase	Irinotecan	Chemoresistance
SUY64070.1	NCBI	CE	carboxyl esterase	Irinotecan	Chemoresistance
SQU24387.1	NCBI	CE	carboxyl esterase	Irinotecan	Chemoresistance
SQT99010.1	NCBI	CE	carboxyl esterase	Irinotecan	Chemoresistance
SRV68769.1	NCBI	CE	carboxyl esterase	Irinotecan	Chemoresistance
SRM17275.1	NCBI	CE	carboxyl esterase	Irinotecan	Chemoresistance
CGM12253.1	NCBI	CE	carboxyl esterase	Irinotecan	Chemoresistance
SRM02293.1	NCBI	CE	carboxyl esterase	Irinotecan	Chemoresistance
CGA34960.1	NCBI	CE	carboxyl esterase	Irinotecan	Chemoresistance
CHK52182.1	NCBI	CE	carboxyl esterase	Irinotecan	Chemoresistance
CHO87752.1	NCBI	CE	carboxyl esterase	Irinotecan	Chemoresistance
SRL24265.1	NCBI	CE	carboxyl esterase	Irinotecan	Chemoresistance
STQ53755.1	NCBI	CE	carboxyl esterase	Irinotecan	Chemoresistance
CIB09096.1	NCBI	CE	carboxyl esterase	Irinotecan	Chemoresistance
SRL09824.1	NCBI	CE	carboxyl esterase	Irinotecan	Chemoresistance
CGB11291.1	NCBI	CE	carboxyl esterase	Irinotecan	Chemoresistance
CGL42513.1	NCBI	CE	carboxyl esterase	Irinotecan	Chemoresistance
CGA04753.1	NCBI	CE	carboxyl esterase	Irinotecan	Chemoresistance
SQR74023.1	NCBI	CE	carboxyl esterase	Irinotecan	Chemoresistance
CGY14686.1	NCBI	CE	carboxyl esterase	Irinotecan	Chemoresistance
SQS40439.1	NCBI	CE	carboxyl esterase	Irinotecan	Chemoresistance
STF65798.1	NCBI	CE	carboxyl esterase	Irinotecan	Chemoresistance
SRN97025.1	NCBI	CE	carboxyl esterase	Irinotecan	Chemoresistance
KIH25256.1	NCBI	CE	carboxyl esterase	Irinotecan	Chemoresistance
KIH22403.1	NCBI	CE	carboxyl esterase	Irinotecan	Chemoresistance
KIH17554.1	NCBI	CE	carboxyl esterase	Irinotecan	Chemoresistance
SRU11571.1	NCBI	CE	carboxyl esterase	Irinotecan	Chemoresistance
KIG85829.1	NCBI	CE	carboxyl esterase	Irinotecan	Chemoresistance
KIG81590.1	NCBI	CE	carboxyl esterase	Irinotecan	Chemoresistance
SQK38787.1	NCBI	CE	carboxyl esterase	Irinotecan	Chemoresistance
KIG23928.1	NCBI	CE	carboxyl esterase	Irinotecan	Chemoresistance
EZQ30696.1	NCBI	CE	carboxyl esterase	Irinotecan	Chemoresistance
APE19887.1	NCBI	CE	carboxyl esterase	Irinotecan	Chemoresistance
APE12034.1	NCBI	CE	carboxyl esterase	Irinotecan	Chemoresistance
SRK73915.1	NCBI	CE	carboxyl esterase	Irinotecan	Chemoresistance
CTS13917.1	NCBI	CE	carboxyl esterase	Irinotecan	Chemoresistance
CTS56389.1	NCBI	CE	carboxyl esterase	Irinotecan	Chemoresistance
SRL79948.1	NCBI	CE	carboxyl esterase	Irinotecan	Chemoresistance
SPW76319.1	NCBI	CE	carboxyl esterase	Irinotecan	Chemoresistance
SRJ46984.1	NCBI	CE	carboxyl esterase	Irinotecan	Chemoresistance
SRL14326.1	NCBI	CE	carboxyl esterase	Irinotecan	Chemoresistance
CTV00731.1	NCBI	CE	carboxyl esterase	Irinotecan	Chemoresistance
STK20889.1	NCBI	CE	carboxyl esterase	Irinotecan	Chemoresistance
CTU41704.1	NCBI	CE	carboxyl esterase	Irinotecan	Chemoresistance
SRQ28820.1	NCBI	CE	carboxyl esterase	Irinotecan	Chemoresistance
CTS07486.1	NCBI	CE	carboxyl esterase	Irinotecan	Chemoresistance
SRO10165.1	NCBI	CE	carboxyl esterase	Irinotecan	Chemoresistance
CTU21468.1	NCBI	CE	carboxyl esterase	Irinotecan	Chemoresistance
CTU07446.1	NCBI	CE	carboxyl esterase	Irinotecan	Chemoresistance
CTW32738.1	NCBI	CE	carboxyl esterase	Irinotecan	Chemoresistance
SRR30366.1	NCBI	CE	carboxyl esterase	Irinotecan	Chemoresistance
CTT73934.1	NCBI	CE	carboxyl esterase	Irinotecan	Chemoresistance
CTR22500.1	NCBI	CE	carboxyl esterase	Irinotecan	Chemoresistance
CTR22435.1	NCBI	CE	carboxyl esterase	Irinotecan	Chemoresistance
CGB72133.1	NCBI	CE	carboxyl esterase	Irinotecan	Chemoresistance
SRK23811.1	NCBI	CE	carboxyl esterase	Irinotecan	Chemoresistance
CGC46245.1	NCBI	CE	carboxyl esterase	Irinotecan	Chemoresistance
CIH11115.1	NCBI	CE	carboxyl esterase	Irinotecan	Chemoresistance
SRR48019.1	NCBI	CE	carboxyl esterase	Irinotecan	Chemoresistance
STE53803.1	NCBI	CE	carboxyl esterase	Irinotecan	Chemoresistance
SRO71204.1	NCBI	CE	carboxyl esterase	Irinotecan	Chemoresistance
SRU95437.1	NCBI	CE	carboxyl esterase	Irinotecan	Chemoresistance
SQV76788.1	NCBI	CE	carboxyl esterase	Irinotecan	Chemoresistance
CHW05569.1	NCBI	CE	carboxyl esterase	Irinotecan	Chemoresistance
CHR74675.1	NCBI	CE	carboxyl esterase	Irinotecan	Chemoresistance
SRT39367.1	NCBI	CE	carboxyl esterase	Irinotecan	Chemoresistance
CFY72438.1	NCBI	CE	carboxyl esterase	Irinotecan	Chemoresistance
SQS01951.1	NCBI	CE	carboxyl esterase	Irinotecan	Chemoresistance
CGY31459.1	NCBI	CE	carboxyl esterase	Irinotecan	Chemoresistance
CFX33905.1	NCBI	CE	carboxyl esterase	Irinotecan	Chemoresistance
SRS08737.1	NCBI	CE	carboxyl esterase	Irinotecan	Chemoresistance
CGA16531.1	NCBI	CE	carboxyl esterase	Irinotecan	Chemoresistance
CFZ70228.1	NCBI	CE	carboxyl esterase	Irinotecan	Chemoresistance
CGR57540.1	NCBI	CE	carboxyl esterase	Irinotecan	Chemoresistance
CII09430.1	NCBI	CE	carboxyl esterase	Irinotecan	Chemoresistance
CHS83252.1	NCBI	CE	carboxyl esterase	Irinotecan	Chemoresistance
CHD59846.1	NCBI	CE	carboxyl esterase	Irinotecan	Chemoresistance
CGY00507.1	NCBI	CE	carboxyl esterase	Irinotecan	Chemoresistance
CGD76327.1	NCBI	CE	carboxyl esterase	Irinotecan	Chemoresistance
SQL42374.1	NCBI	CE	carboxyl esterase	Irinotecan	Chemoresistance
CHP46664.1	NCBI	CE	carboxyl esterase	Irinotecan	Chemoresistance
CGD24098.1	NCBI	CE	carboxyl esterase	Irinotecan	Chemoresistance
CFX29040.1	NCBI	CE	carboxyl esterase	Irinotecan	Chemoresistance
SRJ76811.1	NCBI	CE	carboxyl esterase	Irinotecan	Chemoresistance
CIB20257.1	NCBI	CE	carboxyl esterase	Irinotecan	Chemoresistance
CGJ44037.1	NCBI	CE	carboxyl esterase	Irinotecan	Chemoresistance
CHM51632.1	NCBI	CE	carboxyl esterase	Irinotecan	Chemoresistance
CGE53221.1	NCBI	CE	carboxyl esterase	Irinotecan	Chemoresistance
CFY14809.1	NCBI	CE	carboxyl esterase	Irinotecan	Chemoresistance
CGJ75103.1	NCBI	CE	carboxyl esterase	Irinotecan	Chemoresistance
CGB79935.1	NCBI	CE	carboxyl esterase	Irinotecan	Chemoresistance
SRJ32610.1	NCBI	CE	carboxyl esterase	Irinotecan	Chemoresistance
CFY85382.1	NCBI	CE	carboxyl esterase	Irinotecan	Chemoresistance
CIB17165.1	NCBI	CE	carboxyl esterase	Irinotecan	Chemoresistance
SRT90708.1	NCBI	CE	carboxyl esterase	Irinotecan	Chemoresistance
SQN92944.1	NCBI	CE	carboxyl esterase	Irinotecan	Chemoresistance
SQP51902.1	NCBI	CE	carboxyl esterase	Irinotecan	Chemoresistance
SRX27553.1	NCBI	CE	carboxyl esterase	Irinotecan	Chemoresistance
CES63805.1	NCBI	CE	carboxyl esterase	Irinotecan	Chemoresistance
CER72342.1	NCBI	CE	carboxyl esterase	Irinotecan	Chemoresistance
SRN79007.1	NCBI	CE	carboxyl esterase	Irinotecan	Chemoresistance
CER77477.1	NCBI	CE	carboxyl esterase	Irinotecan	Chemoresistance
SSA03595.1	NCBI	CE	carboxyl esterase	Irinotecan	Chemoresistance
KGE38437.1	NCBI	CE	carboxyl esterase	Irinotecan	Chemoresistance
KGE38382.1	NCBI	CE	carboxyl esterase	Irinotecan	Chemoresistance
SQL90588.1	NCBI	CE	carboxyl esterase	Irinotecan	Chemoresistance
EZQ65424.1	NCBI	CE	carboxyl esterase	Irinotecan	Chemoresistance
SRT60280.1	NCBI	CE	carboxyl esterase	Irinotecan	Chemoresistance
AML05814.1	NCBI	CE	carboxyl esterase	Irinotecan	Chemoresistance
AJD96700.1	NCBI	CE	carboxyl esterase	Irinotecan	Chemoresistance
SQM05399.1	NCBI	CE	carboxyl esterase	Irinotecan	Chemoresistance
OJE94695.1	NCBI	CE	carboxyl esterase	Irinotecan	Chemoresistance
OJE93056.1	NCBI	CE	carboxyl esterase	Irinotecan	Chemoresistance
OJE90003.1	NCBI	CE	carboxyl esterase	Irinotecan	Chemoresistance
OIZ83904.1	NCBI	CE	carboxyl esterase	Irinotecan	Chemoresistance
OIZ81010.1	NCBI	CE	carboxyl esterase	Irinotecan	Chemoresistance
OIZ68026.1	NCBI	CE	carboxyl esterase	Irinotecan	Chemoresistance
OIZ55552.1	NCBI	CE	carboxyl esterase	Irinotecan	Chemoresistance
OIZ52628.1	NCBI	CE	carboxyl esterase	Irinotecan	Chemoresistance
OIZ44712.1	NCBI	CE	carboxyl esterase	Irinotecan	Chemoresistance
OIZ30691.1	NCBI	CE	carboxyl esterase	Irinotecan	Chemoresistance
OIZ19320.1	NCBI	CE	carboxyl esterase	Irinotecan	Chemoresistance
OIZ15363.1	NCBI	CE	carboxyl esterase	Irinotecan	Chemoresistance
OIZ06070.1	NCBI	CE	carboxyl esterase	Irinotecan	Chemoresistance
OIY97729.1	NCBI	CE	carboxyl esterase	Irinotecan	Chemoresistance
OIY95784.1	NCBI	CE	carboxyl esterase	Irinotecan	Chemoresistance
OIY83340.1	NCBI	CE	carboxyl esterase	Irinotecan	Chemoresistance
OIY72174.1	NCBI	CE	carboxyl esterase	Irinotecan	Chemoresistance
OIY61608.1	NCBI	CE	carboxyl esterase	Irinotecan	Chemoresistance
OIY60028.1	NCBI	CE	carboxyl esterase	Irinotecan	Chemoresistance
OIY47780.1	NCBI	CE	carboxyl esterase	Irinotecan	Chemoresistance
OIY41747.1	NCBI	CE	carboxyl esterase	Irinotecan	Chemoresistance
OIX01715.1	NCBI	CE	carboxyl esterase	Irinotecan	Chemoresistance
OIW93926.1	NCBI	CE	carboxyl esterase	Irinotecan	Chemoresistance
OIW91260.1	NCBI	CE	carboxyl esterase	Irinotecan	Chemoresistance
OIW85855.1	NCBI	CE	carboxyl esterase	Irinotecan	Chemoresistance
OIW81213.1	NCBI	CE	carboxyl esterase	Irinotecan	Chemoresistance
OIW76388.1	NCBI	CE	carboxyl esterase	Irinotecan	Chemoresistance
OIW63556.1	NCBI	CE	carboxyl esterase	Irinotecan	Chemoresistance
OIW59581.1	NCBI	CE	carboxyl esterase	Irinotecan	Chemoresistance
OIW57657.1	NCBI	CE	carboxyl esterase	Irinotecan	Chemoresistance
OIW51253.1	NCBI	CE	carboxyl esterase	Irinotecan	Chemoresistance
OIW49320.1	NCBI	CE	carboxyl esterase	Irinotecan	Chemoresistance
OIW37726.1	NCBI	CE	carboxyl esterase	Irinotecan	Chemoresistance
OIW36348.1	NCBI	CE	carboxyl esterase	Irinotecan	Chemoresistance
OIV80831.1	NCBI	CE	carboxyl esterase	Irinotecan	Chemoresistance
OIV76840.1	NCBI	CE	carboxyl esterase	Irinotecan	Chemoresistance
OIV71964.1	NCBI	CE	carboxyl esterase	Irinotecan	Chemoresistance
OIV66540.1	NCBI	CE	carboxyl esterase	Irinotecan	Chemoresistance
OIV62733.1	NCBI	CE	carboxyl esterase	Irinotecan	Chemoresistance
OIV52522.1	NCBI	CE	carboxyl esterase	Irinotecan	Chemoresistance
APC82089.1	NCBI	CE	carboxyl esterase	Irinotecan	Chemoresistance
APC52874.1	NCBI	CE	carboxyl esterase	Irinotecan	Chemoresistance
OIU73876.1	NCBI	CE	carboxyl esterase	Irinotecan	Chemoresistance
OIU73573.1	NCBI	CE	carboxyl esterase	Irinotecan	Chemoresistance
APC40472.1	NCBI	CE	carboxyl esterase	Irinotecan	Chemoresistance
APC39462.1	NCBI	CE	carboxyl esterase	Irinotecan	Chemoresistance
APC38625.1	NCBI	CE	carboxyl esterase	Irinotecan	Chemoresistance
OIS26132.1	NCBI	CE	carboxyl esterase	Irinotecan	Chemoresistance
OIR31394.1	NCBI	CE	carboxyl esterase	Irinotecan	Chemoresistance
APB68031.1	NCBI	CE	carboxyl esterase	Irinotecan	Chemoresistance
OHW37714.1	NCBI	CE	carboxyl esterase	Irinotecan	Chemoresistance
OIP88870.1	NCBI	CE	carboxyl esterase	Irinotecan	Chemoresistance
APB58365.1	NCBI	CE	carboxyl esterase	Irinotecan	Chemoresistance
SFN07520.1	NCBI	CE	carboxyl esterase	Irinotecan	Chemoresistance
SFH71357.1	NCBI	CE	carboxyl esterase	Irinotecan	Chemoresistance
CCK75683.1	NCBI	CE	carboxyl esterase	Irinotecan	Chemoresistance
CBN86468.1	NCBI	CE	carboxyl esterase	Irinotecan	Chemoresistance
SFO42017.1	NCBI	CE	carboxyl esterase	Irinotecan	Chemoresistance
SFO61409.1	NCBI	CE	carboxyl esterase	Irinotecan	Chemoresistance
SFP03433.1	NCBI	CE	carboxyl esterase	Irinotecan	Chemoresistance
SFE61351.1	NCBI	CE	carboxyl esterase	Irinotecan	Chemoresistance
SEQ92488.1	NCBI	CE	carboxyl esterase	Irinotecan	Chemoresistance
SRK31436.1	NCBI	CE	carboxyl esterase	Irinotecan	Chemoresistance
SEO28131.1	NCBI	CE	carboxyl esterase	Irinotecan	Chemoresistance
SEQ03498.1	NCBI	CE	carboxyl esterase	Irinotecan	Chemoresistance
SES15026.1	NCBI	CE	carboxyl esterase	Irinotecan	Chemoresistance
SES74397.1	NCBI	CE	carboxyl esterase	Irinotecan	Chemoresistance
SES70116.1	NCBI	CE	carboxyl esterase	Irinotecan	Chemoresistance
SQN43069.1	NCBI	CE	carboxyl esterase	Irinotecan	Chemoresistance
SRM51259.1	NCBI	CE	carboxyl esterase	Irinotecan	Chemoresistance
SRK88260.1	NCBI	CE	carboxyl esterase	Irinotecan	Chemoresistance
OFM68710.1	NCBI	CE	carboxyl esterase	Irinotecan	Chemoresistance
OFM67953.1	NCBI	CE	carboxyl esterase	Irinotecan	Chemoresistance
SCW80498.1	NCBI	CE	carboxyl esterase	Irinotecan	Chemoresistance
OFI35074.1	NCBI	CE	carboxyl esterase	Irinotecan	Chemoresistance
OFI29025.1	NCBI	CE	carboxyl esterase	Irinotecan	Chemoresistance
OFI21839.1	NCBI	CE	carboxyl esterase	Irinotecan	Chemoresistance
OFD51930.1	NCBI	CE	carboxyl esterase	Irinotecan	Chemoresistance
OFC27845.1	NCBI	CE	carboxyl esterase	Irinotecan	Chemoresistance
OFB19279.1	NCBI	CE	carboxyl esterase	Irinotecan	Chemoresistance
SRN57522.1	NCBI	CE	carboxyl esterase	Irinotecan	Chemoresistance
SRZ85709.1	NCBI	CE	carboxyl esterase	Irinotecan	Chemoresistance
SRI35771.1	NCBI	CE	carboxyl esterase	Irinotecan	Chemoresistance
SRR13973.1	NCBI	CE	carboxyl esterase	Irinotecan	Chemoresistance
ODY05144.1	NCBI	CE	carboxyl esterase	Irinotecan	Chemoresistance
ODX82969.1	NCBI	CE	carboxyl esterase	Irinotecan	Chemoresistance
ODX20530.1	NCBI	CE	carboxyl esterase	Irinotecan	Chemoresistance
ODX09511.1	NCBI	CE	carboxyl esterase	Irinotecan	Chemoresistance
ODW72224.1	NCBI	CE	carboxyl esterase	Irinotecan	Chemoresistance
SRO50098.1	NCBI	CE	carboxyl esterase	Irinotecan	Chemoresistance
ODW41775.1	NCBI	CE	carboxyl esterase	Irinotecan	Chemoresistance
SRJ37095.1	NCBI	CE	carboxyl esterase	Irinotecan	Chemoresistance
SRU90431.1	NCBI	CE	carboxyl esterase	Irinotecan	Chemoresistance
ODP90599.1	NCBI	CE	carboxyl esterase	Irinotecan	Chemoresistance
SRR44673.1	NCBI	CE	carboxyl esterase	Irinotecan	Chemoresistance
GAU72919.1	NCBI	CE	carboxyl esterase	Irinotecan	Chemoresistance
ALC67968.1	NCBI	CE	carboxyl esterase	Irinotecan	Chemoresistance
ODL77518.1	NCBI	CE	carboxyl esterase	Irinotecan	Chemoresistance
ODK88847.1	NCBI	CE	carboxyl esterase	Irinotecan	Chemoresistance
ODK86276.1	NCBI	CE	carboxyl esterase	Irinotecan	Chemoresistance
AOG42570.1	NCBI	CE	carboxyl esterase	Irinotecan	Chemoresistance
AOG39557.1	NCBI	CE	carboxyl esterase	Irinotecan	Chemoresistance
AOG36577.1	NCBI	CE	carboxyl esterase	Irinotecan	Chemoresistance
SRV76103.1	NCBI	CE	carboxyl esterase	Irinotecan	Chemoresistance
ODJ06872.1	NCBI	CE	carboxyl esterase	Irinotecan	Chemoresistance
SRV55638.1	NCBI	CE	carboxyl esterase	Irinotecan	Chemoresistance
SRP22452.1	NCBI	CE	carboxyl esterase	Irinotecan	Chemoresistance
SRS98319.1	NCBI	CE	carboxyl esterase	Irinotecan	Chemoresistance
OCZ65415.1	NCBI	CE	carboxyl esterase	Irinotecan	Chemoresistance
ODA01940.1	NCBI	CE	carboxyl esterase	Irinotecan	Chemoresistance
OCZ89040.1	NCBI	CE	carboxyl esterase	Irinotecan	Chemoresistance
SQN52317.1	NCBI	CE	carboxyl esterase	Irinotecan	Chemoresistance
OCZ06833.1	NCBI	CE	carboxyl esterase	Irinotecan	Chemoresistance
OCY64222.1	NCBI	CE	carboxyl esterase	Irinotecan	Chemoresistance
SCH37797.1	NCBI	CE	carboxyl esterase	Irinotecan	Chemoresistance
SCJ82179.1	NCBI	CE	carboxyl esterase	Irinotecan	Chemoresistance
SRN68690.1	NCBI	CE	carboxyl esterase	Irinotecan	Chemoresistance
SCG11065.1	NCBI	CE	carboxyl esterase	Irinotecan	Chemoresistance
SCF99723.1	NCBI	CE	carboxyl esterase	Irinotecan	Chemoresistance
OCV78792.1	NCBI	CE	carboxyl esterase	Irinotecan	Chemoresistance
SRJ82127.1	NCBI	CE	carboxyl esterase	Irinotecan	Chemoresistance
SRT35904.1	NCBI	CE	carboxyl esterase	Irinotecan	Chemoresistance
SRT75942.1	NCBI	CE	carboxyl esterase	Irinotecan	Chemoresistance
SRI20822.1	NCBI	CE	carboxyl esterase	Irinotecan	Chemoresistance
SQN65893.1	NCBI	CE	carboxyl esterase	Irinotecan	Chemoresistance
OCP18773.1	NCBI	CE	carboxyl esterase	Irinotecan	Chemoresistance
SRO35357.1	NCBI	CE	carboxyl esterase	Irinotecan	Chemoresistance
OCO18775.1	NCBI	CE	carboxyl esterase	Irinotecan	Chemoresistance
EET24533.1	NCBI	CE	carboxyl esterase	Irinotecan	Chemoresistance
SRT34555.1	NCBI	CE	carboxyl esterase	Irinotecan	Chemoresistance
OCO97187.1	NCBI	CE	carboxyl esterase	Irinotecan	Chemoresistance
OCO90809.1	NCBI	CE	carboxyl esterase	Irinotecan	Chemoresistance
OCO88505.1	NCBI	CE	carboxyl esterase	Irinotecan	Chemoresistance
OCO54316.1	NCBI	CE	carboxyl esterase	Irinotecan	Chemoresistance
SRJ69037.1	NCBI	CE	carboxyl esterase	Irinotecan	Chemoresistance
OCO54272.1	NCBI	CE	carboxyl esterase	Irinotecan	Chemoresistance
OCN94509.1	NCBI	CE	carboxyl esterase	Irinotecan	Chemoresistance
OCN91817.1	NCBI	CE	carboxyl esterase	Irinotecan	Chemoresistance
OCN69967.1	NCBI	CE	carboxyl esterase	Irinotecan	Chemoresistance
OCN69049.1	NCBI	CE	carboxyl esterase	Irinotecan	Chemoresistance
OCN61683.1	NCBI	CE	carboxyl esterase	Irinotecan	Chemoresistance
SRP37862.1	NCBI	CE	carboxyl esterase	Irinotecan	Chemoresistance
OCN60791.1	NCBI	CE	carboxyl esterase	Irinotecan	Chemoresistance
OCN60750.1	NCBI	CE	carboxyl esterase	Irinotecan	Chemoresistance
OCN44054.1	NCBI	CE	carboxyl esterase	Irinotecan	Chemoresistance
OCN37192.1	NCBI	CE	carboxyl esterase	Irinotecan	Chemoresistance
OCN36919.1	NCBI	CE	carboxyl esterase	Irinotecan	Chemoresistance
OCN26568.1	NCBI	CE	carboxyl esterase	Irinotecan	Chemoresistance
OCN23514.1	NCBI	CE	carboxyl esterase	Irinotecan	Chemoresistance
SRN06170.1	NCBI	CE	carboxyl esterase	Irinotecan	Chemoresistance
OCN21471.1	NCBI	CE	carboxyl esterase	Irinotecan	Chemoresistance
OCN16563.1	NCBI	CE	carboxyl esterase	Irinotecan	Chemoresistance
OCN06954.1	NCBI	CE	carboxyl esterase	Irinotecan	Chemoresistance
AIM03936.1	NCBI	CE	carboxyl esterase	Irinotecan	Chemoresistance
AGY67537.1	NCBI	CE	carboxyl esterase	Irinotecan	Chemoresistance
AGV60935.1	NCBI	CE	carboxyl esterase	Irinotecan	Chemoresistance
AGV67038.1	NCBI	CE	carboxyl esterase	Irinotecan	Chemoresistance
AGV66039.1	NCBI	CE	carboxyl esterase	Irinotecan	Chemoresistance
EGI34979.1	NCBI	CE	carboxyl esterase	Irinotecan	Chemoresistance
EGI30127.1	NCBI	CE	carboxyl esterase	Irinotecan	Chemoresistance
SRO67762.1	NCBI	CE	carboxyl esterase	Irinotecan	Chemoresistance
EGI25380.1	NCBI	CE	carboxyl esterase	Irinotecan	Chemoresistance
EGB94689.1	NCBI	CE	carboxyl esterase	Irinotecan	Chemoresistance
EGB91497.1	NCBI	CE	carboxyl esterase	Irinotecan	Chemoresistance
ADO84056.1	NCBI	CE	carboxyl esterase	Irinotecan	Chemoresistance
EFI18548.1	NCBI	CE	carboxyl esterase	Irinotecan	Chemoresistance
EDX22412.1	NCBI	CE	carboxyl esterase	Irinotecan	Chemoresistance
EAZ57279.1	NCBI	CE	carboxyl esterase	Irinotecan	Chemoresistance
SRQ48674.1	NCBI	CE	carboxyl esterase	Irinotecan	Chemoresistance
EAY63432.1	NCBI	CE	carboxyl esterase	Irinotecan	Chemoresistance
ABF59735.1	NCBI	CE	carboxyl esterase	Irinotecan	Chemoresistance
ABE11254.1	NCBI	CE	carboxyl esterase	Irinotecan	Chemoresistance
ANV96801.1	NCBI	CE	carboxyl esterase	Irinotecan	Chemoresistance
SRP68174.1	NCBI	CE	carboxyl esterase	Irinotecan	Chemoresistance
OCJ93360.1	NCBI	CE	carboxyl esterase	Irinotecan	Chemoresistance
ANV67126.1	NCBI	CE	carboxyl esterase	Irinotecan	Chemoresistance
ANV58060.1	NCBI	CE	carboxyl esterase	Irinotecan	Chemoresistance
ANV53589.1	NCBI	CE	carboxyl esterase	Irinotecan	Chemoresistance
ANV49119.1	NCBI	CE	carboxyl esterase	Irinotecan	Chemoresistance
ANV44538.1	NCBI	CE	carboxyl esterase	Irinotecan	Chemoresistance
SUV84221.1	NCBI	CE	carboxyl esterase	Irinotecan	Chemoresistance
SRQ07221.1	NCBI	CE	carboxyl esterase	Irinotecan	Chemoresistance
ANV35484.1	NCBI	CE	carboxyl esterase	Irinotecan	Chemoresistance
ANV31010.1	NCBI	CE	carboxyl esterase	Irinotecan	Chemoresistance
OCJ69557.1	NCBI	CE	carboxyl esterase	Irinotecan	Chemoresistance
OCJ62705.1	NCBI	CE	carboxyl esterase	Irinotecan	Chemoresistance
OCJ50242.1	NCBI	CE	carboxyl esterase	Irinotecan	Chemoresistance
OCJ33889.1	NCBI	CE	carboxyl esterase	Irinotecan	Chemoresistance
OCJ30042.1	NCBI	CE	carboxyl esterase	Irinotecan	Chemoresistance
OCJ29670.1	NCBI	CE	carboxyl esterase	Irinotecan	Chemoresistance
SRP80151.1	NCBI	CE	carboxyl esterase	Irinotecan	Chemoresistance
OCJ23664.1	NCBI	CE	carboxyl esterase	Irinotecan	Chemoresistance
OCJ04585.1	NCBI	CE	carboxyl esterase	Irinotecan	Chemoresistance
OCI85122.1	NCBI	CE	carboxyl esterase	Irinotecan	Chemoresistance
OCI70529.1	NCBI	CE	carboxyl esterase	Irinotecan	Chemoresistance
SQT32853.1	NCBI	CE	carboxyl esterase	Irinotecan	Chemoresistance
OCI52171.1	NCBI	CE	carboxyl esterase	Irinotecan	Chemoresistance
OCI44176.1	NCBI	CE	carboxyl esterase	Irinotecan	Chemoresistance
AEH84325.1	NCBI	CE	carboxyl esterase	Irinotecan	Chemoresistance
AEG08842.1	NCBI	CE	carboxyl esterase	Irinotecan	Chemoresistance
EFL18420.1	NCBI	CE	carboxyl esterase	Irinotecan	Chemoresistance
ADI78304.1	NCBI	CE	carboxyl esterase	Irinotecan	Chemoresistance
SRW51666.1	NCBI	CE	carboxyl esterase	Irinotecan	Chemoresistance
EFH78037.1	NCBI	CE	carboxyl esterase	Irinotecan	Chemoresistance
EFH32460.1	NCBI	CE	carboxyl esterase	Irinotecan	Chemoresistance
EFH30638.1	NCBI	CE	carboxyl esterase	Irinotecan	Chemoresistance
EDY58963.2	NCBI	CE	carboxyl esterase	Irinotecan	Chemoresistance
EFG88933.1	NCBI	CE	carboxyl esterase	Irinotecan	Chemoresistance
EFF08358.1	NCBI	CE	carboxyl esterase	Irinotecan	Chemoresistance
EFE99193.1	NCBI	CE	carboxyl esterase	Irinotecan	Chemoresistance
EFE61497.1	NCBI	CE	carboxyl esterase	Irinotecan	Chemoresistance
SRP29222.1	NCBI	CE	carboxyl esterase	Irinotecan	Chemoresistance
EFD67939.1	NCBI	CE	carboxyl esterase	Irinotecan	Chemoresistance
EEZ34484.1	NCBI	CE	carboxyl esterase	Irinotecan	Chemoresistance
EEZ13655.1	NCBI	CE	carboxyl esterase	Irinotecan	Chemoresistance
EEZ09499.1	NCBI	CE	carboxyl esterase	Irinotecan	Chemoresistance
SRK12633.1	NCBI	CE	carboxyl esterase	Irinotecan	Chemoresistance
EEY01056.1	NCBI	CE	carboxyl esterase	Irinotecan	Chemoresistance
EEX96655.1	NCBI	CE	carboxyl esterase	Irinotecan	Chemoresistance
EEX84914.1	NCBI	CE	carboxyl esterase	Irinotecan	Chemoresistance
EEX78671.1	NCBI	CE	carboxyl esterase	Irinotecan	Chemoresistance
EEX63181.1	NCBI	CE	carboxyl esterase	Irinotecan	Chemoresistance
EEX60862.1	NCBI	CE	carboxyl esterase	Irinotecan	Chemoresistance
SRI79315.1	NCBI	CE	carboxyl esterase	Irinotecan	Chemoresistance
EEW82215.1	NCBI	CE	carboxyl esterase	Irinotecan	Chemoresistance
EEP74341.1	NCBI	CE	carboxyl esterase	Irinotecan	Chemoresistance
EEF79065.1	NCBI	CE	carboxyl esterase	Irinotecan	Chemoresistance
EFL28885.1	NCBI	CE	carboxyl esterase	Irinotecan	Chemoresistance
EFC08417.1	NCBI	CE	carboxyl esterase	Irinotecan	Chemoresistance
EFC01698.1	NCBI	CE	carboxyl esterase	Irinotecan	Chemoresistance
SRQ45173.1	NCBI	CE	carboxyl esterase	Irinotecan	Chemoresistance
EFB48831.1	NCBI	CE	carboxyl esterase	Irinotecan	Chemoresistance
EFB43090.1	NCBI	CE	carboxyl esterase	Irinotecan	Chemoresistance
EDK59810.1	NCBI	CE	carboxyl esterase	Irinotecan	Chemoresistance
OCI32031.1	NCBI	CE	carboxyl esterase	Irinotecan	Chemoresistance
SRX97704.1	NCBI	CE	carboxyl esterase	Irinotecan	Chemoresistance
OCI25453.1	NCBI	CE	carboxyl esterase	Irinotecan	Chemoresistance
ANV27124.1	NCBI	CE	carboxyl esterase	Irinotecan	Chemoresistance
ANV25183.1	NCBI	CE	carboxyl esterase	Irinotecan	Chemoresistance
OCH52839.1	NCBI	CE	carboxyl esterase	Irinotecan	Chemoresistance
OCF88516.1	NCBI	CE	carboxyl esterase	Irinotecan	Chemoresistance
OCF18442.1	NCBI	CE	carboxyl esterase	Irinotecan	Chemoresistance
OCF04304.1	NCBI	CE	carboxyl esterase	Irinotecan	Chemoresistance
OCF00922.1	NCBI	CE	carboxyl esterase	Irinotecan	Chemoresistance
OCE97579.1	NCBI	CE	carboxyl esterase	Irinotecan	Chemoresistance
OCE95283.1	NCBI	CE	carboxyl esterase	Irinotecan	Chemoresistance
OCE82520.1	NCBI	CE	carboxyl esterase	Irinotecan	Chemoresistance
OCE79728.1	NCBI	CE	carboxyl esterase	Irinotecan	Chemoresistance
OCE69431.1	NCBI	CE	carboxyl esterase	Irinotecan	Chemoresistance
OCE68374.1	NCBI	CE	carboxyl esterase	Irinotecan	Chemoresistance
OCE65620.1	NCBI	CE	carboxyl esterase	Irinotecan	Chemoresistance
SQT33003.1	NCBI	CE	carboxyl esterase	Irinotecan	Chemoresistance
OCE46780.1	NCBI	CE	carboxyl esterase	Irinotecan	Chemoresistance
OCE45056.1	NCBI	CE	carboxyl esterase	Irinotecan	Chemoresistance
OCE34438.1	NCBI	CE	carboxyl esterase	Irinotecan	Chemoresistance
OCE30192.1	NCBI	CE	carboxyl esterase	Irinotecan	Chemoresistance
OCE09175.1	NCBI	CE	carboxyl esterase	Irinotecan	Chemoresistance
OCE02869.1	NCBI	CE	carboxyl esterase	Irinotecan	Chemoresistance
OCD90496.1	NCBI	CE	carboxyl esterase	Irinotecan	Chemoresistance
OCD90330.1	NCBI	CE	carboxyl esterase	Irinotecan	Chemoresistance
OCD78932.1	NCBI	CE	carboxyl esterase	Irinotecan	Chemoresistance
OCD78700.1	NCBI	CE	carboxyl esterase	Irinotecan	Chemoresistance
OCD71831.1	NCBI	CE	carboxyl esterase	Irinotecan	Chemoresistance
OCD67898.1	NCBI	CE	carboxyl esterase	Irinotecan	Chemoresistance
OCD65422.1	NCBI	CE	carboxyl esterase	Irinotecan	Chemoresistance
OCD53843.1	NCBI	CE	carboxyl esterase	Irinotecan	Chemoresistance
OCD52631.1	NCBI	CE	carboxyl esterase	Irinotecan	Chemoresistance
OCD51215.1	NCBI	CE	carboxyl esterase	Irinotecan	Chemoresistance
OCD40228.1	NCBI	CE	carboxyl esterase	Irinotecan	Chemoresistance
OCD38462.1	NCBI	CE	carboxyl esterase	Irinotecan	Chemoresistance
OCD30782.1	NCBI	CE	carboxyl esterase	Irinotecan	Chemoresistance
OCD22059.1	NCBI	CE	carboxyl esterase	Irinotecan	Chemoresistance
SRP91503.1	NCBI	CE	carboxyl esterase	Irinotecan	Chemoresistance
OCD15376.1	NCBI	CE	carboxyl esterase	Irinotecan	Chemoresistance
OCC90444.1	NCBI	CE	carboxyl esterase	Irinotecan	Chemoresistance
OCC89679.1	NCBI	CE	carboxyl esterase	Irinotecan	Chemoresistance
OCC63514.1	NCBI	CE	carboxyl esterase	Irinotecan	Chemoresistance
OCC48071.1	NCBI	CE	carboxyl esterase	Irinotecan	Chemoresistance
OCC37411.1	NCBI	CE	carboxyl esterase	Irinotecan	Chemoresistance
OCC34602.1	NCBI	CE	carboxyl esterase	Irinotecan	Chemoresistance
OCF80866.1	NCBI	CE	carboxyl esterase	Irinotecan	Chemoresistance
OCC30787.1	NCBI	CE	carboxyl esterase	Irinotecan	Chemoresistance
ANT31295.1	NCBI	CE	carboxyl esterase	Irinotecan	Chemoresistance
ANT27250.1	NCBI	CE	carboxyl esterase	Irinotecan	Chemoresistance
ANT19908.1	NCBI	CE	carboxyl esterase	Irinotecan	Chemoresistance
SRV19069.1	NCBI	CE	carboxyl esterase	Irinotecan	Chemoresistance
ANT07981.1	NCBI	CE	carboxyl esterase	Irinotecan	Chemoresistance
ANS27584.1	NCBI	CE	carboxyl esterase	Irinotecan	Chemoresistance
ANS69548.1	NCBI	CE	carboxyl esterase	Irinotecan	Chemoresistance
ANQ12498.1	NCBI	CE	carboxyl esterase	Irinotecan	Chemoresistance
OBY13945.1	NCBI	CE	carboxyl esterase	Irinotecan	Chemoresistance
SRV88955.1	NCBI	CE	carboxyl esterase	Irinotecan	Chemoresistance
EDS86204.1	NCBI	CE	carboxyl esterase	Irinotecan	Chemoresistance
ANT77478.1	NCBI	CE	carboxyl esterase	Irinotecan	Chemoresistance
AMX35339.1	NCBI	CE	carboxyl esterase	Irinotecan	Chemoresistance
OBZ48837.1	NCBI	CE	carboxyl esterase	Irinotecan	Chemoresistance
OBZ37715.1	NCBI	CE	carboxyl esterase	Irinotecan	Chemoresistance
ANR82372.1	NCBI	CE	carboxyl esterase	Irinotecan	Chemoresistance
ADO76853.1	NCBI	CE	carboxyl esterase	Irinotecan	Chemoresistance
ADO76172.1	NCBI	CE	carboxyl esterase	Irinotecan	Chemoresistance
OBZ27991.1	NCBI	CE	carboxyl esterase	Irinotecan	Chemoresistance
OBZ26958.1	NCBI	CE	carboxyl esterase	Irinotecan	Chemoresistance
OBZ23785.1	NCBI	CE	carboxyl esterase	Irinotecan	Chemoresistance
OBY41603.1	NCBI	CE	carboxyl esterase	Irinotecan	Chemoresistance
OBY23840.1	NCBI	CE	carboxyl esterase	Irinotecan	Chemoresistance
ANP59608.1	NCBI	CE	carboxyl esterase	Irinotecan	Chemoresistance
ANP58020.1	NCBI	CE	carboxyl esterase	Irinotecan	Chemoresistance
KJO66004.1	NCBI	CE	carboxyl esterase	Irinotecan	Chemoresistance
ANK26075.1	NCBI	CE	carboxyl esterase	Irinotecan	Chemoresistance
AJW62826.1	NCBI	CE	carboxyl esterase	Irinotecan	Chemoresistance
SRR73957.1	NCBI	CE	carboxyl esterase	Irinotecan	Chemoresistance
OBR66121.1	NCBI	CE	carboxyl esterase	Irinotecan	Chemoresistance
OBR49396.1	NCBI	CE	carboxyl esterase	Irinotecan	Chemoresistance
OBP94498.1	NCBI	CE	carboxyl esterase	Irinotecan	Chemoresistance
OBP82693.1	NCBI	CE	carboxyl esterase	Irinotecan	Chemoresistance
SRP03091.1	NCBI	CE	carboxyl esterase	Irinotecan	Chemoresistance
AMX08997.1	NCBI	CE	carboxyl esterase	Irinotecan	Chemoresistance
SRS90800.1	NCBI	CE	carboxyl esterase	Irinotecan	Chemoresistance
OBC19123.1	NCBI	CE	carboxyl esterase	Irinotecan	Chemoresistance
OBC12938.1	NCBI	CE	carboxyl esterase	Irinotecan	Chemoresistance
OBC05272.1	NCBI	CE	carboxyl esterase	Irinotecan	Chemoresistance
OAZ12518.1	NCBI	CE	carboxyl esterase	Irinotecan	Chemoresistance
AMH23341.1	NCBI	CE	carboxyl esterase	Irinotecan	Chemoresistance
GAU05660.1	NCBI	CE	carboxyl esterase	Irinotecan	Chemoresistance
SRS81027.1	NCBI	CE	carboxyl esterase	Irinotecan	Chemoresistance
SRT35920.1	NCBI	CE	carboxyl esterase	Irinotecan	Chemoresistance
CUO99580.1	NCBI	CE	carboxyl esterase	Irinotecan	Chemoresistance
CUP83768.1	NCBI	CE	carboxyl esterase	Irinotecan	Chemoresistance
SQM52394.1	NCBI	CE	carboxyl esterase	Irinotecan	Chemoresistance
CUN34646.1	NCBI	CE	carboxyl esterase	Irinotecan	Chemoresistance
CUO47996.1	NCBI	CE	carboxyl esterase	Irinotecan	Chemoresistance
CUO44610.1	NCBI	CE	carboxyl esterase	Irinotecan	Chemoresistance
CUO11803.1	NCBI	CE	carboxyl esterase	Irinotecan	Chemoresistance
ANI09832.1	NCBI	CE	carboxyl esterase	Irinotecan	Chemoresistance
OAS94317.1	NCBI	CE	carboxyl esterase	Irinotecan	Chemoresistance
ANH61029.1	NCBI	CE	carboxyl esterase	Irinotecan	Chemoresistance
OAS45482.1	NCBI	CE	carboxyl esterase	Irinotecan	Chemoresistance
OAS38920.1	NCBI	CE	carboxyl esterase	Irinotecan	Chemoresistance
KRU37110.1	NCBI	CE	carboxyl esterase	Irinotecan	Chemoresistance
OAS28045.1	NCBI	CE	carboxyl esterase	Irinotecan	Chemoresistance
OAS25579.1	NCBI	CE	carboxyl esterase	Irinotecan	Chemoresistance
AND42572.1	NCBI	CE	carboxyl esterase	Irinotecan	Chemoresistance
KEJ02196.1	NCBI	CE	carboxyl esterase	Irinotecan	Chemoresistance
KEJ01442.1	NCBI	CE	carboxyl esterase	Irinotecan	Chemoresistance
SRK42533.1	NCBI	CE	carboxyl esterase	Irinotecan	Chemoresistance
KEI98297.1	NCBI	CE	carboxyl esterase	Irinotecan	Chemoresistance
KEI87485.1	NCBI	CE	carboxyl esterase	Irinotecan	Chemoresistance
KEI86485.1	NCBI	CE	carboxyl esterase	Irinotecan	Chemoresistance
SRJ00170.1	NCBI	CE	carboxyl esterase	Irinotecan	Chemoresistance
KEI79043.1	NCBI	CE	carboxyl esterase	Irinotecan	Chemoresistance
KEI78079.1	NCBI	CE	carboxyl esterase	Irinotecan	Chemoresistance
OAP66078.1	NCBI	CE	carboxyl esterase	Irinotecan	Chemoresistance
AMQ52377.1	NCBI	CE	carboxyl esterase	Irinotecan	Chemoresistance
OAM94995.1	NCBI	CE	carboxyl esterase	Irinotecan	Chemoresistance
SRM24342.1	NCBI	CE	carboxyl esterase	Irinotecan	Chemoresistance
SQZ74062.1	NCBI	CE	carboxyl esterase	Irinotecan	Chemoresistance
SRV58538.1	NCBI	CE	carboxyl esterase	Irinotecan	Chemoresistance
OAH44837.1	NCBI	CE	carboxyl esterase	Irinotecan	Chemoresistance
OAH33531.1	NCBI	CE	carboxyl esterase	Irinotecan	Chemoresistance
OAG97534.1	NCBI	CE	carboxyl esterase	Irinotecan	Chemoresistance
OAG61705.1	NCBI	CE	carboxyl esterase	Irinotecan	Chemoresistance
KZP45207.1	NCBI	CE	carboxyl esterase	Irinotecan	Chemoresistance
KZP39784.1	NCBI	CE	carboxyl esterase	Irinotecan	Chemoresistance
OAH62436.1	NCBI	CE	carboxyl esterase	Irinotecan	Chemoresistance
OAH20172.1	NCBI	CE	carboxyl esterase	Irinotecan	Chemoresistance
SRP24098.1	NCBI	CE	carboxyl esterase	Irinotecan	Chemoresistance
SRP82373.1	NCBI	CE	carboxyl esterase	Irinotecan	Chemoresistance
SRR66798.1	NCBI	CE	carboxyl esterase	Irinotecan	Chemoresistance
AMM00605.1	NCBI	CE	carboxyl esterase	Irinotecan	Chemoresistance
AML95882.1	NCBI	CE	carboxyl esterase	Irinotecan	Chemoresistance
SRV10769.1	NCBI	CE	carboxyl esterase	Irinotecan	Chemoresistance
SRL29063.1	NCBI	CE	carboxyl esterase	Irinotecan	Chemoresistance
KZY77758.1	NCBI	CE	carboxyl esterase	Irinotecan	Chemoresistance
KZY69412.1	NCBI	CE	carboxyl esterase	Irinotecan	Chemoresistance
SRU32375.1	NCBI	CE	carboxyl esterase	Irinotecan	Chemoresistance
AMZ42411.1	NCBI	CE	carboxyl esterase	Irinotecan	Chemoresistance
KZX51670.1	NCBI	CE	carboxyl esterase	Irinotecan	Chemoresistance
KZX37205.1	NCBI	CE	carboxyl esterase	Irinotecan	Chemoresistance
KZR57069.1	NCBI	CE	carboxyl esterase	Irinotecan	Chemoresistance
KZR29236.1	NCBI	CE	carboxyl esterase	Irinotecan	Chemoresistance
KZR11328.1	NCBI	CE	carboxyl esterase	Irinotecan	Chemoresistance
KZQ48917.1	NCBI	CE	carboxyl esterase	Irinotecan	Chemoresistance
KZQ46829.1	NCBI	CE	carboxyl esterase	Irinotecan	Chemoresistance
KZO72410.1	NCBI	CE	carboxyl esterase	Irinotecan	Chemoresistance
KZO69540.1	NCBI	CE	carboxyl esterase	Irinotecan	Chemoresistance
ALQ89544.1	NCBI	CE	carboxyl esterase	Irinotecan	Chemoresistance
KZS23011.1	NCBI	CE	carboxyl esterase	Irinotecan	Chemoresistance
KZP40187.1	NCBI	CE	carboxyl esterase	Irinotecan	Chemoresistance
KZO59575.1	NCBI	CE	carboxyl esterase	Irinotecan	Chemoresistance
KZO27049.1	NCBI	CE	carboxyl esterase	Irinotecan	Chemoresistance
KZO18934.1	NCBI	CE	carboxyl esterase	Irinotecan	Chemoresistance
KZO10461.1	NCBI	CE	carboxyl esterase	Irinotecan	Chemoresistance
KZM16273.1	NCBI	CE	carboxyl esterase	Irinotecan	Chemoresistance
KZM14552.1	NCBI	CE	carboxyl esterase	Irinotecan	Chemoresistance
KZL99706.1	NCBI	CE	carboxyl esterase	Irinotecan	Chemoresistance
KZL94665.1	NCBI	CE	carboxyl esterase	Irinotecan	Chemoresistance
SAJ33362.1	NCBI	CE	carboxyl esterase	Irinotecan	Chemoresistance
AMZ47097.1	NCBI	CE	carboxyl esterase	Irinotecan	Chemoresistance
AMZ33156.1	NCBI	CE	carboxyl esterase	Irinotecan	Chemoresistance
KZK03966.1	NCBI	CE	carboxyl esterase	Irinotecan	Chemoresistance
KZJ84714.1	NCBI	CE	carboxyl esterase	Irinotecan	Chemoresistance
KZJ18995.1	NCBI	CE	carboxyl esterase	Irinotecan	Chemoresistance
KZI88519.1	NCBI	CE	carboxyl esterase	Irinotecan	Chemoresistance
KZI81661.1	NCBI	CE	carboxyl esterase	Irinotecan	Chemoresistance
KZI75332.1	NCBI	CE	carboxyl esterase	Irinotecan	Chemoresistance
KZI47759.1	NCBI	CE	carboxyl esterase	Irinotecan	Chemoresistance
KZI32190.1	NCBI	CE	carboxyl esterase	Irinotecan	Chemoresistance
SRV58311.1	NCBI	CE	carboxyl esterase	Irinotecan	Chemoresistance
SRL54217.1	NCBI	CE	carboxyl esterase	Irinotecan	Chemoresistance
KZH36703.1	NCBI	CE	carboxyl esterase	Irinotecan	Chemoresistance
KZG25953.1	NCBI	CE	carboxyl esterase	Irinotecan	Chemoresistance
SRN38002.1	NCBI	CE	carboxyl esterase	Irinotecan	Chemoresistance
KZF30199.1	NCBI	CE	carboxyl esterase	Irinotecan	Chemoresistance
GAK25748.1	NCBI	CE	carboxyl esterase	Irinotecan	Chemoresistance
CBZ04066.1	NCBI	CE	carboxyl esterase	Irinotecan	Chemoresistance
SAL55253.1	NCBI	CE	carboxyl esterase	Irinotecan	Chemoresistance
SAL58460.1	NCBI	CE	carboxyl esterase	Irinotecan	Chemoresistance
SAL58319.1	NCBI	CE	carboxyl esterase	Irinotecan	Chemoresistance
SAL63315.1	NCBI	CE	carboxyl esterase	Irinotecan	Chemoresistance
GAP95229.1	NCBI	CE	carboxyl esterase	Irinotecan	Chemoresistance
SRQ79175.1	NCBI	CE	carboxyl esterase	Irinotecan	Chemoresistance
SQX92313.1	NCBI	CE	carboxyl esterase	Irinotecan	Chemoresistance
SRO80500.1	NCBI	CE	carboxyl esterase	Irinotecan	Chemoresistance
SRQ52833.1	NCBI	CE	carboxyl esterase	Irinotecan	Chemoresistance
KYT59180.1	NCBI	CE	carboxyl esterase	Irinotecan	Chemoresistance
KYT52196.1	NCBI	CE	carboxyl esterase	Irinotecan	Chemoresistance
SRX02771.1	NCBI	CE	carboxyl esterase	Irinotecan	Chemoresistance
KYT13970.1	NCBI	CE	carboxyl esterase	Irinotecan	Chemoresistance
KYT12599.1	NCBI	CE	carboxyl esterase	Irinotecan	Chemoresistance
KYT10104.1	NCBI	CE	carboxyl esterase	Irinotecan	Chemoresistance
SRH98981.1	NCBI	CE	carboxyl esterase	Irinotecan	Chemoresistance
KYS75641.1	NCBI	CE	carboxyl esterase	Irinotecan	Chemoresistance
KYS62812.1	NCBI	CE	carboxyl esterase	Irinotecan	Chemoresistance
KYS52566.1	NCBI	CE	carboxyl esterase	Irinotecan	Chemoresistance
KYS27186.1	NCBI	CE	carboxyl esterase	Irinotecan	Chemoresistance
KYS18087.1	NCBI	CE	carboxyl esterase	Irinotecan	Chemoresistance
KYS07515.1	NCBI	CE	carboxyl esterase	Irinotecan	Chemoresistance
KYR37988.1	NCBI	CE	carboxyl esterase	Irinotecan	Chemoresistance
SRU98204.1	NCBI	CE	carboxyl esterase	Irinotecan	Chemoresistance
SRP11264.1	NCBI	CE	carboxyl esterase	Irinotecan	Chemoresistance
SQY37568.1	NCBI	CE	carboxyl esterase	Irinotecan	Chemoresistance
SRT04193.1	NCBI	CE	carboxyl esterase	Irinotecan	Chemoresistance
CEH33915.1	NCBI	CE	carboxyl esterase	Irinotecan	Chemoresistance
SRK55603.1	NCBI	CE	carboxyl esterase	Irinotecan	Chemoresistance
SRO57386.1	NCBI	CE	carboxyl esterase	Irinotecan	Chemoresistance
SRN49426.1	NCBI	CE	carboxyl esterase	Irinotecan	Chemoresistance
SRP68930.1	NCBI	CE	carboxyl esterase	Irinotecan	Chemoresistance
SRR82708.1	NCBI	CE	carboxyl esterase	Irinotecan	Chemoresistance
SRR78557.1	NCBI	CE	carboxyl esterase	Irinotecan	Chemoresistance
SRO37822.1	NCBI	CE	carboxyl esterase	Irinotecan	Chemoresistance
SRJ95082.1	NCBI	CE	carboxyl esterase	Irinotecan	Chemoresistance
SRR91864.1	NCBI	CE	carboxyl esterase	Irinotecan	Chemoresistance
SRN26138.1	NCBI	CE	carboxyl esterase	Irinotecan	Chemoresistance
SRG85158.1	NCBI	CE	carboxyl esterase	Irinotecan	Chemoresistance
SRO94347.1	NCBI	CE	carboxyl esterase	Irinotecan	Chemoresistance
SRG76754.1	NCBI	CE	carboxyl esterase	Irinotecan	Chemoresistance
SRM75757.1	NCBI	CE	carboxyl esterase	Irinotecan	Chemoresistance
SRN99949.1	NCBI	CE	carboxyl esterase	Irinotecan	Chemoresistance
AHR89172.1	NCBI	CE	carboxyl esterase	Irinotecan	Chemoresistance
AHQ61316.1	NCBI	CE	carboxyl esterase	Irinotecan	Chemoresistance
SQK35780.1	NCBI	CE	carboxyl esterase	Irinotecan	Chemoresistance
AHU15966.1	NCBI	CE	carboxyl esterase	Irinotecan	Chemoresistance
SRH24461.1	NCBI	CE	carboxyl esterase	Irinotecan	Chemoresistance
AHP83676.1	NCBI	CE	carboxyl esterase	Irinotecan	Chemoresistance
AHP46445.1	NCBI	CE	carboxyl esterase	Irinotecan	Chemoresistance
AHP42114.1	NCBI	CE	carboxyl esterase	Irinotecan	Chemoresistance
AHP33582.1	NCBI	CE	carboxyl esterase	Irinotecan	Chemoresistance
AHP24949.1	NCBI	CE	carboxyl esterase	Irinotecan	Chemoresistance
AHP20669.1	NCBI	CE	carboxyl esterase	Irinotecan	Chemoresistance
SRH45955.1	NCBI	CE	carboxyl esterase	Irinotecan	Chemoresistance
AHO94924.1	NCBI	CE	carboxyl esterase	Irinotecan	Chemoresistance
AHO00125.1	NCBI	CE	carboxyl esterase	Irinotecan	Chemoresistance
SQM97781.1	NCBI	CE	carboxyl esterase	Irinotecan	Chemoresistance
AJH01564.1	NCBI	CE	carboxyl esterase	Irinotecan	Chemoresistance
KXI14163.1	NCBI	CE	carboxyl esterase	Irinotecan	Chemoresistance
SRT12343.1	NCBI	CE	carboxyl esterase	Irinotecan	Chemoresistance
CYA29167.1	NCBI	CE	carboxyl esterase	Irinotecan	Chemoresistance
SQT16507.1	NCBI	CE	carboxyl esterase	Irinotecan	Chemoresistance
AHR77045.1	NCBI	CE	carboxyl esterase	Irinotecan	Chemoresistance
AHO29766.1	NCBI	CE	carboxyl esterase	Irinotecan	Chemoresistance
AHO20279.1	NCBI	CE	carboxyl esterase	Irinotecan	Chemoresistance
SQM76629.1	NCBI	CE	carboxyl esterase	Irinotecan	Chemoresistance
SQO63083.1	NCBI	CE	carboxyl esterase	Irinotecan	Chemoresistance
CXB09762.1	NCBI	CE	carboxyl esterase	Irinotecan	Chemoresistance
CXB19293.1	NCBI	CE	carboxyl esterase	Irinotecan	Chemoresistance
CXC60946.1	NCBI	CE	carboxyl esterase	Irinotecan	Chemoresistance
SQZ23439.1	NCBI	CE	carboxyl esterase	Irinotecan	Chemoresistance
SRG78996.1	NCBI	CE	carboxyl esterase	Irinotecan	Chemoresistance
SQK87629.1	NCBI	CE	carboxyl esterase	Irinotecan	Chemoresistance
SPZ71898.1	NCBI	CE	carboxyl esterase	Irinotecan	Chemoresistance
SRG16967.1	NCBI	CE	carboxyl esterase	Irinotecan	Chemoresistance
CXC25020.1	NCBI	CE	carboxyl esterase	Irinotecan	Chemoresistance
CWN91173.1	NCBI	CE	carboxyl esterase	Irinotecan	Chemoresistance
KXF86354.1	NCBI	CE	carboxyl esterase	Irinotecan	Chemoresistance
CWP67996.1	NCBI	CE	carboxyl esterase	Irinotecan	Chemoresistance
SRG52240.1	NCBI	CE	carboxyl esterase	Irinotecan	Chemoresistance
SQO28304.1	NCBI	CE	carboxyl esterase	Irinotecan	Chemoresistance
KUM44016.1	NCBI	CE	carboxyl esterase	Irinotecan	Chemoresistance
SUV89933.1	NCBI	CE	carboxyl esterase	Irinotecan	Chemoresistance
KWO47836.1	NCBI	CE	carboxyl esterase	Irinotecan	Chemoresistance
KWO35101.1	NCBI	CE	carboxyl esterase	Irinotecan	Chemoresistance
RAU23480.1	NCBI	CE	carboxyl esterase	Irinotecan	Chemoresistance
SPU65088.1	NCBI	CE	carboxyl esterase	Irinotecan	Chemoresistance
SQC08653.1	NCBI	CE	carboxyl esterase	Irinotecan	Chemoresistance
SPU73288.1	NCBI	CE	carboxyl esterase	Irinotecan	Chemoresistance
SPU61450.1	NCBI	CE	carboxyl esterase	Irinotecan	Chemoresistance
RAQ88115.1	NCBI	CE	carboxyl esterase	Irinotecan	Chemoresistance
RAP62576.1	NCBI	CE	carboxyl esterase	Irinotecan	Chemoresistance
RAP61799.1	NCBI	CE	carboxyl esterase	Irinotecan	Chemoresistance
RAO99868.1	NCBI	CE	carboxyl esterase	Irinotecan	Chemoresistance
RAO95906.1	NCBI	CE	carboxyl esterase	Irinotecan	Chemoresistance
STF83888.1	NCBI	CE	carboxyl esterase	Irinotecan	Chemoresistance
RAM97314.1	NCBI	CE	carboxyl esterase	Irinotecan	Chemoresistance
RAM80323.1	NCBI	CE	carboxyl esterase	Irinotecan	Chemoresistance
RAM78479.1	NCBI	CE	carboxyl esterase	Irinotecan	Chemoresistance
RAM70616.1	NCBI	CE	carboxyl esterase	Irinotecan	Chemoresistance
RAM63049.1	NCBI	CE	carboxyl esterase	Irinotecan	Chemoresistance
RAM61692.1	NCBI	CE	carboxyl esterase	Irinotecan	Chemoresistance
RAM60862.1	NCBI	CE	carboxyl esterase	Irinotecan	Chemoresistance
EEM10480.1	NCBI	CE	carboxyl esterase	Irinotecan	Chemoresistance
STF52473.1	NCBI	CE	carboxyl esterase	Irinotecan	Chemoresistance
EEL72287.1	NCBI	CE	carboxyl esterase	Irinotecan	Chemoresistance
RAL98224.1	NCBI	CE	carboxyl esterase	Irinotecan	Chemoresistance
WP_006489140.1	NCBI	CE	carboxyl esterase	Irinotecan	Chemoresistance
RAK62845.1	NCBI	CE	carboxyl esterase	Irinotecan	Chemoresistance
RAK60340.1	NCBI	CE	carboxyl esterase	Irinotecan	Chemoresistance
KUE36749.1	NCBI	CE	carboxyl esterase	Irinotecan	Chemoresistance
KUE32277.1	NCBI	CE	carboxyl esterase	Irinotecan	Chemoresistance
KUE25015.1	NCBI	CE	carboxyl esterase	Irinotecan	Chemoresistance
STH00569.1	NCBI	CE	carboxyl esterase	Irinotecan	Chemoresistance
RAK51869.1	NCBI	CE	carboxyl esterase	Irinotecan	Chemoresistance
RAK08490.1	NCBI	CE	carboxyl esterase	Irinotecan	Chemoresistance
RAG76218.1	NCBI	CE	carboxyl esterase	Irinotecan	Chemoresistance
RAG64884.1	NCBI	CE	carboxyl esterase	Irinotecan	Chemoresistance
RAG40432.1	NCBI	CE	carboxyl esterase	Irinotecan	Chemoresistance
KTO70516.1	NCBI	CE	carboxyl esterase	Irinotecan	Chemoresistance
KTO62572.1	NCBI	CE	carboxyl esterase	Irinotecan	Chemoresistance
KTO53836.1	NCBI	CE	carboxyl esterase	Irinotecan	Chemoresistance
KTO07946.1	NCBI	CE	carboxyl esterase	Irinotecan	Chemoresistance
KTO02186.1	NCBI	CE	carboxyl esterase	Irinotecan	Chemoresistance
RAF84077.1	NCBI	CE	carboxyl esterase	Irinotecan	Chemoresistance
RAF73242.1	NCBI	CE	carboxyl esterase	Irinotecan	Chemoresistance
STJ70258.1	NCBI	CE	carboxyl esterase	Irinotecan	Chemoresistance
KTL68332.1	NCBI	CE	carboxyl esterase	Irinotecan	Chemoresistance
KTL67086.1	NCBI	CE	carboxyl esterase	Irinotecan	Chemoresistance
KTL65339.1	NCBI	CE	carboxyl esterase	Irinotecan	Chemoresistance
KTH31737.1	NCBI	CE	carboxyl esterase	Irinotecan	Chemoresistance
KTG75654.1	NCBI	CE	carboxyl esterase	Irinotecan	Chemoresistance
KTC40086.1	NCBI	CE	carboxyl esterase	Irinotecan	Chemoresistance
KTC32212.1	NCBI	CE	carboxyl esterase	Irinotecan	Chemoresistance
KTC28315.1	NCBI	CE	carboxyl esterase	Irinotecan	Chemoresistance
KTC22835.1	NCBI	CE	carboxyl esterase	Irinotecan	Chemoresistance
KTC07064.1	NCBI	CE	carboxyl esterase	Irinotecan	Chemoresistance
KTC05520.1	NCBI	CE	carboxyl esterase	Irinotecan	Chemoresistance
AHA20977.1	NCBI	CE	carboxyl esterase	Irinotecan	Chemoresistance
KSY99688.1	NCBI	CE	carboxyl esterase	Irinotecan	Chemoresistance
KSX81898.1	NCBI	CE	carboxyl esterase	Irinotecan	Chemoresistance
KSX17599.1	NCBI	CE	carboxyl esterase	Irinotecan	Chemoresistance
KSX14706.1	NCBI	CE	carboxyl esterase	Irinotecan	Chemoresistance
RAF04310.1	NCBI	CE	carboxyl esterase	Irinotecan	Chemoresistance
KSW40142.1	NCBI	CE	carboxyl esterase	Irinotecan	Chemoresistance
ALH58537.1	NCBI	CE	carboxyl esterase	Irinotecan	Chemoresistance
ALR29159.1	NCBI	CE	carboxyl esterase	Irinotecan	Chemoresistance
RAE72816.1	NCBI	CE	carboxyl esterase	Irinotecan	Chemoresistance
RAE60023.1	NCBI	CE	carboxyl esterase	Irinotecan	Chemoresistance
RAE59674.1	NCBI	CE	carboxyl esterase	Irinotecan	Chemoresistance
ALJ69115.1	NCBI	CE	carboxyl esterase	Irinotecan	Chemoresistance
RAE45722.1	NCBI	CE	carboxyl esterase	Irinotecan	Chemoresistance
ALG99890.1	NCBI	CE	carboxyl esterase	Irinotecan	Chemoresistance
ALD29194.1	NCBI	CE	carboxyl esterase	Irinotecan	Chemoresistance
ALD38969.1	NCBI	CE	carboxyl esterase	Irinotecan	Chemoresistance
AEN95607.1	NCBI	CE	carboxyl esterase	Irinotecan	Chemoresistance
RAE44153.1	NCBI	CE	carboxyl esterase	Irinotecan	Chemoresistance
KRV93484.1	NCBI	CE	carboxyl esterase	Irinotecan	Chemoresistance
KRV50686.1	NCBI	CE	carboxyl esterase	Irinotecan	Chemoresistance
RAE33942.1	NCBI	CE	carboxyl esterase	Irinotecan	Chemoresistance
KRV50665.1	NCBI	CE	carboxyl esterase	Irinotecan	Chemoresistance
RAE32054.1	NCBI	CE	carboxyl esterase	Irinotecan	Chemoresistance
RAE31978.1	NCBI	CE	carboxyl esterase	Irinotecan	Chemoresistance
KRI07990.1	NCBI	CE	carboxyl esterase	Irinotecan	Chemoresistance
RAD89882.1	NCBI	CE	carboxyl esterase	Irinotecan	Chemoresistance
ALM48309.1	NCBI	CE	carboxyl esterase	Irinotecan	Chemoresistance
KRE61470.1	NCBI	CE	carboxyl esterase	Irinotecan	Chemoresistance
STZ21559.1	NCBI	CE	carboxyl esterase	Irinotecan	Chemoresistance
KQU53738.1	NCBI	CE	carboxyl esterase	Irinotecan	Chemoresistance
KQS72403.1	NCBI	CE	carboxyl esterase	Irinotecan	Chemoresistance
KQS65007.1	NCBI	CE	carboxyl esterase	Irinotecan	Chemoresistance
KQS49778.1	NCBI	CE	carboxyl esterase	Irinotecan	Chemoresistance
RAC89194.1	NCBI	CE	carboxyl esterase	Irinotecan	Chemoresistance
KQS41616.1	NCBI	CE	carboxyl esterase	Irinotecan	Chemoresistance
STZ20605.1	NCBI	CE	carboxyl esterase	Irinotecan	Chemoresistance
KQQ50801.1	NCBI	CE	carboxyl esterase	Irinotecan	Chemoresistance
KQQ28131.1	NCBI	CE	carboxyl esterase	Irinotecan	Chemoresistance
KQQ05611.1	NCBI	CE	carboxyl esterase	Irinotecan	Chemoresistance
KQP99033.1	NCBI	CE	carboxyl esterase	Irinotecan	Chemoresistance
KQP77382.1	NCBI	CE	carboxyl esterase	Irinotecan	Chemoresistance
KQP70748.1	NCBI	CE	carboxyl esterase	Irinotecan	Chemoresistance
KQP65910.1	NCBI	CE	carboxyl esterase	Irinotecan	Chemoresistance
KQP56481.1	NCBI	CE	carboxyl esterase	Irinotecan	Chemoresistance
KQP46177.1	NCBI	CE	carboxyl esterase	Irinotecan	Chemoresistance
KQP39328.1	NCBI	CE	carboxyl esterase	Irinotecan	Chemoresistance
KQO22525.1	NCBI	CE	carboxyl esterase	Irinotecan	Chemoresistance
KQN95360.1	NCBI	CE	carboxyl esterase	Irinotecan	Chemoresistance
KQN93322.1	NCBI	CE	carboxyl esterase	Irinotecan	Chemoresistance
KQN88449.1	NCBI	CE	carboxyl esterase	Irinotecan	Chemoresistance
KQN01765.1	NCBI	CE	carboxyl esterase	Irinotecan	Chemoresistance
KQM48100.1	NCBI	CE	carboxyl esterase	Irinotecan	Chemoresistance
KQM31574.1	NCBI	CE	carboxyl esterase	Irinotecan	Chemoresistance
KQM26163.1	NCBI	CE	carboxyl esterase	Irinotecan	Chemoresistance
CEK20334.1	NCBI	CE	carboxyl esterase	Irinotecan	Chemoresistance
KQR92694.1	NCBI	CE	carboxyl esterase	Irinotecan	Chemoresistance
ALL83136.1	NCBI	CE	carboxyl esterase	Irinotecan	Chemoresistance
KQJ71501.1	NCBI	CE	carboxyl esterase	Irinotecan	Chemoresistance
KQJ64930.1	NCBI	CE	carboxyl esterase	Irinotecan	Chemoresistance
KQJ62768.1	NCBI	CE	carboxyl esterase	Irinotecan	Chemoresistance
RAC09047.1	NCBI	CE	carboxyl esterase	Irinotecan	Chemoresistance
RAC00595.1	NCBI	CE	carboxyl esterase	Irinotecan	Chemoresistance
RAB95847.1	NCBI	CE	carboxyl esterase	Irinotecan	Chemoresistance
KQB52316.1	NCBI	CE	carboxyl esterase	Irinotecan	Chemoresistance
KQB49878.1	NCBI	CE	carboxyl esterase	Irinotecan	Chemoresistance
KQB30021.1	NCBI	CE	carboxyl esterase	Irinotecan	Chemoresistance
KQB24669.1	NCBI	CE	carboxyl esterase	Irinotecan	Chemoresistance
KQA64519.1	NCBI	CE	carboxyl esterase	Irinotecan	Chemoresistance
KQA10636.1	NCBI	CE	carboxyl esterase	Irinotecan	Chemoresistance
KQA06403.1	NCBI	CE	carboxyl esterase	Irinotecan	Chemoresistance
KPZ97389.1	NCBI	CE	carboxyl esterase	Irinotecan	Chemoresistance
KPZ81986.1	NCBI	CE	carboxyl esterase	Irinotecan	Chemoresistance
KPV67107.1	NCBI	CE	carboxyl esterase	Irinotecan	Chemoresistance
KKE11542.1	NCBI	CE	carboxyl esterase	Irinotecan	Chemoresistance
STM61081.1	NCBI	CE	carboxyl esterase	Irinotecan	Chemoresistance
KPX56932.1	NCBI	CE	carboxyl esterase	Irinotecan	Chemoresistance
RAB49433.1	NCBI	CE	carboxyl esterase	Irinotecan	Chemoresistance
KPW94399.1	NCBI	CE	carboxyl esterase	Irinotecan	Chemoresistance
KPW36192.1	NCBI	CE	carboxyl esterase	Irinotecan	Chemoresistance
KPW18061.1	NCBI	CE	carboxyl esterase	Irinotecan	Chemoresistance
KPV42074.1	NCBI	CE	carboxyl esterase	Irinotecan	Chemoresistance
RAB44289.1	NCBI	CE	carboxyl esterase	Irinotecan	Chemoresistance
KPO02844.1	NCBI	CE	carboxyl esterase	Irinotecan	Chemoresistance
KPQ01595.1	NCBI	CE	carboxyl esterase	Irinotecan	Chemoresistance
KPP51352.1	NCBI	CE	carboxyl esterase	Irinotecan	Chemoresistance
KPP48361.1	NCBI	CE	carboxyl esterase	Irinotecan	Chemoresistance
KPP30425.1	NCBI	CE	carboxyl esterase	Irinotecan	Chemoresistance
KPP22520.1	NCBI	CE	carboxyl esterase	Irinotecan	Chemoresistance
KPO78985.1	NCBI	CE	carboxyl esterase	Irinotecan	Chemoresistance
RAB31118.1	NCBI	CE	carboxyl esterase	Irinotecan	Chemoresistance
RAB18593.1	NCBI	CE	carboxyl esterase	Irinotecan	Chemoresistance
CDR60978.1	NCBI	CE	carboxyl esterase	Irinotecan	Chemoresistance
SUY46132.1	NCBI	CE	carboxyl esterase	Irinotecan	Chemoresistance
STH29218.1	NCBI	CE	carboxyl esterase	Irinotecan	Chemoresistance
RAB06655.1	NCBI	CE	carboxyl esterase	Irinotecan	Chemoresistance
CTD40146.1	NCBI	CE	carboxyl esterase	Irinotecan	Chemoresistance
CTD52821.1	NCBI	CE	carboxyl esterase	Irinotecan	Chemoresistance
CTD83401.1	NCBI	CE	carboxyl esterase	Irinotecan	Chemoresistance
KPL89893.1	NCBI	CE	carboxyl esterase	Irinotecan	Chemoresistance
KPL79242.1	NCBI	CE	carboxyl esterase	Irinotecan	Chemoresistance
CTX08481.1	NCBI	CE	carboxyl esterase	Irinotecan	Chemoresistance
CTD19881.1	NCBI	CE	carboxyl esterase	Irinotecan	Chemoresistance
CTD22993.1	NCBI	CE	carboxyl esterase	Irinotecan	Chemoresistance
CTD33490.1	NCBI	CE	carboxyl esterase	Irinotecan	Chemoresistance
CUM43205.1	NCBI	CE	carboxyl esterase	Irinotecan	Chemoresistance
RAA66734.1	NCBI	CE	carboxyl esterase	Irinotecan	Chemoresistance
CTQ26592.1	NCBI	CE	carboxyl esterase	Irinotecan	Chemoresistance
KPJ33263.1	NCBI	CE	carboxyl esterase	Irinotecan	Chemoresistance
AKS72692.1	NCBI	CE	carboxyl esterase	Irinotecan	Chemoresistance
AKS68501.1	NCBI	CE	carboxyl esterase	Irinotecan	Chemoresistance
RAA46486.1	NCBI	CE	carboxyl esterase	Irinotecan	Chemoresistance
ALF23639.1	NCBI	CE	carboxyl esterase	Irinotecan	Chemoresistance
ALF18462.1	NCBI	CE	carboxyl esterase	Irinotecan	Chemoresistance
KPF37837.1	NCBI	CE	carboxyl esterase	Irinotecan	Chemoresistance
STM69118.1	NCBI	CE	carboxyl esterase	Irinotecan	Chemoresistance
KPF34906.1	NCBI	CE	carboxyl esterase	Irinotecan	Chemoresistance
KPF32181.1	NCBI	CE	carboxyl esterase	Irinotecan	Chemoresistance
KPF23785.1	NCBI	CE	carboxyl esterase	Irinotecan	Chemoresistance
KPF19928.1	NCBI	CE	carboxyl esterase	Irinotecan	Chemoresistance
KPF12994.1	NCBI	CE	carboxyl esterase	Irinotecan	Chemoresistance
KPF12765.1	NCBI	CE	carboxyl esterase	Irinotecan	Chemoresistance
KPF02850.1	NCBI	CE	carboxyl esterase	Irinotecan	Chemoresistance
KPE97956.1	NCBI	CE	carboxyl esterase	Irinotecan	Chemoresistance
KPE88765.1	NCBI	CE	carboxyl esterase	Irinotecan	Chemoresistance
KPE74097.1	NCBI	CE	carboxyl esterase	Irinotecan	Chemoresistance
KPE66200.1	NCBI	CE	carboxyl esterase	Irinotecan	Chemoresistance
KPE50036.1	NCBI	CE	carboxyl esterase	Irinotecan	Chemoresistance
KPE40384.1	NCBI	CE	carboxyl esterase	Irinotecan	Chemoresistance
KPE35552.1	NCBI	CE	carboxyl esterase	Irinotecan	Chemoresistance
KPE34872.1	NCBI	CE	carboxyl esterase	Irinotecan	Chemoresistance
KPE29972.1	NCBI	CE	carboxyl esterase	Irinotecan	Chemoresistance
ALE72792.1	NCBI	CE	carboxyl esterase	Irinotecan	Chemoresistance
KPC83266.1	NCBI	CE	carboxyl esterase	Irinotecan	Chemoresistance
KPC74668.1	NCBI	CE	carboxyl esterase	Irinotecan	Chemoresistance
KOZ47968.1	NCBI	CE	carboxyl esterase	Irinotecan	Chemoresistance
KOZ45895.1	NCBI	CE	carboxyl esterase	Irinotecan	Chemoresistance
AIY46227.2	NCBI	CE	carboxyl esterase	Irinotecan	Chemoresistance
AIY48474.1	NCBI	CE	carboxyl esterase	Irinotecan	Chemoresistance
KOY55841.1	NCBI	CE	carboxyl esterase	Irinotecan	Chemoresistance
KOY23865.1	NCBI	CE	carboxyl esterase	Irinotecan	Chemoresistance
KOX98416.1	NCBI	CE	carboxyl esterase	Irinotecan	Chemoresistance
CTQ40108.1	NCBI	CE	carboxyl esterase	Irinotecan	Chemoresistance
ALD12209.1	NCBI	CE	carboxyl esterase	Irinotecan	Chemoresistance
STI43003.1	NCBI	CE	carboxyl esterase	Irinotecan	Chemoresistance
CUD05613.1	NCBI	CE	carboxyl esterase	Irinotecan	Chemoresistance
CUG52955.1	NCBI	CE	carboxyl esterase	Irinotecan	Chemoresistance
KOX37385.1	NCBI	CE	carboxyl esterase	Irinotecan	Chemoresistance
KOV47669.1	NCBI	CE	carboxyl esterase	Irinotecan	Chemoresistance
KOV07927.1	NCBI	CE	carboxyl esterase	Irinotecan	Chemoresistance
KOU93891.1	NCBI	CE	carboxyl esterase	Irinotecan	Chemoresistance
KOU88902.1	NCBI	CE	carboxyl esterase	Irinotecan	Chemoresistance
KOU64392.1	NCBI	CE	carboxyl esterase	Irinotecan	Chemoresistance
KOU61214.1	NCBI	CE	carboxyl esterase	Irinotecan	Chemoresistance
KOU33172.1	NCBI	CE	carboxyl esterase	Irinotecan	Chemoresistance
KOT97562.1	NCBI	CE	carboxyl esterase	Irinotecan	Chemoresistance
KOT63797.1	NCBI	CE	carboxyl esterase	Irinotecan	Chemoresistance
KOS97818.1	NCBI	CE	carboxyl esterase	Irinotecan	Chemoresistance
KOS85163.1	NCBI	CE	carboxyl esterase	Irinotecan	Chemoresistance
KOS81639.1	NCBI	CE	carboxyl esterase	Irinotecan	Chemoresistance
KOS76775.1	NCBI	CE	carboxyl esterase	Irinotecan	Chemoresistance
KOS53861.1	NCBI	CE	carboxyl esterase	Irinotecan	Chemoresistance
KOY14299.1	NCBI	CE	carboxyl esterase	Irinotecan	Chemoresistance
ALD46823.1	NCBI	CE	carboxyl esterase	Irinotecan	Chemoresistance
ALD20559.1	NCBI	CE	carboxyl esterase	Irinotecan	Chemoresistance
KNB61629.1	NCBI	CE	carboxyl esterase	Irinotecan	Chemoresistance
ALC06187.1	NCBI	CE	carboxyl esterase	Irinotecan	Chemoresistance
AKO58152.1	NCBI	CE	carboxyl esterase	Irinotecan	Chemoresistance
AKH23330.1	NCBI	CE	carboxyl esterase	Irinotecan	Chemoresistance
CTR01002.1	NCBI	CE	carboxyl esterase	Irinotecan	Chemoresistance
KOS34659.1	NCBI	CE	carboxyl esterase	Irinotecan	Chemoresistance
KOS34003.1	NCBI	CE	carboxyl esterase	Irinotecan	Chemoresistance
KOR89164.1	NCBI	CE	carboxyl esterase	Irinotecan	Chemoresistance
KOR61146.1	NCBI	CE	carboxyl esterase	Irinotecan	Chemoresistance
KOR55028.1	NCBI	CE	carboxyl esterase	Irinotecan	Chemoresistance
KOR54322.1	NCBI	CE	carboxyl esterase	Irinotecan	Chemoresistance
KOR26498.1	NCBI	CE	carboxyl esterase	Irinotecan	Chemoresistance
KOQ75103.1	NCBI	CE	carboxyl esterase	Irinotecan	Chemoresistance
KOQ37561.1	NCBI	CE	carboxyl esterase	Irinotecan	Chemoresistance
KOQ36188.1	NCBI	CE	carboxyl esterase	Irinotecan	Chemoresistance
KOQ35924.1	NCBI	CE	carboxyl esterase	Irinotecan	Chemoresistance
KOQ19146.1	NCBI	CE	carboxyl esterase	Irinotecan	Chemoresistance
KOQ17900.1	NCBI	CE	carboxyl esterase	Irinotecan	Chemoresistance
ERG64805.1	NCBI	CE	carboxyl esterase	Irinotecan	Chemoresistance
KOP31178.1	NCBI	CE	carboxyl esterase	Irinotecan	Chemoresistance
KOP20982.1	NCBI	CE	carboxyl esterase	Irinotecan	Chemoresistance
ALA67221.1	NCBI	CE	carboxyl esterase	Irinotecan	Chemoresistance
ALA96861.1	NCBI	CE	carboxyl esterase	Irinotecan	Chemoresistance
STI53851.1	NCBI	CE	carboxyl esterase	Irinotecan	Chemoresistance
PZT78177.1	NCBI	CE	carboxyl esterase	Irinotecan	Chemoresistance
PZT77872.1	NCBI	CE	carboxyl esterase	Irinotecan	Chemoresistance
PZT71087.1	NCBI	CE	carboxyl esterase	Irinotecan	Chemoresistance
KOK48299.1	NCBI	CE	carboxyl esterase	Irinotecan	Chemoresistance
STD41071.1	NCBI	CE	carboxyl esterase	Irinotecan	Chemoresistance
PZR40279.1	NCBI	CE	carboxyl esterase	Irinotecan	Chemoresistance
KOJ11040.1	NCBI	CE	carboxyl esterase	Irinotecan	Chemoresistance
KOJ02265.1	NCBI	CE	carboxyl esterase	Irinotecan	Chemoresistance
KOH87436.1	NCBI	CE	carboxyl esterase	Irinotecan	Chemoresistance
KOH86867.1	NCBI	CE	carboxyl esterase	Irinotecan	Chemoresistance
KOE16984.1	NCBI	CE	carboxyl esterase	Irinotecan	Chemoresistance
KOE01645.1	NCBI	CE	carboxyl esterase	Irinotecan	Chemoresistance
KOC94492.1	NCBI	CE	carboxyl esterase	Irinotecan	Chemoresistance
KOC91556.1	NCBI	CE	carboxyl esterase	Irinotecan	Chemoresistance
KOC73711.1	NCBI	CE	carboxyl esterase	Irinotecan	Chemoresistance
STF10251.1	NCBI	CE	carboxyl esterase	Irinotecan	Chemoresistance
KOC45235.1	NCBI	CE	carboxyl esterase	Irinotecan	Chemoresistance
KOC40330.1	NCBI	CE	carboxyl esterase	Irinotecan	Chemoresistance
KOC34963.1	NCBI	CE	carboxyl esterase	Irinotecan	Chemoresistance
KOC34733.1	NCBI	CE	carboxyl esterase	Irinotecan	Chemoresistance
KOA92066.1	NCBI	CE	carboxyl esterase	Irinotecan	Chemoresistance
KOA90182.1	NCBI	CE	carboxyl esterase	Irinotecan	Chemoresistance
KOA86293.1	NCBI	CE	carboxyl esterase	Irinotecan	Chemoresistance
KOA00425.1	NCBI	CE	carboxyl esterase	Irinotecan	Chemoresistance
KNZ09258.1	NCBI	CE	carboxyl esterase	Irinotecan	Chemoresistance
KNZ08277.1	NCBI	CE	carboxyl esterase	Irinotecan	Chemoresistance
KNY98000.1	NCBI	CE	carboxyl esterase	Irinotecan	Chemoresistance
KNY93725.1	NCBI	CE	carboxyl esterase	Irinotecan	Chemoresistance
KNY83275.1	NCBI	CE	carboxyl esterase	Irinotecan	Chemoresistance
KNY14163.1	NCBI	CE	carboxyl esterase	Irinotecan	Chemoresistance
KNY14020.1	NCBI	CE	carboxyl esterase	Irinotecan	Chemoresistance
AEZ41717.1	NCBI	CE	carboxyl esterase	Irinotecan	Chemoresistance
AKT46677.1	NCBI	CE	carboxyl esterase	Irinotecan	Chemoresistance
KNY28895.1	NCBI	CE	carboxyl esterase	Irinotecan	Chemoresistance
KNX78855.1	NCBI	CE	carboxyl esterase	Irinotecan	Chemoresistance
KNX45042.1	NCBI	CE	carboxyl esterase	Irinotecan	Chemoresistance
KNX29987.1	NCBI	CE	carboxyl esterase	Irinotecan	Chemoresistance
KNX09932.1	NCBI	CE	carboxyl esterase	Irinotecan	Chemoresistance
KNX08871.1	NCBI	CE	carboxyl esterase	Irinotecan	Chemoresistance
KNX04020.1	NCBI	CE	carboxyl esterase	Irinotecan	Chemoresistance
KNW93326.1	NCBI	CE	carboxyl esterase	Irinotecan	Chemoresistance
KNW74699.1	NCBI	CE	carboxyl esterase	Irinotecan	Chemoresistance
KNW70062.1	NCBI	CE	carboxyl esterase	Irinotecan	Chemoresistance
KNW62389.1	NCBI	CE	carboxyl esterase	Irinotecan	Chemoresistance
KNW56918.1	NCBI	CE	carboxyl esterase	Irinotecan	Chemoresistance
KNW39985.1	NCBI	CE	carboxyl esterase	Irinotecan	Chemoresistance
KNV97135.1	NCBI	CE	carboxyl esterase	Irinotecan	Chemoresistance
KNV78035.1	NCBI	CE	carboxyl esterase	Irinotecan	Chemoresistance
KNV57602.1	NCBI	CE	carboxyl esterase	Irinotecan	Chemoresistance
KNV55071.1	NCBI	CE	carboxyl esterase	Irinotecan	Chemoresistance
KNV54549.1	NCBI	CE	carboxyl esterase	Irinotecan	Chemoresistance
KNV38451.1	NCBI	CE	carboxyl esterase	Irinotecan	Chemoresistance
KNV27804.1	NCBI	CE	carboxyl esterase	Irinotecan	Chemoresistance
KNV18876.1	NCBI	CE	carboxyl esterase	Irinotecan	Chemoresistance
KNV18740.1	NCBI	CE	carboxyl esterase	Irinotecan	Chemoresistance
KNU98373.1	NCBI	CE	carboxyl esterase	Irinotecan	Chemoresistance
KNU86723.1	NCBI	CE	carboxyl esterase	Irinotecan	Chemoresistance
KNU70882.1	NCBI	CE	carboxyl esterase	Irinotecan	Chemoresistance
KNU65343.1	NCBI	CE	carboxyl esterase	Irinotecan	Chemoresistance
KNU58899.1	NCBI	CE	carboxyl esterase	Irinotecan	Chemoresistance
KNU31551.1	NCBI	CE	carboxyl esterase	Irinotecan	Chemoresistance
KNU00490.1	NCBI	CE	carboxyl esterase	Irinotecan	Chemoresistance
KNT27496.1	NCBI	CE	carboxyl esterase	Irinotecan	Chemoresistance
KNT24186.1	NCBI	CE	carboxyl esterase	Irinotecan	Chemoresistance
KNS72709.1	NCBI	CE	carboxyl esterase	Irinotecan	Chemoresistance
STN16453.1	NCBI	CE	carboxyl esterase	Irinotecan	Chemoresistance
KNO64446.1	NCBI	CE	carboxyl esterase	Irinotecan	Chemoresistance
KNO51855.1	NCBI	CE	carboxyl esterase	Irinotecan	Chemoresistance
KNO15130.1	NCBI	CE	carboxyl esterase	Irinotecan	Chemoresistance
KNH00440.1	NCBI	CE	carboxyl esterase	Irinotecan	Chemoresistance
AKJ89109.1	NCBI	CE	carboxyl esterase	Irinotecan	Chemoresistance
CDQ12792.1	NCBI	CE	carboxyl esterase	Irinotecan	Chemoresistance
CQD30663.1	NCBI	CE	carboxyl esterase	Irinotecan	Chemoresistance
KNG39725.1	NCBI	CE	carboxyl esterase	Irinotecan	Chemoresistance
KNG35743.1	NCBI	CE	carboxyl esterase	Irinotecan	Chemoresistance
KNC91810.1	NCBI	CE	carboxyl esterase	Irinotecan	Chemoresistance
CRF56142.1	NCBI	CE	carboxyl esterase	Irinotecan	Chemoresistance
CRF70508.1	NCBI	CE	carboxyl esterase	Irinotecan	Chemoresistance
CRE95985.1	NCBI	CE	carboxyl esterase	Irinotecan	Chemoresistance
CRE40536.1	NCBI	CE	carboxyl esterase	Irinotecan	Chemoresistance
CQW76005.1	NCBI	CE	carboxyl esterase	Irinotecan	Chemoresistance
CQU96117.1	NCBI	CE	carboxyl esterase	Irinotecan	Chemoresistance
CQU74220.1	NCBI	CE	carboxyl esterase	Irinotecan	Chemoresistance
CQU77632.1	NCBI	CE	carboxyl esterase	Irinotecan	Chemoresistance
CQU91553.1	NCBI	CE	carboxyl esterase	Irinotecan	Chemoresistance
CQU90728.1	NCBI	CE	carboxyl esterase	Irinotecan	Chemoresistance
CQU80310.1	NCBI	CE	carboxyl esterase	Irinotecan	Chemoresistance
CQU66907.1	NCBI	CE	carboxyl esterase	Irinotecan	Chemoresistance
STM11109.1	NCBI	CE	carboxyl esterase	Irinotecan	Chemoresistance
CQU57735.1	NCBI	CE	carboxyl esterase	Irinotecan	Chemoresistance
CRD97882.1	NCBI	CE	carboxyl esterase	Irinotecan	Chemoresistance
CRD86599.1	NCBI	CE	carboxyl esterase	Irinotecan	Chemoresistance
CRD68112.1	NCBI	CE	carboxyl esterase	Irinotecan	Chemoresistance
CRC21112.1	NCBI	CE	carboxyl esterase	Irinotecan	Chemoresistance
CRB49642.1	NCBI	CE	carboxyl esterase	Irinotecan	Chemoresistance
CRA14241.1	NCBI	CE	carboxyl esterase	Irinotecan	Chemoresistance
CRA14323.1	NCBI	CE	carboxyl esterase	Irinotecan	Chemoresistance
CRA11673.1	NCBI	CE	carboxyl esterase	Irinotecan	Chemoresistance
CRA13683.1	NCBI	CE	carboxyl esterase	Irinotecan	Chemoresistance
CRA14902.1	NCBI	CE	carboxyl esterase	Irinotecan	Chemoresistance
CRA13919.1	NCBI	CE	carboxyl esterase	Irinotecan	Chemoresistance
CRA11539.1	NCBI	CE	carboxyl esterase	Irinotecan	Chemoresistance
CRA02152.1	NCBI	CE	carboxyl esterase	Irinotecan	Chemoresistance
CQZ73536.1	NCBI	CE	carboxyl esterase	Irinotecan	Chemoresistance
CQZ03639.1	NCBI	CE	carboxyl esterase	Irinotecan	Chemoresistance
CQZ00841.1	NCBI	CE	carboxyl esterase	Irinotecan	Chemoresistance
CQX59481.1	NCBI	CE	carboxyl esterase	Irinotecan	Chemoresistance
CSL94633.1	NCBI	CE	carboxyl esterase	Irinotecan	Chemoresistance
CSW19217.1	NCBI	CE	carboxyl esterase	Irinotecan	Chemoresistance
CSL38593.1	NCBI	CE	carboxyl esterase	Irinotecan	Chemoresistance
CSR84564.1	NCBI	CE	carboxyl esterase	Irinotecan	Chemoresistance
CSS13147.1	NCBI	CE	carboxyl esterase	Irinotecan	Chemoresistance
CSL22202.1	NCBI	CE	carboxyl esterase	Irinotecan	Chemoresistance
CSI97167.1	NCBI	CE	carboxyl esterase	Irinotecan	Chemoresistance
CSK45637.1	NCBI	CE	carboxyl esterase	Irinotecan	Chemoresistance
CSV97384.1	NCBI	CE	carboxyl esterase	Irinotecan	Chemoresistance
CSZ46070.1	NCBI	CE	carboxyl esterase	Irinotecan	Chemoresistance
CSY74090.1	NCBI	CE	carboxyl esterase	Irinotecan	Chemoresistance
CSK23723.1	NCBI	CE	carboxyl esterase	Irinotecan	Chemoresistance
CSW34202.1	NCBI	CE	carboxyl esterase	Irinotecan	Chemoresistance
CSW24937.1	NCBI	CE	carboxyl esterase	Irinotecan	Chemoresistance
CSS99445.1	NCBI	CE	carboxyl esterase	Irinotecan	Chemoresistance
CSM47293.1	NCBI	CE	carboxyl esterase	Irinotecan	Chemoresistance
CSS71551.1	NCBI	CE	carboxyl esterase	Irinotecan	Chemoresistance
CSX46776.1	NCBI	CE	carboxyl esterase	Irinotecan	Chemoresistance
CSX65413.1	NCBI	CE	carboxyl esterase	Irinotecan	Chemoresistance
CSZ90027.1	NCBI	CE	carboxyl esterase	Irinotecan	Chemoresistance
CSW72523.1	NCBI	CE	carboxyl esterase	Irinotecan	Chemoresistance
CSO03003.1	NCBI	CE	carboxyl esterase	Irinotecan	Chemoresistance
CSS36531.1	NCBI	CE	carboxyl esterase	Irinotecan	Chemoresistance
CTD16207.1	NCBI	CE	carboxyl esterase	Irinotecan	Chemoresistance
CSP79819.1	NCBI	CE	carboxyl esterase	Irinotecan	Chemoresistance
CSG68279.1	NCBI	CE	carboxyl esterase	Irinotecan	Chemoresistance
CSS10690.1	NCBI	CE	carboxyl esterase	Irinotecan	Chemoresistance
CSP94545.1	NCBI	CE	carboxyl esterase	Irinotecan	Chemoresistance
CSA66885.1	NCBI	CE	carboxyl esterase	Irinotecan	Chemoresistance
STH14649.1	NCBI	CE	carboxyl esterase	Irinotecan	Chemoresistance
CSB75283.1	NCBI	CE	carboxyl esterase	Irinotecan	Chemoresistance
CSA97193.1	NCBI	CE	carboxyl esterase	Irinotecan	Chemoresistance
CSC91832.1	NCBI	CE	carboxyl esterase	Irinotecan	Chemoresistance
CSC97680.1	NCBI	CE	carboxyl esterase	Irinotecan	Chemoresistance
CSD85135.1	NCBI	CE	carboxyl esterase	Irinotecan	Chemoresistance
CSD57126.1	NCBI	CE	carboxyl esterase	Irinotecan	Chemoresistance
CSD51132.1	NCBI	CE	carboxyl esterase	Irinotecan	Chemoresistance
CSD26243.1	NCBI	CE	carboxyl esterase	Irinotecan	Chemoresistance
CSC71135.1	NCBI	CE	carboxyl esterase	Irinotecan	Chemoresistance
CSE04938.1	NCBI	CE	carboxyl esterase	Irinotecan	Chemoresistance
CRZ76946.1	NCBI	CE	carboxyl esterase	Irinotecan	Chemoresistance
CSC90663.1	NCBI	CE	carboxyl esterase	Irinotecan	Chemoresistance
CPG97631.1	NCBI	CE	carboxyl esterase	Irinotecan	Chemoresistance
CPE36036.1	NCBI	CE	carboxyl esterase	Irinotecan	Chemoresistance
CPK58820.1	NCBI	CE	carboxyl esterase	Irinotecan	Chemoresistance
CPJ96664.1	NCBI	CE	carboxyl esterase	Irinotecan	Chemoresistance
CTQ18959.1	NCBI	CE	carboxyl esterase	Irinotecan	Chemoresistance
CTQ02935.1	NCBI	CE	carboxyl esterase	Irinotecan	Chemoresistance
CSJ94781.1	NCBI	CE	carboxyl esterase	Irinotecan	Chemoresistance
CSW33749.1	NCBI	CE	carboxyl esterase	Irinotecan	Chemoresistance
CST94256.1	NCBI	CE	carboxyl esterase	Irinotecan	Chemoresistance
CSF99599.1	NCBI	CE	carboxyl esterase	Irinotecan	Chemoresistance
CST25629.1	NCBI	CE	carboxyl esterase	Irinotecan	Chemoresistance
CSJ87637.1	NCBI	CE	carboxyl esterase	Irinotecan	Chemoresistance
CST48067.1	NCBI	CE	carboxyl esterase	Irinotecan	Chemoresistance
CSJ16581.1	NCBI	CE	carboxyl esterase	Irinotecan	Chemoresistance
CSX00667.1	NCBI	CE	carboxyl esterase	Irinotecan	Chemoresistance
CSW03106.1	NCBI	CE	carboxyl esterase	Irinotecan	Chemoresistance
CSW17721.1	NCBI	CE	carboxyl esterase	Irinotecan	Chemoresistance
CSW31506.1	NCBI	CE	carboxyl esterase	Irinotecan	Chemoresistance
CSH11086.1	NCBI	CE	carboxyl esterase	Irinotecan	Chemoresistance
CSW16134.1	NCBI	CE	carboxyl esterase	Irinotecan	Chemoresistance
CSE41986.1	NCBI	CE	carboxyl esterase	Irinotecan	Chemoresistance
CSM82609.1	NCBI	CE	carboxyl esterase	Irinotecan	Chemoresistance
CSP18870.1	NCBI	CE	carboxyl esterase	Irinotecan	Chemoresistance
CSU00983.1	NCBI	CE	carboxyl esterase	Irinotecan	Chemoresistance
CSP97142.1	NCBI	CE	carboxyl esterase	Irinotecan	Chemoresistance
CTP74713.1	NCBI	CE	carboxyl esterase	Irinotecan	Chemoresistance
CSF55613.1	NCBI	CE	carboxyl esterase	Irinotecan	Chemoresistance
CSN43421.1	NCBI	CE	carboxyl esterase	Irinotecan	Chemoresistance
CSP13374.1	NCBI	CE	carboxyl esterase	Irinotecan	Chemoresistance
CSW78069.1	NCBI	CE	carboxyl esterase	Irinotecan	Chemoresistance
CST48616.1	NCBI	CE	carboxyl esterase	Irinotecan	Chemoresistance
CSQ29904.1	NCBI	CE	carboxyl esterase	Irinotecan	Chemoresistance
CSS71052.1	NCBI	CE	carboxyl esterase	Irinotecan	Chemoresistance
CSR96148.1	NCBI	CE	carboxyl esterase	Irinotecan	Chemoresistance
CSQ01789.1	NCBI	CE	carboxyl esterase	Irinotecan	Chemoresistance
CSQ27694.1	NCBI	CE	carboxyl esterase	Irinotecan	Chemoresistance
CSN53423.1	NCBI	CE	carboxyl esterase	Irinotecan	Chemoresistance
PYB20230.1	NCBI	CE	carboxyl esterase	Irinotecan	Chemoresistance
CSP54837.1	NCBI	CE	carboxyl esterase	Irinotecan	Chemoresistance
CSN52979.1	NCBI	CE	carboxyl esterase	Irinotecan	Chemoresistance
CSO45912.1	NCBI	CE	carboxyl esterase	Irinotecan	Chemoresistance
CSQ84598.1	NCBI	CE	carboxyl esterase	Irinotecan	Chemoresistance
CSN34705.1	NCBI	CE	carboxyl esterase	Irinotecan	Chemoresistance
CSR53044.1	NCBI	CE	carboxyl esterase	Irinotecan	Chemoresistance
CSS08368.1	NCBI	CE	carboxyl esterase	Irinotecan	Chemoresistance
CSN83772.1	NCBI	CE	carboxyl esterase	Irinotecan	Chemoresistance
CSG57344.1	NCBI	CE	carboxyl esterase	Irinotecan	Chemoresistance
CSO90464.1	NCBI	CE	carboxyl esterase	Irinotecan	Chemoresistance
CSO54302.1	NCBI	CE	carboxyl esterase	Irinotecan	Chemoresistance
CSQ62668.1	NCBI	CE	carboxyl esterase	Irinotecan	Chemoresistance
CSF07188.1	NCBI	CE	carboxyl esterase	Irinotecan	Chemoresistance
CST41309.1	NCBI	CE	carboxyl esterase	Irinotecan	Chemoresistance
CSR19751.1	NCBI	CE	carboxyl esterase	Irinotecan	Chemoresistance
CSR93978.1	NCBI	CE	carboxyl esterase	Irinotecan	Chemoresistance
CSF16298.1	NCBI	CE	carboxyl esterase	Irinotecan	Chemoresistance
CSE66500.1	NCBI	CE	carboxyl esterase	Irinotecan	Chemoresistance
CSQ65556.1	NCBI	CE	carboxyl esterase	Irinotecan	Chemoresistance
CSP64727.1	NCBI	CE	carboxyl esterase	Irinotecan	Chemoresistance
CSO31961.1	NCBI	CE	carboxyl esterase	Irinotecan	Chemoresistance
CSE74976.1	NCBI	CE	carboxyl esterase	Irinotecan	Chemoresistance
CSR10462.1	NCBI	CE	carboxyl esterase	Irinotecan	Chemoresistance
CSQ50895.1	NCBI	CE	carboxyl esterase	Irinotecan	Chemoresistance
CSD70987.1	NCBI	CE	carboxyl esterase	Irinotecan	Chemoresistance
CPH28331.1	NCBI	CE	carboxyl esterase	Irinotecan	Chemoresistance
CPF72725.1	NCBI	CE	carboxyl esterase	Irinotecan	Chemoresistance
CPF36528.1	NCBI	CE	carboxyl esterase	Irinotecan	Chemoresistance
CPF16932.1	NCBI	CE	carboxyl esterase	Irinotecan	Chemoresistance
CPE48819.1	NCBI	CE	carboxyl esterase	Irinotecan	Chemoresistance
CPM19692.1	NCBI	CE	carboxyl esterase	Irinotecan	Chemoresistance
CPM89154.1	NCBI	CE	carboxyl esterase	Irinotecan	Chemoresistance
CPN43077.1	NCBI	CE	carboxyl esterase	Irinotecan	Chemoresistance
CPQ41065.1	NCBI	CE	carboxyl esterase	Irinotecan	Chemoresistance
CPM63180.1	NCBI	CE	carboxyl esterase	Irinotecan	Chemoresistance
CFV86087.1	NCBI	CE	carboxyl esterase	Irinotecan	Chemoresistance
CFU67324.1	NCBI	CE	carboxyl esterase	Irinotecan	Chemoresistance
CFU63347.1	NCBI	CE	carboxyl esterase	Irinotecan	Chemoresistance
CFU61584.1	NCBI	CE	carboxyl esterase	Irinotecan	Chemoresistance
CFU31640.1	NCBI	CE	carboxyl esterase	Irinotecan	Chemoresistance
CFU16630.1	NCBI	CE	carboxyl esterase	Irinotecan	Chemoresistance
CFU11723.1	NCBI	CE	carboxyl esterase	Irinotecan	Chemoresistance
CFT99252.1	NCBI	CE	carboxyl esterase	Irinotecan	Chemoresistance
CFU02662.1	NCBI	CE	carboxyl esterase	Irinotecan	Chemoresistance
CFT48676.1	NCBI	CE	carboxyl esterase	Irinotecan	Chemoresistance
CFT49419.1	NCBI	CE	carboxyl esterase	Irinotecan	Chemoresistance
CFP70428.1	NCBI	CE	carboxyl esterase	Irinotecan	Chemoresistance
CFP69972.1	NCBI	CE	carboxyl esterase	Irinotecan	Chemoresistance
CFP62228.1	NCBI	CE	carboxyl esterase	Irinotecan	Chemoresistance
CFP61432.1	NCBI	CE	carboxyl esterase	Irinotecan	Chemoresistance
CFP45257.1	NCBI	CE	carboxyl esterase	Irinotecan	Chemoresistance
CFP36746.1	NCBI	CE	carboxyl esterase	Irinotecan	Chemoresistance
CFP31321.1	NCBI	CE	carboxyl esterase	Irinotecan	Chemoresistance
CFP20655.1	NCBI	CE	carboxyl esterase	Irinotecan	Chemoresistance
CFP05564.1	NCBI	CE	carboxyl esterase	Irinotecan	Chemoresistance
CFO79351.1	NCBI	CE	carboxyl esterase	Irinotecan	Chemoresistance
CFM49283.1	NCBI	CE	carboxyl esterase	Irinotecan	Chemoresistance
KNA93381.1	NCBI	CE	carboxyl esterase	Irinotecan	Chemoresistance
KMZ43581.1	NCBI	CE	carboxyl esterase	Irinotecan	Chemoresistance
CQI11496.1	NCBI	CE	carboxyl esterase	Irinotecan	Chemoresistance
CQH99524.1	NCBI	CE	carboxyl esterase	Irinotecan	Chemoresistance
CQD91918.1	NCBI	CE	carboxyl esterase	Irinotecan	Chemoresistance
CQF38816.1	NCBI	CE	carboxyl esterase	Irinotecan	Chemoresistance
CQF77440.1	NCBI	CE	carboxyl esterase	Irinotecan	Chemoresistance
CQP64065.1	NCBI	CE	carboxyl esterase	Irinotecan	Chemoresistance
CQM74606.1	NCBI	CE	carboxyl esterase	Irinotecan	Chemoresistance
CQE92866.1	NCBI	CE	carboxyl esterase	Irinotecan	Chemoresistance
CQL02858.1	NCBI	CE	carboxyl esterase	Irinotecan	Chemoresistance
CQQ02538.1	NCBI	CE	carboxyl esterase	Irinotecan	Chemoresistance
CQD82098.1	NCBI	CE	carboxyl esterase	Irinotecan	Chemoresistance
CQJ68861.1	NCBI	CE	carboxyl esterase	Irinotecan	Chemoresistance
CQE30024.1	NCBI	CE	carboxyl esterase	Irinotecan	Chemoresistance
CQF91134.1	NCBI	CE	carboxyl esterase	Irinotecan	Chemoresistance
CQI66296.1	NCBI	CE	carboxyl esterase	Irinotecan	Chemoresistance
CQI94034.1	NCBI	CE	carboxyl esterase	Irinotecan	Chemoresistance
CQK81123.1	NCBI	CE	carboxyl esterase	Irinotecan	Chemoresistance
CQM08663.1	NCBI	CE	carboxyl esterase	Irinotecan	Chemoresistance
CQL90840.1	NCBI	CE	carboxyl esterase	Irinotecan	Chemoresistance
CQE40184.1	NCBI	CE	carboxyl esterase	Irinotecan	Chemoresistance
CQP65197.1	NCBI	CE	carboxyl esterase	Irinotecan	Chemoresistance
CQE13001.1	NCBI	CE	carboxyl esterase	Irinotecan	Chemoresistance
CQE44525.1	NCBI	CE	carboxyl esterase	Irinotecan	Chemoresistance
CQK55465.1	NCBI	CE	carboxyl esterase	Irinotecan	Chemoresistance
CQC03978.1	NCBI	CE	carboxyl esterase	Irinotecan	Chemoresistance
CQS60907.1	NCBI	CE	carboxyl esterase	Irinotecan	Chemoresistance
CQN22943.1	NCBI	CE	carboxyl esterase	Irinotecan	Chemoresistance
CQC53582.1	NCBI	CE	carboxyl esterase	Irinotecan	Chemoresistance
CQN78172.1	NCBI	CE	carboxyl esterase	Irinotecan	Chemoresistance
CQL02985.1	NCBI	CE	carboxyl esterase	Irinotecan	Chemoresistance
CQE63784.1	NCBI	CE	carboxyl esterase	Irinotecan	Chemoresistance
AKR21514.1	NCBI	CE	carboxyl esterase	Irinotecan	Chemoresistance
CPF84549.1	NCBI	CE	carboxyl esterase	Irinotecan	Chemoresistance
CQB52166.1	NCBI	CE	carboxyl esterase	Irinotecan	Chemoresistance
CQB00013.1	NCBI	CE	carboxyl esterase	Irinotecan	Chemoresistance
CQA18879.1	NCBI	CE	carboxyl esterase	Irinotecan	Chemoresistance
AKE06626.1	NCBI	CE	carboxyl esterase	Irinotecan	Chemoresistance
CFM46619.1	NCBI	CE	carboxyl esterase	Irinotecan	Chemoresistance
CFM32303.1	NCBI	CE	carboxyl esterase	Irinotecan	Chemoresistance
CFM05430.1	NCBI	CE	carboxyl esterase	Irinotecan	Chemoresistance
AWS25039.1	NCBI	CE	carboxyl esterase	Irinotecan	Chemoresistance
CFK81273.1	NCBI	CE	carboxyl esterase	Irinotecan	Chemoresistance
CFK86712.1	NCBI	CE	carboxyl esterase	Irinotecan	Chemoresistance
CFK68272.1	NCBI	CE	carboxyl esterase	Irinotecan	Chemoresistance
CFK69437.1	NCBI	CE	carboxyl esterase	Irinotecan	Chemoresistance
CFK41493.1	NCBI	CE	carboxyl esterase	Irinotecan	Chemoresistance
AWS24475.1	NCBI	CE	carboxyl esterase	Irinotecan	Chemoresistance
CFD89812.1	NCBI	CE	carboxyl esterase	Irinotecan	Chemoresistance
CFD96587.1	NCBI	CE	carboxyl esterase	Irinotecan	Chemoresistance
CFD87648.1	NCBI	CE	carboxyl esterase	Irinotecan	Chemoresistance
CFC49965.1	NCBI	CE	carboxyl esterase	Irinotecan	Chemoresistance
CFB49520.1	NCBI	CE	carboxyl esterase	Irinotecan	Chemoresistance
CEZ52194.1	NCBI	CE	carboxyl esterase	Irinotecan	Chemoresistance
GBE42855.1	NCBI	CE	carboxyl esterase	Irinotecan	Chemoresistance
CQQ33577.1	NCBI	CE	carboxyl esterase	Irinotecan	Chemoresistance
CQE65940.1	NCBI	CE	carboxyl esterase	Irinotecan	Chemoresistance
CQC77977.1	NCBI	CE	carboxyl esterase	Irinotecan	Chemoresistance
CQP36476.1	NCBI	CE	carboxyl esterase	Irinotecan	Chemoresistance
CQG63602.1	NCBI	CE	carboxyl esterase	Irinotecan	Chemoresistance
CQN43400.1	NCBI	CE	carboxyl esterase	Irinotecan	Chemoresistance
CQF23217.1	NCBI	CE	carboxyl esterase	Irinotecan	Chemoresistance
CQS69069.1	NCBI	CE	carboxyl esterase	Irinotecan	Chemoresistance
WP_006388923.1	NCBI	CE	carboxyl esterase	Irinotecan	Chemoresistance
CQF01110.1	NCBI	CE	carboxyl esterase	Irinotecan	Chemoresistance
CQF99038.1	NCBI	CE	carboxyl esterase	Irinotecan	Chemoresistance
CQE90409.1	NCBI	CE	carboxyl esterase	Irinotecan	Chemoresistance
CQO00410.1	NCBI	CE	carboxyl esterase	Irinotecan	Chemoresistance
CQE58748.1	NCBI	CE	carboxyl esterase	Irinotecan	Chemoresistance
CQQ43105.1	NCBI	CE	carboxyl esterase	Irinotecan	Chemoresistance
CQF31528.1	NCBI	CE	carboxyl esterase	Irinotecan	Chemoresistance
CQJ96113.1	NCBI	CE	carboxyl esterase	Irinotecan	Chemoresistance
CQJ72515.1	NCBI	CE	carboxyl esterase	Irinotecan	Chemoresistance
CQG65000.1	NCBI	CE	carboxyl esterase	Irinotecan	Chemoresistance
CQQ45793.1	NCBI	CE	carboxyl esterase	Irinotecan	Chemoresistance
CQP18465.1	NCBI	CE	carboxyl esterase	Irinotecan	Chemoresistance
CQP09641.1	NCBI	CE	carboxyl esterase	Irinotecan	Chemoresistance
CQE02270.1	NCBI	CE	carboxyl esterase	Irinotecan	Chemoresistance
CQG72886.1	NCBI	CE	carboxyl esterase	Irinotecan	Chemoresistance
CQF79013.1	NCBI	CE	carboxyl esterase	Irinotecan	Chemoresistance
CQC47974.1	NCBI	CE	carboxyl esterase	Irinotecan	Chemoresistance
CQK95517.1	NCBI	CE	carboxyl esterase	Irinotecan	Chemoresistance
CQL46392.1	NCBI	CE	carboxyl esterase	Irinotecan	Chemoresistance
CQH89140.1	NCBI	CE	carboxyl esterase	Irinotecan	Chemoresistance
CQM84875.1	NCBI	CE	carboxyl esterase	Irinotecan	Chemoresistance
PXY28971.1	NCBI	CE	carboxyl esterase	Irinotecan	Chemoresistance
CQD89323.1	NCBI	CE	carboxyl esterase	Irinotecan	Chemoresistance
CQH95272.1	NCBI	CE	carboxyl esterase	Irinotecan	Chemoresistance
CQE36750.1	NCBI	CE	carboxyl esterase	Irinotecan	Chemoresistance
CQD76319.1	NCBI	CE	carboxyl esterase	Irinotecan	Chemoresistance
CQN65909.1	NCBI	CE	carboxyl esterase	Irinotecan	Chemoresistance
CQK96600.1	NCBI	CE	carboxyl esterase	Irinotecan	Chemoresistance
CQN23108.1	NCBI	CE	carboxyl esterase	Irinotecan	Chemoresistance
CQB75033.1	NCBI	CE	carboxyl esterase	Irinotecan	Chemoresistance
CQQ51140.1	NCBI	CE	carboxyl esterase	Irinotecan	Chemoresistance
CQC37804.1	NCBI	CE	carboxyl esterase	Irinotecan	Chemoresistance
CQJ87922.1	NCBI	CE	carboxyl esterase	Irinotecan	Chemoresistance
CQO35084.1	NCBI	CE	carboxyl esterase	Irinotecan	Chemoresistance
CQB61155.1	NCBI	CE	carboxyl esterase	Irinotecan	Chemoresistance
CQC00310.1	NCBI	CE	carboxyl esterase	Irinotecan	Chemoresistance
CQF38211.1	NCBI	CE	carboxyl esterase	Irinotecan	Chemoresistance
CQJ96085.1	NCBI	CE	carboxyl esterase	Irinotecan	Chemoresistance
CQK01552.1	NCBI	CE	carboxyl esterase	Irinotecan	Chemoresistance
CQN57339.1	NCBI	CE	carboxyl esterase	Irinotecan	Chemoresistance
CQF61005.1	NCBI	CE	carboxyl esterase	Irinotecan	Chemoresistance
CQL26148.1	NCBI	CE	carboxyl esterase	Irinotecan	Chemoresistance
CQE02578.1	NCBI	CE	carboxyl esterase	Irinotecan	Chemoresistance
CQK16434.1	NCBI	CE	carboxyl esterase	Irinotecan	Chemoresistance
CQP78990.1	NCBI	CE	carboxyl esterase	Irinotecan	Chemoresistance
CQL32805.1	NCBI	CE	carboxyl esterase	Irinotecan	Chemoresistance
CQN03030.1	NCBI	CE	carboxyl esterase	Irinotecan	Chemoresistance
CQM27872.1	NCBI	CE	carboxyl esterase	Irinotecan	Chemoresistance
CQJ70029.1	NCBI	CE	carboxyl esterase	Irinotecan	Chemoresistance
CQK29264.1	NCBI	CE	carboxyl esterase	Irinotecan	Chemoresistance
CQF33190.1	NCBI	CE	carboxyl esterase	Irinotecan	Chemoresistance
CQN23282.1	NCBI	CE	carboxyl esterase	Irinotecan	Chemoresistance
CQH95575.1	NCBI	CE	carboxyl esterase	Irinotecan	Chemoresistance
CQE15109.1	NCBI	CE	carboxyl esterase	Irinotecan	Chemoresistance
CQO60813.1	NCBI	CE	carboxyl esterase	Irinotecan	Chemoresistance
CQK25637.1	NCBI	CE	carboxyl esterase	Irinotecan	Chemoresistance
CQQ12533.1	NCBI	CE	carboxyl esterase	Irinotecan	Chemoresistance
CQJ71928.1	NCBI	CE	carboxyl esterase	Irinotecan	Chemoresistance
CQE97360.1	NCBI	CE	carboxyl esterase	Irinotecan	Chemoresistance
STJ74289.1	NCBI	CE	carboxyl esterase	Irinotecan	Chemoresistance
CQI42127.1	NCBI	CE	carboxyl esterase	Irinotecan	Chemoresistance
CQQ11338.1	NCBI	CE	carboxyl esterase	Irinotecan	Chemoresistance
CQK54399.1	NCBI	CE	carboxyl esterase	Irinotecan	Chemoresistance
CQM98591.1	NCBI	CE	carboxyl esterase	Irinotecan	Chemoresistance
CQI08562.1	NCBI	CE	carboxyl esterase	Irinotecan	Chemoresistance
CQO56872.1	NCBI	CE	carboxyl esterase	Irinotecan	Chemoresistance
CQS66706.1	NCBI	CE	carboxyl esterase	Irinotecan	Chemoresistance
CQS27767.1	NCBI	CE	carboxyl esterase	Irinotecan	Chemoresistance
CQS26110.1	NCBI	CE	carboxyl esterase	Irinotecan	Chemoresistance
CQS48587.1	NCBI	CE	carboxyl esterase	Irinotecan	Chemoresistance
CQS54880.1	NCBI	CE	carboxyl esterase	Irinotecan	Chemoresistance
CQS51891.1	NCBI	CE	carboxyl esterase	Irinotecan	Chemoresistance
CQS26118.1	NCBI	CE	carboxyl esterase	Irinotecan	Chemoresistance
CPF37497.1	NCBI	CE	carboxyl esterase	Irinotecan	Chemoresistance
CPF07095.1	NCBI	CE	carboxyl esterase	Irinotecan	Chemoresistance
CPU56292.1	NCBI	CE	carboxyl esterase	Irinotecan	Chemoresistance
CPF04188.1	NCBI	CE	carboxyl esterase	Irinotecan	Chemoresistance
CPE77963.1	NCBI	CE	carboxyl esterase	Irinotecan	Chemoresistance
CPE65207.1	NCBI	CE	carboxyl esterase	Irinotecan	Chemoresistance
CPN82946.1	NCBI	CE	carboxyl esterase	Irinotecan	Chemoresistance
CPO68364.1	NCBI	CE	carboxyl esterase	Irinotecan	Chemoresistance
CPF62584.1	NCBI	CE	carboxyl esterase	Irinotecan	Chemoresistance
CPF42450.1	NCBI	CE	carboxyl esterase	Irinotecan	Chemoresistance
CPM95122.1	NCBI	CE	carboxyl esterase	Irinotecan	Chemoresistance
CPL73223.1	NCBI	CE	carboxyl esterase	Irinotecan	Chemoresistance
CPQ56427.1	NCBI	CE	carboxyl esterase	Irinotecan	Chemoresistance
CPL69133.1	NCBI	CE	carboxyl esterase	Irinotecan	Chemoresistance
CPI55042.1	NCBI	CE	carboxyl esterase	Irinotecan	Chemoresistance
CPI17666.1	NCBI	CE	carboxyl esterase	Irinotecan	Chemoresistance
CPP35419.1	NCBI	CE	carboxyl esterase	Irinotecan	Chemoresistance
CPF24728.1	NCBI	CE	carboxyl esterase	Irinotecan	Chemoresistance
CPP76520.1	NCBI	CE	carboxyl esterase	Irinotecan	Chemoresistance
CPI87246.1	NCBI	CE	carboxyl esterase	Irinotecan	Chemoresistance
CPP80403.1	NCBI	CE	carboxyl esterase	Irinotecan	Chemoresistance
SUQ31497.1	NCBI	CE	carboxyl esterase	Irinotecan	Chemoresistance
PXB99568.1	NCBI	CE	carboxyl esterase	Irinotecan	Chemoresistance
CPG77293.1	NCBI	CE	carboxyl esterase	Irinotecan	Chemoresistance
CPF97462.1	NCBI	CE	carboxyl esterase	Irinotecan	Chemoresistance
CPS99105.1	NCBI	CE	carboxyl esterase	Irinotecan	Chemoresistance
CPL07068.1	NCBI	CE	carboxyl esterase	Irinotecan	Chemoresistance
PXB32812.1	NCBI	CE	carboxyl esterase	Irinotecan	Chemoresistance
CPI85048.1	NCBI	CE	carboxyl esterase	Irinotecan	Chemoresistance
CPK60296.1	NCBI	CE	carboxyl esterase	Irinotecan	Chemoresistance
CPH88943.1	NCBI	CE	carboxyl esterase	Irinotecan	Chemoresistance
CPQ52291.1	NCBI	CE	carboxyl esterase	Irinotecan	Chemoresistance
CPK98949.1	NCBI	CE	carboxyl esterase	Irinotecan	Chemoresistance
CPI89814.1	NCBI	CE	carboxyl esterase	Irinotecan	Chemoresistance
CPP30503.1	NCBI	CE	carboxyl esterase	Irinotecan	Chemoresistance
CPL81989.1	NCBI	CE	carboxyl esterase	Irinotecan	Chemoresistance
PXA54417.1	NCBI	CE	carboxyl esterase	Irinotecan	Chemoresistance
CPO85199.1	NCBI	CE	carboxyl esterase	Irinotecan	Chemoresistance
CPQ68510.1	NCBI	CE	carboxyl esterase	Irinotecan	Chemoresistance
CPO12039.1	NCBI	CE	carboxyl esterase	Irinotecan	Chemoresistance
CPI74814.1	NCBI	CE	carboxyl esterase	Irinotecan	Chemoresistance
AFS71892.1	NCBI	CE	carboxyl esterase	Irinotecan	Chemoresistance
PWY60274.1	NCBI	CE	carboxyl esterase	Irinotecan	Chemoresistance
CPO08625.1	NCBI	CE	carboxyl esterase	Irinotecan	Chemoresistance
AWO84291.1	NCBI	CE	carboxyl esterase	Irinotecan	Chemoresistance
GBH26651.1	NCBI	CE	carboxyl esterase	Irinotecan	Chemoresistance
CNN24241.1	NCBI	CE	carboxyl esterase	Irinotecan	Chemoresistance
AWG31943.1	NCBI	CE	carboxyl esterase	Irinotecan	Chemoresistance
CNN77842.1	NCBI	CE	carboxyl esterase	Irinotecan	Chemoresistance
CNN41326.1	NCBI	CE	carboxyl esterase	Irinotecan	Chemoresistance
AWF57807.1	NCBI	CE	carboxyl esterase	Irinotecan	Chemoresistance
ACN46929.1	NCBI	CE	carboxyl esterase	Irinotecan	Chemoresistance
PWX73015.1	NCBI	CE	carboxyl esterase	Irinotecan	Chemoresistance
PWX72394.1	NCBI	CE	carboxyl esterase	Irinotecan	Chemoresistance
PWX71568.1	NCBI	CE	carboxyl esterase	Irinotecan	Chemoresistance
PWX63799.1	NCBI	CE	carboxyl esterase	Irinotecan	Chemoresistance
PWX63103.1	NCBI	CE	carboxyl esterase	Irinotecan	Chemoresistance
PWX57565.1	NCBI	CE	carboxyl esterase	Irinotecan	Chemoresistance
PWX57392.1	NCBI	CE	carboxyl esterase	Irinotecan	Chemoresistance
PWX56740.1	NCBI	CE	carboxyl esterase	Irinotecan	Chemoresistance
PWX47843.1	NCBI	CE	carboxyl esterase	Irinotecan	Chemoresistance
PWX41072.1	NCBI	CE	carboxyl esterase	Irinotecan	Chemoresistance
PWX38415.1	NCBI	CE	carboxyl esterase	Irinotecan	Chemoresistance
PWX37852.1	NCBI	CE	carboxyl esterase	Irinotecan	Chemoresistance
PWX30825.1	NCBI	CE	carboxyl esterase	Irinotecan	Chemoresistance
CGK89987.1	NCBI	CE	carboxyl esterase	Irinotecan	Chemoresistance
CGH69598.1	NCBI	CE	carboxyl esterase	Irinotecan	Chemoresistance
CGW35318.1	NCBI	CE	carboxyl esterase	Irinotecan	Chemoresistance
CHF95691.1	NCBI	CE	carboxyl esterase	Irinotecan	Chemoresistance
CHJ65570.1	NCBI	CE	carboxyl esterase	Irinotecan	Chemoresistance
SUX59489.1	NCBI	CE	carboxyl esterase	Irinotecan	Chemoresistance
SUW32753.1	NCBI	CE	carboxyl esterase	Irinotecan	Chemoresistance
AXI54379.1	NCBI	CE	carboxyl esterase	Irinotecan	Chemoresistance
CKP26234.1	NCBI	CE	carboxyl esterase	Irinotecan	Chemoresistance
CKP26558.1	NCBI	CE	carboxyl esterase	Irinotecan	Chemoresistance
PWX12192.1	NCBI	CE	carboxyl esterase	Irinotecan	Chemoresistance
CKJ99467.1	NCBI	CE	carboxyl esterase	Irinotecan	Chemoresistance
CKL24745.1	NCBI	CE	carboxyl esterase	Irinotecan	Chemoresistance
CKL17458.1	NCBI	CE	carboxyl esterase	Irinotecan	Chemoresistance
CKJ98503.1	NCBI	CE	carboxyl esterase	Irinotecan	Chemoresistance
PWX11210.1	NCBI	CE	carboxyl esterase	Irinotecan	Chemoresistance
PWX01074.1	NCBI	CE	carboxyl esterase	Irinotecan	Chemoresistance
PWX00887.1	NCBI	CE	carboxyl esterase	Irinotecan	Chemoresistance
CIJ84868.1	NCBI	CE	carboxyl esterase	Irinotecan	Chemoresistance
PWX00760.1	NCBI	CE	carboxyl esterase	Irinotecan	Chemoresistance
CIF74556.1	NCBI	CE	carboxyl esterase	Irinotecan	Chemoresistance
PWW99623.1	NCBI	CE	carboxyl esterase	Irinotecan	Chemoresistance
CIE43128.1	NCBI	CE	carboxyl esterase	Irinotecan	Chemoresistance
CIF42029.1	NCBI	CE	carboxyl esterase	Irinotecan	Chemoresistance
CIE25848.1	NCBI	CE	carboxyl esterase	Irinotecan	Chemoresistance
CIF35705.1	NCBI	CE	carboxyl esterase	Irinotecan	Chemoresistance
CIA27856.1	NCBI	CE	carboxyl esterase	Irinotecan	Chemoresistance
CIK27740.1	NCBI	CE	carboxyl esterase	Irinotecan	Chemoresistance
CIA65841.1	NCBI	CE	carboxyl esterase	Irinotecan	Chemoresistance
CHZ29483.1	NCBI	CE	carboxyl esterase	Irinotecan	Chemoresistance
CHZ76135.1	NCBI	CE	carboxyl esterase	Irinotecan	Chemoresistance
CIA54812.1	NCBI	CE	carboxyl esterase	Irinotecan	Chemoresistance
CIK94868.1	NCBI	CE	carboxyl esterase	Irinotecan	Chemoresistance
STF55167.1	NCBI	CE	carboxyl esterase	Irinotecan	Chemoresistance
CHZ58171.1	NCBI	CE	carboxyl esterase	Irinotecan	Chemoresistance
PWW56592.1	NCBI	CE	carboxyl esterase	Irinotecan	Chemoresistance
CHZ14880.1	NCBI	CE	carboxyl esterase	Irinotecan	Chemoresistance
CIG23858.1	NCBI	CE	carboxyl esterase	Irinotecan	Chemoresistance
CIF04478.1	NCBI	CE	carboxyl esterase	Irinotecan	Chemoresistance
CIB23636.1	NCBI	CE	carboxyl esterase	Irinotecan	Chemoresistance
CHW07765.1	NCBI	CE	carboxyl esterase	Irinotecan	Chemoresistance
CHT54090.1	NCBI	CE	carboxyl esterase	Irinotecan	Chemoresistance
CHS94707.1	NCBI	CE	carboxyl esterase	Irinotecan	Chemoresistance
CHS64712.1	NCBI	CE	carboxyl esterase	Irinotecan	Chemoresistance
CGJ92328.1	NCBI	CE	carboxyl esterase	Irinotecan	Chemoresistance
CHS41607.1	NCBI	CE	carboxyl esterase	Irinotecan	Chemoresistance
CGR65383.1	NCBI	CE	carboxyl esterase	Irinotecan	Chemoresistance
CGS26537.1	NCBI	CE	carboxyl esterase	Irinotecan	Chemoresistance
CHS27697.1	NCBI	CE	carboxyl esterase	Irinotecan	Chemoresistance
CHK01052.1	NCBI	CE	carboxyl esterase	Irinotecan	Chemoresistance
CGU68659.1	NCBI	CE	carboxyl esterase	Irinotecan	Chemoresistance
CGR36747.1	NCBI	CE	carboxyl esterase	Irinotecan	Chemoresistance
CGS02354.1	NCBI	CE	carboxyl esterase	Irinotecan	Chemoresistance
CHM68891.1	NCBI	CE	carboxyl esterase	Irinotecan	Chemoresistance
CHW27914.1	NCBI	CE	carboxyl esterase	Irinotecan	Chemoresistance
CGR93402.1	NCBI	CE	carboxyl esterase	Irinotecan	Chemoresistance
CGS99871.1	NCBI	CE	carboxyl esterase	Irinotecan	Chemoresistance
CHV07470.1	NCBI	CE	carboxyl esterase	Irinotecan	Chemoresistance
CGW73079.1	NCBI	CE	carboxyl esterase	Irinotecan	Chemoresistance
CHA91092.1	NCBI	CE	carboxyl esterase	Irinotecan	Chemoresistance
CGR53497.1	NCBI	CE	carboxyl esterase	Irinotecan	Chemoresistance
CHP33092.1	NCBI	CE	carboxyl esterase	Irinotecan	Chemoresistance
CGQ06405.1	NCBI	CE	carboxyl esterase	Irinotecan	Chemoresistance
CHK48947.1	NCBI	CE	carboxyl esterase	Irinotecan	Chemoresistance
CGR16420.1	NCBI	CE	carboxyl esterase	Irinotecan	Chemoresistance
CGV61428.1	NCBI	CE	carboxyl esterase	Irinotecan	Chemoresistance
CGT00748.1	NCBI	CE	carboxyl esterase	Irinotecan	Chemoresistance
CHQ99376.1	NCBI	CE	carboxyl esterase	Irinotecan	Chemoresistance
CGO91318.1	NCBI	CE	carboxyl esterase	Irinotecan	Chemoresistance
CGZ20959.1	NCBI	CE	carboxyl esterase	Irinotecan	Chemoresistance
CGQ77639.1	NCBI	CE	carboxyl esterase	Irinotecan	Chemoresistance
CGW41794.1	NCBI	CE	carboxyl esterase	Irinotecan	Chemoresistance
CHC88156.1	NCBI	CE	carboxyl esterase	Irinotecan	Chemoresistance
CGQ81293.1	NCBI	CE	carboxyl esterase	Irinotecan	Chemoresistance
CGR46809.1	NCBI	CE	carboxyl esterase	Irinotecan	Chemoresistance
CHQ02452.1	NCBI	CE	carboxyl esterase	Irinotecan	Chemoresistance
CHL70454.1	NCBI	CE	carboxyl esterase	Irinotecan	Chemoresistance
CGL98763.1	NCBI	CE	carboxyl esterase	Irinotecan	Chemoresistance
CHG46327.1	NCBI	CE	carboxyl esterase	Irinotecan	Chemoresistance
CHH51545.1	NCBI	CE	carboxyl esterase	Irinotecan	Chemoresistance
CGM10314.1	NCBI	CE	carboxyl esterase	Irinotecan	Chemoresistance
CGL84901.1	NCBI	CE	carboxyl esterase	Irinotecan	Chemoresistance
CHI05723.1	NCBI	CE	carboxyl esterase	Irinotecan	Chemoresistance
CHS07217.1	NCBI	CE	carboxyl esterase	Irinotecan	Chemoresistance
CHB59528.1	NCBI	CE	carboxyl esterase	Irinotecan	Chemoresistance
CHB44909.1	NCBI	CE	carboxyl esterase	Irinotecan	Chemoresistance
CGO35470.1	NCBI	CE	carboxyl esterase	Irinotecan	Chemoresistance
AWE75729.1	NCBI	CE	carboxyl esterase	Irinotecan	Chemoresistance
CGT03087.1	NCBI	CE	carboxyl esterase	Irinotecan	Chemoresistance
CHD88397.1	NCBI	CE	carboxyl esterase	Irinotecan	Chemoresistance
AWE74607.1	NCBI	CE	carboxyl esterase	Irinotecan	Chemoresistance
CHG58555.1	NCBI	CE	carboxyl esterase	Irinotecan	Chemoresistance
CGL99430.1	NCBI	CE	carboxyl esterase	Irinotecan	Chemoresistance
CHB47668.1	NCBI	CE	carboxyl esterase	Irinotecan	Chemoresistance
CHQ39107.1	NCBI	CE	carboxyl esterase	Irinotecan	Chemoresistance
CHH13668.1	NCBI	CE	carboxyl esterase	Irinotecan	Chemoresistance
CHT63912.1	NCBI	CE	carboxyl esterase	Irinotecan	Chemoresistance
CHH94231.1	NCBI	CE	carboxyl esterase	Irinotecan	Chemoresistance
CHA04021.1	NCBI	CE	carboxyl esterase	Irinotecan	Chemoresistance
CGP00848.1	NCBI	CE	carboxyl esterase	Irinotecan	Chemoresistance
CGZ75161.1	NCBI	CE	carboxyl esterase	Irinotecan	Chemoresistance
CHM50277.1	NCBI	CE	carboxyl esterase	Irinotecan	Chemoresistance
CHD06233.1	NCBI	CE	carboxyl esterase	Irinotecan	Chemoresistance
CGT79795.1	NCBI	CE	carboxyl esterase	Irinotecan	Chemoresistance
CGP10364.1	NCBI	CE	carboxyl esterase	Irinotecan	Chemoresistance
CHG01322.1	NCBI	CE	carboxyl esterase	Irinotecan	Chemoresistance
CHH17952.1	NCBI	CE	carboxyl esterase	Irinotecan	Chemoresistance
CGL43190.1	NCBI	CE	carboxyl esterase	Irinotecan	Chemoresistance
CGT97615.1	NCBI	CE	carboxyl esterase	Irinotecan	Chemoresistance
CHI40205.1	NCBI	CE	carboxyl esterase	Irinotecan	Chemoresistance
CHM61159.1	NCBI	CE	carboxyl esterase	Irinotecan	Chemoresistance
CHF58525.1	NCBI	CE	carboxyl esterase	Irinotecan	Chemoresistance
CHW89148.1	NCBI	CE	carboxyl esterase	Irinotecan	Chemoresistance
CHL29582.1	NCBI	CE	carboxyl esterase	Irinotecan	Chemoresistance
CHD25379.1	NCBI	CE	carboxyl esterase	Irinotecan	Chemoresistance
CHN81943.1	NCBI	CE	carboxyl esterase	Irinotecan	Chemoresistance
CHA59352.1	NCBI	CE	carboxyl esterase	Irinotecan	Chemoresistance
CHD96639.1	NCBI	CE	carboxyl esterase	Irinotecan	Chemoresistance
CHC94800.1	NCBI	CE	carboxyl esterase	Irinotecan	Chemoresistance
CHN45029.1	NCBI	CE	carboxyl esterase	Irinotecan	Chemoresistance
CGK05820.1	NCBI	CE	carboxyl esterase	Irinotecan	Chemoresistance
CHQ51472.1	NCBI	CE	carboxyl esterase	Irinotecan	Chemoresistance
CHJ30763.1	NCBI	CE	carboxyl esterase	Irinotecan	Chemoresistance
CHG33626.1	NCBI	CE	carboxyl esterase	Irinotecan	Chemoresistance
CGZ11647.1	NCBI	CE	carboxyl esterase	Irinotecan	Chemoresistance
CGI95234.1	NCBI	CE	carboxyl esterase	Irinotecan	Chemoresistance
CGQ32644.1	NCBI	CE	carboxyl esterase	Irinotecan	Chemoresistance
CHJ32827.1	NCBI	CE	carboxyl esterase	Irinotecan	Chemoresistance
CGW09070.1	NCBI	CE	carboxyl esterase	Irinotecan	Chemoresistance
CHH93516.1	NCBI	CE	carboxyl esterase	Irinotecan	Chemoresistance
CGK39821.1	NCBI	CE	carboxyl esterase	Irinotecan	Chemoresistance
CGR41800.1	NCBI	CE	carboxyl esterase	Irinotecan	Chemoresistance
CGO89035.1	NCBI	CE	carboxyl esterase	Irinotecan	Chemoresistance
CGV49374.1	NCBI	CE	carboxyl esterase	Irinotecan	Chemoresistance
CHM15842.1	NCBI	CE	carboxyl esterase	Irinotecan	Chemoresistance
CGQ13819.1	NCBI	CE	carboxyl esterase	Irinotecan	Chemoresistance
CHD98366.1	NCBI	CE	carboxyl esterase	Irinotecan	Chemoresistance
CGU13131.1	NCBI	CE	carboxyl esterase	Irinotecan	Chemoresistance
STN34324.1	NCBI	CE	carboxyl esterase	Irinotecan	Chemoresistance
CHN54185.1	NCBI	CE	carboxyl esterase	Irinotecan	Chemoresistance
CGP86353.1	NCBI	CE	carboxyl esterase	Irinotecan	Chemoresistance
CGJ93867.1	NCBI	CE	carboxyl esterase	Irinotecan	Chemoresistance
CGY10054.1	NCBI	CE	carboxyl esterase	Irinotecan	Chemoresistance
CGO67835.1	NCBI	CE	carboxyl esterase	Irinotecan	Chemoresistance
CGS92307.1	NCBI	CE	carboxyl esterase	Irinotecan	Chemoresistance
CHF30398.1	NCBI	CE	carboxyl esterase	Irinotecan	Chemoresistance
CHN08576.1	NCBI	CE	carboxyl esterase	Irinotecan	Chemoresistance
CGP08665.1	NCBI	CE	carboxyl esterase	Irinotecan	Chemoresistance
CHL32151.1	NCBI	CE	carboxyl esterase	Irinotecan	Chemoresistance
CGP35643.1	NCBI	CE	carboxyl esterase	Irinotecan	Chemoresistance
CGM70795.1	NCBI	CE	carboxyl esterase	Irinotecan	Chemoresistance
CGK40828.1	NCBI	CE	carboxyl esterase	Irinotecan	Chemoresistance
CHJ66080.1	NCBI	CE	carboxyl esterase	Irinotecan	Chemoresistance
CGO22272.1	NCBI	CE	carboxyl esterase	Irinotecan	Chemoresistance
CGW76932.1	NCBI	CE	carboxyl esterase	Irinotecan	Chemoresistance
CHR39606.1	NCBI	CE	carboxyl esterase	Irinotecan	Chemoresistance
CHQ43749.1	NCBI	CE	carboxyl esterase	Irinotecan	Chemoresistance
KMT85928.1	NCBI	CE	carboxyl esterase	Irinotecan	Chemoresistance
KMT82279.1	NCBI	CE	carboxyl esterase	Irinotecan	Chemoresistance
STL32124.1	NCBI	CE	carboxyl esterase	Irinotecan	Chemoresistance
KMT71304.1	NCBI	CE	carboxyl esterase	Irinotecan	Chemoresistance
KMT69598.1	NCBI	CE	carboxyl esterase	Irinotecan	Chemoresistance
CEP59087.1	NCBI	CE	carboxyl esterase	Irinotecan	Chemoresistance
CER59166.1	NCBI	CE	carboxyl esterase	Irinotecan	Chemoresistance
CGE08220.1	NCBI	CE	carboxyl esterase	Irinotecan	Chemoresistance
CGA29239.1	NCBI	CE	carboxyl esterase	Irinotecan	Chemoresistance
CGC50340.1	NCBI	CE	carboxyl esterase	Irinotecan	Chemoresistance
CGH45503.1	NCBI	CE	carboxyl esterase	Irinotecan	Chemoresistance
CDN00362.1	NCBI	CE	carboxyl esterase	Irinotecan	Chemoresistance
AGA11595.1	NCBI	CE	carboxyl esterase	Irinotecan	Chemoresistance
KMQ67727.1	NCBI	CE	carboxyl esterase	Irinotecan	Chemoresistance
KMQ56744.1	NCBI	CE	carboxyl esterase	Irinotecan	Chemoresistance
AKO80694.1	NCBI	CE	carboxyl esterase	Irinotecan	Chemoresistance
CRJ08393.1	NCBI	CE	carboxyl esterase	Irinotecan	Chemoresistance
CRJ48923.1	NCBI	CE	carboxyl esterase	Irinotecan	Chemoresistance
CRI76067.1	NCBI	CE	carboxyl esterase	Irinotecan	Chemoresistance
CRJ65615.1	NCBI	CE	carboxyl esterase	Irinotecan	Chemoresistance
CRJ95934.1	NCBI	CE	carboxyl esterase	Irinotecan	Chemoresistance
CRJ37914.1	NCBI	CE	carboxyl esterase	Irinotecan	Chemoresistance
CRJ02123.1	NCBI	CE	carboxyl esterase	Irinotecan	Chemoresistance
CRI84317.1	NCBI	CE	carboxyl esterase	Irinotecan	Chemoresistance
CRJ36026.1	NCBI	CE	carboxyl esterase	Irinotecan	Chemoresistance
CRI98594.1	NCBI	CE	carboxyl esterase	Irinotecan	Chemoresistance
CRI83699.1	NCBI	CE	carboxyl esterase	Irinotecan	Chemoresistance
CRJ74631.1	NCBI	CE	carboxyl esterase	Irinotecan	Chemoresistance
KMN27952.1	NCBI	CE	carboxyl esterase	Irinotecan	Chemoresistance
KMN21533.1	NCBI	CE	carboxyl esterase	Irinotecan	Chemoresistance
AJE20396.1	NCBI	CE	carboxyl esterase	Irinotecan	Chemoresistance
KMO29091.1	NCBI	CE	carboxyl esterase	Irinotecan	Chemoresistance
KMO28618.1	NCBI	CE	carboxyl esterase	Irinotecan	Chemoresistance
KMO21974.1	NCBI	CE	carboxyl esterase	Irinotecan	Chemoresistance
KMN15458.1	NCBI	CE	carboxyl esterase	Irinotecan	Chemoresistance
KMN12585.1	NCBI	CE	carboxyl esterase	Irinotecan	Chemoresistance
KMN07585.1	NCBI	CE	carboxyl esterase	Irinotecan	Chemoresistance
KMN03682.1	NCBI	CE	carboxyl esterase	Irinotecan	Chemoresistance
KMM81793.1	NCBI	CE	carboxyl esterase	Irinotecan	Chemoresistance
KMM79314.1	NCBI	CE	carboxyl esterase	Irinotecan	Chemoresistance
AGN84950.1	NCBI	CE	carboxyl esterase	Irinotecan	Chemoresistance
AGN83808.1	NCBI	CE	carboxyl esterase	Irinotecan	Chemoresistance
KKI76506.1	NCBI	CE	carboxyl esterase	Irinotecan	Chemoresistance
AKN67506.1	NCBI	CE	carboxyl esterase	Irinotecan	Chemoresistance
AJD60847.1	NCBI	CE	carboxyl esterase	Irinotecan	Chemoresistance
AJD59096.1	NCBI	CE	carboxyl esterase	Irinotecan	Chemoresistance
AGQ95899.1	NCBI	CE	carboxyl esterase	Irinotecan	Chemoresistance
AEK56465.1	NCBI	CE	carboxyl esterase	Irinotecan	Chemoresistance
AKN32770.1	NCBI	CE	carboxyl esterase	Irinotecan	Chemoresistance
AKN30820.1	NCBI	CE	carboxyl esterase	Irinotecan	Chemoresistance
KML62531.1	NCBI	CE	carboxyl esterase	Irinotecan	Chemoresistance
KML44710.1	NCBI	CE	carboxyl esterase	Irinotecan	Chemoresistance
KML35560.1	NCBI	CE	carboxyl esterase	Irinotecan	Chemoresistance
KMK37992.1	NCBI	CE	carboxyl esterase	Irinotecan	Chemoresistance
KMJ80389.1	NCBI	CE	carboxyl esterase	Irinotecan	Chemoresistance
KMJ69037.1	NCBI	CE	carboxyl esterase	Irinotecan	Chemoresistance
KMJ60404.1	NCBI	CE	carboxyl esterase	Irinotecan	Chemoresistance
AKC08637.1	NCBI	CE	carboxyl esterase	Irinotecan	Chemoresistance
AKC08393.1	NCBI	CE	carboxyl esterase	Irinotecan	Chemoresistance
KMF92688.1	NCBI	CE	carboxyl esterase	Irinotecan	Chemoresistance
KLU57914.1	NCBI	CE	carboxyl esterase	Irinotecan	Chemoresistance
ACQ53112.1	NCBI	CE	carboxyl esterase	Irinotecan	Chemoresistance
KLU08735.1	NCBI	CE	carboxyl esterase	Irinotecan	Chemoresistance
KLT66142.1	NCBI	CE	carboxyl esterase	Irinotecan	Chemoresistance
KLS20665.1	NCBI	CE	carboxyl esterase	Irinotecan	Chemoresistance
AKE41455.1	NCBI	CE	carboxyl esterase	Irinotecan	Chemoresistance
AKE13049.1	NCBI	CE	carboxyl esterase	Irinotecan	Chemoresistance
SUI63122.1	NCBI	CE	carboxyl esterase	Irinotecan	Chemoresistance
AKI96918.1	NCBI	CE	carboxyl esterase	Irinotecan	Chemoresistance
AJX63416.1	NCBI	CE	carboxyl esterase	Irinotecan	Chemoresistance
AFX90502.1	NCBI	CE	carboxyl esterase	Irinotecan	Chemoresistance
AJX54143.1	NCBI	CE	carboxyl esterase	Irinotecan	Chemoresistance
KLI86570.1	NCBI	CE	carboxyl esterase	Irinotecan	Chemoresistance
KLI81611.1	NCBI	CE	carboxyl esterase	Irinotecan	Chemoresistance
KLI77303.1	NCBI	CE	carboxyl esterase	Irinotecan	Chemoresistance
KKB63007.1	NCBI	CE	carboxyl esterase	Irinotecan	Chemoresistance
AKB06507.1	NCBI	CE	carboxyl esterase	Irinotecan	Chemoresistance
AKB02643.1	NCBI	CE	carboxyl esterase	Irinotecan	Chemoresistance
KLI35673.1	NCBI	CE	carboxyl esterase	Irinotecan	Chemoresistance
KLI33564.1	NCBI	CE	carboxyl esterase	Irinotecan	Chemoresistance
KLI28565.1	NCBI	CE	carboxyl esterase	Irinotecan	Chemoresistance
KLI24556.1	NCBI	CE	carboxyl esterase	Irinotecan	Chemoresistance
KLI21308.1	NCBI	CE	carboxyl esterase	Irinotecan	Chemoresistance
KLI21070.1	NCBI	CE	carboxyl esterase	Irinotecan	Chemoresistance
AKE59231.1	NCBI	CE	carboxyl esterase	Irinotecan	Chemoresistance
KLI09871.1	NCBI	CE	carboxyl esterase	Irinotecan	Chemoresistance
KLH90290.1	NCBI	CE	carboxyl esterase	Irinotecan	Chemoresistance
KLH84413.1	NCBI	CE	carboxyl esterase	Irinotecan	Chemoresistance
KLH83687.1	NCBI	CE	carboxyl esterase	Irinotecan	Chemoresistance
KLH80041.1	NCBI	CE	carboxyl esterase	Irinotecan	Chemoresistance
KLH74299.1	NCBI	CE	carboxyl esterase	Irinotecan	Chemoresistance
KLH73308.1	NCBI	CE	carboxyl esterase	Irinotecan	Chemoresistance
KLH70299.1	NCBI	CE	carboxyl esterase	Irinotecan	Chemoresistance
KLG94648.1	NCBI	CE	carboxyl esterase	Irinotecan	Chemoresistance
KLG42831.1	NCBI	CE	carboxyl esterase	Irinotecan	Chemoresistance
KLF80064.1	NCBI	CE	carboxyl esterase	Irinotecan	Chemoresistance
KLF47825.1	NCBI	CE	carboxyl esterase	Irinotecan	Chemoresistance
KLF39603.1	NCBI	CE	carboxyl esterase	Irinotecan	Chemoresistance
AKG80837.1	NCBI	CE	carboxyl esterase	Irinotecan	Chemoresistance
KKX31535.1	NCBI	CE	carboxyl esterase	Irinotecan	Chemoresistance
KKU81993.1	NCBI	CE	carboxyl esterase	Irinotecan	Chemoresistance
KKP58896.1	NCBI	CE	carboxyl esterase	Irinotecan	Chemoresistance
CDZ44203.1	NCBI	CE	carboxyl esterase	Irinotecan	Chemoresistance
KKJ53785.1	NCBI	CE	carboxyl esterase	Irinotecan	Chemoresistance
KKJ49598.1	NCBI	CE	carboxyl esterase	Irinotecan	Chemoresistance
KKJ48586.1	NCBI	CE	carboxyl esterase	Irinotecan	Chemoresistance
KKJ41163.1	NCBI	CE	carboxyl esterase	Irinotecan	Chemoresistance
KKJ14734.1	NCBI	CE	carboxyl esterase	Irinotecan	Chemoresistance
KKJ13634.1	NCBI	CE	carboxyl esterase	Irinotecan	Chemoresistance
KKJ13270.1	NCBI	CE	carboxyl esterase	Irinotecan	Chemoresistance
KKJ05772.1	NCBI	CE	carboxyl esterase	Irinotecan	Chemoresistance
AKE72833.1	NCBI	CE	carboxyl esterase	Irinotecan	Chemoresistance
AKE70932.1	NCBI	CE	carboxyl esterase	Irinotecan	Chemoresistance
KGE24519.1	NCBI	CE	carboxyl esterase	Irinotecan	Chemoresistance
CDK01663.1	NCBI	CE	carboxyl esterase	Irinotecan	Chemoresistance
AII04444.1	NCBI	CE	carboxyl esterase	Irinotecan	Chemoresistance
AIG63974.1	NCBI	CE	carboxyl esterase	Irinotecan	Chemoresistance
AIA48679.1	NCBI	CE	carboxyl esterase	Irinotecan	Chemoresistance
AHH21328.1	NCBI	CE	carboxyl esterase	Irinotecan	Chemoresistance
AHH20304.1	NCBI	CE	carboxyl esterase	Irinotecan	Chemoresistance
CDU43064.1	NCBI	CE	carboxyl esterase	Irinotecan	Chemoresistance
CDY89749.1	NCBI	CE	carboxyl esterase	Irinotecan	Chemoresistance
CDU81632.1	NCBI	CE	carboxyl esterase	Irinotecan	Chemoresistance
CED23270.1	NCBI	CE	carboxyl esterase	Irinotecan	Chemoresistance
CDV26830.1	NCBI	CE	carboxyl esterase	Irinotecan	Chemoresistance
CED11934.1	NCBI	CE	carboxyl esterase	Irinotecan	Chemoresistance
CEB08456.1	NCBI	CE	carboxyl esterase	Irinotecan	Chemoresistance
CEB45698.1	NCBI	CE	carboxyl esterase	Irinotecan	Chemoresistance
CDW09359.1	NCBI	CE	carboxyl esterase	Irinotecan	Chemoresistance
CEC90157.1	NCBI	CE	carboxyl esterase	Irinotecan	Chemoresistance
CDV39963.1	NCBI	CE	carboxyl esterase	Irinotecan	Chemoresistance
CEC56687.1	NCBI	CE	carboxyl esterase	Irinotecan	Chemoresistance
CDV76499.1	NCBI	CE	carboxyl esterase	Irinotecan	Chemoresistance
CEA34034.1	NCBI	CE	carboxyl esterase	Irinotecan	Chemoresistance
CDV56900.1	NCBI	CE	carboxyl esterase	Irinotecan	Chemoresistance
CDW66869.1	NCBI	CE	carboxyl esterase	Irinotecan	Chemoresistance
CDV44672.1	NCBI	CE	carboxyl esterase	Irinotecan	Chemoresistance
CEA63990.1	NCBI	CE	carboxyl esterase	Irinotecan	Chemoresistance
CEB01634.1	NCBI	CE	carboxyl esterase	Irinotecan	Chemoresistance
CEC07661.1	NCBI	CE	carboxyl esterase	Irinotecan	Chemoresistance
CEC48730.1	NCBI	CE	carboxyl esterase	Irinotecan	Chemoresistance
CEA92860.1	NCBI	CE	carboxyl esterase	Irinotecan	Chemoresistance
CQD21404.1	NCBI	CE	carboxyl esterase	Irinotecan	Chemoresistance
CEQ08529.1	NCBI	CE	carboxyl esterase	Irinotecan	Chemoresistance
CEQ17503.1	NCBI	CE	carboxyl esterase	Irinotecan	Chemoresistance
CEQ20644.1	NCBI	CE	carboxyl esterase	Irinotecan	Chemoresistance
CEN31127.1	NCBI	CE	carboxyl esterase	Irinotecan	Chemoresistance
KKE67791.1	NCBI	CE	carboxyl esterase	Irinotecan	Chemoresistance
KKE66502.1	NCBI	CE	carboxyl esterase	Irinotecan	Chemoresistance
KKE47093.1	NCBI	CE	carboxyl esterase	Irinotecan	Chemoresistance
KKE27678.1	NCBI	CE	carboxyl esterase	Irinotecan	Chemoresistance
KKD71437.1	NCBI	CE	carboxyl esterase	Irinotecan	Chemoresistance
AKC60088.1	NCBI	CE	carboxyl esterase	Irinotecan	Chemoresistance
AKC63013.1	NCBI	CE	carboxyl esterase	Irinotecan	Chemoresistance
AIT44332.1	NCBI	CE	carboxyl esterase	Irinotecan	Chemoresistance
AJD30040.1	NCBI	CE	carboxyl esterase	Irinotecan	Chemoresistance
AJD26101.1	NCBI	CE	carboxyl esterase	Irinotecan	Chemoresistance
KDB66956.1	NCBI	CE	carboxyl esterase	Irinotecan	Chemoresistance
CQR59016.1	NCBI	CE	carboxyl esterase	Irinotecan	Chemoresistance
KKC43248.1	NCBI	CE	carboxyl esterase	Irinotecan	Chemoresistance
BAP80820.1	NCBI	CE	carboxyl esterase	Irinotecan	Chemoresistance
KKB44516.1	NCBI	CE	carboxyl esterase	Irinotecan	Chemoresistance
KKB06673.1	NCBI	CE	carboxyl esterase	Irinotecan	Chemoresistance
KJZ37363.1	NCBI	CE	carboxyl esterase	Irinotecan	Chemoresistance
KJZ36931.1	NCBI	CE	carboxyl esterase	Irinotecan	Chemoresistance
KJY91777.1	NCBI	CE	carboxyl esterase	Irinotecan	Chemoresistance
KJY30585.1	NCBI	CE	carboxyl esterase	Irinotecan	Chemoresistance
KJY26373.1	NCBI	CE	carboxyl esterase	Irinotecan	Chemoresistance
KJV34601.1	NCBI	CE	carboxyl esterase	Irinotecan	Chemoresistance
KJU73057.1	NCBI	CE	carboxyl esterase	Irinotecan	Chemoresistance
KJT69150.1	NCBI	CE	carboxyl esterase	Irinotecan	Chemoresistance
KJT18549.1	NCBI	CE	carboxyl esterase	Irinotecan	Chemoresistance
KJT17667.1	NCBI	CE	carboxyl esterase	Irinotecan	Chemoresistance
KJT16399.1	NCBI	CE	carboxyl esterase	Irinotecan	Chemoresistance
KJS19217.1	NCBI	CE	carboxyl esterase	Irinotecan	Chemoresistance
AJW99645.1	NCBI	CE	carboxyl esterase	Irinotecan	Chemoresistance
EOY51911.1	NCBI	CE	carboxyl esterase	Irinotecan	Chemoresistance
KJL40049.1	NCBI	CE	carboxyl esterase	Irinotecan	Chemoresistance
KJL08667.1	NCBI	CE	carboxyl esterase	Irinotecan	Chemoresistance
KJL07648.1	NCBI	CE	carboxyl esterase	Irinotecan	Chemoresistance
KJL04602.1	NCBI	CE	carboxyl esterase	Irinotecan	Chemoresistance
KJK58559.1	NCBI	CE	carboxyl esterase	Irinotecan	Chemoresistance
EID63167.1	NCBI	CE	carboxyl esterase	Irinotecan	Chemoresistance
EHR48652.1	NCBI	CE	carboxyl esterase	Irinotecan	Chemoresistance
EHN13292.1	NCBI	CE	carboxyl esterase	Irinotecan	Chemoresistance
EGF94466.1	NCBI	CE	carboxyl esterase	Irinotecan	Chemoresistance
EGB93470.1	NCBI	CE	carboxyl esterase	Irinotecan	Chemoresistance
EFI23302.1	NCBI	CE	carboxyl esterase	Irinotecan	Chemoresistance
KJG98010.1	NCBI	CE	carboxyl esterase	Irinotecan	Chemoresistance
KJF40859.1	NCBI	CE	carboxyl esterase	Irinotecan	Chemoresistance
CDI50639.1	NCBI	CE	carboxyl esterase	Irinotecan	Chemoresistance
AIM88937.1	NCBI	CE	carboxyl esterase	Irinotecan	Chemoresistance
PVE72322.1	NCBI	CE	carboxyl esterase	Irinotecan	Chemoresistance
KJD60498.1	NCBI	CE	carboxyl esterase	Irinotecan	Chemoresistance
STM27858.1	NCBI	CE	carboxyl esterase	Irinotecan	Chemoresistance
KJD43850.1	NCBI	CE	carboxyl esterase	Irinotecan	Chemoresistance
KJD19775.1	NCBI	CE	carboxyl esterase	Irinotecan	Chemoresistance
PVE53139.1	NCBI	CE	carboxyl esterase	Irinotecan	Chemoresistance
CCG57584.1	NCBI	CE	carboxyl esterase	Irinotecan	Chemoresistance
CCH11719.1	NCBI	CE	carboxyl esterase	Irinotecan	Chemoresistance
CCG95485.1	NCBI	CE	carboxyl esterase	Irinotecan	Chemoresistance
CBL10912.1	NCBI	CE	carboxyl esterase	Irinotecan	Chemoresistance
CBL10779.1	NCBI	CE	carboxyl esterase	Irinotecan	Chemoresistance
CBK92907.1	NCBI	CE	carboxyl esterase	Irinotecan	Chemoresistance
CBK79843.1	NCBI	CE	carboxyl esterase	Irinotecan	Chemoresistance
CBK73202.1	NCBI	CE	carboxyl esterase	Irinotecan	Chemoresistance
CBG35689.1	NCBI	CE	carboxyl esterase	Irinotecan	Chemoresistance
CAK27452.1	NCBI	CE	carboxyl esterase	Irinotecan	Chemoresistance
CAE08201.1	NCBI	CE	carboxyl esterase	Irinotecan	Chemoresistance
KIY26940.1	NCBI	CE	carboxyl esterase	Irinotecan	Chemoresistance
KIY22198.1	NCBI	CE	carboxyl esterase	Irinotecan	Chemoresistance
KIV13383.1	NCBI	CE	carboxyl esterase	Irinotecan	Chemoresistance
KIV04651.1	NCBI	CE	carboxyl esterase	Irinotecan	Chemoresistance
KIU84755.1	NCBI	CE	carboxyl esterase	Irinotecan	Chemoresistance
KIV40920.1	NCBI	CE	carboxyl esterase	Irinotecan	Chemoresistance
KIU52384.1	NCBI	CE	carboxyl esterase	Irinotecan	Chemoresistance
KIU37115.1	NCBI	CE	carboxyl esterase	Irinotecan	Chemoresistance
AIX01193.1	NCBI	CE	carboxyl esterase	Irinotecan	Chemoresistance
KIL42724.1	NCBI	CE	carboxyl esterase	Irinotecan	Chemoresistance
KIE68492.1	NCBI	CE	carboxyl esterase	Irinotecan	Chemoresistance
KIF59961.1	NCBI	CE	carboxyl esterase	Irinotecan	Chemoresistance
AJD52536.1	NCBI	CE	carboxyl esterase	Irinotecan	Chemoresistance
AFL88883.1	NCBI	CE	carboxyl esterase	Irinotecan	Chemoresistance
AFL88544.1	NCBI	CE	carboxyl esterase	Irinotecan	Chemoresistance
AFG35082.1	NCBI	CE	carboxyl esterase	Irinotecan	Chemoresistance
AFA48041.1	NCBI	CE	carboxyl esterase	Irinotecan	Chemoresistance
PVD17613.1	NCBI	CE	carboxyl esterase	Irinotecan	Chemoresistance
KID49995.1	NCBI	CE	carboxyl esterase	Irinotecan	Chemoresistance
KHO38873.1	NCBI	CE	carboxyl esterase	Irinotecan	Chemoresistance
KIC81694.1	NCBI	CE	carboxyl esterase	Irinotecan	Chemoresistance
KHS53668.1	NCBI	CE	carboxyl esterase	Irinotecan	Chemoresistance
KHP80554.1	NCBI	CE	carboxyl esterase	Irinotecan	Chemoresistance
KHO91251.1	NCBI	CE	carboxyl esterase	Irinotecan	Chemoresistance
KHO89184.1	NCBI	CE	carboxyl esterase	Irinotecan	Chemoresistance
CEI15318.1	NCBI	CE	carboxyl esterase	Irinotecan	Chemoresistance
ATC34074.1	NCBI	CE	carboxyl esterase	Irinotecan	Chemoresistance
KHJ66899.1	NCBI	CE	carboxyl esterase	Irinotecan	Chemoresistance
AIZ34110.1	NCBI	CE	carboxyl esterase	Irinotecan	Chemoresistance
KHJ01454.1	NCBI	CE	carboxyl esterase	Irinotecan	Chemoresistance
KHI98789.1	NCBI	CE	carboxyl esterase	Irinotecan	Chemoresistance
KHI93570.1	NCBI	CE	carboxyl esterase	Irinotecan	Chemoresistance
KHI87385.1	NCBI	CE	carboxyl esterase	Irinotecan	Chemoresistance
KHI38145.1	NCBI	CE	carboxyl esterase	Irinotecan	Chemoresistance
STI27836.1	NCBI	CE	carboxyl esterase	Irinotecan	Chemoresistance
KHH78828.1	NCBI	CE	carboxyl esterase	Irinotecan	Chemoresistance
KHH69901.1	NCBI	CE	carboxyl esterase	Irinotecan	Chemoresistance
KHH37786.1	NCBI	CE	carboxyl esterase	Irinotecan	Chemoresistance
KHH35929.1	NCBI	CE	carboxyl esterase	Irinotecan	Chemoresistance
KHH22464.1	NCBI	CE	carboxyl esterase	Irinotecan	Chemoresistance
KHG96666.1	NCBI	CE	carboxyl esterase	Irinotecan	Chemoresistance
KHF76624.1	NCBI	CE	carboxyl esterase	Irinotecan	Chemoresistance
KHF65996.1	NCBI	CE	carboxyl esterase	Irinotecan	Chemoresistance
AIO58704.1	NCBI	CE	carboxyl esterase	Irinotecan	Chemoresistance
AIO36328.1	NCBI	CE	carboxyl esterase	Irinotecan	Chemoresistance
AIL97146.1	NCBI	CE	carboxyl esterase	Irinotecan	Chemoresistance
EPS53879.1	NCBI	CE	carboxyl esterase	Irinotecan	Chemoresistance
KHF38901.1	NCBI	CE	carboxyl esterase	Irinotecan	Chemoresistance
KHF31015.1	NCBI	CE	carboxyl esterase	Irinotecan	Chemoresistance
KHF09343.1	NCBI	CE	carboxyl esterase	Irinotecan	Chemoresistance
KHF08097.1	NCBI	CE	carboxyl esterase	Irinotecan	Chemoresistance
KHD56144.1	NCBI	CE	carboxyl esterase	Irinotecan	Chemoresistance
KHD55331.1	NCBI	CE	carboxyl esterase	Irinotecan	Chemoresistance
CEJ73462.1	NCBI	CE	carboxyl esterase	Irinotecan	Chemoresistance
KHD16822.1	NCBI	CE	carboxyl esterase	Irinotecan	Chemoresistance
KGX98830.1	NCBI	CE	carboxyl esterase	Irinotecan	Chemoresistance
CDX08104.1	NCBI	CE	carboxyl esterase	Irinotecan	Chemoresistance
KGW67865.1	NCBI	CE	carboxyl esterase	Irinotecan	Chemoresistance
KGV78642.1	NCBI	CE	carboxyl esterase	Irinotecan	Chemoresistance
KGU99872.1	NCBI	CE	carboxyl esterase	Irinotecan	Chemoresistance
KGU98978.1	NCBI	CE	carboxyl esterase	Irinotecan	Chemoresistance
KGT95493.1	NCBI	CE	carboxyl esterase	Irinotecan	Chemoresistance
KGR74794.1	NCBI	CE	carboxyl esterase	Irinotecan	Chemoresistance
KGM84452.1	NCBI	CE	carboxyl esterase	Irinotecan	Chemoresistance
KGM83781.1	NCBI	CE	carboxyl esterase	Irinotecan	Chemoresistance
KGM83059.1	NCBI	CE	carboxyl esterase	Irinotecan	Chemoresistance
AIN86238.1	NCBI	CE	carboxyl esterase	Irinotecan	Chemoresistance
PUE18859.1	NCBI	CE	carboxyl esterase	Irinotecan	Chemoresistance
KGO14636.1	NCBI	CE	carboxyl esterase	Irinotecan	Chemoresistance
KGN00870.1	NCBI	CE	carboxyl esterase	Irinotecan	Chemoresistance
KGM98516.1	NCBI	CE	carboxyl esterase	Irinotecan	Chemoresistance
KGM98422.1	NCBI	CE	carboxyl esterase	Irinotecan	Chemoresistance
KGM95207.1	NCBI	CE	carboxyl esterase	Irinotecan	Chemoresistance
AIJ93877.1	NCBI	CE	carboxyl esterase	Irinotecan	Chemoresistance
AIJ86794.1	NCBI	CE	carboxyl esterase	Irinotecan	Chemoresistance
AIJ83526.1	NCBI	CE	carboxyl esterase	Irinotecan	Chemoresistance
AIJ75373.1	NCBI	CE	carboxyl esterase	Irinotecan	Chemoresistance
AIJ70065.1	NCBI	CE	carboxyl esterase	Irinotecan	Chemoresistance
AIJ66680.1	NCBI	CE	carboxyl esterase	Irinotecan	Chemoresistance
AIJ59656.1	NCBI	CE	carboxyl esterase	Irinotecan	Chemoresistance
AIR66824.1	NCBI	CE	carboxyl esterase	Irinotecan	Chemoresistance
AIR62645.1	NCBI	CE	carboxyl esterase	Irinotecan	Chemoresistance
KGL57792.1	NCBI	CE	carboxyl esterase	Irinotecan	Chemoresistance
AIT35764.1	NCBI	CE	carboxyl esterase	Irinotecan	Chemoresistance
AIT32057.1	NCBI	CE	carboxyl esterase	Irinotecan	Chemoresistance
KGK26086.1	NCBI	CE	carboxyl esterase	Irinotecan	Chemoresistance
KGK24930.1	NCBI	CE	carboxyl esterase	Irinotecan	Chemoresistance
KGK23519.1	NCBI	CE	carboxyl esterase	Irinotecan	Chemoresistance
AWB29785.1	NCBI	CE	carboxyl esterase	Irinotecan	Chemoresistance
KGI73606.1	NCBI	CE	carboxyl esterase	Irinotecan	Chemoresistance
KGI44176.1	NCBI	CE	carboxyl esterase	Irinotecan	Chemoresistance
KGI43355.1	NCBI	CE	carboxyl esterase	Irinotecan	Chemoresistance
KGI38591.1	NCBI	CE	carboxyl esterase	Irinotecan	Chemoresistance
AHK02842.1	NCBI	CE	carboxyl esterase	Irinotecan	Chemoresistance
AHK02589.1	NCBI	CE	carboxyl esterase	Irinotecan	Chemoresistance
AIS01689.1	NCBI	CE	carboxyl esterase	Irinotecan	Chemoresistance
AHN35630.1	NCBI	CE	carboxyl esterase	Irinotecan	Chemoresistance
AHN34158.1	NCBI	CE	carboxyl esterase	Irinotecan	Chemoresistance
WP_107220944.1	NCBI	CE	carboxyl esterase	Irinotecan	Chemoresistance
KGG11268.1	NCBI	CE	carboxyl esterase	Irinotecan	Chemoresistance
KGG07746.1	NCBI	CE	carboxyl esterase	Irinotecan	Chemoresistance
KGG04880.1	NCBI	CE	carboxyl esterase	Irinotecan	Chemoresistance
WP_107144234.1	NCBI	CE	carboxyl esterase	Irinotecan	Chemoresistance
KGG04032.1	NCBI	CE	carboxyl esterase	Irinotecan	Chemoresistance
WP_106755274.1	NCBI	CE	carboxyl esterase	Irinotecan	Chemoresistance
AWB23586.1	NCBI	CE	carboxyl esterase	Irinotecan	Chemoresistance
STP71549.1	NCBI	CE	carboxyl esterase	Irinotecan	Chemoresistance
AWB16988.1	NCBI	CE	carboxyl esterase	Irinotecan	Chemoresistance
PUA74570.1	NCBI	CE	carboxyl esterase	Irinotecan	Chemoresistance
AHN48716.1	NCBI	CE	carboxyl esterase	Irinotecan	Chemoresistance
KGA30829.1	NCBI	CE	carboxyl esterase	Irinotecan	Chemoresistance
PUA11761.1	NCBI	CE	carboxyl esterase	Irinotecan	Chemoresistance
KFX78089.1	NCBI	CE	carboxyl esterase	Irinotecan	Chemoresistance
PUA06266.1	NCBI	CE	carboxyl esterase	Irinotecan	Chemoresistance
KFX58082.1	NCBI	CE	carboxyl esterase	Irinotecan	Chemoresistance
KFU69840.1	NCBI	CE	carboxyl esterase	Irinotecan	Chemoresistance
KFU64267.1	NCBI	CE	carboxyl esterase	Irinotecan	Chemoresistance
KFU33036.1	NCBI	CE	carboxyl esterase	Irinotecan	Chemoresistance
KFU11553.1	NCBI	CE	carboxyl esterase	Irinotecan	Chemoresistance
KFT99662.1	NCBI	CE	carboxyl esterase	Irinotecan	Chemoresistance
KFT50651.1	NCBI	CE	carboxyl esterase	Irinotecan	Chemoresistance
KFT39657.1	NCBI	CE	carboxyl esterase	Irinotecan	Chemoresistance
KFS54714.1	NCBI	CE	carboxyl esterase	Irinotecan	Chemoresistance
KFS16488.1	NCBI	CE	carboxyl esterase	Irinotecan	Chemoresistance
KFS08344.1	NCBI	CE	carboxyl esterase	Irinotecan	Chemoresistance
KFL88655.1	NCBI	CE	carboxyl esterase	Irinotecan	Chemoresistance
KFL15629.1	NCBI	CE	carboxyl esterase	Irinotecan	Chemoresistance
KFL15299.1	NCBI	CE	carboxyl esterase	Irinotecan	Chemoresistance
KEH12848.1	NCBI	CE	carboxyl esterase	Irinotecan	Chemoresistance
CDZ85511.1	NCBI	CE	carboxyl esterase	Irinotecan	Chemoresistance
CDZ82535.1	NCBI	CE	carboxyl esterase	Irinotecan	Chemoresistance
KFJ13205.1	NCBI	CE	carboxyl esterase	Irinotecan	Chemoresistance
KFJ31282.1	NCBI	CE	carboxyl esterase	Irinotecan	Chemoresistance
KFJ30666.1	NCBI	CE	carboxyl esterase	Irinotecan	Chemoresistance
KFJ27762.1	NCBI	CE	carboxyl esterase	Irinotecan	Chemoresistance
KFH86275.1	NCBI	CE	carboxyl esterase	Irinotecan	Chemoresistance
PTZ65457.1	NCBI	CE	carboxyl esterase	Irinotecan	Chemoresistance
KFF42494.1	NCBI	CE	carboxyl esterase	Irinotecan	Chemoresistance
CAT04699.2	NCBI	CE	carboxyl esterase	Irinotecan	Chemoresistance
KFF08037.1	NCBI	CE	carboxyl esterase	Irinotecan	Chemoresistance
KFE57688.1	NCBI	CE	carboxyl esterase	Irinotecan	Chemoresistance
SUW36652.1	NCBI	CE	carboxyl esterase	Irinotecan	Chemoresistance
SUQ32419.1	NCBI	CE	carboxyl esterase	Irinotecan	Chemoresistance
KFD95665.1	NCBI	CE	carboxyl esterase	Irinotecan	Chemoresistance
AIE21611.1	NCBI	CE	carboxyl esterase	Irinotecan	Chemoresistance
AIA35298.1	NCBI	CE	carboxyl esterase	Irinotecan	Chemoresistance
AHY10018.1	NCBI	CE	carboxyl esterase	Irinotecan	Chemoresistance
AIH18069.1	NCBI	CE	carboxyl esterase	Irinotecan	Chemoresistance
KFD29736.1	NCBI	CE	carboxyl esterase	Irinotecan	Chemoresistance
KFD21809.1	NCBI	CE	carboxyl esterase	Irinotecan	Chemoresistance
KFD12588.1	NCBI	CE	carboxyl esterase	Irinotecan	Chemoresistance
KFD06875.1	NCBI	CE	carboxyl esterase	Irinotecan	Chemoresistance
KFD00977.1	NCBI	CE	carboxyl esterase	Irinotecan	Chemoresistance
KFD00885.1	NCBI	CE	carboxyl esterase	Irinotecan	Chemoresistance
KFC78963.1	NCBI	CE	carboxyl esterase	Irinotecan	Chemoresistance
KFC57944.1	NCBI	CE	carboxyl esterase	Irinotecan	Chemoresistance
KFC52575.1	NCBI	CE	carboxyl esterase	Irinotecan	Chemoresistance
KEZ89567.1	NCBI	CE	carboxyl esterase	Irinotecan	Chemoresistance
KEP78421.1	NCBI	CE	carboxyl esterase	Irinotecan	Chemoresistance
PTZ34199.1	NCBI	CE	carboxyl esterase	Irinotecan	Chemoresistance
KAK52705.1	NCBI	CE	carboxyl esterase	Irinotecan	Chemoresistance
KDD19890.1	NCBI	CE	carboxyl esterase	Irinotecan	Chemoresistance
KDD06149.1	NCBI	CE	carboxyl esterase	Irinotecan	Chemoresistance
KEM27714.1	NCBI	CE	carboxyl esterase	Irinotecan	Chemoresistance
KEM08283.1	NCBI	CE	carboxyl esterase	Irinotecan	Chemoresistance
KDC67979.1	NCBI	CE	carboxyl esterase	Irinotecan	Chemoresistance
KDC40608.1	NCBI	CE	carboxyl esterase	Irinotecan	Chemoresistance
PTZ05012.1	NCBI	CE	carboxyl esterase	Irinotecan	Chemoresistance
KEJ89825.1	NCBI	CE	carboxyl esterase	Irinotecan	Chemoresistance
KEJ02451.1	NCBI	CE	carboxyl esterase	Irinotecan	Chemoresistance
AHZ75066.1	NCBI	CE	carboxyl esterase	Irinotecan	Chemoresistance
KEI33366.1	NCBI	CE	carboxyl esterase	Irinotecan	Chemoresistance
KEI03147.1	NCBI	CE	carboxyl esterase	Irinotecan	Chemoresistance
KEH98967.1	NCBI	CE	carboxyl esterase	Irinotecan	Chemoresistance
STK53381.1	NCBI	CE	carboxyl esterase	Irinotecan	Chemoresistance
KEH86437.1	NCBI	CE	carboxyl esterase	Irinotecan	Chemoresistance
KEH85296.1	NCBI	CE	carboxyl esterase	Irinotecan	Chemoresistance
AHC88453.1	NCBI	CE	carboxyl esterase	Irinotecan	Chemoresistance
KEF88697.1	NCBI	CE	carboxyl esterase	Irinotecan	Chemoresistance
KEF73508.1	NCBI	CE	carboxyl esterase	Irinotecan	Chemoresistance
KEF30636.1	NCBI	CE	carboxyl esterase	Irinotecan	Chemoresistance
KEF30149.1	NCBI	CE	carboxyl esterase	Irinotecan	Chemoresistance
KEA62358.1	NCBI	CE	carboxyl esterase	Irinotecan	Chemoresistance
KDW20910.1	NCBI	CE	carboxyl esterase	Irinotecan	Chemoresistance
KDV57670.1	NCBI	CE	carboxyl esterase	Irinotecan	Chemoresistance
KDV52927.1	NCBI	CE	carboxyl esterase	Irinotecan	Chemoresistance
STL50199.1	NCBI	CE	carboxyl esterase	Irinotecan	Chemoresistance
KDE65888.1	NCBI	CE	carboxyl esterase	Irinotecan	Chemoresistance
KDE38487.1	NCBI	CE	carboxyl esterase	Irinotecan	Chemoresistance
KDA00219.1	NCBI	CE	carboxyl esterase	Irinotecan	Chemoresistance
SUH54480.1	NCBI	CE	carboxyl esterase	Irinotecan	Chemoresistance
PTV67955.1	NCBI	CE	carboxyl esterase	Irinotecan	Chemoresistance
KCA66161.1	NCBI	CE	carboxyl esterase	Irinotecan	Chemoresistance
KBX40390.1	NCBI	CE	carboxyl esterase	Irinotecan	Chemoresistance
KAJ51716.1	NCBI	CE	carboxyl esterase	Irinotecan	Chemoresistance
EZP22698.1	NCBI	CE	carboxyl esterase	Irinotecan	Chemoresistance
EZP22144.1	NCBI	CE	carboxyl esterase	Irinotecan	Chemoresistance
EZE63828.1	NCBI	CE	carboxyl esterase	Irinotecan	Chemoresistance
EZE52889.1	NCBI	CE	carboxyl esterase	Irinotecan	Chemoresistance
EZE33760.1	NCBI	CE	carboxyl esterase	Irinotecan	Chemoresistance
EZE25920.1	NCBI	CE	carboxyl esterase	Irinotecan	Chemoresistance
EYZ12692.1	NCBI	CE	carboxyl esterase	Irinotecan	Chemoresistance
EYZ11456.1	NCBI	CE	carboxyl esterase	Irinotecan	Chemoresistance
EYZ09131.1	NCBI	CE	carboxyl esterase	Irinotecan	Chemoresistance
EYZ01110.1	NCBI	CE	carboxyl esterase	Irinotecan	Chemoresistance
EYY26463.1	NCBI	CE	carboxyl esterase	Irinotecan	Chemoresistance
EYY20240.1	NCBI	CE	carboxyl esterase	Irinotecan	Chemoresistance
EYX33050.1	NCBI	CE	carboxyl esterase	Irinotecan	Chemoresistance
EYX30749.1	NCBI	CE	carboxyl esterase	Irinotecan	Chemoresistance
EYX28857.1	NCBI	CE	carboxyl esterase	Irinotecan	Chemoresistance
EYX20319.1	NCBI	CE	carboxyl esterase	Irinotecan	Chemoresistance
EYW05845.1	NCBI	CE	carboxyl esterase	Irinotecan	Chemoresistance
EYW04232.1	NCBI	CE	carboxyl esterase	Irinotecan	Chemoresistance
EYV97072.1	NCBI	CE	carboxyl esterase	Irinotecan	Chemoresistance
AHW02291.1	NCBI	CE	carboxyl esterase	Irinotecan	Chemoresistance
EYI59624.1	NCBI	CE	carboxyl esterase	Irinotecan	Chemoresistance
EYI08295.1	NCBI	CE	carboxyl esterase	Irinotecan	Chemoresistance
EYH92219.1	NCBI	CE	carboxyl esterase	Irinotecan	Chemoresistance
EYH52333.1	NCBI	CE	carboxyl esterase	Irinotecan	Chemoresistance
EYD51816.1	NCBI	CE	carboxyl esterase	Irinotecan	Chemoresistance
EYD46475.1	NCBI	CE	carboxyl esterase	Irinotecan	Chemoresistance
EYD38896.1	NCBI	CE	carboxyl esterase	Irinotecan	Chemoresistance
EYD12516.1	NCBI	CE	carboxyl esterase	Irinotecan	Chemoresistance
ERM92049.1	NCBI	CE	carboxyl esterase	Irinotecan	Chemoresistance
ERJ11631.1	NCBI	CE	carboxyl esterase	Irinotecan	Chemoresistance
EQB38526.1	NCBI	CE	carboxyl esterase	Irinotecan	Chemoresistance
EMF46750.1	NCBI	CE	carboxyl esterase	Irinotecan	Chemoresistance
EXU83381.1	NCBI	CE	carboxyl esterase	Irinotecan	Chemoresistance
EXU65132.1	NCBI	CE	carboxyl esterase	Irinotecan	Chemoresistance
EXU43625.1	NCBI	CE	carboxyl esterase	Irinotecan	Chemoresistance
EXS92646.1	NCBI	CE	carboxyl esterase	Irinotecan	Chemoresistance
EXF72842.1	NCBI	CE	carboxyl esterase	Irinotecan	Chemoresistance
EXD97445.1	NCBI	CE	carboxyl esterase	Irinotecan	Chemoresistance
EXD67070.1	NCBI	CE	carboxyl esterase	Irinotecan	Chemoresistance
EWY51356.1	NCBI	CE	carboxyl esterase	Irinotecan	Chemoresistance
EWX95111.1	NCBI	CE	carboxyl esterase	Irinotecan	Chemoresistance
EWX82340.1	NCBI	CE	carboxyl esterase	Irinotecan	Chemoresistance
EWT69808.1	NCBI	CE	carboxyl esterase	Irinotecan	Chemoresistance
EWT52444.1	NCBI	CE	carboxyl esterase	Irinotecan	Chemoresistance
CCH71982.1	NCBI	CE	carboxyl esterase	Irinotecan	Chemoresistance
AHE61187.1	NCBI	CE	carboxyl esterase	Irinotecan	Chemoresistance
AHC35458.1	NCBI	CE	carboxyl esterase	Irinotecan	Chemoresistance
EXF46296.1	NCBI	CE	carboxyl esterase	Irinotecan	Chemoresistance
EXF43192.1	NCBI	CE	carboxyl esterase	Irinotecan	Chemoresistance
EWH80472.1	NCBI	CE	carboxyl esterase	Irinotecan	Chemoresistance
SUW41920.1	NCBI	CE	carboxyl esterase	Irinotecan	Chemoresistance
EUP24634.1	NCBI	CE	carboxyl esterase	Irinotecan	Chemoresistance
EUD01553.1	NCBI	CE	carboxyl esterase	Irinotecan	Chemoresistance
EUC88828.1	NCBI	CE	carboxyl esterase	Irinotecan	Chemoresistance
EUC87653.1	NCBI	CE	carboxyl esterase	Irinotecan	Chemoresistance
AGF53248.1	NCBI	CE	carboxyl esterase	Irinotecan	Chemoresistance
AGC88099.1	NCBI	CE	carboxyl esterase	Irinotecan	Chemoresistance
AGC61944.1	NCBI	CE	carboxyl esterase	Irinotecan	Chemoresistance
AFU13580.1	NCBI	CE	carboxyl esterase	Irinotecan	Chemoresistance
AFU06320.1	NCBI	CE	carboxyl esterase	Irinotecan	Chemoresistance
AFU04089.1	NCBI	CE	carboxyl esterase	Irinotecan	Chemoresistance
AFQ65983.1	NCBI	CE	carboxyl esterase	Irinotecan	Chemoresistance
AFQ11897.1	NCBI	CE	carboxyl esterase	Irinotecan	Chemoresistance
AFM67709.1	NCBI	CE	carboxyl esterase	Irinotecan	Chemoresistance
AFH12449.1	NCBI	CE	carboxyl esterase	Irinotecan	Chemoresistance
AEB77190.1	NCBI	CE	carboxyl esterase	Irinotecan	Chemoresistance
ADZ50770.1	NCBI	CE	carboxyl esterase	Irinotecan	Chemoresistance
ACU78350.1	NCBI	CE	carboxyl esterase	Irinotecan	Chemoresistance
ABZ93564.1	NCBI	CE	carboxyl esterase	Irinotecan	Chemoresistance
ABO04503.1	NCBI	CE	carboxyl esterase	Irinotecan	Chemoresistance
AEN89229.1	NCBI	CE	carboxyl esterase	Irinotecan	Chemoresistance
AEM23338.1	NCBI	CE	carboxyl esterase	Irinotecan	Chemoresistance
AEL07183.1	NCBI	CE	carboxyl esterase	Irinotecan	Chemoresistance
SUF80904.1	NCBI	CE	carboxyl esterase	Irinotecan	Chemoresistance
ADU84113.1	NCBI	CE	carboxyl esterase	Irinotecan	Chemoresistance
ADO03268.1	NCBI	CE	carboxyl esterase	Irinotecan	Chemoresistance
ADK30799.1	NCBI	CE	carboxyl esterase	Irinotecan	Chemoresistance
ABK62113.1	NCBI	CE	carboxyl esterase	Irinotecan	Chemoresistance
ADC49607.1	NCBI	CE	carboxyl esterase	Irinotecan	Chemoresistance
ACU50112.1	NCBI	CE	carboxyl esterase	Irinotecan	Chemoresistance
AAP09907.1	NCBI	CE	carboxyl esterase	Irinotecan	Chemoresistance
EUA78824.1	NCBI	CE	carboxyl esterase	Irinotecan	Chemoresistance
ETZ91765.1	NCBI	CE	carboxyl esterase	Irinotecan	Chemoresistance
ETZ50577.1	NCBI	CE	carboxyl esterase	Irinotecan	Chemoresistance
ETZ33355.1	NCBI	CE	carboxyl esterase	Irinotecan	Chemoresistance
SUQ33866.1	NCBI	CE	carboxyl esterase	Irinotecan	Chemoresistance
ETZ22224.1	NCBI	CE	carboxyl esterase	Irinotecan	Chemoresistance
ADI27123.1	NCBI	CE	carboxyl esterase	Irinotecan	Chemoresistance
ABU58351.1	NCBI	CE	carboxyl esterase	Irinotecan	Chemoresistance
AVQ39432.1	NCBI	CE	carboxyl esterase	Irinotecan	Chemoresistance
ABO56124.1	NCBI	CE	carboxyl esterase	Irinotecan	Chemoresistance
ABM57433.1	NCBI	CE	carboxyl esterase	Irinotecan	Chemoresistance
AVQ29410.1	NCBI	CE	carboxyl esterase	Irinotecan	Chemoresistance
ABB26542.1	NCBI	CE	carboxyl esterase	Irinotecan	Chemoresistance
ETX54999.1	NCBI	CE	carboxyl esterase	Irinotecan	Chemoresistance
ETV34339.1	NCBI	CE	carboxyl esterase	Irinotecan	Chemoresistance
ETV15084.1	NCBI	CE	carboxyl esterase	Irinotecan	Chemoresistance
ETV14392.1	NCBI	CE	carboxyl esterase	Irinotecan	Chemoresistance
ETV05476.1	NCBI	CE	carboxyl esterase	Irinotecan	Chemoresistance
ETU99252.1	NCBI	CE	carboxyl esterase	Irinotecan	Chemoresistance
ETU92991.1	NCBI	CE	carboxyl esterase	Irinotecan	Chemoresistance
ETU90929.1	NCBI	CE	carboxyl esterase	Irinotecan	Chemoresistance
ETU87301.1	NCBI	CE	carboxyl esterase	Irinotecan	Chemoresistance
ETU85352.1	NCBI	CE	carboxyl esterase	Irinotecan	Chemoresistance
ETU83336.1	NCBI	CE	carboxyl esterase	Irinotecan	Chemoresistance
ETU74933.1	NCBI	CE	carboxyl esterase	Irinotecan	Chemoresistance
AVQ21171.1	NCBI	CE	carboxyl esterase	Irinotecan	Chemoresistance
ETT07254.1	NCBI	CE	carboxyl esterase	Irinotecan	Chemoresistance
ETS24377.1	NCBI	CE	carboxyl esterase	Irinotecan	Chemoresistance
AEM79376.1	NCBI	CE	carboxyl esterase	Irinotecan	Chemoresistance
ADU32480.1	NCBI	CE	carboxyl esterase	Irinotecan	Chemoresistance
STH65127.1	NCBI	CE	carboxyl esterase	Irinotecan	Chemoresistance
AVQ16963.1	NCBI	CE	carboxyl esterase	Irinotecan	Chemoresistance
ETP67023.1	NCBI	CE	carboxyl esterase	Irinotecan	Chemoresistance
ADQ17005.1	NCBI	CE	carboxyl esterase	Irinotecan	Chemoresistance
ETO88248.1	NCBI	CE	carboxyl esterase	Irinotecan	Chemoresistance
ADG71338.1	NCBI	CE	carboxyl esterase	Irinotecan	Chemoresistance
AVQ01098.1	NCBI	CE	carboxyl esterase	Irinotecan	Chemoresistance
AHA31136.1	NCBI	CE	carboxyl esterase	Irinotecan	Chemoresistance
ADB38695.1	NCBI	CE	carboxyl esterase	Irinotecan	Chemoresistance
ACT28125.1	NCBI	CE	carboxyl esterase	Irinotecan	Chemoresistance
ACK53209.1	NCBI	CE	carboxyl esterase	Irinotecan	Chemoresistance
AEU08121.1	NCBI	CE	carboxyl esterase	Irinotecan	Chemoresistance
ADB75074.1	NCBI	CE	carboxyl esterase	Irinotecan	Chemoresistance
AET29358.1	NCBI	CE	carboxyl esterase	Irinotecan	Chemoresistance
ETK19107.1	NCBI	CE	carboxyl esterase	Irinotecan	Chemoresistance
ETJ66741.1	NCBI	CE	carboxyl esterase	Irinotecan	Chemoresistance
ETJ14105.1	NCBI	CE	carboxyl esterase	Irinotecan	Chemoresistance
ETH97923.1	NCBI	CE	carboxyl esterase	Irinotecan	Chemoresistance
ETH65223.1	NCBI	CE	carboxyl esterase	Irinotecan	Chemoresistance
ETH46633.1	NCBI	CE	carboxyl esterase	Irinotecan	Chemoresistance
ETH42820.1	NCBI	CE	carboxyl esterase	Irinotecan	Chemoresistance
ETH39215.1	NCBI	CE	carboxyl esterase	Irinotecan	Chemoresistance
ETH31487.1	NCBI	CE	carboxyl esterase	Irinotecan	Chemoresistance
ETE25230.1	NCBI	CE	carboxyl esterase	Irinotecan	Chemoresistance
ETD54286.1	NCBI	CE	carboxyl esterase	Irinotecan	Chemoresistance
ETD53854.1	NCBI	CE	carboxyl esterase	Irinotecan	Chemoresistance
ETD44685.1	NCBI	CE	carboxyl esterase	Irinotecan	Chemoresistance
ETD40936.1	NCBI	CE	carboxyl esterase	Irinotecan	Chemoresistance
AGJ58734.1	NCBI	CE	carboxyl esterase	Irinotecan	Chemoresistance
AFS87607.1	NCBI	CE	carboxyl esterase	Irinotecan	Chemoresistance
SUG92212.1	NCBI	CE	carboxyl esterase	Irinotecan	Chemoresistance
ACZ31259.1	NCBI	CE	carboxyl esterase	Irinotecan	Chemoresistance
ACZ19773.1	NCBI	CE	carboxyl esterase	Irinotecan	Chemoresistance
ACV29511.1	NCBI	CE	carboxyl esterase	Irinotecan	Chemoresistance
ACR78885.1	NCBI	CE	carboxyl esterase	Irinotecan	Chemoresistance
WP_106338555.1	NCBI	CE	carboxyl esterase	Irinotecan	Chemoresistance
ABS60552.1	NCBI	CE	carboxyl esterase	Irinotecan	Chemoresistance
ABR30484.1	NCBI	CE	carboxyl esterase	Irinotecan	Chemoresistance
ABP67095.1	NCBI	CE	carboxyl esterase	Irinotecan	Chemoresistance
PSL10118.1	NCBI	CE	carboxyl esterase	Irinotecan	Chemoresistance
ESE54663.1	NCBI	CE	carboxyl esterase	Irinotecan	Chemoresistance
ESH95248.1	NCBI	CE	carboxyl esterase	Irinotecan	Chemoresistance
ESH38579.1	NCBI	CE	carboxyl esterase	Irinotecan	Chemoresistance
AVP63479.1	NCBI	CE	carboxyl esterase	Irinotecan	Chemoresistance
ESF71743.1	NCBI	CE	carboxyl esterase	Irinotecan	Chemoresistance
SUI06292.1	NCBI	CE	carboxyl esterase	Irinotecan	Chemoresistance
ESF00954.1	NCBI	CE	carboxyl esterase	Irinotecan	Chemoresistance
ESE76333.1	NCBI	CE	carboxyl esterase	Irinotecan	Chemoresistance
ESC17199.1	NCBI	CE	carboxyl esterase	Irinotecan	Chemoresistance
AVP54335.1	NCBI	CE	carboxyl esterase	Irinotecan	Chemoresistance
ESB34290.1	NCBI	CE	carboxyl esterase	Irinotecan	Chemoresistance
ESB21288.1	NCBI	CE	carboxyl esterase	Irinotecan	Chemoresistance
ESB03816.1	NCBI	CE	carboxyl esterase	Irinotecan	Chemoresistance
ERZ48640.1	NCBI	CE	carboxyl esterase	Irinotecan	Chemoresistance
ERZ46197.1	NCBI	CE	carboxyl esterase	Irinotecan	Chemoresistance
ERZ19909.1	NCBI	CE	carboxyl esterase	Irinotecan	Chemoresistance
ERZ06760.1	NCBI	CE	carboxyl esterase	Irinotecan	Chemoresistance
ERY98227.1	NCBI	CE	carboxyl esterase	Irinotecan	Chemoresistance
PSK05408.1	NCBI	CE	carboxyl esterase	Irinotecan	Chemoresistance
ERY96983.1	NCBI	CE	carboxyl esterase	Irinotecan	Chemoresistance
ERY87777.1	NCBI	CE	carboxyl esterase	Irinotecan	Chemoresistance
ERY87403.1	NCBI	CE	carboxyl esterase	Irinotecan	Chemoresistance
ERY79988.1	NCBI	CE	carboxyl esterase	Irinotecan	Chemoresistance
ERY61067.1	NCBI	CE	carboxyl esterase	Irinotecan	Chemoresistance
ERY51307.1	NCBI	CE	carboxyl esterase	Irinotecan	Chemoresistance
ERY46208.1	NCBI	CE	carboxyl esterase	Irinotecan	Chemoresistance
PSJ62649.1	NCBI	CE	carboxyl esterase	Irinotecan	Chemoresistance
ERY28307.1	NCBI	CE	carboxyl esterase	Irinotecan	Chemoresistance
ERY25589.1	NCBI	CE	carboxyl esterase	Irinotecan	Chemoresistance
ERY24163.1	NCBI	CE	carboxyl esterase	Irinotecan	Chemoresistance
ERY22664.1	NCBI	CE	carboxyl esterase	Irinotecan	Chemoresistance
ERY12175.1	NCBI	CE	carboxyl esterase	Irinotecan	Chemoresistance
ERY02029.1	NCBI	CE	carboxyl esterase	Irinotecan	Chemoresistance
STN77617.1	NCBI	CE	carboxyl esterase	Irinotecan	Chemoresistance
ERX33200.1	NCBI	CE	carboxyl esterase	Irinotecan	Chemoresistance
PSH57393.1	NCBI	CE	carboxyl esterase	Irinotecan	Chemoresistance
ERW97896.1	NCBI	CE	carboxyl esterase	Irinotecan	Chemoresistance
ERW14493.1	NCBI	CE	carboxyl esterase	Irinotecan	Chemoresistance
ERW13981.1	NCBI	CE	carboxyl esterase	Irinotecan	Chemoresistance
ERV58429.1	NCBI	CE	carboxyl esterase	Irinotecan	Chemoresistance
ERV54173.1	NCBI	CE	carboxyl esterase	Irinotecan	Chemoresistance
ERV52945.1	NCBI	CE	carboxyl esterase	Irinotecan	Chemoresistance
ERV38819.1	NCBI	CE	carboxyl esterase	Irinotecan	Chemoresistance
ERV29962.1	NCBI	CE	carboxyl esterase	Irinotecan	Chemoresistance
ERU57550.1	NCBI	CE	carboxyl esterase	Irinotecan	Chemoresistance
ERU53854.1	NCBI	CE	carboxyl esterase	Irinotecan	Chemoresistance
ERU38141.1	NCBI	CE	carboxyl esterase	Irinotecan	Chemoresistance
ERU19661.1	NCBI	CE	carboxyl esterase	Irinotecan	Chemoresistance
ERU16813.1	NCBI	CE	carboxyl esterase	Irinotecan	Chemoresistance
ERU07404.1	NCBI	CE	carboxyl esterase	Irinotecan	Chemoresistance
ERT48806.1	NCBI	CE	carboxyl esterase	Irinotecan	Chemoresistance
ERT46538.1	NCBI	CE	carboxyl esterase	Irinotecan	Chemoresistance
ERS82814.1	NCBI	CE	carboxyl esterase	Irinotecan	Chemoresistance
ERL02346.1	NCBI	CE	carboxyl esterase	Irinotecan	Chemoresistance
ERK02132.1	NCBI	CE	carboxyl esterase	Irinotecan	Chemoresistance
ERJ80161.1	NCBI	CE	carboxyl esterase	Irinotecan	Chemoresistance
ERJ27790.1	NCBI	CE	carboxyl esterase	Irinotecan	Chemoresistance
SUW38620.1	NCBI	CE	carboxyl esterase	Irinotecan	Chemoresistance
WP_105835900.1	NCBI	CE	carboxyl esterase	Irinotecan	Chemoresistance
WP_105820073.1	NCBI	CE	carboxyl esterase	Irinotecan	Chemoresistance
WP_105806860.1	NCBI	CE	carboxyl esterase	Irinotecan	Chemoresistance
EQM43715.1	NCBI	CE	carboxyl esterase	Irinotecan	Chemoresistance
EQM15382.1	NCBI	CE	carboxyl esterase	Irinotecan	Chemoresistance
WP_105794076.1	NCBI	CE	carboxyl esterase	Irinotecan	Chemoresistance
EKT27188.1	NCBI	CE	carboxyl esterase	Irinotecan	Chemoresistance
EKT17584.1	NCBI	CE	carboxyl esterase	Irinotecan	Chemoresistance
EKT14346.1	NCBI	CE	carboxyl esterase	Irinotecan	Chemoresistance
EKT12990.1	NCBI	CE	carboxyl esterase	Irinotecan	Chemoresistance
EKS99346.1	NCBI	CE	carboxyl esterase	Irinotecan	Chemoresistance
WP_105792846.1	NCBI	CE	carboxyl esterase	Irinotecan	Chemoresistance
EQJ64196.1	NCBI	CE	carboxyl esterase	Irinotecan	Chemoresistance
WP_105786568.1	NCBI	CE	carboxyl esterase	Irinotecan	Chemoresistance
EQD98173.1	NCBI	CE	carboxyl esterase	Irinotecan	Chemoresistance
EQB88752.1	NCBI	CE	carboxyl esterase	Irinotecan	Chemoresistance
EGU96231.1	NCBI	CE	carboxyl esterase	Irinotecan	Chemoresistance
WP_105784325.1	NCBI	CE	carboxyl esterase	Irinotecan	Chemoresistance
EIF28881.1	NCBI	CE	carboxyl esterase	Irinotecan	Chemoresistance
EPZ58768.1	NCBI	CE	carboxyl esterase	Irinotecan	Chemoresistance
EPZ56317.1	NCBI	CE	carboxyl esterase	Irinotecan	Chemoresistance
EPZ22031.1	NCBI	CE	carboxyl esterase	Irinotecan	Chemoresistance
EPY02002.1	NCBI	CE	carboxyl esterase	Irinotecan	Chemoresistance
EPX84854.1	NCBI	CE	carboxyl esterase	Irinotecan	Chemoresistance
AGA56308.1	NCBI	CE	carboxyl esterase	Irinotecan	Chemoresistance
AFZ37230.1	NCBI	CE	carboxyl esterase	Irinotecan	Chemoresistance
AFY30371.1	NCBI	CE	carboxyl esterase	Irinotecan	Chemoresistance
AEM50400.1	NCBI	CE	carboxyl esterase	Irinotecan	Chemoresistance
CDE18954.1	NCBI	CE	carboxyl esterase	Irinotecan	Chemoresistance
CDE19533.1	NCBI	CE	carboxyl esterase	Irinotecan	Chemoresistance
CDE20432.1	NCBI	CE	carboxyl esterase	Irinotecan	Chemoresistance
CDD08757.1	NCBI	CE	carboxyl esterase	Irinotecan	Chemoresistance
CDD06775.1	NCBI	CE	carboxyl esterase	Irinotecan	Chemoresistance
CDD03467.1	NCBI	CE	carboxyl esterase	Irinotecan	Chemoresistance
CDC85998.1	NCBI	CE	carboxyl esterase	Irinotecan	Chemoresistance
WP_105762393.1	NCBI	CE	carboxyl esterase	Irinotecan	Chemoresistance
CDC50131.1	NCBI	CE	carboxyl esterase	Irinotecan	Chemoresistance
CDB92160.1	NCBI	CE	carboxyl esterase	Irinotecan	Chemoresistance
CDB43214.1	NCBI	CE	carboxyl esterase	Irinotecan	Chemoresistance
CDB00488.1	NCBI	CE	carboxyl esterase	Irinotecan	Chemoresistance
CDA36310.1	NCBI	CE	carboxyl esterase	Irinotecan	Chemoresistance
CDC09472.1	NCBI	CE	carboxyl esterase	Irinotecan	Chemoresistance
SUG08851.1	NCBI	CE	carboxyl esterase	Irinotecan	Chemoresistance
CCY10279.1	NCBI	CE	carboxyl esterase	Irinotecan	Chemoresistance
CCY03855.1	NCBI	CE	carboxyl esterase	Irinotecan	Chemoresistance
CCX99657.1	NCBI	CE	carboxyl esterase	Irinotecan	Chemoresistance
WP_105237490.1	NCBI	CE	carboxyl esterase	Irinotecan	Chemoresistance
CDC17565.1	NCBI	CE	carboxyl esterase	Irinotecan	Chemoresistance
EPO61199.1	NCBI	CE	carboxyl esterase	Irinotecan	Chemoresistance
EPO50966.1	NCBI	CE	carboxyl esterase	Irinotecan	Chemoresistance
EPO21037.1	NCBI	CE	carboxyl esterase	Irinotecan	Chemoresistance
CCU78705.1	NCBI	CE	carboxyl esterase	Irinotecan	Chemoresistance
CCU80664.1	NCBI	CE	carboxyl esterase	Irinotecan	Chemoresistance
WP_104797547.1	NCBI	CE	carboxyl esterase	Irinotecan	Chemoresistance
CDF58385.1	NCBI	CE	carboxyl esterase	Irinotecan	Chemoresistance
EPG86477.1	NCBI	CE	carboxyl esterase	Irinotecan	Chemoresistance
WP_104645725.1	NCBI	CE	carboxyl esterase	Irinotecan	Chemoresistance
EPG06825.1	NCBI	CE	carboxyl esterase	Irinotecan	Chemoresistance
EPF53551.1	NCBI	CE	carboxyl esterase	Irinotecan	Chemoresistance
EPF24448.1	NCBI	CE	carboxyl esterase	Irinotecan	Chemoresistance
EPE45257.1	NCBI	CE	carboxyl esterase	Irinotecan	Chemoresistance
EPD66921.1	NCBI	CE	carboxyl esterase	Irinotecan	Chemoresistance
EPD69903.1	NCBI	CE	carboxyl esterase	Irinotecan	Chemoresistance
EFV00763.1	NCBI	CE	carboxyl esterase	Irinotecan	Chemoresistance
EFV00715.1	NCBI	CE	carboxyl esterase	Irinotecan	Chemoresistance
WP_104551945.1	NCBI	CE	carboxyl esterase	Irinotecan	Chemoresistance
EFV00482.1	NCBI	CE	carboxyl esterase	Irinotecan	Chemoresistance
EFK33059.1	NCBI	CE	carboxyl esterase	Irinotecan	Chemoresistance
EEW16176.1	NCBI	CE	carboxyl esterase	Irinotecan	Chemoresistance
WP_104537389.1	NCBI	CE	carboxyl esterase	Irinotecan	Chemoresistance
AVM67950.1	NCBI	CE	carboxyl esterase	Irinotecan	Chemoresistance
EFW39048.1	NCBI	CE	carboxyl esterase	Irinotecan	Chemoresistance
EFK66495.1	NCBI	CE	carboxyl esterase	Irinotecan	Chemoresistance
PRW26588.1	NCBI	CE	carboxyl esterase	Irinotecan	Chemoresistance
EEW49448.1	NCBI	CE	carboxyl esterase	Irinotecan	Chemoresistance
PRW07935.1	NCBI	CE	carboxyl esterase	Irinotecan	Chemoresistance
EOZ09718.1	NCBI	CE	carboxyl esterase	Irinotecan	Chemoresistance
EOY78163.1	NCBI	CE	carboxyl esterase	Irinotecan	Chemoresistance
EFC98137.1	NCBI	CE	carboxyl esterase	Irinotecan	Chemoresistance
EFC51944.1	NCBI	CE	carboxyl esterase	Irinotecan	Chemoresistance
EEX22060.1	NCBI	CE	carboxyl esterase	Irinotecan	Chemoresistance
EEV01064.1	NCBI	CE	carboxyl esterase	Irinotecan	Chemoresistance
EEG94683.1	NCBI	CE	carboxyl esterase	Irinotecan	Chemoresistance
EEG27263.1	NCBI	CE	carboxyl esterase	Irinotecan	Chemoresistance
EEA81173.1	NCBI	CE	carboxyl esterase	Irinotecan	Chemoresistance
EOT24259.1	NCBI	CE	carboxyl esterase	Irinotecan	Chemoresistance
EOT45597.1	NCBI	CE	carboxyl esterase	Irinotecan	Chemoresistance
EOS61747.1	NCBI	CE	carboxyl esterase	Irinotecan	Chemoresistance
EOQ63102.1	NCBI	CE	carboxyl esterase	Irinotecan	Chemoresistance
AEF44631.1	NCBI	CE	carboxyl esterase	Irinotecan	Chemoresistance
EOC50402.1	NCBI	CE	carboxyl esterase	Irinotecan	Chemoresistance
EOB51581.1	NCBI	CE	carboxyl esterase	Irinotecan	Chemoresistance
EOB45539.1	NCBI	CE	carboxyl esterase	Irinotecan	Chemoresistance
EOB45223.1	NCBI	CE	carboxyl esterase	Irinotecan	Chemoresistance
EOB39068.1	NCBI	CE	carboxyl esterase	Irinotecan	Chemoresistance
CCT54025.1	NCBI	CE	carboxyl esterase	Irinotecan	Chemoresistance
CCT17352.1	NCBI	CE	carboxyl esterase	Irinotecan	Chemoresistance
CCS37443.1	NCBI	CE	carboxyl esterase	Irinotecan	Chemoresistance
CCS36222.1	NCBI	CE	carboxyl esterase	Irinotecan	Chemoresistance
CCS16611.1	NCBI	CE	carboxyl esterase	Irinotecan	Chemoresistance
CCS10319.1	NCBI	CE	carboxyl esterase	Irinotecan	Chemoresistance
CCU50752.1	NCBI	CE	carboxyl esterase	Irinotecan	Chemoresistance
CCU43760.1	NCBI	CE	carboxyl esterase	Irinotecan	Chemoresistance
CCU28054.1	NCBI	CE	carboxyl esterase	Irinotecan	Chemoresistance
CCR64156.1	NCBI	CE	carboxyl esterase	Irinotecan	Chemoresistance
PRV20293.1	NCBI	CE	carboxyl esterase	Irinotecan	Chemoresistance
PRV13738.1	NCBI	CE	carboxyl esterase	Irinotecan	Chemoresistance
PRV08430.1	NCBI	CE	carboxyl esterase	Irinotecan	Chemoresistance
ENY90419.1	NCBI	CE	carboxyl esterase	Irinotecan	Chemoresistance
ENY58792.1	NCBI	CE	carboxyl esterase	Irinotecan	Chemoresistance
ENX65108.1	NCBI	CE	carboxyl esterase	Irinotecan	Chemoresistance
PRU93600.1	NCBI	CE	carboxyl esterase	Irinotecan	Chemoresistance
ENV72554.1	NCBI	CE	carboxyl esterase	Irinotecan	Chemoresistance
ENV36378.1	NCBI	CE	carboxyl esterase	Irinotecan	Chemoresistance
PRU87733.1	NCBI	CE	carboxyl esterase	Irinotecan	Chemoresistance
ENT47201.1	NCBI	CE	carboxyl esterase	Irinotecan	Chemoresistance
ENT43307.1	NCBI	CE	carboxyl esterase	Irinotecan	Chemoresistance
PRU86362.1	NCBI	CE	carboxyl esterase	Irinotecan	Chemoresistance
ENT25880.1	NCBI	CE	carboxyl esterase	Irinotecan	Chemoresistance
PRU77293.1	NCBI	CE	carboxyl esterase	Irinotecan	Chemoresistance
PRU72285.1	NCBI	CE	carboxyl esterase	Irinotecan	Chemoresistance
ENR95783.1	NCBI	CE	carboxyl esterase	Irinotecan	Chemoresistance
ENR74422.1	NCBI	CE	carboxyl esterase	Irinotecan	Chemoresistance
PRU62764.1	NCBI	CE	carboxyl esterase	Irinotecan	Chemoresistance
ENR67581.1	NCBI	CE	carboxyl esterase	Irinotecan	Chemoresistance
ENR49242.1	NCBI	CE	carboxyl esterase	Irinotecan	Chemoresistance
ENR38385.1	NCBI	CE	carboxyl esterase	Irinotecan	Chemoresistance
ENQ62608.1	NCBI	CE	carboxyl esterase	Irinotecan	Chemoresistance
ENQ53133.1	NCBI	CE	carboxyl esterase	Irinotecan	Chemoresistance
ENP81348.1	NCBI	CE	carboxyl esterase	Irinotecan	Chemoresistance
CCU85716.1	NCBI	CE	carboxyl esterase	Irinotecan	Chemoresistance
PRU30725.1	NCBI	CE	carboxyl esterase	Irinotecan	Chemoresistance
PRU11473.1	NCBI	CE	carboxyl esterase	Irinotecan	Chemoresistance
ENE51847.1	NCBI	CE	carboxyl esterase	Irinotecan	Chemoresistance
PRU11040.1	NCBI	CE	carboxyl esterase	Irinotecan	Chemoresistance
ENC39912.1	NCBI	CE	carboxyl esterase	Irinotecan	Chemoresistance
PRU05569.1	NCBI	CE	carboxyl esterase	Irinotecan	Chemoresistance
ENB12537.1	NCBI	CE	carboxyl esterase	Irinotecan	Chemoresistance
ENA78869.1	NCBI	CE	carboxyl esterase	Irinotecan	Chemoresistance
ENA31236.1	NCBI	CE	carboxyl esterase	Irinotecan	Chemoresistance
EMZ52904.1	NCBI	CE	carboxyl esterase	Irinotecan	Chemoresistance
EMZ50707.1	NCBI	CE	carboxyl esterase	Irinotecan	Chemoresistance
EMY62287.1	NCBI	CE	carboxyl esterase	Irinotecan	Chemoresistance
EMW31302.1	NCBI	CE	carboxyl esterase	Irinotecan	Chemoresistance
EMV05913.1	NCBI	CE	carboxyl esterase	Irinotecan	Chemoresistance
EMU82706.1	NCBI	CE	carboxyl esterase	Irinotecan	Chemoresistance
CCP15325.1	NCBI	CE	carboxyl esterase	Irinotecan	Chemoresistance
EMS88518.1	NCBI	CE	carboxyl esterase	Irinotecan	Chemoresistance
EMQ35089.1	NCBI	CE	carboxyl esterase	Irinotecan	Chemoresistance
EMQ20371.1	NCBI	CE	carboxyl esterase	Irinotecan	Chemoresistance
EMO60261.1	NCBI	CE	carboxyl esterase	Irinotecan	Chemoresistance
EMN47168.1	NCBI	CE	carboxyl esterase	Irinotecan	Chemoresistance
EMJ85809.1	NCBI	CE	carboxyl esterase	Irinotecan	Chemoresistance
SUW17845.1	NCBI	CE	carboxyl esterase	Irinotecan	Chemoresistance
STJ27987.1	NCBI	CE	carboxyl esterase	Irinotecan	Chemoresistance
EMI09419.1	NCBI	CE	carboxyl esterase	Irinotecan	Chemoresistance
EMH29299.1	NCBI	CE	carboxyl esterase	Irinotecan	Chemoresistance
EMH28230.1	NCBI	CE	carboxyl esterase	Irinotecan	Chemoresistance
EMH23773.1	NCBI	CE	carboxyl esterase	Irinotecan	Chemoresistance
PRN01773.1	NCBI	CE	carboxyl esterase	Irinotecan	Chemoresistance
EMH18948.1	NCBI	CE	carboxyl esterase	Irinotecan	Chemoresistance
EMG97156.1	NCBI	CE	carboxyl esterase	Irinotecan	Chemoresistance
EMG75246.1	NCBI	CE	carboxyl esterase	Irinotecan	Chemoresistance
EMG51826.1	NCBI	CE	carboxyl esterase	Irinotecan	Chemoresistance
EMG12989.1	NCBI	CE	carboxyl esterase	Irinotecan	Chemoresistance
EMF35206.1	NCBI	CE	carboxyl esterase	Irinotecan	Chemoresistance
EMF23569.1	NCBI	CE	carboxyl esterase	Irinotecan	Chemoresistance
PRH78143.1	NCBI	CE	carboxyl esterase	Irinotecan	Chemoresistance
EME15988.1	NCBI	CE	carboxyl esterase	Irinotecan	Chemoresistance
EMB42156.1	NCBI	CE	carboxyl esterase	Irinotecan	Chemoresistance
EMB36952.1	NCBI	CE	carboxyl esterase	Irinotecan	Chemoresistance
EMB27780.1	NCBI	CE	carboxyl esterase	Irinotecan	Chemoresistance
STG60858.1	NCBI	CE	carboxyl esterase	Irinotecan	Chemoresistance
ELX76714.1	NCBI	CE	carboxyl esterase	Irinotecan	Chemoresistance
ELX37290.1	NCBI	CE	carboxyl esterase	Irinotecan	Chemoresistance
ELV34969.1	NCBI	CE	carboxyl esterase	Irinotecan	Chemoresistance
ELT45845.1	NCBI	CE	carboxyl esterase	Irinotecan	Chemoresistance
ELQ03846.1	NCBI	CE	carboxyl esterase	Irinotecan	Chemoresistance
ELP48848.1	NCBI	CE	carboxyl esterase	Irinotecan	Chemoresistance
ELO16733.1	NCBI	CE	carboxyl esterase	Irinotecan	Chemoresistance
ELN57222.1	NCBI	CE	carboxyl esterase	Irinotecan	Chemoresistance
ELN19115.1	NCBI	CE	carboxyl esterase	Irinotecan	Chemoresistance
ELN02343.1	NCBI	CE	carboxyl esterase	Irinotecan	Chemoresistance
ELM81954.1	NCBI	CE	carboxyl esterase	Irinotecan	Chemoresistance
ELM51229.1	NCBI	CE	carboxyl esterase	Irinotecan	Chemoresistance
ELM31558.1	NCBI	CE	carboxyl esterase	Irinotecan	Chemoresistance
ELM24129.1	NCBI	CE	carboxyl esterase	Irinotecan	Chemoresistance
ELM19274.1	NCBI	CE	carboxyl esterase	Irinotecan	Chemoresistance
ELM13057.1	NCBI	CE	carboxyl esterase	Irinotecan	Chemoresistance
ELM10106.1	NCBI	CE	carboxyl esterase	Irinotecan	Chemoresistance
ELL93919.1	NCBI	CE	carboxyl esterase	Irinotecan	Chemoresistance
ELB91310.1	NCBI	CE	carboxyl esterase	Irinotecan	Chemoresistance
EKX79884.1	NCBI	CE	carboxyl esterase	Irinotecan	Chemoresistance
CCJ83613.1	NCBI	CE	carboxyl esterase	Irinotecan	Chemoresistance
EKW13683.1	NCBI	CE	carboxyl esterase	Irinotecan	Chemoresistance
CCJ71676.1	NCBI	CE	carboxyl esterase	Irinotecan	Chemoresistance
CCK04754.1	NCBI	CE	carboxyl esterase	Irinotecan	Chemoresistance
CCJ90803.1	NCBI	CE	carboxyl esterase	Irinotecan	Chemoresistance
EKU50149.1	NCBI	CE	carboxyl esterase	Irinotecan	Chemoresistance
EKU40432.1	NCBI	CE	carboxyl esterase	Irinotecan	Chemoresistance
EKS31136.1	NCBI	CE	carboxyl esterase	Irinotecan	Chemoresistance
EKS26766.1	NCBI	CE	carboxyl esterase	Irinotecan	Chemoresistance
CCN05807.1	NCBI	CE	carboxyl esterase	Irinotecan	Chemoresistance
EKN64373.1	NCBI	CE	carboxyl esterase	Irinotecan	Chemoresistance
EKL37966.1	NCBI	CE	carboxyl esterase	Irinotecan	Chemoresistance
EKL35406.1	NCBI	CE	carboxyl esterase	Irinotecan	Chemoresistance
EKL24289.1	NCBI	CE	carboxyl esterase	Irinotecan	Chemoresistance
EKL19380.1	NCBI	CE	carboxyl esterase	Irinotecan	Chemoresistance
PRG19519.1	NCBI	CE	carboxyl esterase	Irinotecan	Chemoresistance
PRG08238.1	NCBI	CE	carboxyl esterase	Irinotecan	Chemoresistance
EKI27166.1	NCBI	CE	carboxyl esterase	Irinotecan	Chemoresistance
EKI25168.1	NCBI	CE	carboxyl esterase	Irinotecan	Chemoresistance
STK92930.1	NCBI	CE	carboxyl esterase	Irinotecan	Chemoresistance
PRG06460.1	NCBI	CE	carboxyl esterase	Irinotecan	Chemoresistance
EKH23725.1	NCBI	CE	carboxyl esterase	Irinotecan	Chemoresistance
EKH12191.1	NCBI	CE	carboxyl esterase	Irinotecan	Chemoresistance
EKG98138.1	NCBI	CE	carboxyl esterase	Irinotecan	Chemoresistance
EKF48567.1	NCBI	CE	carboxyl esterase	Irinotecan	Chemoresistance
PRF91226.1	NCBI	CE	carboxyl esterase	Irinotecan	Chemoresistance
EKE31587.1	NCBI	CE	carboxyl esterase	Irinotecan	Chemoresistance
EKE24072.1	NCBI	CE	carboxyl esterase	Irinotecan	Chemoresistance
EKE20434.1	NCBI	CE	carboxyl esterase	Irinotecan	Chemoresistance
EKE19593.1	NCBI	CE	carboxyl esterase	Irinotecan	Chemoresistance
EKB07028.1	NCBI	CE	carboxyl esterase	Irinotecan	Chemoresistance
PRF86551.1	NCBI	CE	carboxyl esterase	Irinotecan	Chemoresistance
EKA38297.1	NCBI	CE	carboxyl esterase	Irinotecan	Chemoresistance
EKA37789.1	NCBI	CE	carboxyl esterase	Irinotecan	Chemoresistance
PRF70328.1	NCBI	CE	carboxyl esterase	Irinotecan	Chemoresistance
PRF70273.1	NCBI	CE	carboxyl esterase	Irinotecan	Chemoresistance
EJU50746.1	NCBI	CE	carboxyl esterase	Irinotecan	Chemoresistance
EJU50563.1	NCBI	CE	carboxyl esterase	Irinotecan	Chemoresistance
EJU23027.1	NCBI	CE	carboxyl esterase	Irinotecan	Chemoresistance
PRF58972.1	NCBI	CE	carboxyl esterase	Irinotecan	Chemoresistance
CCC57746.1	NCBI	CE	carboxyl esterase	Irinotecan	Chemoresistance
CCH54098.1	NCBI	CE	carboxyl esterase	Irinotecan	Chemoresistance
EJS95242.1	NCBI	CE	carboxyl esterase	Irinotecan	Chemoresistance
EJR54353.1	NCBI	CE	carboxyl esterase	Irinotecan	Chemoresistance
PRF48230.1	NCBI	CE	carboxyl esterase	Irinotecan	Chemoresistance
EJR29276.1	NCBI	CE	carboxyl esterase	Irinotecan	Chemoresistance
EJQ42153.1	NCBI	CE	carboxyl esterase	Irinotecan	Chemoresistance
EJO47351.1	NCBI	CE	carboxyl esterase	Irinotecan	Chemoresistance
EFE10828.1	NCBI	CE	carboxyl esterase	Irinotecan	Chemoresistance
EDS21461.1	NCBI	CE	carboxyl esterase	Irinotecan	Chemoresistance
PRF34968.1	NCBI	CE	carboxyl esterase	Irinotecan	Chemoresistance
EDP21312.1	NCBI	CE	carboxyl esterase	Irinotecan	Chemoresistance
EFB75280.1	NCBI	CE	carboxyl esterase	Irinotecan	Chemoresistance
PRF27875.1	NCBI	CE	carboxyl esterase	Irinotecan	Chemoresistance
AEE90760.1	NCBI	CE	carboxyl esterase	Irinotecan	Chemoresistance
EJN36615.1	NCBI	CE	carboxyl esterase	Irinotecan	Chemoresistance
EJN27186.1	NCBI	CE	carboxyl esterase	Irinotecan	Chemoresistance
EJN22163.1	NCBI	CE	carboxyl esterase	Irinotecan	Chemoresistance
EJN09012.1	NCBI	CE	carboxyl esterase	Irinotecan	Chemoresistance
EJM96437.1	NCBI	CE	carboxyl esterase	Irinotecan	Chemoresistance
EJM82650.1	NCBI	CE	carboxyl esterase	Irinotecan	Chemoresistance
EJM71039.1	NCBI	CE	carboxyl esterase	Irinotecan	Chemoresistance
EJM64913.1	NCBI	CE	carboxyl esterase	Irinotecan	Chemoresistance
EJM14415.1	NCBI	CE	carboxyl esterase	Irinotecan	Chemoresistance
EJJ85966.1	NCBI	CE	carboxyl esterase	Irinotecan	Chemoresistance
EJJ72573.1	NCBI	CE	carboxyl esterase	Irinotecan	Chemoresistance
EJJ52016.1	NCBI	CE	carboxyl esterase	Irinotecan	Chemoresistance
EJJ38341.1	NCBI	CE	carboxyl esterase	Irinotecan	Chemoresistance
STI49437.1	NCBI	CE	carboxyl esterase	Irinotecan	Chemoresistance
EJI96660.1	NCBI	CE	carboxyl esterase	Irinotecan	Chemoresistance
EJI76804.1	NCBI	CE	carboxyl esterase	Irinotecan	Chemoresistance
EJI64791.1	NCBI	CE	carboxyl esterase	Irinotecan	Chemoresistance
EJI62988.1	NCBI	CE	carboxyl esterase	Irinotecan	Chemoresistance
PRE84792.1	NCBI	CE	carboxyl esterase	Irinotecan	Chemoresistance
PRE72052.1	NCBI	CE	carboxyl esterase	Irinotecan	Chemoresistance
EJE88022.1	NCBI	CE	carboxyl esterase	Irinotecan	Chemoresistance
EJE87989.1	NCBI	CE	carboxyl esterase	Irinotecan	Chemoresistance
PRE42805.1	NCBI	CE	carboxyl esterase	Irinotecan	Chemoresistance
EJC03818.1	NCBI	CE	carboxyl esterase	Irinotecan	Chemoresistance
EJC03146.1	NCBI	CE	carboxyl esterase	Irinotecan	Chemoresistance
PRE40744.1	NCBI	CE	carboxyl esterase	Irinotecan	Chemoresistance
EJB87700.1	NCBI	CE	carboxyl esterase	Irinotecan	Chemoresistance
PRE37992.1	NCBI	CE	carboxyl esterase	Irinotecan	Chemoresistance
EJB76233.1	NCBI	CE	carboxyl esterase	Irinotecan	Chemoresistance
EJB71071.1	NCBI	CE	carboxyl esterase	Irinotecan	Chemoresistance
EJB53691.1	NCBI	CE	carboxyl esterase	Irinotecan	Chemoresistance
EJB45991.1	NCBI	CE	carboxyl esterase	Irinotecan	Chemoresistance
EJB44261.1	NCBI	CE	carboxyl esterase	Irinotecan	Chemoresistance
PRE13147.1	NCBI	CE	carboxyl esterase	Irinotecan	Chemoresistance
PRE10466.1	NCBI	CE	carboxyl esterase	Irinotecan	Chemoresistance
EIZ82825.1	NCBI	CE	carboxyl esterase	Irinotecan	Chemoresistance
PRE02613.1	NCBI	CE	carboxyl esterase	Irinotecan	Chemoresistance
EJA08176.1	NCBI	CE	carboxyl esterase	Irinotecan	Chemoresistance
EJA07463.1	NCBI	CE	carboxyl esterase	Irinotecan	Chemoresistance
PRE00212.1	NCBI	CE	carboxyl esterase	Irinotecan	Chemoresistance
EIZ99560.1	NCBI	CE	carboxyl esterase	Irinotecan	Chemoresistance
EIV78014.1	NCBI	CE	carboxyl esterase	Irinotecan	Chemoresistance
EIV63025.1	NCBI	CE	carboxyl esterase	Irinotecan	Chemoresistance
PRD89044.1	NCBI	CE	carboxyl esterase	Irinotecan	Chemoresistance
EIV38710.1	NCBI	CE	carboxyl esterase	Irinotecan	Chemoresistance
EIV36503.1	NCBI	CE	carboxyl esterase	Irinotecan	Chemoresistance
PRD83224.1	NCBI	CE	carboxyl esterase	Irinotecan	Chemoresistance
PRD78853.1	NCBI	CE	carboxyl esterase	Irinotecan	Chemoresistance
EIP13342.1	NCBI	CE	carboxyl esterase	Irinotecan	Chemoresistance
PRD71443.1	NCBI	CE	carboxyl esterase	Irinotecan	Chemoresistance
EIO81572.1	NCBI	CE	carboxyl esterase	Irinotecan	Chemoresistance
EIO72901.1	NCBI	CE	carboxyl esterase	Irinotecan	Chemoresistance
EIO48294.1	NCBI	CE	carboxyl esterase	Irinotecan	Chemoresistance
EIO36747.1	NCBI	CE	carboxyl esterase	Irinotecan	Chemoresistance
PRD51736.1	NCBI	CE	carboxyl esterase	Irinotecan	Chemoresistance
EIO35933.1	NCBI	CE	carboxyl esterase	Irinotecan	Chemoresistance
EIN98760.1	NCBI	CE	carboxyl esterase	Irinotecan	Chemoresistance
EIN93933.1	NCBI	CE	carboxyl esterase	Irinotecan	Chemoresistance
EIN86227.1	NCBI	CE	carboxyl esterase	Irinotecan	Chemoresistance
EIN74381.1	NCBI	CE	carboxyl esterase	Irinotecan	Chemoresistance
EIN38226.1	NCBI	CE	carboxyl esterase	Irinotecan	Chemoresistance
STQ39081.1	NCBI	CE	carboxyl esterase	Irinotecan	Chemoresistance
PRD16571.1	NCBI	CE	carboxyl esterase	Irinotecan	Chemoresistance
EIL68756.1	NCBI	CE	carboxyl esterase	Irinotecan	Chemoresistance
PRC10715.1	NCBI	CE	carboxyl esterase	Irinotecan	Chemoresistance
EIL44451.1	NCBI	CE	carboxyl esterase	Irinotecan	Chemoresistance
EIL28316.1	NCBI	CE	carboxyl esterase	Irinotecan	Chemoresistance
PRB49343.1	NCBI	CE	carboxyl esterase	Irinotecan	Chemoresistance
EIK95236.1	NCBI	CE	carboxyl esterase	Irinotecan	Chemoresistance
EGH32271.1	NCBI	CE	carboxyl esterase	Irinotecan	Chemoresistance
PRB35990.1	NCBI	CE	carboxyl esterase	Irinotecan	Chemoresistance
PRB18011.1	NCBI	CE	carboxyl esterase	Irinotecan	Chemoresistance
EII00637.1	NCBI	CE	carboxyl esterase	Irinotecan	Chemoresistance
EIH76808.1	NCBI	CE	carboxyl esterase	Irinotecan	Chemoresistance
EIH43888.1	NCBI	CE	carboxyl esterase	Irinotecan	Chemoresistance
EIH35219.1	NCBI	CE	carboxyl esterase	Irinotecan	Chemoresistance
EIH22311.1	NCBI	CE	carboxyl esterase	Irinotecan	Chemoresistance
EIH12743.1	NCBI	CE	carboxyl esterase	Irinotecan	Chemoresistance
PRA24914.1	NCBI	CE	carboxyl esterase	Irinotecan	Chemoresistance
EIF68975.1	NCBI	CE	carboxyl esterase	Irinotecan	Chemoresistance
PRA23075.1	NCBI	CE	carboxyl esterase	Irinotecan	Chemoresistance
EHF13104.1	NCBI	CE	carboxyl esterase	Irinotecan	Chemoresistance
EIE43706.1	NCBI	CE	carboxyl esterase	Irinotecan	Chemoresistance
EIE41169.1	NCBI	CE	carboxyl esterase	Irinotecan	Chemoresistance
PQZ76840.1	NCBI	CE	carboxyl esterase	Irinotecan	Chemoresistance
EID84979.1	NCBI	CE	carboxyl esterase	Irinotecan	Chemoresistance
EID50409.1	NCBI	CE	carboxyl esterase	Irinotecan	Chemoresistance
EIC53177.1	NCBI	CE	carboxyl esterase	Irinotecan	Chemoresistance
EIC69705.1	NCBI	CE	carboxyl esterase	Irinotecan	Chemoresistance
WP_104517201.1	NCBI	CE	carboxyl esterase	Irinotecan	Chemoresistance
EIB24413.1	NCBI	CE	carboxyl esterase	Irinotecan	Chemoresistance
EIA93310.1	NCBI	CE	carboxyl esterase	Irinotecan	Chemoresistance
EIA83003.1	NCBI	CE	carboxyl esterase	Irinotecan	Chemoresistance
EIA71203.1	NCBI	CE	carboxyl esterase	Irinotecan	Chemoresistance
EIA58514.1	NCBI	CE	carboxyl esterase	Irinotecan	Chemoresistance
WP_104462561.1	NCBI	CE	carboxyl esterase	Irinotecan	Chemoresistance
WP_104447678.1	NCBI	CE	carboxyl esterase	Irinotecan	Chemoresistance
ASK34305.1	NCBI	CE	carboxyl esterase	Irinotecan	Chemoresistance
EHT06825.1	NCBI	CE	carboxyl esterase	Irinotecan	Chemoresistance
EHS39831.1	NCBI	CE	carboxyl esterase	Irinotecan	Chemoresistance
AUZ09218.1	NCBI	CE	carboxyl esterase	Irinotecan	Chemoresistance
EHN23878.1	NCBI	CE	carboxyl esterase	Irinotecan	Chemoresistance
EHN18921.1	NCBI	CE	carboxyl esterase	Irinotecan	Chemoresistance
AEJ57971.1	NCBI	CE	carboxyl esterase	Irinotecan	Chemoresistance
EHH69477.1	NCBI	CE	carboxyl esterase	Irinotecan	Chemoresistance
EHG30862.1	NCBI	CE	carboxyl esterase	Irinotecan	Chemoresistance
EHF05950.1	NCBI	CE	carboxyl esterase	Irinotecan	Chemoresistance
EHC76008.1	NCBI	CE	carboxyl esterase	Irinotecan	Chemoresistance
EHC68472.1	NCBI	CE	carboxyl esterase	Irinotecan	Chemoresistance
EHC01097.1	NCBI	CE	carboxyl esterase	Irinotecan	Chemoresistance
PQP22223.1	NCBI	CE	carboxyl esterase	Irinotecan	Chemoresistance
EHB88397.1	NCBI	CE	carboxyl esterase	Irinotecan	Chemoresistance
EHB44254.1	NCBI	CE	carboxyl esterase	Irinotecan	Chemoresistance
EHA60182.1	NCBI	CE	carboxyl esterase	Irinotecan	Chemoresistance
EHA16266.1	NCBI	CE	carboxyl esterase	Irinotecan	Chemoresistance
EGX16372.1	NCBI	CE	carboxyl esterase	Irinotecan	Chemoresistance
EGW84020.1	NCBI	CE	carboxyl esterase	Irinotecan	Chemoresistance
EGV29008.1	NCBI	CE	carboxyl esterase	Irinotecan	Chemoresistance
EGV17990.1	NCBI	CE	carboxyl esterase	Irinotecan	Chemoresistance
EGU01061.1	NCBI	CE	carboxyl esterase	Irinotecan	Chemoresistance
EGT69622.1	NCBI	CE	carboxyl esterase	Irinotecan	Chemoresistance
EGT66368.1	NCBI	CE	carboxyl esterase	Irinotecan	Chemoresistance
EGS40747.1	NCBI	CE	carboxyl esterase	Irinotecan	Chemoresistance
EGS31772.1	NCBI	CE	carboxyl esterase	Irinotecan	Chemoresistance
EGR73710.1	NCBI	CE	carboxyl esterase	Irinotecan	Chemoresistance
PQM55423.1	NCBI	CE	carboxyl esterase	Irinotecan	Chemoresistance
EGK20227.1	NCBI	CE	carboxyl esterase	Irinotecan	Chemoresistance
EGH46258.1	NCBI	CE	carboxyl esterase	Irinotecan	Chemoresistance
EGF32118.1	NCBI	CE	carboxyl esterase	Irinotecan	Chemoresistance
SUY42429.1	NCBI	CE	carboxyl esterase	Irinotecan	Chemoresistance
EFY23412.1	NCBI	CE	carboxyl esterase	Irinotecan	Chemoresistance
CEK35258.1	NCBI	CE	carboxyl esterase	Irinotecan	Chemoresistance
SOT42690.1	NCBI	CE	carboxyl esterase	Irinotecan	Chemoresistance
CAD7810442.1	NCBI	CE	carboxyl esterase	Irinotecan	Chemoresistance
WP_104738066.1	NCBI	CE	carboxyl esterase	Irinotecan	Chemoresistance
BBF74189.1	NCBI	CE	carboxyl esterase	Irinotecan	Chemoresistance
APZ53400.1	NCBI	CE	carboxyl esterase	Irinotecan	Chemoresistance
APX23464.1	NCBI	CE	carboxyl esterase	Irinotecan	Chemoresistance
KMK66749.1	NCBI	CE	carboxyl esterase	Irinotecan	Chemoresistance
KKA48530.1	NCBI	CE	carboxyl esterase	Irinotecan	Chemoresistance
KJE32918.1	NCBI	CE	carboxyl esterase	Irinotecan	Chemoresistance
AEV18996.1	NCBI	CE	carboxyl esterase	Irinotecan	Chemoresistance
EIC29040.1	NCBI	CE	carboxyl esterase	Irinotecan	Chemoresistance
EPD05695.1	NCBI	CE	carboxyl esterase	Irinotecan	Chemoresistance
EPD03695.1	NCBI	CE	carboxyl esterase	Irinotecan	Chemoresistance
EPC75434.1	NCBI	CE	carboxyl esterase	Irinotecan	Chemoresistance
EPC42769.1	NCBI	CE	carboxyl esterase	Irinotecan	Chemoresistance
EON82134.1	NCBI	CE	carboxyl esterase	Irinotecan	Chemoresistance
EON81612.1	NCBI	CE	carboxyl esterase	Irinotecan	Chemoresistance
EKA15401.1	NCBI	CE	carboxyl esterase	Irinotecan	Chemoresistance
EJL37349.1	NCBI	CE	carboxyl esterase	Irinotecan	Chemoresistance
EJJ24540.1	NCBI	CE	carboxyl esterase	Irinotecan	Chemoresistance
EGV18671.1	NCBI	CE	carboxyl esterase	Irinotecan	Chemoresistance
EDL66174.1	NCBI	CE	carboxyl esterase	Irinotecan	Chemoresistance
WP_095286193.1	NCBI	CE	carboxyl esterase	Irinotecan	Chemoresistance
WP_213106861.1	NCBI	CE	carboxyl esterase	Irinotecan	Chemoresistance
AUY64245.1	NCBI	CE	carboxyl esterase	Irinotecan	Chemoresistance
WP_043020650.1	NCBI	CE	carboxyl esterase	Irinotecan	Chemoresistance
WP_008705723.1	NCBI	CE	carboxyl esterase	Irinotecan	Chemoresistance
AVH98918.1	NCBI	CE	carboxyl esterase	Irinotecan	Chemoresistance
WP_003578969.1	NCBI	CE	carboxyl esterase	Irinotecan	Chemoresistance
WP_003565189.1	NCBI	CE	carboxyl esterase	Irinotecan	Chemoresistance
QRA15530.1	NCBI	CE	carboxyl esterase	Irinotecan	Chemoresistance
WP_103679591.1	NCBI	CE	carboxyl esterase	Irinotecan	Chemoresistance
WP_088721926.1	NCBI	CE	carboxyl esterase	Irinotecan	Chemoresistance
WP_009361365.1	NCBI	CE	carboxyl esterase	Irinotecan	Chemoresistance
PQA88892.1	NCBI	CE	carboxyl esterase	Irinotecan	Chemoresistance
WP_112288604.1	NCBI	CE	carboxyl esterase	Irinotecan	Chemoresistance
UNM79892.1	NCBI	CE	carboxyl esterase	Irinotecan	Chemoresistance
QCV51819.1	NCBI	CE	carboxyl esterase	Irinotecan	Chemoresistance
QCV48916.1	NCBI	CE	carboxyl esterase	Irinotecan	Chemoresistance
QCV45924.1	NCBI	CE	carboxyl esterase	Irinotecan	Chemoresistance
WP_120469216.1	NCBI	CE	carboxyl esterase	Irinotecan	Chemoresistance
AVH44467.1	NCBI	CE	carboxyl esterase	Irinotecan	Chemoresistance
WP_191160758.1	NCBI	CE	carboxyl esterase	Irinotecan	Chemoresistance
WP_089981440.1	NCBI	CE	carboxyl esterase	Irinotecan	Chemoresistance
WP_022498210.1	NCBI	CE	carboxyl esterase	Irinotecan	Chemoresistance
WP_022497832.1	NCBI	CE	carboxyl esterase	Irinotecan	Chemoresistance
WP_192576286.1	NCBI	CE	carboxyl esterase	Irinotecan	Chemoresistance
WP_164183521.1	NCBI	CE	carboxyl esterase	Irinotecan	Chemoresistance
WP_122645771.1	NCBI	CE	carboxyl esterase	Irinotecan	Chemoresistance
WP_094768624.1	NCBI	CE	carboxyl esterase	Irinotecan	Chemoresistance
WP_077735262.1	NCBI	CE	carboxyl esterase	Irinotecan	Chemoresistance
WP_072174172.1	NCBI	CE	carboxyl esterase	Irinotecan	Chemoresistance
WP_049169728.1	NCBI	CE	carboxyl esterase	Irinotecan	Chemoresistance
WP_002286764.1	NCBI	CE	carboxyl esterase	Irinotecan	Chemoresistance
WP_104358948.1	NCBI	CE	carboxyl esterase	Irinotecan	Chemoresistance
WP_135975801.1	NCBI	CE	carboxyl esterase	Irinotecan	Chemoresistance
WP_136012459.1	NCBI	CE	carboxyl esterase	Irinotecan	Chemoresistance
WP_104303331.1	NCBI	CE	carboxyl esterase	Irinotecan	Chemoresistance
STN48248.1	NCBI	CE	carboxyl esterase	Irinotecan	Chemoresistance
WP_104098818.1	NCBI	CE	carboxyl esterase	Irinotecan	Chemoresistance
WP_195928815.1	NCBI	CE	carboxyl esterase	Irinotecan	Chemoresistance
WP_195699917.1	NCBI	CE	carboxyl esterase	Irinotecan	Chemoresistance
WP_195590394.1	NCBI	CE	carboxyl esterase	Irinotecan	Chemoresistance
WP_195581693.1	NCBI	CE	carboxyl esterase	Irinotecan	Chemoresistance
WP_176584814.1	NCBI	CE	carboxyl esterase	Irinotecan	Chemoresistance
WP_104011820.1	NCBI	CE	carboxyl esterase	Irinotecan	Chemoresistance
WP_074917815.1	NCBI	CE	carboxyl esterase	Irinotecan	Chemoresistance
QPK10750.1	NCBI	CE	carboxyl esterase	Irinotecan	Chemoresistance
WP_204852481.1	NCBI	CE	carboxyl esterase	Irinotecan	Chemoresistance
WP_119980315.1	NCBI	CE	carboxyl esterase	Irinotecan	Chemoresistance
WP_117473181.1	NCBI	CE	carboxyl esterase	Irinotecan	Chemoresistance
PQA84120.1	NCBI	CE	carboxyl esterase	Irinotecan	Chemoresistance
WP_113999767.1	NCBI	CE	carboxyl esterase	Irinotecan	Chemoresistance
WP_072324147.1	NCBI	CE	carboxyl esterase	Irinotecan	Chemoresistance
WP_017724444.1	NCBI	CE	carboxyl esterase	Irinotecan	Chemoresistance
WP_117464748.1	NCBI	CE	carboxyl esterase	Irinotecan	Chemoresistance
QOX86679.1	NCBI	CE	carboxyl esterase	Irinotecan	Chemoresistance
PQA79478.1	NCBI	CE	carboxyl esterase	Irinotecan	Chemoresistance
PQA03585.1	NCBI	CE	carboxyl esterase	Irinotecan	Chemoresistance
PPX76579.1	NCBI	CE	carboxyl esterase	Irinotecan	Chemoresistance
PPX74871.1	NCBI	CE	carboxyl esterase	Irinotecan	Chemoresistance
PPX70295.1	NCBI	CE	carboxyl esterase	Irinotecan	Chemoresistance
PPX67979.1	NCBI	CE	carboxyl esterase	Irinotecan	Chemoresistance
STH37047.1	NCBI	CE	carboxyl esterase	Irinotecan	Chemoresistance
WP_215101285.1	NCBI	CE	carboxyl esterase	Irinotecan	Chemoresistance
PPU77304.1	NCBI	CE	carboxyl esterase	Irinotecan	Chemoresistance
WP_215047201.1	NCBI	CE	carboxyl esterase	Irinotecan	Chemoresistance
WP_214998629.1	NCBI	CE	carboxyl esterase	Irinotecan	Chemoresistance
WP_214987171.1	NCBI	CE	carboxyl esterase	Irinotecan	Chemoresistance
WP_214969786.1	NCBI	CE	carboxyl esterase	Irinotecan	Chemoresistance
WP_214888807.1	NCBI	CE	carboxyl esterase	Irinotecan	Chemoresistance
PPU59468.1	NCBI	CE	carboxyl esterase	Irinotecan	Chemoresistance
PPU46272.1	NCBI	CE	carboxyl esterase	Irinotecan	Chemoresistance
WP_211894124.1	NCBI	CE	carboxyl esterase	Irinotecan	Chemoresistance
WP_210577380.1	NCBI	CE	carboxyl esterase	Irinotecan	Chemoresistance
WP_210366142.1	NCBI	CE	carboxyl esterase	Irinotecan	Chemoresistance
WP_210169235.1	NCBI	CE	carboxyl esterase	Irinotecan	Chemoresistance
WP_210151746.1	NCBI	CE	carboxyl esterase	Irinotecan	Chemoresistance
PPU40872.1	NCBI	CE	carboxyl esterase	Irinotecan	Chemoresistance
WP_209558491.1	NCBI	CE	carboxyl esterase	Irinotecan	Chemoresistance
WP_209524309.1	NCBI	CE	carboxyl esterase	Irinotecan	Chemoresistance
WP_209463383.1	NCBI	CE	carboxyl esterase	Irinotecan	Chemoresistance
WP_209369002.1	NCBI	CE	carboxyl esterase	Irinotecan	Chemoresistance
WP_209151565.1	NCBI	CE	carboxyl esterase	Irinotecan	Chemoresistance
WP_208422388.1	NCBI	CE	carboxyl esterase	Irinotecan	Chemoresistance
WP_208182977.1	NCBI	CE	carboxyl esterase	Irinotecan	Chemoresistance
WP_207977139.1	NCBI	CE	carboxyl esterase	Irinotecan	Chemoresistance
WP_207961566.1	NCBI	CE	carboxyl esterase	Irinotecan	Chemoresistance
WP_207871602.1	NCBI	CE	carboxyl esterase	Irinotecan	Chemoresistance
WP_207702810.1	NCBI	CE	carboxyl esterase	Irinotecan	Chemoresistance
WP_207695461.1	NCBI	CE	carboxyl esterase	Irinotecan	Chemoresistance
WP_207673611.1	NCBI	CE	carboxyl esterase	Irinotecan	Chemoresistance
WP_207009664.1	NCBI	CE	carboxyl esterase	Irinotecan	Chemoresistance
SUH60156.1	NCBI	CE	carboxyl esterase	Irinotecan	Chemoresistance
PPU26068.1	NCBI	CE	carboxyl esterase	Irinotecan	Chemoresistance
WP_205178605.1	NCBI	CE	carboxyl esterase	Irinotecan	Chemoresistance
WP_205168308.1	NCBI	CE	carboxyl esterase	Irinotecan	Chemoresistance
PPU11935.1	NCBI	CE	carboxyl esterase	Irinotecan	Chemoresistance
WP_204956031.1	NCBI	CE	carboxyl esterase	Irinotecan	Chemoresistance
WP_204730237.1	NCBI	CE	carboxyl esterase	Irinotecan	Chemoresistance
WP_204414284.1	NCBI	CE	carboxyl esterase	Irinotecan	Chemoresistance
WP_204255454.1	NCBI	CE	carboxyl esterase	Irinotecan	Chemoresistance
WP_188482211.1	NCBI	CE	carboxyl esterase	Irinotecan	Chemoresistance
WP_182360588.1	NCBI	CE	carboxyl esterase	Irinotecan	Chemoresistance
WP_174136569.1	NCBI	CE	carboxyl esterase	Irinotecan	Chemoresistance
WP_173959174.1	NCBI	CE	carboxyl esterase	Irinotecan	Chemoresistance
WP_171698365.1	NCBI	CE	carboxyl esterase	Irinotecan	Chemoresistance
WP_171231188.1	NCBI	CE	carboxyl esterase	Irinotecan	Chemoresistance
SUI27381.1	NCBI	CE	carboxyl esterase	Irinotecan	Chemoresistance
ATC30000.1	NCBI	CE	carboxyl esterase	Irinotecan	Chemoresistance
PPQ41906.1	NCBI	CE	carboxyl esterase	Irinotecan	Chemoresistance
STL71002.1	NCBI	CE	carboxyl esterase	Irinotecan	Chemoresistance
WP_216527934.1	NCBI	CE	carboxyl esterase	Irinotecan	Chemoresistance
UHP12233.1	NCBI	CE	carboxyl esterase	Irinotecan	Chemoresistance
UHP09439.1	NCBI	CE	carboxyl esterase	Irinotecan	Chemoresistance
UHH05704.1	NCBI	CE	carboxyl esterase	Irinotecan	Chemoresistance
UHC68943.1	NCBI	CE	carboxyl esterase	Irinotecan	Chemoresistance
WP_089848919.1	NCBI	CE	carboxyl esterase	Irinotecan	Chemoresistance
UFO74644.1	NCBI	CE	carboxyl esterase	Irinotecan	Chemoresistance
SUY37972.1	NCBI	CE	carboxyl esterase	Irinotecan	Chemoresistance
SUF02435.1	NCBI	CE	carboxyl esterase	Irinotecan	Chemoresistance
WP_230105013.1	NCBI	CE	carboxyl esterase	Irinotecan	Chemoresistance
UFM66290.1	NCBI	CE	carboxyl esterase	Irinotecan	Chemoresistance
WP_039062434.1	NCBI	CE	carboxyl esterase	Irinotecan	Chemoresistance
UFK81301.1	NCBI	CE	carboxyl esterase	Irinotecan	Chemoresistance
WP_228076931.1	NCBI	CE	carboxyl esterase	Irinotecan	Chemoresistance
WP_228070337.1	NCBI	CE	carboxyl esterase	Irinotecan	Chemoresistance
PPB19492.1	NCBI	CE	carboxyl esterase	Irinotecan	Chemoresistance
UFG12235.1	NCBI	CE	carboxyl esterase	Irinotecan	Chemoresistance
UFG03916.1	NCBI	CE	carboxyl esterase	Irinotecan	Chemoresistance
UFG27277.1	NCBI	CE	carboxyl esterase	Irinotecan	Chemoresistance
UFF43976.1	NCBI	CE	carboxyl esterase	Irinotecan	Chemoresistance
PPB03457.1	NCBI	CE	carboxyl esterase	Irinotecan	Chemoresistance
UFF31048.1	NCBI	CE	carboxyl esterase	Irinotecan	Chemoresistance
UFF17224.1	NCBI	CE	carboxyl esterase	Irinotecan	Chemoresistance
UFF13946.1	NCBI	CE	carboxyl esterase	Irinotecan	Chemoresistance
UFF08325.1	NCBI	CE	carboxyl esterase	Irinotecan	Chemoresistance
UFE97845.1	NCBI	CE	carboxyl esterase	Irinotecan	Chemoresistance
UFE95949.1	NCBI	CE	carboxyl esterase	Irinotecan	Chemoresistance
UFE88533.1	NCBI	CE	carboxyl esterase	Irinotecan	Chemoresistance
UFE73911.1	NCBI	CE	carboxyl esterase	Irinotecan	Chemoresistance
UFE85255.1	NCBI	CE	carboxyl esterase	Irinotecan	Chemoresistance
UFE78819.1	NCBI	CE	carboxyl esterase	Irinotecan	Chemoresistance
PPA99427.1	NCBI	CE	carboxyl esterase	Irinotecan	Chemoresistance
UFE59644.1	NCBI	CE	carboxyl esterase	Irinotecan	Chemoresistance
UFE55896.1	NCBI	CE	carboxyl esterase	Irinotecan	Chemoresistance
UFE53308.1	NCBI	CE	carboxyl esterase	Irinotecan	Chemoresistance
UFE34275.1	NCBI	CE	carboxyl esterase	Irinotecan	Chemoresistance
WP_117824995.1	NCBI	CE	carboxyl esterase	Irinotecan	Chemoresistance
PPA97624.1	NCBI	CE	carboxyl esterase	Irinotecan	Chemoresistance
UER81609.1	NCBI	CE	carboxyl esterase	Irinotecan	Chemoresistance
UER78728.1	NCBI	CE	carboxyl esterase	Irinotecan	Chemoresistance
UER76964.1	NCBI	CE	carboxyl esterase	Irinotecan	Chemoresistance
UER76105.1	NCBI	CE	carboxyl esterase	Irinotecan	Chemoresistance
UER74390.1	NCBI	CE	carboxyl esterase	Irinotecan	Chemoresistance
UER70788.1	NCBI	CE	carboxyl esterase	Irinotecan	Chemoresistance
UER68940.1	NCBI	CE	carboxyl esterase	Irinotecan	Chemoresistance
UER67182.1	NCBI	CE	carboxyl esterase	Irinotecan	Chemoresistance
UER65262.1	NCBI	CE	carboxyl esterase	Irinotecan	Chemoresistance
UEQ82225.1	NCBI	CE	carboxyl esterase	Irinotecan	Chemoresistance
UEP66818.1	NCBI	CE	carboxyl esterase	Irinotecan	Chemoresistance
UEP66511.1	NCBI	CE	carboxyl esterase	Irinotecan	Chemoresistance
UEM70257.1	NCBI	CE	carboxyl esterase	Irinotecan	Chemoresistance
WP_172771543.1	NCBI	CE	carboxyl esterase	Irinotecan	Chemoresistance
WP_227624016.1	NCBI	CE	carboxyl esterase	Irinotecan	Chemoresistance
WP_227620920.1	NCBI	CE	carboxyl esterase	Irinotecan	Chemoresistance
WP_227595225.1	NCBI	CE	carboxyl esterase	Irinotecan	Chemoresistance
PPA76123.1	NCBI	CE	carboxyl esterase	Irinotecan	Chemoresistance
UEG57315.1	NCBI	CE	carboxyl esterase	Irinotecan	Chemoresistance
WP_177754553.1	NCBI	CE	carboxyl esterase	Irinotecan	Chemoresistance
UED78192.1	NCBI	CE	carboxyl esterase	Irinotecan	Chemoresistance
UED33518.1	NCBI	CE	carboxyl esterase	Irinotecan	Chemoresistance
UEC07295.1	NCBI	CE	carboxyl esterase	Irinotecan	Chemoresistance
UEB33145.1	NCBI	CE	carboxyl esterase	Irinotecan	Chemoresistance
WP_103985228.1	NCBI	CE	carboxyl esterase	Irinotecan	Chemoresistance
UEA70222.1	NCBI	CE	carboxyl esterase	Irinotecan	Chemoresistance
UEA30896.1	NCBI	CE	carboxyl esterase	Irinotecan	Chemoresistance
SUF41787.1	NCBI	CE	carboxyl esterase	Irinotecan	Chemoresistance
WP_227187896.1	NCBI	CE	carboxyl esterase	Irinotecan	Chemoresistance
WP_227165463.1	NCBI	CE	carboxyl esterase	Irinotecan	Chemoresistance
WP_227056629.1	NCBI	CE	carboxyl esterase	Irinotecan	Chemoresistance
WP_226970530.1	NCBI	CE	carboxyl esterase	Irinotecan	Chemoresistance
WP_226968535.1	NCBI	CE	carboxyl esterase	Irinotecan	Chemoresistance
WP_103404426.1	NCBI	CE	carboxyl esterase	Irinotecan	Chemoresistance
WP_226862277.1	NCBI	CE	carboxyl esterase	Irinotecan	Chemoresistance
WP_227084881.1	NCBI	CE	carboxyl esterase	Irinotecan	Chemoresistance
WP_103320993.1	NCBI	CE	carboxyl esterase	Irinotecan	Chemoresistance
UDN50032.1	NCBI	CE	carboxyl esterase	Irinotecan	Chemoresistance
UDM80070.1	NCBI	CE	carboxyl esterase	Irinotecan	Chemoresistance
UDM72832.1	NCBI	CE	carboxyl esterase	Irinotecan	Chemoresistance
UDM48119.1	NCBI	CE	carboxyl esterase	Irinotecan	Chemoresistance
UDM46724.1	NCBI	CE	carboxyl esterase	Irinotecan	Chemoresistance
UDM45433.1	NCBI	CE	carboxyl esterase	Irinotecan	Chemoresistance
UDM41669.1	NCBI	CE	carboxyl esterase	Irinotecan	Chemoresistance
WP_103087883.1	NCBI	CE	carboxyl esterase	Irinotecan	Chemoresistance
WP_035301051.1	NCBI	CE	carboxyl esterase	Irinotecan	Chemoresistance
WP_226885107.1	NCBI	CE	carboxyl esterase	Irinotecan	Chemoresistance
UDI78298.1	NCBI	CE	carboxyl esterase	Irinotecan	Chemoresistance
UDB46212.1	NCBI	CE	carboxyl esterase	Irinotecan	Chemoresistance
UCH99059.1	NCBI	CE	carboxyl esterase	Irinotecan	Chemoresistance
UCI05992.1	NCBI	CE	carboxyl esterase	Irinotecan	Chemoresistance
UCI24343.1	NCBI	CE	carboxyl esterase	Irinotecan	Chemoresistance
UCI33020.1	NCBI	CE	carboxyl esterase	Irinotecan	Chemoresistance
WP_224873150.1	NCBI	CE	carboxyl esterase	Irinotecan	Chemoresistance
WP_102866675.1	NCBI	CE	carboxyl esterase	Irinotecan	Chemoresistance
UCK36938.1	NCBI	CE	carboxyl esterase	Irinotecan	Chemoresistance
WP_102785388.1	NCBI	CE	carboxyl esterase	Irinotecan	Chemoresistance
UCK25804.1	NCBI	CE	carboxyl esterase	Irinotecan	Chemoresistance
UCK17585.1	NCBI	CE	carboxyl esterase	Irinotecan	Chemoresistance
UCK02251.1	NCBI	CE	carboxyl esterase	Irinotecan	Chemoresistance
UCJ99885.1	NCBI	CE	carboxyl esterase	Irinotecan	Chemoresistance
UCJ95144.1	NCBI	CE	carboxyl esterase	Irinotecan	Chemoresistance
UCJ82353.1	NCBI	CE	carboxyl esterase	Irinotecan	Chemoresistance
UCJ80298.1	NCBI	CE	carboxyl esterase	Irinotecan	Chemoresistance
UCJ79035.1	NCBI	CE	carboxyl esterase	Irinotecan	Chemoresistance
STG94475.1	NCBI	CE	carboxyl esterase	Irinotecan	Chemoresistance
PPA02119.1	NCBI	CE	carboxyl esterase	Irinotecan	Chemoresistance
UCJ70183.1	NCBI	CE	carboxyl esterase	Irinotecan	Chemoresistance
UCJ67758.1	NCBI	CE	carboxyl esterase	Irinotecan	Chemoresistance
UCJ62779.1	NCBI	CE	carboxyl esterase	Irinotecan	Chemoresistance
SOR29876.1	NCBI	CE	carboxyl esterase	Irinotecan	Chemoresistance
UCJ46279.1	NCBI	CE	carboxyl esterase	Irinotecan	Chemoresistance
WP_225091638.1	NCBI	CE	carboxyl esterase	Irinotecan	Chemoresistance
WP_225046345.1	NCBI	CE	carboxyl esterase	Irinotecan	Chemoresistance
UBS61202.1	NCBI	CE	carboxyl esterase	Irinotecan	Chemoresistance
POZ91495.1	NCBI	CE	carboxyl esterase	Irinotecan	Chemoresistance
UBM45968.1	NCBI	CE	carboxyl esterase	Irinotecan	Chemoresistance
POZ89191.1	NCBI	CE	carboxyl esterase	Irinotecan	Chemoresistance
UBM29996.1	NCBI	CE	carboxyl esterase	Irinotecan	Chemoresistance
WP_099346918.1	NCBI	CE	carboxyl esterase	Irinotecan	Chemoresistance
UBH37262.1	NCBI	CE	carboxyl esterase	Irinotecan	Chemoresistance
PNV61907.1	NCBI	CE	carboxyl esterase	Irinotecan	Chemoresistance
UAT43508.1	NCBI	CE	carboxyl esterase	Irinotecan	Chemoresistance
UAT32126.1	NCBI	CE	carboxyl esterase	Irinotecan	Chemoresistance
UAC76254.1	NCBI	CE	carboxyl esterase	Irinotecan	Chemoresistance
PNV60161.1	NCBI	CE	carboxyl esterase	Irinotecan	Chemoresistance
STG36675.1	NCBI	CE	carboxyl esterase	Irinotecan	Chemoresistance
AKO33206.1	NCBI	CE	carboxyl esterase	Irinotecan	Chemoresistance
WP_219740638.1	NCBI	CE	carboxyl esterase	Irinotecan	Chemoresistance
WP_217211346.1	NCBI	CE	carboxyl esterase	Irinotecan	Chemoresistance
WP_216577140.1	NCBI	CE	carboxyl esterase	Irinotecan	Chemoresistance
WP_214919238.1	NCBI	CE	carboxyl esterase	Irinotecan	Chemoresistance
AUZ90151.1	NCBI	CE	carboxyl esterase	Irinotecan	Chemoresistance
WP_210648244.1	NCBI	CE	carboxyl esterase	Irinotecan	Chemoresistance
WP_210123586.1	NCBI	CE	carboxyl esterase	Irinotecan	Chemoresistance
POU53102.1	NCBI	CE	carboxyl esterase	Irinotecan	Chemoresistance
WP_209225063.1	NCBI	CE	carboxyl esterase	Irinotecan	Chemoresistance
WP_156891906.1	NCBI	CE	carboxyl esterase	Irinotecan	Chemoresistance
POS58850.1	NCBI	CE	carboxyl esterase	Irinotecan	Chemoresistance
WP_207304584.1	NCBI	CE	carboxyl esterase	Irinotecan	Chemoresistance
WP_205154186.1	NCBI	CE	carboxyl esterase	Irinotecan	Chemoresistance
WP_205153824.1	NCBI	CE	carboxyl esterase	Irinotecan	Chemoresistance
POS34593.1	NCBI	CE	carboxyl esterase	Irinotecan	Chemoresistance
WP_204887050.1	NCBI	CE	carboxyl esterase	Irinotecan	Chemoresistance
WP_204861997.1	NCBI	CE	carboxyl esterase	Irinotecan	Chemoresistance
WP_204194327.1	NCBI	CE	carboxyl esterase	Irinotecan	Chemoresistance
WP_204113498.1	NCBI	CE	carboxyl esterase	Irinotecan	Chemoresistance
WP_203578291.1	NCBI	CE	carboxyl esterase	Irinotecan	Chemoresistance
POS30019.1	NCBI	CE	carboxyl esterase	Irinotecan	Chemoresistance
WP_203267699.1	NCBI	CE	carboxyl esterase	Irinotecan	Chemoresistance
WP_203126311.1	NCBI	CE	carboxyl esterase	Irinotecan	Chemoresistance
WP_202322985.1	NCBI	CE	carboxyl esterase	Irinotecan	Chemoresistance
WP_201022813.1	NCBI	CE	carboxyl esterase	Irinotecan	Chemoresistance
WP_200387281.1	NCBI	CE	carboxyl esterase	Irinotecan	Chemoresistance
WP_199444902.1	NCBI	CE	carboxyl esterase	Irinotecan	Chemoresistance
AUZ01593.1	NCBI	CE	carboxyl esterase	Irinotecan	Chemoresistance
AUY98120.1	NCBI	CE	carboxyl esterase	Irinotecan	Chemoresistance
WP_198974895.1	NCBI	CE	carboxyl esterase	Irinotecan	Chemoresistance
WP_198611402.1	NCBI	CE	carboxyl esterase	Irinotecan	Chemoresistance
WP_124953067.1	NCBI	CE	carboxyl esterase	Irinotecan	Chemoresistance
AUY90575.1	NCBI	CE	carboxyl esterase	Irinotecan	Chemoresistance
WP_208955701.1	NCBI	CE	carboxyl esterase	Irinotecan	Chemoresistance
AUY86772.1	NCBI	CE	carboxyl esterase	Irinotecan	Chemoresistance
WP_207023615.1	NCBI	CE	carboxyl esterase	Irinotecan	Chemoresistance
WP_204741174.1	NCBI	CE	carboxyl esterase	Irinotecan	Chemoresistance
WP_204706033.1	NCBI	CE	carboxyl esterase	Irinotecan	Chemoresistance
AUY80663.1	NCBI	CE	carboxyl esterase	Irinotecan	Chemoresistance
WP_201455957.1	NCBI	CE	carboxyl esterase	Irinotecan	Chemoresistance
WP_200266376.1	NCBI	CE	carboxyl esterase	Irinotecan	Chemoresistance
WP_200249729.1	NCBI	CE	carboxyl esterase	Irinotecan	Chemoresistance
WP_200234909.1	NCBI	CE	carboxyl esterase	Irinotecan	Chemoresistance
AUY76469.1	NCBI	CE	carboxyl esterase	Irinotecan	Chemoresistance
WP_198097077.1	NCBI	CE	carboxyl esterase	Irinotecan	Chemoresistance
AUY70432.1	NCBI	CE	carboxyl esterase	Irinotecan	Chemoresistance
WP_198033654.1	NCBI	CE	carboxyl esterase	Irinotecan	Chemoresistance
WP_197646343.1	NCBI	CE	carboxyl esterase	Irinotecan	Chemoresistance
WP_197115201.1	NCBI	CE	carboxyl esterase	Irinotecan	Chemoresistance
SUQ13658.1	NCBI	CE	carboxyl esterase	Irinotecan	Chemoresistance
POR71212.1	NCBI	CE	carboxyl esterase	Irinotecan	Chemoresistance
WP_195854670.1	NCBI	CE	carboxyl esterase	Irinotecan	Chemoresistance
POR09235.1	NCBI	CE	carboxyl esterase	Irinotecan	Chemoresistance
WP_195609582.1	NCBI	CE	carboxyl esterase	Irinotecan	Chemoresistance
WP_195450444.1	NCBI	CE	carboxyl esterase	Irinotecan	Chemoresistance
WP_195445050.1	NCBI	CE	carboxyl esterase	Irinotecan	Chemoresistance
WP_195345682.1	NCBI	CE	carboxyl esterase	Irinotecan	Chemoresistance
APY87514.1	NCBI	CE	carboxyl esterase	Irinotecan	Chemoresistance
WP_195236678.1	NCBI	CE	carboxyl esterase	Irinotecan	Chemoresistance
WP_195226422.1	NCBI	CE	carboxyl esterase	Irinotecan	Chemoresistance
WP_195200565.1	NCBI	CE	carboxyl esterase	Irinotecan	Chemoresistance
WP_195175241.1	NCBI	CE	carboxyl esterase	Irinotecan	Chemoresistance
WP_194565622.1	NCBI	CE	carboxyl esterase	Irinotecan	Chemoresistance
WP_194360977.1	NCBI	CE	carboxyl esterase	Irinotecan	Chemoresistance
WP_194357037.1	NCBI	CE	carboxyl esterase	Irinotecan	Chemoresistance
APY85145.1	NCBI	CE	carboxyl esterase	Irinotecan	Chemoresistance
WP_194337830.1	NCBI	CE	carboxyl esterase	Irinotecan	Chemoresistance
WP_194327544.1	NCBI	CE	carboxyl esterase	Irinotecan	Chemoresistance
WP_194094349.1	NCBI	CE	carboxyl esterase	Irinotecan	Chemoresistance
WP_194087308.1	NCBI	CE	carboxyl esterase	Irinotecan	Chemoresistance
WP_194087140.1	NCBI	CE	carboxyl esterase	Irinotecan	Chemoresistance
WP_193774551.1	NCBI	CE	carboxyl esterase	Irinotecan	Chemoresistance
WP_193536431.1	NCBI	CE	carboxyl esterase	Irinotecan	Chemoresistance
WP_193525687.1	NCBI	CE	carboxyl esterase	Irinotecan	Chemoresistance
WP_193502418.1	NCBI	CE	carboxyl esterase	Irinotecan	Chemoresistance
WP_193351180.1	NCBI	CE	carboxyl esterase	Irinotecan	Chemoresistance
WP_192727211.1	NCBI	CE	carboxyl esterase	Irinotecan	Chemoresistance
WP_192533685.1	NCBI	CE	carboxyl esterase	Irinotecan	Chemoresistance
WP_191750025.1	NCBI	CE	carboxyl esterase	Irinotecan	Chemoresistance
WP_191620759.1	NCBI	CE	carboxyl esterase	Irinotecan	Chemoresistance
WP_189640361.1	NCBI	CE	carboxyl esterase	Irinotecan	Chemoresistance
WP_189410421.1	NCBI	CE	carboxyl esterase	Irinotecan	Chemoresistance
WP_189380300.1	NCBI	CE	carboxyl esterase	Irinotecan	Chemoresistance
WP_189369079.1	NCBI	CE	carboxyl esterase	Irinotecan	Chemoresistance
WP_188671973.1	NCBI	CE	carboxyl esterase	Irinotecan	Chemoresistance
WP_188535309.1	NCBI	CE	carboxyl esterase	Irinotecan	Chemoresistance
WP_188477881.1	NCBI	CE	carboxyl esterase	Irinotecan	Chemoresistance
WP_188434483.1	NCBI	CE	carboxyl esterase	Irinotecan	Chemoresistance
WP_188364672.1	NCBI	CE	carboxyl esterase	Irinotecan	Chemoresistance
WP_188349121.1	NCBI	CE	carboxyl esterase	Irinotecan	Chemoresistance
WP_188349119.1	NCBI	CE	carboxyl esterase	Irinotecan	Chemoresistance
WP_188001632.1	NCBI	CE	carboxyl esterase	Irinotecan	Chemoresistance
WP_187793815.1	NCBI	CE	carboxyl esterase	Irinotecan	Chemoresistance
WP_187558295.1	NCBI	CE	carboxyl esterase	Irinotecan	Chemoresistance
WP_187431538.1	NCBI	CE	carboxyl esterase	Irinotecan	Chemoresistance
WP_187417062.1	NCBI	CE	carboxyl esterase	Irinotecan	Chemoresistance
WP_187332126.1	NCBI	CE	carboxyl esterase	Irinotecan	Chemoresistance
WP_187303853.1	NCBI	CE	carboxyl esterase	Irinotecan	Chemoresistance
WP_187005044.1	NCBI	CE	carboxyl esterase	Irinotecan	Chemoresistance
WP_186995121.1	NCBI	CE	carboxyl esterase	Irinotecan	Chemoresistance
WP_186964364.1	NCBI	CE	carboxyl esterase	Irinotecan	Chemoresistance
WP_186920228.1	NCBI	CE	carboxyl esterase	Irinotecan	Chemoresistance
WP_186918939.1	NCBI	CE	carboxyl esterase	Irinotecan	Chemoresistance
WP_186892789.1	NCBI	CE	carboxyl esterase	Irinotecan	Chemoresistance
WP_186879277.1	NCBI	CE	carboxyl esterase	Irinotecan	Chemoresistance
WP_186878067.1	NCBI	CE	carboxyl esterase	Irinotecan	Chemoresistance
WP_186877142.1	NCBI	CE	carboxyl esterase	Irinotecan	Chemoresistance
WP_186854106.1	NCBI	CE	carboxyl esterase	Irinotecan	Chemoresistance
WP_186851425.1	NCBI	CE	carboxyl esterase	Irinotecan	Chemoresistance
WP_186850424.1	NCBI	CE	carboxyl esterase	Irinotecan	Chemoresistance
WP_186842021.1	NCBI	CE	carboxyl esterase	Irinotecan	Chemoresistance
WP_186801966.1	NCBI	CE	carboxyl esterase	Irinotecan	Chemoresistance
WP_186306792.1	NCBI	CE	carboxyl esterase	Irinotecan	Chemoresistance
WP_185938710.1	NCBI	CE	carboxyl esterase	Irinotecan	Chemoresistance
WP_185930744.1	NCBI	CE	carboxyl esterase	Irinotecan	Chemoresistance
WP_185846248.1	NCBI	CE	carboxyl esterase	Irinotecan	Chemoresistance
WP_185846247.1	NCBI	CE	carboxyl esterase	Irinotecan	Chemoresistance
WP_185623763.1	NCBI	CE	carboxyl esterase	Irinotecan	Chemoresistance
WP_185518838.1	NCBI	CE	carboxyl esterase	Irinotecan	Chemoresistance
WP_185489358.1	NCBI	CE	carboxyl esterase	Irinotecan	Chemoresistance
WP_185427501.1	NCBI	CE	carboxyl esterase	Irinotecan	Chemoresistance
WP_185405416.1	NCBI	CE	carboxyl esterase	Irinotecan	Chemoresistance
WP_185399962.1	NCBI	CE	carboxyl esterase	Irinotecan	Chemoresistance
WP_185395469.1	NCBI	CE	carboxyl esterase	Irinotecan	Chemoresistance
WP_185392121.1	NCBI	CE	carboxyl esterase	Irinotecan	Chemoresistance
WP_185380822.1	NCBI	CE	carboxyl esterase	Irinotecan	Chemoresistance
WP_185376253.1	NCBI	CE	carboxyl esterase	Irinotecan	Chemoresistance
WP_185372641.1	NCBI	CE	carboxyl esterase	Irinotecan	Chemoresistance
WP_185363322.1	NCBI	CE	carboxyl esterase	Irinotecan	Chemoresistance
WP_185345352.1	NCBI	CE	carboxyl esterase	Irinotecan	Chemoresistance
WP_185330748.1	NCBI	CE	carboxyl esterase	Irinotecan	Chemoresistance
WP_184872197.1	NCBI	CE	carboxyl esterase	Irinotecan	Chemoresistance
WP_184708514.1	NCBI	CE	carboxyl esterase	Irinotecan	Chemoresistance
WP_184696482.1	NCBI	CE	carboxyl esterase	Irinotecan	Chemoresistance
WP_184563556.1	NCBI	CE	carboxyl esterase	Irinotecan	Chemoresistance
WP_184465815.1	NCBI	CE	carboxyl esterase	Irinotecan	Chemoresistance
WP_184376924.1	NCBI	CE	carboxyl esterase	Irinotecan	Chemoresistance
WP_184092719.1	NCBI	CE	carboxyl esterase	Irinotecan	Chemoresistance
POO65583.1	NCBI	CE	carboxyl esterase	Irinotecan	Chemoresistance
WP_183821902.1	NCBI	CE	carboxyl esterase	Irinotecan	Chemoresistance
WP_183752925.1	NCBI	CE	carboxyl esterase	Irinotecan	Chemoresistance
WP_183747497.1	NCBI	CE	carboxyl esterase	Irinotecan	Chemoresistance
WP_183607461.1	NCBI	CE	carboxyl esterase	Irinotecan	Chemoresistance
WP_183458342.1	NCBI	CE	carboxyl esterase	Irinotecan	Chemoresistance
WP_182721591.1	NCBI	CE	carboxyl esterase	Irinotecan	Chemoresistance
WP_182562438.1	NCBI	CE	carboxyl esterase	Irinotecan	Chemoresistance
WP_182478242.1	NCBI	CE	carboxyl esterase	Irinotecan	Chemoresistance
WP_182478220.1	NCBI	CE	carboxyl esterase	Irinotecan	Chemoresistance
WP_182472303.1	NCBI	CE	carboxyl esterase	Irinotecan	Chemoresistance
WP_182461914.1	NCBI	CE	carboxyl esterase	Irinotecan	Chemoresistance
WP_182438964.1	NCBI	CE	carboxyl esterase	Irinotecan	Chemoresistance
WP_182388548.1	NCBI	CE	carboxyl esterase	Irinotecan	Chemoresistance
WP_182209616.1	NCBI	CE	carboxyl esterase	Irinotecan	Chemoresistance
WP_182023056.1	NCBI	CE	carboxyl esterase	Irinotecan	Chemoresistance
WP_181746560.1	NCBI	CE	carboxyl esterase	Irinotecan	Chemoresistance
WP_181675166.1	NCBI	CE	carboxyl esterase	Irinotecan	Chemoresistance
WP_181497958.1	NCBI	CE	carboxyl esterase	Irinotecan	Chemoresistance
WP_181453746.1	NCBI	CE	carboxyl esterase	Irinotecan	Chemoresistance
WP_181453570.1	NCBI	CE	carboxyl esterase	Irinotecan	Chemoresistance
WP_181453147.1	NCBI	CE	carboxyl esterase	Irinotecan	Chemoresistance
WP_181453093.1	NCBI	CE	carboxyl esterase	Irinotecan	Chemoresistance
WP_181452850.1	NCBI	CE	carboxyl esterase	Irinotecan	Chemoresistance
WP_181369309.1	NCBI	CE	carboxyl esterase	Irinotecan	Chemoresistance
WP_181344373.1	NCBI	CE	carboxyl esterase	Irinotecan	Chemoresistance
WP_181293927.1	NCBI	CE	carboxyl esterase	Irinotecan	Chemoresistance
WP_180884184.1	NCBI	CE	carboxyl esterase	Irinotecan	Chemoresistance
SUE91577.1	NCBI	CE	carboxyl esterase	Irinotecan	Chemoresistance
AUX51846.1	NCBI	CE	carboxyl esterase	Irinotecan	Chemoresistance
WP_180775301.1	NCBI	CE	carboxyl esterase	Irinotecan	Chemoresistance
WP_180499576.1	NCBI	CE	carboxyl esterase	Irinotecan	Chemoresistance
WP_180373293.1	NCBI	CE	carboxyl esterase	Irinotecan	Chemoresistance
WP_180323479.1	NCBI	CE	carboxyl esterase	Irinotecan	Chemoresistance
WP_179936051.1	NCBI	CE	carboxyl esterase	Irinotecan	Chemoresistance
WP_179610632.1	NCBI	CE	carboxyl esterase	Irinotecan	Chemoresistance
WP_179190330.1	NCBI	CE	carboxyl esterase	Irinotecan	Chemoresistance
WP_179189139.1	NCBI	CE	carboxyl esterase	Irinotecan	Chemoresistance
WP_179133262.1	NCBI	CE	carboxyl esterase	Irinotecan	Chemoresistance
WP_179112681.1	NCBI	CE	carboxyl esterase	Irinotecan	Chemoresistance
WP_179106710.1	NCBI	CE	carboxyl esterase	Irinotecan	Chemoresistance
WP_179091987.1	NCBI	CE	carboxyl esterase	Irinotecan	Chemoresistance
WP_178366543.1	NCBI	CE	carboxyl esterase	Irinotecan	Chemoresistance
WP_177241787.1	NCBI	CE	carboxyl esterase	Irinotecan	Chemoresistance
WP_177157400.1	NCBI	CE	carboxyl esterase	Irinotecan	Chemoresistance
WP_176853564.1	NCBI	CE	carboxyl esterase	Irinotecan	Chemoresistance
WP_176747264.1	NCBI	CE	carboxyl esterase	Irinotecan	Chemoresistance
WP_176747238.1	NCBI	CE	carboxyl esterase	Irinotecan	Chemoresistance
WP_176746938.1	NCBI	CE	carboxyl esterase	Irinotecan	Chemoresistance
WP_176745835.1	NCBI	CE	carboxyl esterase	Irinotecan	Chemoresistance
WP_176745834.1	NCBI	CE	carboxyl esterase	Irinotecan	Chemoresistance
WP_176744826.1	NCBI	CE	carboxyl esterase	Irinotecan	Chemoresistance
WP_175583749.1	NCBI	CE	carboxyl esterase	Irinotecan	Chemoresistance
WP_174859961.1	NCBI	CE	carboxyl esterase	Irinotecan	Chemoresistance
WP_174483037.1	NCBI	CE	carboxyl esterase	Irinotecan	Chemoresistance
WP_174229422.1	NCBI	CE	carboxyl esterase	Irinotecan	Chemoresistance
WP_173602969.1	NCBI	CE	carboxyl esterase	Irinotecan	Chemoresistance
WP_173113887.1	NCBI	CE	carboxyl esterase	Irinotecan	Chemoresistance
WP_138130475.1	NCBI	CE	carboxyl esterase	Irinotecan	Chemoresistance
WP_134143502.1	NCBI	CE	carboxyl esterase	Irinotecan	Chemoresistance
WP_129300861.1	NCBI	CE	carboxyl esterase	Irinotecan	Chemoresistance
WP_123022830.1	NCBI	CE	carboxyl esterase	Irinotecan	Chemoresistance
WP_102894414.1	NCBI	CE	carboxyl esterase	Irinotecan	Chemoresistance
WP_119486198.1	NCBI	CE	carboxyl esterase	Irinotecan	Chemoresistance
WP_115871762.1	NCBI	CE	carboxyl esterase	Irinotecan	Chemoresistance
WP_110165091.1	NCBI	CE	carboxyl esterase	Irinotecan	Chemoresistance
WP_110161994.1	NCBI	CE	carboxyl esterase	Irinotecan	Chemoresistance
WP_110158830.1	NCBI	CE	carboxyl esterase	Irinotecan	Chemoresistance
WP_110145103.1	NCBI	CE	carboxyl esterase	Irinotecan	Chemoresistance
WP_110144854.1	NCBI	CE	carboxyl esterase	Irinotecan	Chemoresistance
WP_107522338.1	NCBI	CE	carboxyl esterase	Irinotecan	Chemoresistance
WP_107513310.1	NCBI	CE	carboxyl esterase	Irinotecan	Chemoresistance
WP_107389344.1	NCBI	CE	carboxyl esterase	Irinotecan	Chemoresistance
WP_107388969.1	NCBI	CE	carboxyl esterase	Irinotecan	Chemoresistance
WP_107387515.1	NCBI	CE	carboxyl esterase	Irinotecan	Chemoresistance
WP_107382115.1	NCBI	CE	carboxyl esterase	Irinotecan	Chemoresistance
WP_107362524.1	NCBI	CE	carboxyl esterase	Irinotecan	Chemoresistance
WP_107358942.1	NCBI	CE	carboxyl esterase	Irinotecan	Chemoresistance
WP_103357967.1	NCBI	CE	carboxyl esterase	Irinotecan	Chemoresistance
WP_103209085.1	NCBI	CE	carboxyl esterase	Irinotecan	Chemoresistance
WP_102227441.1	NCBI	CE	carboxyl esterase	Irinotecan	Chemoresistance
WP_096606734.1	NCBI	CE	carboxyl esterase	Irinotecan	Chemoresistance
WP_096596301.1	NCBI	CE	carboxyl esterase	Irinotecan	Chemoresistance
WP_096595634.1	NCBI	CE	carboxyl esterase	Irinotecan	Chemoresistance
WP_096591782.1	NCBI	CE	carboxyl esterase	Irinotecan	Chemoresistance
WP_096554812.1	NCBI	CE	carboxyl esterase	Irinotecan	Chemoresistance
WP_096545434.1	NCBI	CE	carboxyl esterase	Irinotecan	Chemoresistance
WP_096541206.1	NCBI	CE	carboxyl esterase	Irinotecan	Chemoresistance
WP_102842352.1	NCBI	CE	carboxyl esterase	Irinotecan	Chemoresistance
WP_092085141.1	NCBI	CE	carboxyl esterase	Irinotecan	Chemoresistance
WP_090290131.1	NCBI	CE	carboxyl esterase	Irinotecan	Chemoresistance
WP_088634008.1	NCBI	CE	carboxyl esterase	Irinotecan	Chemoresistance
WP_086427813.1	NCBI	CE	carboxyl esterase	Irinotecan	Chemoresistance
WP_085238276.1	NCBI	CE	carboxyl esterase	Irinotecan	Chemoresistance
WP_082620494.1	NCBI	CE	carboxyl esterase	Irinotecan	Chemoresistance
WP_076652398.1	NCBI	CE	carboxyl esterase	Irinotecan	Chemoresistance
WP_070407447.1	NCBI	CE	carboxyl esterase	Irinotecan	Chemoresistance
WP_059748273.1	NCBI	CE	carboxyl esterase	Irinotecan	Chemoresistance
WP_057708836.1	NCBI	CE	carboxyl esterase	Irinotecan	Chemoresistance
WP_055681791.1	NCBI	CE	carboxyl esterase	Irinotecan	Chemoresistance
WP_054677252.1	NCBI	CE	carboxyl esterase	Irinotecan	Chemoresistance
WP_040949017.1	NCBI	CE	carboxyl esterase	Irinotecan	Chemoresistance
WP_039002733.1	NCBI	CE	carboxyl esterase	Irinotecan	Chemoresistance
WP_037573617.1	NCBI	CE	carboxyl esterase	Irinotecan	Chemoresistance
WP_035705470.1	NCBI	CE	carboxyl esterase	Irinotecan	Chemoresistance
WP_032963316.1	NCBI	CE	carboxyl esterase	Irinotecan	Chemoresistance
WP_019165344.1	NCBI	CE	carboxyl esterase	Irinotecan	Chemoresistance
WP_016368952.1	NCBI	CE	carboxyl esterase	Irinotecan	Chemoresistance
WP_014613942.1	NCBI	CE	carboxyl esterase	Irinotecan	Chemoresistance
WP_006308015.1	NCBI	CE	carboxyl esterase	Irinotecan	Chemoresistance
WP_003661022.1	NCBI	CE	carboxyl esterase	Irinotecan	Chemoresistance
WP_003605048.1	NCBI	CE	carboxyl esterase	Irinotecan	Chemoresistance
WP_003574907.1	NCBI	CE	carboxyl esterase	Irinotecan	Chemoresistance
WP_193184010.1	NCBI	CE	carboxyl esterase	Irinotecan	Chemoresistance
WP_193142591.1	NCBI	CE	carboxyl esterase	Irinotecan	Chemoresistance
WP_193081673.1	NCBI	CE	carboxyl esterase	Irinotecan	Chemoresistance
WP_192020168.1	NCBI	CE	carboxyl esterase	Irinotecan	Chemoresistance
WP_191995885.1	NCBI	CE	carboxyl esterase	Irinotecan	Chemoresistance
WP_191308804.1	NCBI	CE	carboxyl esterase	Irinotecan	Chemoresistance
WP_190234409.1	NCBI	CE	carboxyl esterase	Irinotecan	Chemoresistance
WP_185798638.1	NCBI	CE	carboxyl esterase	Irinotecan	Chemoresistance
WP_185572739.1	NCBI	CE	carboxyl esterase	Irinotecan	Chemoresistance
WP_184011183.1	NCBI	CE	carboxyl esterase	Irinotecan	Chemoresistance
WP_183966792.1	NCBI	CE	carboxyl esterase	Irinotecan	Chemoresistance
WP_183471717.1	NCBI	CE	carboxyl esterase	Irinotecan	Chemoresistance
WP_183276056.1	NCBI	CE	carboxyl esterase	Irinotecan	Chemoresistance
WP_179380618.1	NCBI	CE	carboxyl esterase	Irinotecan	Chemoresistance
WP_179338166.1	NCBI	CE	carboxyl esterase	Irinotecan	Chemoresistance
WP_179303372.1	NCBI	CE	carboxyl esterase	Irinotecan	Chemoresistance
WP_179303340.1	NCBI	CE	carboxyl esterase	Irinotecan	Chemoresistance
WP_179239005.1	NCBI	CE	carboxyl esterase	Irinotecan	Chemoresistance
WP_179211804.1	NCBI	CE	carboxyl esterase	Irinotecan	Chemoresistance
WP_176248576.1	NCBI	CE	carboxyl esterase	Irinotecan	Chemoresistance
WP_175421652.1	NCBI	CE	carboxyl esterase	Irinotecan	Chemoresistance
WP_175306226.1	NCBI	CE	carboxyl esterase	Irinotecan	Chemoresistance
WP_174870894.1	NCBI	CE	carboxyl esterase	Irinotecan	Chemoresistance
WP_174130518.1	NCBI	CE	carboxyl esterase	Irinotecan	Chemoresistance
WP_174124086.1	NCBI	CE	carboxyl esterase	Irinotecan	Chemoresistance
WP_174123221.1	NCBI	CE	carboxyl esterase	Irinotecan	Chemoresistance
WP_174121743.1	NCBI	CE	carboxyl esterase	Irinotecan	Chemoresistance
WP_174114122.1	NCBI	CE	carboxyl esterase	Irinotecan	Chemoresistance
WP_174087662.1	NCBI	CE	carboxyl esterase	Irinotecan	Chemoresistance
WP_173882304.1	NCBI	CE	carboxyl esterase	Irinotecan	Chemoresistance
WP_173865279.1	NCBI	CE	carboxyl esterase	Irinotecan	Chemoresistance
WP_173840983.1	NCBI	CE	carboxyl esterase	Irinotecan	Chemoresistance
WP_173829709.1	NCBI	CE	carboxyl esterase	Irinotecan	Chemoresistance
WP_173812890.1	NCBI	CE	carboxyl esterase	Irinotecan	Chemoresistance
WP_173775265.1	NCBI	CE	carboxyl esterase	Irinotecan	Chemoresistance
WP_173773359.1	NCBI	CE	carboxyl esterase	Irinotecan	Chemoresistance
WP_173772215.1	NCBI	CE	carboxyl esterase	Irinotecan	Chemoresistance
WP_173770117.1	NCBI	CE	carboxyl esterase	Irinotecan	Chemoresistance
WP_173748612.1	NCBI	CE	carboxyl esterase	Irinotecan	Chemoresistance
WP_173746143.1	NCBI	CE	carboxyl esterase	Irinotecan	Chemoresistance
WP_173743200.1	NCBI	CE	carboxyl esterase	Irinotecan	Chemoresistance
WP_173738510.1	NCBI	CE	carboxyl esterase	Irinotecan	Chemoresistance
WP_173726922.1	NCBI	CE	carboxyl esterase	Irinotecan	Chemoresistance
WP_173720644.1	NCBI	CE	carboxyl esterase	Irinotecan	Chemoresistance
WP_173718257.1	NCBI	CE	carboxyl esterase	Irinotecan	Chemoresistance
WP_173702154.1	NCBI	CE	carboxyl esterase	Irinotecan	Chemoresistance
WP_173696939.1	NCBI	CE	carboxyl esterase	Irinotecan	Chemoresistance
WP_173687142.1	NCBI	CE	carboxyl esterase	Irinotecan	Chemoresistance
WP_173023618.1	NCBI	CE	carboxyl esterase	Irinotecan	Chemoresistance
WP_173016648.1	NCBI	CE	carboxyl esterase	Irinotecan	Chemoresistance
WP_172863410.1	NCBI	CE	carboxyl esterase	Irinotecan	Chemoresistance
WP_172749519.1	NCBI	CE	carboxyl esterase	Irinotecan	Chemoresistance
WP_172611033.1	NCBI	CE	carboxyl esterase	Irinotecan	Chemoresistance
WP_172355285.1	NCBI	CE	carboxyl esterase	Irinotecan	Chemoresistance
WP_172326919.1	NCBI	CE	carboxyl esterase	Irinotecan	Chemoresistance
WP_172135649.1	NCBI	CE	carboxyl esterase	Irinotecan	Chemoresistance
WP_171971363.1	NCBI	CE	carboxyl esterase	Irinotecan	Chemoresistance
WP_171598848.1	NCBI	CE	carboxyl esterase	Irinotecan	Chemoresistance
WP_171323395.1	NCBI	CE	carboxyl esterase	Irinotecan	Chemoresistance
WP_171133540.1	NCBI	CE	carboxyl esterase	Irinotecan	Chemoresistance
WP_171122358.1	NCBI	CE	carboxyl esterase	Irinotecan	Chemoresistance
WP_171120431.1	NCBI	CE	carboxyl esterase	Irinotecan	Chemoresistance
WP_170769108.1	NCBI	CE	carboxyl esterase	Irinotecan	Chemoresistance
WP_170758556.1	NCBI	CE	carboxyl esterase	Irinotecan	Chemoresistance
WP_170577341.1	NCBI	CE	carboxyl esterase	Irinotecan	Chemoresistance
WP_170573269.1	NCBI	CE	carboxyl esterase	Irinotecan	Chemoresistance
WP_170558798.1	NCBI	CE	carboxyl esterase	Irinotecan	Chemoresistance
WP_170527827.1	NCBI	CE	carboxyl esterase	Irinotecan	Chemoresistance
WP_170504626.1	NCBI	CE	carboxyl esterase	Irinotecan	Chemoresistance
WP_170409040.1	NCBI	CE	carboxyl esterase	Irinotecan	Chemoresistance
WP_170395538.1	NCBI	CE	carboxyl esterase	Irinotecan	Chemoresistance
WP_170360420.1	NCBI	CE	carboxyl esterase	Irinotecan	Chemoresistance
WP_170347937.1	NCBI	CE	carboxyl esterase	Irinotecan	Chemoresistance
WP_170331767.1	NCBI	CE	carboxyl esterase	Irinotecan	Chemoresistance
WP_170331549.1	NCBI	CE	carboxyl esterase	Irinotecan	Chemoresistance
WP_102075283.1	NCBI	CE	carboxyl esterase	Irinotecan	Chemoresistance
WP_170272756.1	NCBI	CE	carboxyl esterase	Irinotecan	Chemoresistance
WP_169275929.1	NCBI	CE	carboxyl esterase	Irinotecan	Chemoresistance
WP_169106230.1	NCBI	CE	carboxyl esterase	Irinotecan	Chemoresistance
WP_169009239.1	NCBI	CE	carboxyl esterase	Irinotecan	Chemoresistance
WP_168878672.1	NCBI	CE	carboxyl esterase	Irinotecan	Chemoresistance
WP_168839037.1	NCBI	CE	carboxyl esterase	Irinotecan	Chemoresistance
WP_168806090.1	NCBI	CE	carboxyl esterase	Irinotecan	Chemoresistance
WP_168784504.1	NCBI	CE	carboxyl esterase	Irinotecan	Chemoresistance
WP_168749333.1	NCBI	CE	carboxyl esterase	Irinotecan	Chemoresistance
WP_168623019.1	NCBI	CE	carboxyl esterase	Irinotecan	Chemoresistance
WP_168599709.1	NCBI	CE	carboxyl esterase	Irinotecan	Chemoresistance
WP_168325026.1	NCBI	CE	carboxyl esterase	Irinotecan	Chemoresistance
WP_168316875.1	NCBI	CE	carboxyl esterase	Irinotecan	Chemoresistance
WP_168308802.1	NCBI	CE	carboxyl esterase	Irinotecan	Chemoresistance
WP_168281813.1	NCBI	CE	carboxyl esterase	Irinotecan	Chemoresistance
WP_168270862.1	NCBI	CE	carboxyl esterase	Irinotecan	Chemoresistance
WP_168250701.1	NCBI	CE	carboxyl esterase	Irinotecan	Chemoresistance
WP_168249503.1	NCBI	CE	carboxyl esterase	Irinotecan	Chemoresistance
WP_102061515.1	NCBI	CE	carboxyl esterase	Irinotecan	Chemoresistance
WP_168125731.1	NCBI	CE	carboxyl esterase	Irinotecan	Chemoresistance
WP_167859822.1	NCBI	CE	carboxyl esterase	Irinotecan	Chemoresistance
WP_167849310.1	NCBI	CE	carboxyl esterase	Irinotecan	Chemoresistance
WP_167650929.1	NCBI	CE	carboxyl esterase	Irinotecan	Chemoresistance
WP_167646827.1	NCBI	CE	carboxyl esterase	Irinotecan	Chemoresistance
WP_167646701.1	NCBI	CE	carboxyl esterase	Irinotecan	Chemoresistance
WP_167637778.1	NCBI	CE	carboxyl esterase	Irinotecan	Chemoresistance
WP_167628721.1	NCBI	CE	carboxyl esterase	Irinotecan	Chemoresistance
WP_167622840.1	NCBI	CE	carboxyl esterase	Irinotecan	Chemoresistance
WP_167617859.1	NCBI	CE	carboxyl esterase	Irinotecan	Chemoresistance
WP_167599899.1	NCBI	CE	carboxyl esterase	Irinotecan	Chemoresistance
WP_167414533.1	NCBI	CE	carboxyl esterase	Irinotecan	Chemoresistance
WP_167351796.1	NCBI	CE	carboxyl esterase	Irinotecan	Chemoresistance
WP_166950489.1	NCBI	CE	carboxyl esterase	Irinotecan	Chemoresistance
WP_166705764.1	NCBI	CE	carboxyl esterase	Irinotecan	Chemoresistance
WP_166581840.1	NCBI	CE	carboxyl esterase	Irinotecan	Chemoresistance
WP_166542965.1	NCBI	CE	carboxyl esterase	Irinotecan	Chemoresistance
WP_166506159.1	NCBI	CE	carboxyl esterase	Irinotecan	Chemoresistance
WP_166491203.1	NCBI	CE	carboxyl esterase	Irinotecan	Chemoresistance
WP_166443654.1	NCBI	CE	carboxyl esterase	Irinotecan	Chemoresistance
WP_166404171.1	NCBI	CE	carboxyl esterase	Irinotecan	Chemoresistance
WP_101818901.1	NCBI	CE	carboxyl esterase	Irinotecan	Chemoresistance
WP_166330193.1	NCBI	CE	carboxyl esterase	Irinotecan	Chemoresistance
WP_166287028.1	NCBI	CE	carboxyl esterase	Irinotecan	Chemoresistance
WP_165873376.1	NCBI	CE	carboxyl esterase	Irinotecan	Chemoresistance
WP_165810658.1	NCBI	CE	carboxyl esterase	Irinotecan	Chemoresistance
WP_165388955.1	NCBI	CE	carboxyl esterase	Irinotecan	Chemoresistance
WP_101719402.1	NCBI	CE	carboxyl esterase	Irinotecan	Chemoresistance
WP_165057019.1	NCBI	CE	carboxyl esterase	Irinotecan	Chemoresistance
WP_165054442.1	NCBI	CE	carboxyl esterase	Irinotecan	Chemoresistance
WP_165046061.1	NCBI	CE	carboxyl esterase	Irinotecan	Chemoresistance
WP_165015226.1	NCBI	CE	carboxyl esterase	Irinotecan	Chemoresistance
WP_164715154.1	NCBI	CE	carboxyl esterase	Irinotecan	Chemoresistance
WP_164194488.1	NCBI	CE	carboxyl esterase	Irinotecan	Chemoresistance
WP_163952779.1	NCBI	CE	carboxyl esterase	Irinotecan	Chemoresistance
WP_163846464.1	NCBI	CE	carboxyl esterase	Irinotecan	Chemoresistance
WP_101714904.1	NCBI	CE	carboxyl esterase	Irinotecan	Chemoresistance
WP_153520386.1	NCBI	CE	carboxyl esterase	Irinotecan	Chemoresistance
WP_135748900.1	NCBI	CE	carboxyl esterase	Irinotecan	Chemoresistance
WP_122076831.1	NCBI	CE	carboxyl esterase	Irinotecan	Chemoresistance
WP_121897138.1	NCBI	CE	carboxyl esterase	Irinotecan	Chemoresistance
WP_121164267.1	NCBI	CE	carboxyl esterase	Irinotecan	Chemoresistance
WP_121055808.1	NCBI	CE	carboxyl esterase	Irinotecan	Chemoresistance
WP_121022889.1	NCBI	CE	carboxyl esterase	Irinotecan	Chemoresistance
WP_119879798.1	NCBI	CE	carboxyl esterase	Irinotecan	Chemoresistance
WP_101492828.1	NCBI	CE	carboxyl esterase	Irinotecan	Chemoresistance
WP_119751692.1	NCBI	CE	carboxyl esterase	Irinotecan	Chemoresistance
WP_119635381.1	NCBI	CE	carboxyl esterase	Irinotecan	Chemoresistance
WP_119614140.1	NCBI	CE	carboxyl esterase	Irinotecan	Chemoresistance
WP_118999837.1	NCBI	CE	carboxyl esterase	Irinotecan	Chemoresistance
WP_118657687.1	NCBI	CE	carboxyl esterase	Irinotecan	Chemoresistance
WP_118642485.1	NCBI	CE	carboxyl esterase	Irinotecan	Chemoresistance
SOQ15684.1	NCBI	CE	carboxyl esterase	Irinotecan	Chemoresistance
WP_118050666.1	NCBI	CE	carboxyl esterase	Irinotecan	Chemoresistance
WP_118013071.1	NCBI	CE	carboxyl esterase	Irinotecan	Chemoresistance
WP_117990226.1	NCBI	CE	carboxyl esterase	Irinotecan	Chemoresistance
WP_117948144.1	NCBI	CE	carboxyl esterase	Irinotecan	Chemoresistance
WP_117895661.1	NCBI	CE	carboxyl esterase	Irinotecan	Chemoresistance
WP_117854113.1	NCBI	CE	carboxyl esterase	Irinotecan	Chemoresistance
WP_117813650.1	NCBI	CE	carboxyl esterase	Irinotecan	Chemoresistance
WP_117509495.1	NCBI	CE	carboxyl esterase	Irinotecan	Chemoresistance
WP_117476986.1	NCBI	CE	carboxyl esterase	Irinotecan	Chemoresistance
WP_117476902.1	NCBI	CE	carboxyl esterase	Irinotecan	Chemoresistance
WP_117475951.1	NCBI	CE	carboxyl esterase	Irinotecan	Chemoresistance
WP_117191363.1	NCBI	CE	carboxyl esterase	Irinotecan	Chemoresistance
WP_116223036.1	NCBI	CE	carboxyl esterase	Irinotecan	Chemoresistance
WP_115756514.1	NCBI	CE	carboxyl esterase	Irinotecan	Chemoresistance
SUE46368.1	NCBI	CE	carboxyl esterase	Irinotecan	Chemoresistance
WP_115313378.1	NCBI	CE	carboxyl esterase	Irinotecan	Chemoresistance
WP_114887631.1	NCBI	CE	carboxyl esterase	Irinotecan	Chemoresistance
WP_114869251.1	NCBI	CE	carboxyl esterase	Irinotecan	Chemoresistance
WP_114616013.1	NCBI	CE	carboxyl esterase	Irinotecan	Chemoresistance
POG44007.1	NCBI	CE	carboxyl esterase	Irinotecan	Chemoresistance
WP_114535114.1	NCBI	CE	carboxyl esterase	Irinotecan	Chemoresistance
WP_114374885.1	NCBI	CE	carboxyl esterase	Irinotecan	Chemoresistance
POG39840.1	NCBI	CE	carboxyl esterase	Irinotecan	Chemoresistance
WP_113849143.1	NCBI	CE	carboxyl esterase	Irinotecan	Chemoresistance
WP_113789927.1	NCBI	CE	carboxyl esterase	Irinotecan	Chemoresistance
WP_112309285.1	NCBI	CE	carboxyl esterase	Irinotecan	Chemoresistance
WP_112193302.1	NCBI	CE	carboxyl esterase	Irinotecan	Chemoresistance
WP_112193296.1	NCBI	CE	carboxyl esterase	Irinotecan	Chemoresistance
WP_112116491.1	NCBI	CE	carboxyl esterase	Irinotecan	Chemoresistance
WP_112099772.1	NCBI	CE	carboxyl esterase	Irinotecan	Chemoresistance
WP_112091750.1	NCBI	CE	carboxyl esterase	Irinotecan	Chemoresistance
WP_112090042.1	NCBI	CE	carboxyl esterase	Irinotecan	Chemoresistance
POG29145.1	NCBI	CE	carboxyl esterase	Irinotecan	Chemoresistance
WP_110815494.1	NCBI	CE	carboxyl esterase	Irinotecan	Chemoresistance
WP_110805487.1	NCBI	CE	carboxyl esterase	Irinotecan	Chemoresistance
WP_110794501.1	NCBI	CE	carboxyl esterase	Irinotecan	Chemoresistance
WP_110783207.1	NCBI	CE	carboxyl esterase	Irinotecan	Chemoresistance
POG02357.1	NCBI	CE	carboxyl esterase	Irinotecan	Chemoresistance
WP_109834632.1	NCBI	CE	carboxyl esterase	Irinotecan	Chemoresistance
WP_109823495.1	NCBI	CE	carboxyl esterase	Irinotecan	Chemoresistance
WP_109811970.1	NCBI	CE	carboxyl esterase	Irinotecan	Chemoresistance
WP_109757510.1	NCBI	CE	carboxyl esterase	Irinotecan	Chemoresistance
WP_108967123.1	NCBI	CE	carboxyl esterase	Irinotecan	Chemoresistance
WP_108829135.1	NCBI	CE	carboxyl esterase	Irinotecan	Chemoresistance
SUH42171.1	NCBI	CE	carboxyl esterase	Irinotecan	Chemoresistance
WP_107975888.1	NCBI	CE	carboxyl esterase	Irinotecan	Chemoresistance
POF85811.1	NCBI	CE	carboxyl esterase	Irinotecan	Chemoresistance
WP_107663468.1	NCBI	CE	carboxyl esterase	Irinotecan	Chemoresistance
WP_107643416.1	NCBI	CE	carboxyl esterase	Irinotecan	Chemoresistance
WP_107630279.1	NCBI	CE	carboxyl esterase	Irinotecan	Chemoresistance
WP_107618638.1	NCBI	CE	carboxyl esterase	Irinotecan	Chemoresistance
SOU00777.1	NCBI	CE	carboxyl esterase	Irinotecan	Chemoresistance
WP_107600869.1	NCBI	CE	carboxyl esterase	Irinotecan	Chemoresistance
WP_107599567.1	NCBI	CE	carboxyl esterase	Irinotecan	Chemoresistance
WP_107556110.1	NCBI	CE	carboxyl esterase	Irinotecan	Chemoresistance
WP_106461155.1	NCBI	CE	carboxyl esterase	Irinotecan	Chemoresistance
WP_106159035.1	NCBI	CE	carboxyl esterase	Irinotecan	Chemoresistance
WP_106080459.1	NCBI	CE	carboxyl esterase	Irinotecan	Chemoresistance
WP_106046271.1	NCBI	CE	carboxyl esterase	Irinotecan	Chemoresistance
WP_104212957.1	NCBI	CE	carboxyl esterase	Irinotecan	Chemoresistance
WP_104017344.1	NCBI	CE	carboxyl esterase	Irinotecan	Chemoresistance
WP_103908991.1	NCBI	CE	carboxyl esterase	Irinotecan	Chemoresistance
SUG04272.1	NCBI	CE	carboxyl esterase	Irinotecan	Chemoresistance
WP_102886865.1	NCBI	CE	carboxyl esterase	Irinotecan	Chemoresistance
WP_101813728.1	NCBI	CE	carboxyl esterase	Irinotecan	Chemoresistance
WP_101753908.1	NCBI	CE	carboxyl esterase	Irinotecan	Chemoresistance
WP_101697953.1	NCBI	CE	carboxyl esterase	Irinotecan	Chemoresistance
WP_101670673.1	NCBI	CE	carboxyl esterase	Irinotecan	Chemoresistance
WP_101459110.1	NCBI	CE	carboxyl esterase	Irinotecan	Chemoresistance
WP_101327358.1	NCBI	CE	carboxyl esterase	Irinotecan	Chemoresistance
WP_101259316.1	NCBI	CE	carboxyl esterase	Irinotecan	Chemoresistance
WP_099205987.1	NCBI	CE	carboxyl esterase	Irinotecan	Chemoresistance
WP_098080858.1	NCBI	CE	carboxyl esterase	Irinotecan	Chemoresistance
WP_097928138.1	NCBI	CE	carboxyl esterase	Irinotecan	Chemoresistance
POA77760.1	NCBI	CE	carboxyl esterase	Irinotecan	Chemoresistance
WP_097800359.1	NCBI	CE	carboxyl esterase	Irinotecan	Chemoresistance
WP_097773504.1	NCBI	CE	carboxyl esterase	Irinotecan	Chemoresistance
WP_097770456.1	NCBI	CE	carboxyl esterase	Irinotecan	Chemoresistance
WP_097641849.1	NCBI	CE	carboxyl esterase	Irinotecan	Chemoresistance
POA42504.1	NCBI	CE	carboxyl esterase	Irinotecan	Chemoresistance
WP_097374114.1	NCBI	CE	carboxyl esterase	Irinotecan	Chemoresistance
WP_097347176.1	NCBI	CE	carboxyl esterase	Irinotecan	Chemoresistance
WP_097070428.1	NCBI	CE	carboxyl esterase	Irinotecan	Chemoresistance
WP_097028739.1	NCBI	CE	carboxyl esterase	Irinotecan	Chemoresistance
WP_096869086.1	NCBI	CE	carboxyl esterase	Irinotecan	Chemoresistance
POA14542.1	NCBI	CE	carboxyl esterase	Irinotecan	Chemoresistance
WP_096790280.1	NCBI	CE	carboxyl esterase	Irinotecan	Chemoresistance
WP_096737838.1	NCBI	CE	carboxyl esterase	Irinotecan	Chemoresistance
SUI12722.1	NCBI	CE	carboxyl esterase	Irinotecan	Chemoresistance
PNX40453.1	NCBI	CE	carboxyl esterase	Irinotecan	Chemoresistance
WP_095908619.1	NCBI	CE	carboxyl esterase	Irinotecan	Chemoresistance
WP_095903201.1	NCBI	CE	carboxyl esterase	Irinotecan	Chemoresistance
WP_095892294.1	NCBI	CE	carboxyl esterase	Irinotecan	Chemoresistance
WP_095639660.1	NCBI	CE	carboxyl esterase	Irinotecan	Chemoresistance
WP_095117032.1	NCBI	CE	carboxyl esterase	Irinotecan	Chemoresistance
WP_094784596.1	NCBI	CE	carboxyl esterase	Irinotecan	Chemoresistance
WP_094231215.1	NCBI	CE	carboxyl esterase	Irinotecan	Chemoresistance
WP_093995821.1	NCBI	CE	carboxyl esterase	Irinotecan	Chemoresistance
PNX06538.1	NCBI	CE	carboxyl esterase	Irinotecan	Chemoresistance
WP_093926835.1	NCBI	CE	carboxyl esterase	Irinotecan	Chemoresistance
WP_093419332.1	NCBI	CE	carboxyl esterase	Irinotecan	Chemoresistance
WP_093360791.1	NCBI	CE	carboxyl esterase	Irinotecan	Chemoresistance
WP_093324377.1	NCBI	CE	carboxyl esterase	Irinotecan	Chemoresistance
PNX00151.1	NCBI	CE	carboxyl esterase	Irinotecan	Chemoresistance
WP_092991707.1	NCBI	CE	carboxyl esterase	Irinotecan	Chemoresistance
WP_092845157.1	NCBI	CE	carboxyl esterase	Irinotecan	Chemoresistance
WP_092836509.1	NCBI	CE	carboxyl esterase	Irinotecan	Chemoresistance
PNW50339.1	NCBI	CE	carboxyl esterase	Irinotecan	Chemoresistance
PNW46632.1	NCBI	CE	carboxyl esterase	Irinotecan	Chemoresistance
PNV97493.1	NCBI	CE	carboxyl esterase	Irinotecan	Chemoresistance
PNV80343.1	NCBI	CE	carboxyl esterase	Irinotecan	Chemoresistance
PNV76489.1	NCBI	CE	carboxyl esterase	Irinotecan	Chemoresistance
PNU50644.1	NCBI	CE	carboxyl esterase	Irinotecan	Chemoresistance
PNU46691.1	NCBI	CE	carboxyl esterase	Irinotecan	Chemoresistance
SUH35554.1	NCBI	CE	carboxyl esterase	Irinotecan	Chemoresistance
WP_081535939.1	NCBI	CE	carboxyl esterase	Irinotecan	Chemoresistance
WP_081508263.1	NCBI	CE	carboxyl esterase	Irinotecan	Chemoresistance
WP_081168301.1	NCBI	CE	carboxyl esterase	Irinotecan	Chemoresistance
PNT94090.1	NCBI	CE	carboxyl esterase	Irinotecan	Chemoresistance
WP_080589431.1	NCBI	CE	carboxyl esterase	Irinotecan	Chemoresistance
WP_080491903.1	NCBI	CE	carboxyl esterase	Irinotecan	Chemoresistance
WP_080428568.1	NCBI	CE	carboxyl esterase	Irinotecan	Chemoresistance
STE49468.1	NCBI	CE	carboxyl esterase	Irinotecan	Chemoresistance
PNS02292.1	NCBI	CE	carboxyl esterase	Irinotecan	Chemoresistance
PNR98653.1	NCBI	CE	carboxyl esterase	Irinotecan	Chemoresistance
PNR97903.1	NCBI	CE	carboxyl esterase	Irinotecan	Chemoresistance
PNQ19918.1	NCBI	CE	carboxyl esterase	Irinotecan	Chemoresistance
PNQ15373.1	NCBI	CE	carboxyl esterase	Irinotecan	Chemoresistance
PNQ12811.1	NCBI	CE	carboxyl esterase	Irinotecan	Chemoresistance
SUI13949.1	NCBI	CE	carboxyl esterase	Irinotecan	Chemoresistance
WP_086945600.1	NCBI	CE	carboxyl esterase	Irinotecan	Chemoresistance
PNN35503.1	NCBI	CE	carboxyl esterase	Irinotecan	Chemoresistance
SUY46228.1	NCBI	CE	carboxyl esterase	Irinotecan	Chemoresistance
PNM90618.1	NCBI	CE	carboxyl esterase	Irinotecan	Chemoresistance
PNL99293.1	NCBI	CE	carboxyl esterase	Irinotecan	Chemoresistance
PNL15937.1	NCBI	CE	carboxyl esterase	Irinotecan	Chemoresistance
PNL14212.1	NCBI	CE	carboxyl esterase	Irinotecan	Chemoresistance
SUE90008.1	NCBI	CE	carboxyl esterase	Irinotecan	Chemoresistance
PNF52011.1	NCBI	CE	carboxyl esterase	Irinotecan	Chemoresistance
PNF01991.1	NCBI	CE	carboxyl esterase	Irinotecan	Chemoresistance
PNE87387.1	NCBI	CE	carboxyl esterase	Irinotecan	Chemoresistance
PNE81445.1	NCBI	CE	carboxyl esterase	Irinotecan	Chemoresistance
SUE82727.1	NCBI	CE	carboxyl esterase	Irinotecan	Chemoresistance
PNE46035.1	NCBI	CE	carboxyl esterase	Irinotecan	Chemoresistance
PNE22750.1	NCBI	CE	carboxyl esterase	Irinotecan	Chemoresistance
PND57766.1	NCBI	CE	carboxyl esterase	Irinotecan	Chemoresistance
PND43581.1	NCBI	CE	carboxyl esterase	Irinotecan	Chemoresistance
ARN81089.1	NCBI	CE	carboxyl esterase	Irinotecan	Chemoresistance
SUF89589.1	NCBI	CE	carboxyl esterase	Irinotecan	Chemoresistance
SUY34978.1	NCBI	CE	carboxyl esterase	Irinotecan	Chemoresistance
STF47683.1	NCBI	CE	carboxyl esterase	Irinotecan	Chemoresistance
WP_094825138.1	NCBI	CE	carboxyl esterase	Irinotecan	Chemoresistance
STK66071.1	NCBI	CE	carboxyl esterase	Irinotecan	Chemoresistance
WP_093161885.1	NCBI	CE	carboxyl esterase	Irinotecan	Chemoresistance
WP_093161774.1	NCBI	CE	carboxyl esterase	Irinotecan	Chemoresistance
WP_091950724.1	NCBI	CE	carboxyl esterase	Irinotecan	Chemoresistance
WP_089457084.1	NCBI	CE	carboxyl esterase	Irinotecan	Chemoresistance
WP_087697952.1	NCBI	CE	carboxyl esterase	Irinotecan	Chemoresistance
WP_086092292.1	NCBI	CE	carboxyl esterase	Irinotecan	Chemoresistance
SUH69719.1	NCBI	CE	carboxyl esterase	Irinotecan	Chemoresistance
WP_043922153.1	NCBI	CE	carboxyl esterase	Irinotecan	Chemoresistance
STM87923.1	NCBI	CE	carboxyl esterase	Irinotecan	Chemoresistance
WP_043085094.1	NCBI	CE	carboxyl esterase	Irinotecan	Chemoresistance
WP_026356075.1	NCBI	CE	carboxyl esterase	Irinotecan	Chemoresistance
WP_020988641.1	NCBI	CE	carboxyl esterase	Irinotecan	Chemoresistance
WP_015065027.1	NCBI	CE	carboxyl esterase	Irinotecan	Chemoresistance
STM92160.1	NCBI	CE	carboxyl esterase	Irinotecan	Chemoresistance
PMP78371.1	NCBI	CE	carboxyl esterase	Irinotecan	Chemoresistance
SOR08521.1	NCBI	CE	carboxyl esterase	Irinotecan	Chemoresistance
SOQ73811.1	NCBI	CE	carboxyl esterase	Irinotecan	Chemoresistance
SOQ82678.1	NCBI	CE	carboxyl esterase	Irinotecan	Chemoresistance
SOQ78023.1	NCBI	CE	carboxyl esterase	Irinotecan	Chemoresistance
SOQ65245.1	NCBI	CE	carboxyl esterase	Irinotecan	Chemoresistance
WP_115451211.1	NCBI	CE	carboxyl esterase	Irinotecan	Chemoresistance
WP_115361300.1	NCBI	CE	carboxyl esterase	Irinotecan	Chemoresistance
WP_115288668.1	NCBI	CE	carboxyl esterase	Irinotecan	Chemoresistance
WP_114923807.1	NCBI	CE	carboxyl esterase	Irinotecan	Chemoresistance
STN21240.1	NCBI	CE	carboxyl esterase	Irinotecan	Chemoresistance
WP_111744984.1	NCBI	CE	carboxyl esterase	Irinotecan	Chemoresistance
WP_111079722.1	NCBI	CE	carboxyl esterase	Irinotecan	Chemoresistance
PMN96978.1	NCBI	CE	carboxyl esterase	Irinotecan	Chemoresistance
PMN48289.1	NCBI	CE	carboxyl esterase	Irinotecan	Chemoresistance
SUH21755.1	NCBI	CE	carboxyl esterase	Irinotecan	Chemoresistance
PMM70467.1	NCBI	CE	carboxyl esterase	Irinotecan	Chemoresistance
PMK04929.1	NCBI	CE	carboxyl esterase	Irinotecan	Chemoresistance
PMJ58549.1	NCBI	CE	carboxyl esterase	Irinotecan	Chemoresistance
PMI87324.1	NCBI	CE	carboxyl esterase	Irinotecan	Chemoresistance
PMI23090.1	NCBI	CE	carboxyl esterase	Irinotecan	Chemoresistance
PMH93967.1	NCBI	CE	carboxyl esterase	Irinotecan	Chemoresistance
PMH65947.1	NCBI	CE	carboxyl esterase	Irinotecan	Chemoresistance
PMH28654.1	NCBI	CE	carboxyl esterase	Irinotecan	Chemoresistance
WP_076631892.1	NCBI	CE	carboxyl esterase	Irinotecan	Chemoresistance
WP_076372783.1	NCBI	CE	carboxyl esterase	Irinotecan	Chemoresistance
AUO04300.1	NCBI	CE	carboxyl esterase	Irinotecan	Chemoresistance
WP_101193586.1	NCBI	CE	carboxyl esterase	Irinotecan	Chemoresistance
WP_097052377.1	NCBI	CE	carboxyl esterase	Irinotecan	Chemoresistance
STF19581.1	NCBI	CE	carboxyl esterase	Irinotecan	Chemoresistance
WP_095769815.1	NCBI	CE	carboxyl esterase	Irinotecan	Chemoresistance
WP_090541046.1	NCBI	CE	carboxyl esterase	Irinotecan	Chemoresistance
SUY34710.1	NCBI	CE	carboxyl esterase	Irinotecan	Chemoresistance
WP_084814966.1	NCBI	CE	carboxyl esterase	Irinotecan	Chemoresistance
WP_084362387.1	NCBI	CE	carboxyl esterase	Irinotecan	Chemoresistance
SUH76008.1	NCBI	CE	carboxyl esterase	Irinotecan	Chemoresistance
WP_076897221.1	NCBI	CE	carboxyl esterase	Irinotecan	Chemoresistance
WP_075158515.1	NCBI	CE	carboxyl esterase	Irinotecan	Chemoresistance
WP_066624758.1	NCBI	CE	carboxyl esterase	Irinotecan	Chemoresistance
WP_063238504.1	NCBI	CE	carboxyl esterase	Irinotecan	Chemoresistance
WP_046793793.1	NCBI	CE	carboxyl esterase	Irinotecan	Chemoresistance
PLZ02296.1	NCBI	CE	carboxyl esterase	Irinotecan	Chemoresistance
PLU87716.1	NCBI	CE	carboxyl esterase	Irinotecan	Chemoresistance
PLU06285.1	NCBI	CE	carboxyl esterase	Irinotecan	Chemoresistance
PLT89115.1	NCBI	CE	carboxyl esterase	Irinotecan	Chemoresistance
PLT83828.1	NCBI	CE	carboxyl esterase	Irinotecan	Chemoresistance
PLT81349.1	NCBI	CE	carboxyl esterase	Irinotecan	Chemoresistance
PLT78151.1	NCBI	CE	carboxyl esterase	Irinotecan	Chemoresistance
KAG3910711.1	NCBI	CE	carboxyl esterase	Irinotecan	Chemoresistance
KAG3896381.1	NCBI	CE	carboxyl esterase	Irinotecan	Chemoresistance
PLT65303.1	NCBI	CE	carboxyl esterase	Irinotecan	Chemoresistance
KAG3888201.1	NCBI	CE	carboxyl esterase	Irinotecan	Chemoresistance
KAG3882052.1	NCBI	CE	carboxyl esterase	Irinotecan	Chemoresistance
KAG3875291.1	NCBI	CE	carboxyl esterase	Irinotecan	Chemoresistance
KAG3859742.1	NCBI	CE	carboxyl esterase	Irinotecan	Chemoresistance
KAG3854745.1	NCBI	CE	carboxyl esterase	Irinotecan	Chemoresistance
KAG3853637.1	NCBI	CE	carboxyl esterase	Irinotecan	Chemoresistance
KAG3850933.1	NCBI	CE	carboxyl esterase	Irinotecan	Chemoresistance
KAG3803821.1	NCBI	CE	carboxyl esterase	Irinotecan	Chemoresistance
KAG3795332.1	NCBI	CE	carboxyl esterase	Irinotecan	Chemoresistance
KAG3791383.1	NCBI	CE	carboxyl esterase	Irinotecan	Chemoresistance
KAG3764851.1	NCBI	CE	carboxyl esterase	Irinotecan	Chemoresistance
KAG3734027.1	NCBI	CE	carboxyl esterase	Irinotecan	Chemoresistance
KAG3731856.1	NCBI	CE	carboxyl esterase	Irinotecan	Chemoresistance
KAG3728475.1	NCBI	CE	carboxyl esterase	Irinotecan	Chemoresistance
KAG3720111.1	NCBI	CE	carboxyl esterase	Irinotecan	Chemoresistance
KAG3712589.1	NCBI	CE	carboxyl esterase	Irinotecan	Chemoresistance
KAG3712099.1	NCBI	CE	carboxyl esterase	Irinotecan	Chemoresistance
KAG3703661.1	NCBI	CE	carboxyl esterase	Irinotecan	Chemoresistance
AUM44346.1	NCBI	CE	carboxyl esterase	Irinotecan	Chemoresistance
KAG3686479.1	NCBI	CE	carboxyl esterase	Irinotecan	Chemoresistance
KAG3679344.1	NCBI	CE	carboxyl esterase	Irinotecan	Chemoresistance
KAG3676032.1	NCBI	CE	carboxyl esterase	Irinotecan	Chemoresistance
KAG3661602.1	NCBI	CE	carboxyl esterase	Irinotecan	Chemoresistance
KAG3660224.1	NCBI	CE	carboxyl esterase	Irinotecan	Chemoresistance
AUM39457.1	NCBI	CE	carboxyl esterase	Irinotecan	Chemoresistance
KAG3653434.1	NCBI	CE	carboxyl esterase	Irinotecan	Chemoresistance
KAG3650819.1	NCBI	CE	carboxyl esterase	Irinotecan	Chemoresistance
KAG3639052.1	NCBI	CE	carboxyl esterase	Irinotecan	Chemoresistance
KAG3630123.1	NCBI	CE	carboxyl esterase	Irinotecan	Chemoresistance
KAG3629588.1	NCBI	CE	carboxyl esterase	Irinotecan	Chemoresistance
KAG3625997.1	NCBI	CE	carboxyl esterase	Irinotecan	Chemoresistance
AUM13616.1	NCBI	CE	carboxyl esterase	Irinotecan	Chemoresistance
KAG3582960.1	NCBI	CE	carboxyl esterase	Irinotecan	Chemoresistance
KAG3573195.1	NCBI	CE	carboxyl esterase	Irinotecan	Chemoresistance
KAG3564182.1	NCBI	CE	carboxyl esterase	Irinotecan	Chemoresistance
KAG3561895.1	NCBI	CE	carboxyl esterase	Irinotecan	Chemoresistance
AUJ50150.1	NCBI	CE	carboxyl esterase	Irinotecan	Chemoresistance
KAG3521262.1	NCBI	CE	carboxyl esterase	Irinotecan	Chemoresistance
KAG3517704.1	NCBI	CE	carboxyl esterase	Irinotecan	Chemoresistance
KAG3513173.1	NCBI	CE	carboxyl esterase	Irinotecan	Chemoresistance
KAG3512806.1	NCBI	CE	carboxyl esterase	Irinotecan	Chemoresistance
KAG3469052.1	NCBI	CE	carboxyl esterase	Irinotecan	Chemoresistance
KAG3463818.1	NCBI	CE	carboxyl esterase	Irinotecan	Chemoresistance
KAG3462202.1	NCBI	CE	carboxyl esterase	Irinotecan	Chemoresistance
KAG3461712.1	NCBI	CE	carboxyl esterase	Irinotecan	Chemoresistance
KAG3453998.1	NCBI	CE	carboxyl esterase	Irinotecan	Chemoresistance
KAG3391159.1	NCBI	CE	carboxyl esterase	Irinotecan	Chemoresistance
KAG3385386.1	NCBI	CE	carboxyl esterase	Irinotecan	Chemoresistance
KAG3384890.1	NCBI	CE	carboxyl esterase	Irinotecan	Chemoresistance
KAG3376298.1	NCBI	CE	carboxyl esterase	Irinotecan	Chemoresistance
KAG3369175.1	NCBI	CE	carboxyl esterase	Irinotecan	Chemoresistance
KAG3366309.1	NCBI	CE	carboxyl esterase	Irinotecan	Chemoresistance
KAG3358416.1	NCBI	CE	carboxyl esterase	Irinotecan	Chemoresistance
KAG3356029.1	NCBI	CE	carboxyl esterase	Irinotecan	Chemoresistance
KAG3350623.1	NCBI	CE	carboxyl esterase	Irinotecan	Chemoresistance
KAG3346496.1	NCBI	CE	carboxyl esterase	Irinotecan	Chemoresistance
KAG3343713.1	NCBI	CE	carboxyl esterase	Irinotecan	Chemoresistance
KAG3336406.1	NCBI	CE	carboxyl esterase	Irinotecan	Chemoresistance
KAG3334587.1	NCBI	CE	carboxyl esterase	Irinotecan	Chemoresistance
KAG3314211.1	NCBI	CE	carboxyl esterase	Irinotecan	Chemoresistance
KAG3303326.1	NCBI	CE	carboxyl esterase	Irinotecan	Chemoresistance
KAG3298609.1	NCBI	CE	carboxyl esterase	Irinotecan	Chemoresistance
QRQ05198.1	NCBI	CE	carboxyl esterase	Irinotecan	Chemoresistance
QRP96555.1	NCBI	CE	carboxyl esterase	Irinotecan	Chemoresistance
QRN05799.1	NCBI	CE	carboxyl esterase	Irinotecan	Chemoresistance
QRL40492.1	NCBI	CE	carboxyl esterase	Irinotecan	Chemoresistance
QRL33724.1	NCBI	CE	carboxyl esterase	Irinotecan	Chemoresistance
QRL31469.1	NCBI	CE	carboxyl esterase	Irinotecan	Chemoresistance
QRL22664.1	NCBI	CE	carboxyl esterase	Irinotecan	Chemoresistance
QRJ65986.1	NCBI	CE	carboxyl esterase	Irinotecan	Chemoresistance
QRJ54743.1	NCBI	CE	carboxyl esterase	Irinotecan	Chemoresistance
QRG97119.1	NCBI	CE	carboxyl esterase	Irinotecan	Chemoresistance
CRI27507.1	NCBI	CE	carboxyl esterase	Irinotecan	Chemoresistance
CRI11791.1	NCBI	CE	carboxyl esterase	Irinotecan	Chemoresistance
SUY42721.1	NCBI	CE	carboxyl esterase	Irinotecan	Chemoresistance
SUH78212.1	NCBI	CE	carboxyl esterase	Irinotecan	Chemoresistance
APH79988.2	NCBI	CE	carboxyl esterase	Irinotecan	Chemoresistance
QRF32387.1	NCBI	CE	carboxyl esterase	Irinotecan	Chemoresistance
QRF15549.1	NCBI	CE	carboxyl esterase	Irinotecan	Chemoresistance
PLR21525.1	NCBI	CE	carboxyl esterase	Irinotecan	Chemoresistance
QQZ06692.1	NCBI	CE	carboxyl esterase	Irinotecan	Chemoresistance
QQX13227.1	NCBI	CE	carboxyl esterase	Irinotecan	Chemoresistance
QQY51562.1	NCBI	CE	carboxyl esterase	Irinotecan	Chemoresistance
QQY46823.1	NCBI	CE	carboxyl esterase	Irinotecan	Chemoresistance
CAD7482284.1	NCBI	CE	carboxyl esterase	Irinotecan	Chemoresistance
QQX74641.1	NCBI	CE	carboxyl esterase	Irinotecan	Chemoresistance
QQX72244.1	NCBI	CE	carboxyl esterase	Irinotecan	Chemoresistance
QQX24403.1	NCBI	CE	carboxyl esterase	Irinotecan	Chemoresistance
KAA8502312.1	NCBI	CE	carboxyl esterase	Irinotecan	Chemoresistance
QQU45287.1	NCBI	CE	carboxyl esterase	Irinotecan	Chemoresistance
QQU10162.1	NCBI	CE	carboxyl esterase	Irinotecan	Chemoresistance
QQU12691.1	NCBI	CE	carboxyl esterase	Irinotecan	Chemoresistance
QQT18737.1	NCBI	CE	carboxyl esterase	Irinotecan	Chemoresistance
QQS99788.1	NCBI	CE	carboxyl esterase	Irinotecan	Chemoresistance
QQS83395.1	NCBI	CE	carboxyl esterase	Irinotecan	Chemoresistance
QQS92505.1	NCBI	CE	carboxyl esterase	Irinotecan	Chemoresistance
QQS04800.1	NCBI	CE	carboxyl esterase	Irinotecan	Chemoresistance
QQR31696.1	NCBI	CE	carboxyl esterase	Irinotecan	Chemoresistance
QQR13414.1	NCBI	CE	carboxyl esterase	Irinotecan	Chemoresistance
QQR12817.1	NCBI	CE	carboxyl esterase	Irinotecan	Chemoresistance
QQR04987.1	NCBI	CE	carboxyl esterase	Irinotecan	Chemoresistance
QQQ81412.1	NCBI	CE	carboxyl esterase	Irinotecan	Chemoresistance
QQP70966.1	NCBI	CE	carboxyl esterase	Irinotecan	Chemoresistance
GGG85353.1	NCBI	CE	carboxyl esterase	Irinotecan	Chemoresistance
GEP78384.1	NCBI	CE	carboxyl esterase	Irinotecan	Chemoresistance
QQQ09130.1	NCBI	CE	carboxyl esterase	Irinotecan	Chemoresistance
CAD7354542.1	NCBI	CE	carboxyl esterase	Irinotecan	Chemoresistance
QQP10199.1	NCBI	CE	carboxyl esterase	Irinotecan	Chemoresistance
QQO43943.1	NCBI	CE	carboxyl esterase	Irinotecan	Chemoresistance
QQN56735.1	NCBI	CE	carboxyl esterase	Irinotecan	Chemoresistance
WP_054643542.1	NCBI	CE	carboxyl esterase	Irinotecan	Chemoresistance
QQK82099.1	NCBI	CE	carboxyl esterase	Irinotecan	Chemoresistance
QQJ92882.1	NCBI	CE	carboxyl esterase	Irinotecan	Chemoresistance
QQJ82409.1	NCBI	CE	carboxyl esterase	Irinotecan	Chemoresistance
QQJ80173.1	NCBI	CE	carboxyl esterase	Irinotecan	Chemoresistance
QQJ72705.1	NCBI	CE	carboxyl esterase	Irinotecan	Chemoresistance
QQJ70446.1	NCBI	CE	carboxyl esterase	Irinotecan	Chemoresistance
QQJ63178.1	NCBI	CE	carboxyl esterase	Irinotecan	Chemoresistance
QQJ61056.1	NCBI	CE	carboxyl esterase	Irinotecan	Chemoresistance
QQJ56647.1	NCBI	CE	carboxyl esterase	Irinotecan	Chemoresistance
QQJ55704.1	NCBI	CE	carboxyl esterase	Irinotecan	Chemoresistance
QQJ50117.1	NCBI	CE	carboxyl esterase	Irinotecan	Chemoresistance
QQJ54353.1	NCBI	CE	carboxyl esterase	Irinotecan	Chemoresistance
QQJ45825.1	NCBI	CE	carboxyl esterase	Irinotecan	Chemoresistance
QQJ47969.1	NCBI	CE	carboxyl esterase	Irinotecan	Chemoresistance
BCN90896.1	NCBI	CE	carboxyl esterase	Irinotecan	Chemoresistance
BCN88350.1	NCBI	CE	carboxyl esterase	Irinotecan	Chemoresistance
QQG25520.1	NCBI	CE	carboxyl esterase	Irinotecan	Chemoresistance
QQG19837.1	NCBI	CE	carboxyl esterase	Irinotecan	Chemoresistance
QQG22744.1	NCBI	CE	carboxyl esterase	Irinotecan	Chemoresistance
QQG14048.1	NCBI	CE	carboxyl esterase	Irinotecan	Chemoresistance
QQG05260.1	NCBI	CE	carboxyl esterase	Irinotecan	Chemoresistance
QQG16911.1	NCBI	CE	carboxyl esterase	Irinotecan	Chemoresistance
QQG11137.1	NCBI	CE	carboxyl esterase	Irinotecan	Chemoresistance
QQG08246.1	NCBI	CE	carboxyl esterase	Irinotecan	Chemoresistance
QQG01253.1	NCBI	CE	carboxyl esterase	Irinotecan	Chemoresistance
QQF98367.1	NCBI	CE	carboxyl esterase	Irinotecan	Chemoresistance
QQF88849.1	NCBI	CE	carboxyl esterase	Irinotecan	Chemoresistance
QQF75057.1	NCBI	CE	carboxyl esterase	Irinotecan	Chemoresistance
QQF68396.1	NCBI	CE	carboxyl esterase	Irinotecan	Chemoresistance
QQF64619.1	NCBI	CE	carboxyl esterase	Irinotecan	Chemoresistance
QQF55613.1	NCBI	CE	carboxyl esterase	Irinotecan	Chemoresistance
QQF46742.1	NCBI	CE	carboxyl esterase	Irinotecan	Chemoresistance
QQF44894.1	NCBI	CE	carboxyl esterase	Irinotecan	Chemoresistance
QQF41985.1	NCBI	CE	carboxyl esterase	Irinotecan	Chemoresistance
QQF26938.1	NCBI	CE	carboxyl esterase	Irinotecan	Chemoresistance
QQF36111.1	NCBI	CE	carboxyl esterase	Irinotecan	Chemoresistance
QQF29906.1	NCBI	CE	carboxyl esterase	Irinotecan	Chemoresistance
QQF21143.1	NCBI	CE	carboxyl esterase	Irinotecan	Chemoresistance
QQF14351.1	NCBI	CE	carboxyl esterase	Irinotecan	Chemoresistance
QQF09393.1	NCBI	CE	carboxyl esterase	Irinotecan	Chemoresistance
QQF12331.1	NCBI	CE	carboxyl esterase	Irinotecan	Chemoresistance
QQE99232.1	NCBI	CE	carboxyl esterase	Irinotecan	Chemoresistance
QQE62226.1	NCBI	CE	carboxyl esterase	Irinotecan	Chemoresistance
QQE47605.1	NCBI	CE	carboxyl esterase	Irinotecan	Chemoresistance
QQD82136.1	NCBI	CE	carboxyl esterase	Irinotecan	Chemoresistance
BCN34970.1	NCBI	CE	carboxyl esterase	Irinotecan	Chemoresistance
QQD65802.1	NCBI	CE	carboxyl esterase	Irinotecan	Chemoresistance
QQC96286.1	NCBI	CE	carboxyl esterase	Irinotecan	Chemoresistance
QQC73471.1	NCBI	CE	carboxyl esterase	Irinotecan	Chemoresistance
QQB98162.1	NCBI	CE	carboxyl esterase	Irinotecan	Chemoresistance
QQB60785.1	NCBI	CE	carboxyl esterase	Irinotecan	Chemoresistance
QQB44413.1	NCBI	CE	carboxyl esterase	Irinotecan	Chemoresistance
QQB40405.1	NCBI	CE	carboxyl esterase	Irinotecan	Chemoresistance
QQB11517.1	NCBI	CE	carboxyl esterase	Irinotecan	Chemoresistance
QQB03018.1	NCBI	CE	carboxyl esterase	Irinotecan	Chemoresistance
QQA56885.1	NCBI	CE	carboxyl esterase	Irinotecan	Chemoresistance
QQA49902.1	NCBI	CE	carboxyl esterase	Irinotecan	Chemoresistance
QQA52246.1	NCBI	CE	carboxyl esterase	Irinotecan	Chemoresistance
QQA40268.1	NCBI	CE	carboxyl esterase	Irinotecan	Chemoresistance
QQA37435.1	NCBI	CE	carboxyl esterase	Irinotecan	Chemoresistance
QPW16720.1	NCBI	CE	carboxyl esterase	Irinotecan	Chemoresistance
QPW14452.1	NCBI	CE	carboxyl esterase	Irinotecan	Chemoresistance
QPW11373.1	NCBI	CE	carboxyl esterase	Irinotecan	Chemoresistance
QPT51301.1	NCBI	CE	carboxyl esterase	Irinotecan	Chemoresistance
PLJ38651.1	NCBI	CE	carboxyl esterase	Irinotecan	Chemoresistance
QPR69448.1	NCBI	CE	carboxyl esterase	Irinotecan	Chemoresistance
QPR73291.1	NCBI	CE	carboxyl esterase	Irinotecan	Chemoresistance
QPR47907.1	NCBI	CE	carboxyl esterase	Irinotecan	Chemoresistance
QPR48595.1	NCBI	CE	carboxyl esterase	Irinotecan	Chemoresistance
QPQ35693.1	NCBI	CE	carboxyl esterase	Irinotecan	Chemoresistance
QPQ30899.1	NCBI	CE	carboxyl esterase	Irinotecan	Chemoresistance
QPQ43229.1	NCBI	CE	carboxyl esterase	Irinotecan	Chemoresistance
QPQ18027.1	NCBI	CE	carboxyl esterase	Irinotecan	Chemoresistance
QPQ15173.1	NCBI	CE	carboxyl esterase	Irinotecan	Chemoresistance
QPQ07576.1	NCBI	CE	carboxyl esterase	Irinotecan	Chemoresistance
QKV59923.1	NCBI	CE	carboxyl esterase	Irinotecan	Chemoresistance
SUC06466.1	NCBI	CE	carboxyl esterase	Irinotecan	Chemoresistance
QPM74125.1	NCBI	CE	carboxyl esterase	Irinotecan	Chemoresistance
QPM40784.1	NCBI	CE	carboxyl esterase	Irinotecan	Chemoresistance
QPM38151.1	NCBI	CE	carboxyl esterase	Irinotecan	Chemoresistance
QPL60591.1	NCBI	CE	carboxyl esterase	Irinotecan	Chemoresistance
QPL58166.1	NCBI	CE	carboxyl esterase	Irinotecan	Chemoresistance
QPL29116.1	NCBI	CE	carboxyl esterase	Irinotecan	Chemoresistance
QPL24295.1	NCBI	CE	carboxyl esterase	Irinotecan	Chemoresistance
QJF42179.1	NCBI	CE	carboxyl esterase	Irinotecan	Chemoresistance
QPL00682.1	NCBI	CE	carboxyl esterase	Irinotecan	Chemoresistance
QPK97090.1	NCBI	CE	carboxyl esterase	Irinotecan	Chemoresistance
QPK88960.1	NCBI	CE	carboxyl esterase	Irinotecan	Chemoresistance
QPJ25826.1	NCBI	CE	carboxyl esterase	Irinotecan	Chemoresistance
QPI21881.1	NCBI	CE	carboxyl esterase	Irinotecan	Chemoresistance
QPG29149.1	NCBI	CE	carboxyl esterase	Irinotecan	Chemoresistance
WP_195539917.1	NCBI	CE	carboxyl esterase	Irinotecan	Chemoresistance
WP_195267746.1	NCBI	CE	carboxyl esterase	Irinotecan	Chemoresistance
WP_195267513.1	NCBI	CE	carboxyl esterase	Irinotecan	Chemoresistance
QPF17982.1	NCBI	CE	carboxyl esterase	Irinotecan	Chemoresistance
QPB87449.1	NCBI	CE	carboxyl esterase	Irinotecan	Chemoresistance
QOR90904.1	NCBI	CE	carboxyl esterase	Irinotecan	Chemoresistance
QPC39637.1	NCBI	CE	carboxyl esterase	Irinotecan	Chemoresistance
QPC28993.1	NCBI	CE	carboxyl esterase	Irinotecan	Chemoresistance
QPC26076.1	NCBI	CE	carboxyl esterase	Irinotecan	Chemoresistance
QPC19448.1	NCBI	CE	carboxyl esterase	Irinotecan	Chemoresistance
QPC23249.1	NCBI	CE	carboxyl esterase	Irinotecan	Chemoresistance
QPC16547.1	NCBI	CE	carboxyl esterase	Irinotecan	Chemoresistance
PLI96214.1	NCBI	CE	carboxyl esterase	Irinotecan	Chemoresistance
QPA56456.1	NCBI	CE	carboxyl esterase	Irinotecan	Chemoresistance
QPA51928.1	NCBI	CE	carboxyl esterase	Irinotecan	Chemoresistance
QPA21921.1	NCBI	CE	carboxyl esterase	Irinotecan	Chemoresistance
QPB61662.1	NCBI	CE	carboxyl esterase	Irinotecan	Chemoresistance
QOW93468.1	NCBI	CE	carboxyl esterase	Irinotecan	Chemoresistance
QPA33623.1	NCBI	CE	carboxyl esterase	Irinotecan	Chemoresistance
QPA23393.1	NCBI	CE	carboxyl esterase	Irinotecan	Chemoresistance
QOR95417.1	NCBI	CE	carboxyl esterase	Irinotecan	Chemoresistance
QOR85557.1	NCBI	CE	carboxyl esterase	Irinotecan	Chemoresistance
QOR68782.1	NCBI	CE	carboxyl esterase	Irinotecan	Chemoresistance
QOQ79676.1	NCBI	CE	carboxyl esterase	Irinotecan	Chemoresistance
QOQ55161.1	NCBI	CE	carboxyl esterase	Irinotecan	Chemoresistance
QOS92169.1	NCBI	CE	carboxyl esterase	Irinotecan	Chemoresistance
QOK49230.1	NCBI	CE	carboxyl esterase	Irinotecan	Chemoresistance
QOJ76084.1	NCBI	CE	carboxyl esterase	Irinotecan	Chemoresistance
QOF66508.1	NCBI	CE	carboxyl esterase	Irinotecan	Chemoresistance
QOF58883.1	NCBI	CE	carboxyl esterase	Irinotecan	Chemoresistance
QOE04266.1	NCBI	CE	carboxyl esterase	Irinotecan	Chemoresistance
PLI54618.1	NCBI	CE	carboxyl esterase	Irinotecan	Chemoresistance
QNN28665.1	NCBI	CE	carboxyl esterase	Irinotecan	Chemoresistance
QNL91718.1	NCBI	CE	carboxyl esterase	Irinotecan	Chemoresistance
WP_158577859.1	NCBI	CE	carboxyl esterase	Irinotecan	Chemoresistance
PLI52335.1	NCBI	CE	carboxyl esterase	Irinotecan	Chemoresistance
QNL43535.1	NCBI	CE	carboxyl esterase	Irinotecan	Chemoresistance
QMV93847.1	NCBI	CE	carboxyl esterase	Irinotecan	Chemoresistance
PLI31552.1	NCBI	CE	carboxyl esterase	Irinotecan	Chemoresistance
QMU89455.1	NCBI	CE	carboxyl esterase	Irinotecan	Chemoresistance
SFS33327.1	NCBI	CE	carboxyl esterase	Irinotecan	Chemoresistance
SEP85474.1	NCBI	CE	carboxyl esterase	Irinotecan	Chemoresistance
SET70805.1	NCBI	CE	carboxyl esterase	Irinotecan	Chemoresistance
QMU11019.1	NCBI	CE	carboxyl esterase	Irinotecan	Chemoresistance
STC75052.1	NCBI	CE	carboxyl esterase	Irinotecan	Chemoresistance
PLI14660.1	NCBI	CE	carboxyl esterase	Irinotecan	Chemoresistance
SIR40608.1	NCBI	CE	carboxyl esterase	Irinotecan	Chemoresistance
SHD90296.1	NCBI	CE	carboxyl esterase	Irinotecan	Chemoresistance
SHD90249.1	NCBI	CE	carboxyl esterase	Irinotecan	Chemoresistance
SHD49393.1	NCBI	CE	carboxyl esterase	Irinotecan	Chemoresistance
SHD43104.1	NCBI	CE	carboxyl esterase	Irinotecan	Chemoresistance
SHD46288.1	NCBI	CE	carboxyl esterase	Irinotecan	Chemoresistance
SHD53011.1	NCBI	CE	carboxyl esterase	Irinotecan	Chemoresistance
SEL98318.1	NCBI	CE	carboxyl esterase	Irinotecan	Chemoresistance
SDP75442.1	NCBI	CE	carboxyl esterase	Irinotecan	Chemoresistance
SCC47903.1	NCBI	CE	carboxyl esterase	Irinotecan	Chemoresistance
COD91572.1	NCBI	CE	carboxyl esterase	Irinotecan	Chemoresistance
COO38115.1	NCBI	CE	carboxyl esterase	Irinotecan	Chemoresistance
QMI90342.1	NCBI	CE	carboxyl esterase	Irinotecan	Chemoresistance
QMI56214.1	NCBI	CE	carboxyl esterase	Irinotecan	Chemoresistance
QKV11515.1	NCBI	CE	carboxyl esterase	Irinotecan	Chemoresistance
PLH88259.1	NCBI	CE	carboxyl esterase	Irinotecan	Chemoresistance
PLH83003.1	NCBI	CE	carboxyl esterase	Irinotecan	Chemoresistance
PLH78276.1	NCBI	CE	carboxyl esterase	Irinotecan	Chemoresistance
PLH66231.1	NCBI	CE	carboxyl esterase	Irinotecan	Chemoresistance
PLH25500.1	NCBI	CE	carboxyl esterase	Irinotecan	Chemoresistance
PLG88453.1	NCBI	CE	carboxyl esterase	Irinotecan	Chemoresistance
PLG73972.1	NCBI	CE	carboxyl esterase	Irinotecan	Chemoresistance
PLG70304.1	NCBI	CE	carboxyl esterase	Irinotecan	Chemoresistance
PLG62537.1	NCBI	CE	carboxyl esterase	Irinotecan	Chemoresistance
PLG57111.1	NCBI	CE	carboxyl esterase	Irinotecan	Chemoresistance
PLG47228.1	NCBI	CE	carboxyl esterase	Irinotecan	Chemoresistance
SUC21893.1	NCBI	CE	carboxyl esterase	Irinotecan	Chemoresistance
PLG08217.1	NCBI	CE	carboxyl esterase	Irinotecan	Chemoresistance
PLF92339.1	NCBI	CE	carboxyl esterase	Irinotecan	Chemoresistance
PLF89809.1	NCBI	CE	carboxyl esterase	Irinotecan	Chemoresistance
SUC01157.1	NCBI	CE	carboxyl esterase	Irinotecan	Chemoresistance
CAC8949551.1	NCBI	CE	carboxyl esterase	Irinotecan	Chemoresistance
CAC7685499.1	NCBI	CE	carboxyl esterase	Irinotecan	Chemoresistance
CAC9022656.1	NCBI	CE	carboxyl esterase	Irinotecan	Chemoresistance
PLE97654.1	NCBI	CE	carboxyl esterase	Irinotecan	Chemoresistance
SUY31988.1	NCBI	CE	carboxyl esterase	Irinotecan	Chemoresistance
PLE54719.1	NCBI	CE	carboxyl esterase	Irinotecan	Chemoresistance
PLE27216.1	NCBI	CE	carboxyl esterase	Irinotecan	Chemoresistance
PLE19386.1	NCBI	CE	carboxyl esterase	Irinotecan	Chemoresistance
PLE01538.1	NCBI	CE	carboxyl esterase	Irinotecan	Chemoresistance
PLD84303.1	NCBI	CE	carboxyl esterase	Irinotecan	Chemoresistance
PLD76360.1	NCBI	CE	carboxyl esterase	Irinotecan	Chemoresistance
PLD72570.1	NCBI	CE	carboxyl esterase	Irinotecan	Chemoresistance
PLD68918.1	NCBI	CE	carboxyl esterase	Irinotecan	Chemoresistance
PLC97413.1	NCBI	CE	carboxyl esterase	Irinotecan	Chemoresistance
RDI90939.1	NCBI	CE	carboxyl esterase	Irinotecan	Chemoresistance
RDI75404.1	NCBI	CE	carboxyl esterase	Irinotecan	Chemoresistance
AXH53745.1	NCBI	CE	carboxyl esterase	Irinotecan	Chemoresistance
OZO53365.1	NCBI	CE	carboxyl esterase	Irinotecan	Chemoresistance
PKR27730.1	NCBI	CE	carboxyl esterase	Irinotecan	Chemoresistance
PKQ08004.1	NCBI	CE	carboxyl esterase	Irinotecan	Chemoresistance
PKO28420.1	NCBI	CE	carboxyl esterase	Irinotecan	Chemoresistance
PKO03460.1	NCBI	CE	carboxyl esterase	Irinotecan	Chemoresistance
PKN99425.1	NCBI	CE	carboxyl esterase	Irinotecan	Chemoresistance
PKN71657.1	NCBI	CE	carboxyl esterase	Irinotecan	Chemoresistance
PKM68528.1	NCBI	CE	carboxyl esterase	Irinotecan	Chemoresistance
PKM67584.1	NCBI	CE	carboxyl esterase	Irinotecan	Chemoresistance
PKM65420.1	NCBI	CE	carboxyl esterase	Irinotecan	Chemoresistance
PKM55197.1	NCBI	CE	carboxyl esterase	Irinotecan	Chemoresistance
PKM53240.1	NCBI	CE	carboxyl esterase	Irinotecan	Chemoresistance
PKL26001.1	NCBI	CE	carboxyl esterase	Irinotecan	Chemoresistance
PKL15910.1	NCBI	CE	carboxyl esterase	Irinotecan	Chemoresistance
PKL06016.1	NCBI	CE	carboxyl esterase	Irinotecan	Chemoresistance
PKL03261.1	NCBI	CE	carboxyl esterase	Irinotecan	Chemoresistance
PKL02747.1	NCBI	CE	carboxyl esterase	Irinotecan	Chemoresistance
PKK98220.1	NCBI	CE	carboxyl esterase	Irinotecan	Chemoresistance
RDE50352.1	NCBI	CE	carboxyl esterase	Irinotecan	Chemoresistance
CAA6103875.1	NCBI	CE	carboxyl esterase	Irinotecan	Chemoresistance
CAA4462116.1	NCBI	CE	carboxyl esterase	Irinotecan	Chemoresistance
CAA5851595.1	NCBI	CE	carboxyl esterase	Irinotecan	Chemoresistance
CAA5849530.1	NCBI	CE	carboxyl esterase	Irinotecan	Chemoresistance
PKK87484.1	NCBI	CE	carboxyl esterase	Irinotecan	Chemoresistance
CAA5433237.1	NCBI	CE	carboxyl esterase	Irinotecan	Chemoresistance
CAA4689879.1	NCBI	CE	carboxyl esterase	Irinotecan	Chemoresistance
CAA5896892.1	NCBI	CE	carboxyl esterase	Irinotecan	Chemoresistance
CAA6208547.1	NCBI	CE	carboxyl esterase	Irinotecan	Chemoresistance
CAA5649494.1	NCBI	CE	carboxyl esterase	Irinotecan	Chemoresistance
CAA6112248.1	NCBI	CE	carboxyl esterase	Irinotecan	Chemoresistance
CAA6596257.1	NCBI	CE	carboxyl esterase	Irinotecan	Chemoresistance
CAA5603015.1	NCBI	CE	carboxyl esterase	Irinotecan	Chemoresistance
CAA6485407.1	NCBI	CE	carboxyl esterase	Irinotecan	Chemoresistance
CAA5620991.1	NCBI	CE	carboxyl esterase	Irinotecan	Chemoresistance
CAA5890372.1	NCBI	CE	carboxyl esterase	Irinotecan	Chemoresistance
CAA5865742.1	NCBI	CE	carboxyl esterase	Irinotecan	Chemoresistance
CAA5900617.1	NCBI	CE	carboxyl esterase	Irinotecan	Chemoresistance
CAA6243782.1	NCBI	CE	carboxyl esterase	Irinotecan	Chemoresistance
CAA4769802.1	NCBI	CE	carboxyl esterase	Irinotecan	Chemoresistance
CAA6116388.1	NCBI	CE	carboxyl esterase	Irinotecan	Chemoresistance
PKI17623.1	NCBI	CE	carboxyl esterase	Irinotecan	Chemoresistance
CAA4722387.1	NCBI	CE	carboxyl esterase	Irinotecan	Chemoresistance
CAA4769470.1	NCBI	CE	carboxyl esterase	Irinotecan	Chemoresistance
CAA4787472.1	NCBI	CE	carboxyl esterase	Irinotecan	Chemoresistance
CAA6370325.1	NCBI	CE	carboxyl esterase	Irinotecan	Chemoresistance
CAA6360734.1	NCBI	CE	carboxyl esterase	Irinotecan	Chemoresistance
CAA4769056.1	NCBI	CE	carboxyl esterase	Irinotecan	Chemoresistance
PKG94664.1	NCBI	CE	carboxyl esterase	Irinotecan	Chemoresistance
PKG93987.1	NCBI	CE	carboxyl esterase	Irinotecan	Chemoresistance
CAA5773591.1	NCBI	CE	carboxyl esterase	Irinotecan	Chemoresistance
CAA4767450.1	NCBI	CE	carboxyl esterase	Irinotecan	Chemoresistance
CAA6204595.1	NCBI	CE	carboxyl esterase	Irinotecan	Chemoresistance
CAA5631092.1	NCBI	CE	carboxyl esterase	Irinotecan	Chemoresistance
CAA5658709.1	NCBI	CE	carboxyl esterase	Irinotecan	Chemoresistance
CAA5078361.1	NCBI	CE	carboxyl esterase	Irinotecan	Chemoresistance
RDE06290.1	NCBI	CE	carboxyl esterase	Irinotecan	Chemoresistance
CAA5641224.1	NCBI	CE	carboxyl esterase	Irinotecan	Chemoresistance
AUC94919.1	NCBI	CE	carboxyl esterase	Irinotecan	Chemoresistance
CAA4834557.1	NCBI	CE	carboxyl esterase	Irinotecan	Chemoresistance
CAA6589823.1	NCBI	CE	carboxyl esterase	Irinotecan	Chemoresistance
CAA4787512.1	NCBI	CE	carboxyl esterase	Irinotecan	Chemoresistance
CAA6217481.1	NCBI	CE	carboxyl esterase	Irinotecan	Chemoresistance
CAA5602369.1	NCBI	CE	carboxyl esterase	Irinotecan	Chemoresistance
AUC11258.1	NCBI	CE	carboxyl esterase	Irinotecan	Chemoresistance
AUB31626.1	NCBI	CE	carboxyl esterase	Irinotecan	Chemoresistance
CAA4639634.1	NCBI	CE	carboxyl esterase	Irinotecan	Chemoresistance
QGF43754.1	NCBI	CE	carboxyl esterase	Irinotecan	Chemoresistance
AMD27949.1	NCBI	CE	carboxyl esterase	Irinotecan	Chemoresistance
ALE27016.1	NCBI	CE	carboxyl esterase	Irinotecan	Chemoresistance
QGG48435.1	NCBI	CE	carboxyl esterase	Irinotecan	Chemoresistance
QGP76878.1	NCBI	CE	carboxyl esterase	Irinotecan	Chemoresistance
AHY97831.1	NCBI	CE	carboxyl esterase	Irinotecan	Chemoresistance
QGS57131.1	NCBI	CE	carboxyl esterase	Irinotecan	Chemoresistance
QGS54335.1	NCBI	CE	carboxyl esterase	Irinotecan	Chemoresistance
QGR82947.1	NCBI	CE	carboxyl esterase	Irinotecan	Chemoresistance
VZV93200.1	NCBI	CE	carboxyl esterase	Irinotecan	Chemoresistance
BBK64898.1	NCBI	CE	carboxyl esterase	Irinotecan	Chemoresistance
AUA92241.1	NCBI	CE	carboxyl esterase	Irinotecan	Chemoresistance
APS27240.1	NCBI	CE	carboxyl esterase	Irinotecan	Chemoresistance
QFU09306.1	NCBI	CE	carboxyl esterase	Irinotecan	Chemoresistance
QFT73756.1	NCBI	CE	carboxyl esterase	Irinotecan	Chemoresistance
KAB7620217.1	NCBI	CE	carboxyl esterase	Irinotecan	Chemoresistance
AUA90514.1	NCBI	CE	carboxyl esterase	Irinotecan	Chemoresistance
KAB7560744.1	NCBI	CE	carboxyl esterase	Irinotecan	Chemoresistance
KAB7557662.1	NCBI	CE	carboxyl esterase	Irinotecan	Chemoresistance
BBJ18292.1	NCBI	CE	carboxyl esterase	Irinotecan	Chemoresistance
KAB2119679.1	NCBI	CE	carboxyl esterase	Irinotecan	Chemoresistance
KAB1940425.1	NCBI	CE	carboxyl esterase	Irinotecan	Chemoresistance
QFG60405.1	NCBI	CE	carboxyl esterase	Irinotecan	Chemoresistance
KAB1434245.1	NCBI	CE	carboxyl esterase	Irinotecan	Chemoresistance
QEY91804.1	NCBI	CE	carboxyl esterase	Irinotecan	Chemoresistance
QEZ87126.1	NCBI	CE	carboxyl esterase	Irinotecan	Chemoresistance
QEZ84324.1	NCBI	CE	carboxyl esterase	Irinotecan	Chemoresistance
SUY57673.1	NCBI	CE	carboxyl esterase	Irinotecan	Chemoresistance
AUA86151.1	NCBI	CE	carboxyl esterase	Irinotecan	Chemoresistance
QEZ30610.1	NCBI	CE	carboxyl esterase	Irinotecan	Chemoresistance
QEZ27547.1	NCBI	CE	carboxyl esterase	Irinotecan	Chemoresistance
AUA84423.1	NCBI	CE	carboxyl esterase	Irinotecan	Chemoresistance
QEZ03936.1	NCBI	CE	carboxyl esterase	Irinotecan	Chemoresistance
QEZ00979.1	NCBI	CE	carboxyl esterase	Irinotecan	Chemoresistance
KAA9615159.1	NCBI	CE	carboxyl esterase	Irinotecan	Chemoresistance
KAA9610499.1	NCBI	CE	carboxyl esterase	Irinotecan	Chemoresistance
AUA54864.1	NCBI	CE	carboxyl esterase	Irinotecan	Chemoresistance
PKA41988.1	NCBI	CE	carboxyl esterase	Irinotecan	Chemoresistance
KAA9578494.1	NCBI	CE	carboxyl esterase	Irinotecan	Chemoresistance
KAA9564080.1	NCBI	CE	carboxyl esterase	Irinotecan	Chemoresistance
KAA9560127.1	NCBI	CE	carboxyl esterase	Irinotecan	Chemoresistance
KAA9554953.1	NCBI	CE	carboxyl esterase	Irinotecan	Chemoresistance
KAA9554513.1	NCBI	CE	carboxyl esterase	Irinotecan	Chemoresistance
WP_100251858.1	NCBI	CE	carboxyl esterase	Irinotecan	Chemoresistance
KAA9550923.1	NCBI	CE	carboxyl esterase	Irinotecan	Chemoresistance
KAA9543684.1	NCBI	CE	carboxyl esterase	Irinotecan	Chemoresistance
KAA9542470.1	NCBI	CE	carboxyl esterase	Irinotecan	Chemoresistance
KAA9537081.1	NCBI	CE	carboxyl esterase	Irinotecan	Chemoresistance
KAA9526769.1	NCBI	CE	carboxyl esterase	Irinotecan	Chemoresistance
KAA9510577.1	NCBI	CE	carboxyl esterase	Irinotecan	Chemoresistance
KAA9509837.1	NCBI	CE	carboxyl esterase	Irinotecan	Chemoresistance
KAA9502765.1	NCBI	CE	carboxyl esterase	Irinotecan	Chemoresistance
KAA9499658.1	NCBI	CE	carboxyl esterase	Irinotecan	Chemoresistance
KAA9495991.1	NCBI	CE	carboxyl esterase	Irinotecan	Chemoresistance
KAA9490942.1	NCBI	CE	carboxyl esterase	Irinotecan	Chemoresistance
KAA9479695.1	NCBI	CE	carboxyl esterase	Irinotecan	Chemoresistance
PJR43436.1	NCBI	CE	carboxyl esterase	Irinotecan	Chemoresistance
KAA9454714.1	NCBI	CE	carboxyl esterase	Irinotecan	Chemoresistance
PJR37851.1	NCBI	CE	carboxyl esterase	Irinotecan	Chemoresistance
KAA9191067.1	NCBI	CE	carboxyl esterase	Irinotecan	Chemoresistance
KAA9186325.1	NCBI	CE	carboxyl esterase	Irinotecan	Chemoresistance
KAA9185865.1	NCBI	CE	carboxyl esterase	Irinotecan	Chemoresistance
KAA9178722.1	NCBI	CE	carboxyl esterase	Irinotecan	Chemoresistance
KAA9169569.1	NCBI	CE	carboxyl esterase	Irinotecan	Chemoresistance
KAA9146236.1	NCBI	CE	carboxyl esterase	Irinotecan	Chemoresistance
KAA9141095.1	NCBI	CE	carboxyl esterase	Irinotecan	Chemoresistance
KAA9137125.1	NCBI	CE	carboxyl esterase	Irinotecan	Chemoresistance
SFE48848.1	NCBI	CE	carboxyl esterase	Irinotecan	Chemoresistance
SFE48421.1	NCBI	CE	carboxyl esterase	Irinotecan	Chemoresistance
KAA0965858.1	NCBI	CE	carboxyl esterase	Irinotecan	Chemoresistance
AEM85123.1	NCBI	CE	carboxyl esterase	Irinotecan	Chemoresistance
KAA0692287.1	NCBI	CE	carboxyl esterase	Irinotecan	Chemoresistance
TYW23677.1	NCBI	CE	carboxyl esterase	Irinotecan	Chemoresistance
TYW17398.1	NCBI	CE	carboxyl esterase	Irinotecan	Chemoresistance
TYW16985.1	NCBI	CE	carboxyl esterase	Irinotecan	Chemoresistance
TYV85247.1	NCBI	CE	carboxyl esterase	Irinotecan	Chemoresistance
TYV76128.1	NCBI	CE	carboxyl esterase	Irinotecan	Chemoresistance
TYV63399.1	NCBI	CE	carboxyl esterase	Irinotecan	Chemoresistance
TYV53763.1	NCBI	CE	carboxyl esterase	Irinotecan	Chemoresistance
TYV52013.1	NCBI	CE	carboxyl esterase	Irinotecan	Chemoresistance
TYV44282.1	NCBI	CE	carboxyl esterase	Irinotecan	Chemoresistance
TYV42419.1	NCBI	CE	carboxyl esterase	Irinotecan	Chemoresistance
TYV36733.1	NCBI	CE	carboxyl esterase	Irinotecan	Chemoresistance
TYV35311.1	NCBI	CE	carboxyl esterase	Irinotecan	Chemoresistance
TYV34336.1	NCBI	CE	carboxyl esterase	Irinotecan	Chemoresistance
PJO56575.1	NCBI	CE	carboxyl esterase	Irinotecan	Chemoresistance
TYV22700.1	NCBI	CE	carboxyl esterase	Irinotecan	Chemoresistance
TYU96706.1	NCBI	CE	carboxyl esterase	Irinotecan	Chemoresistance
TYU82544.1	NCBI	CE	carboxyl esterase	Irinotecan	Chemoresistance
TYU76962.1	NCBI	CE	carboxyl esterase	Irinotecan	Chemoresistance
TYU76777.1	NCBI	CE	carboxyl esterase	Irinotecan	Chemoresistance
PJO22216.1	NCBI	CE	carboxyl esterase	Irinotecan	Chemoresistance
PJN28659.1	NCBI	CE	carboxyl esterase	Irinotecan	Chemoresistance
PJN14031.1	NCBI	CE	carboxyl esterase	Irinotecan	Chemoresistance
PJL43257.1	NCBI	CE	carboxyl esterase	Irinotecan	Chemoresistance
RDD93316.1	NCBI	CE	carboxyl esterase	Irinotecan	Chemoresistance
TQB58133.1	NCBI	CE	carboxyl esterase	Irinotecan	Chemoresistance
TQB52284.1	NCBI	CE	carboxyl esterase	Irinotecan	Chemoresistance
TQB24814.1	NCBI	CE	carboxyl esterase	Irinotecan	Chemoresistance
TQB19254.1	NCBI	CE	carboxyl esterase	Irinotecan	Chemoresistance
TQB17347.1	NCBI	CE	carboxyl esterase	Irinotecan	Chemoresistance
TQB14762.1	NCBI	CE	carboxyl esterase	Irinotecan	Chemoresistance
TQB12859.1	NCBI	CE	carboxyl esterase	Irinotecan	Chemoresistance
TQA51916.1	NCBI	CE	carboxyl esterase	Irinotecan	Chemoresistance
QDC64128.1	NCBI	CE	carboxyl esterase	Irinotecan	Chemoresistance
TNX27051.1	NCBI	CE	carboxyl esterase	Irinotecan	Chemoresistance
TNX25001.1	NCBI	CE	carboxyl esterase	Irinotecan	Chemoresistance
TNX22895.1	NCBI	CE	carboxyl esterase	Irinotecan	Chemoresistance
TNW82756.1	NCBI	CE	carboxyl esterase	Irinotecan	Chemoresistance
TNW77487.1	NCBI	CE	carboxyl esterase	Irinotecan	Chemoresistance
QDA75342.1	NCBI	CE	carboxyl esterase	Irinotecan	Chemoresistance
BBK82453.1	NCBI	CE	carboxyl esterase	Irinotecan	Chemoresistance
QCX21127.1	NCBI	CE	carboxyl esterase	Irinotecan	Chemoresistance
AXI06208.1	NCBI	CE	carboxyl esterase	Irinotecan	Chemoresistance
VTR86415.1	NCBI	CE	carboxyl esterase	Irinotecan	Chemoresistance
VTQ75481.1	NCBI	CE	carboxyl esterase	Irinotecan	Chemoresistance
VTS50657.1	NCBI	CE	carboxyl esterase	Irinotecan	Chemoresistance
RCH61390.1	NCBI	CE	carboxyl esterase	Irinotecan	Chemoresistance
PIY83142.1	NCBI	CE	carboxyl esterase	Irinotecan	Chemoresistance
TKN63905.1	NCBI	CE	carboxyl esterase	Irinotecan	Chemoresistance
TKN61725.1	NCBI	CE	carboxyl esterase	Irinotecan	Chemoresistance
TKN54204.1	NCBI	CE	carboxyl esterase	Irinotecan	Chemoresistance
TKN52855.1	NCBI	CE	carboxyl esterase	Irinotecan	Chemoresistance
TKN46617.1	NCBI	CE	carboxyl esterase	Irinotecan	Chemoresistance
TKN44934.1	NCBI	CE	carboxyl esterase	Irinotecan	Chemoresistance
PIY83017.1	NCBI	CE	carboxyl esterase	Irinotecan	Chemoresistance
TKN36195.1	NCBI	CE	carboxyl esterase	Irinotecan	Chemoresistance
PIY33344.1	NCBI	CE	carboxyl esterase	Irinotecan	Chemoresistance
TKN09929.1	NCBI	CE	carboxyl esterase	Irinotecan	Chemoresistance
PIY31493.1	NCBI	CE	carboxyl esterase	Irinotecan	Chemoresistance
TKM87272.1	NCBI	CE	carboxyl esterase	Irinotecan	Chemoresistance
TKM82780.1	NCBI	CE	carboxyl esterase	Irinotecan	Chemoresistance
TKM74717.1	NCBI	CE	carboxyl esterase	Irinotecan	Chemoresistance
TKM67307.1	NCBI	CE	carboxyl esterase	Irinotecan	Chemoresistance
TKM62770.1	NCBI	CE	carboxyl esterase	Irinotecan	Chemoresistance
PIY22643.1	NCBI	CE	carboxyl esterase	Irinotecan	Chemoresistance
TKM62680.1	NCBI	CE	carboxyl esterase	Irinotecan	Chemoresistance
TKM60148.1	NCBI	CE	carboxyl esterase	Irinotecan	Chemoresistance
TKM51282.1	NCBI	CE	carboxyl esterase	Irinotecan	Chemoresistance
TKM50572.1	NCBI	CE	carboxyl esterase	Irinotecan	Chemoresistance
TKM33657.1	NCBI	CE	carboxyl esterase	Irinotecan	Chemoresistance
TKM29213.1	NCBI	CE	carboxyl esterase	Irinotecan	Chemoresistance
TKL87200.1	NCBI	CE	carboxyl esterase	Irinotecan	Chemoresistance
TKL81010.1	NCBI	CE	carboxyl esterase	Irinotecan	Chemoresistance
TKL80335.1	NCBI	CE	carboxyl esterase	Irinotecan	Chemoresistance
TKL62662.1	NCBI	CE	carboxyl esterase	Irinotecan	Chemoresistance
TKL58918.1	NCBI	CE	carboxyl esterase	Irinotecan	Chemoresistance
TKL03695.1	NCBI	CE	carboxyl esterase	Irinotecan	Chemoresistance
TKK93831.1	NCBI	CE	carboxyl esterase	Irinotecan	Chemoresistance
TKK72558.1	NCBI	CE	carboxyl esterase	Irinotecan	Chemoresistance
TKK52346.1	NCBI	CE	carboxyl esterase	Irinotecan	Chemoresistance
QCK23163.1	NCBI	CE	carboxyl esterase	Irinotecan	Chemoresistance
TCP21388.1	NCBI	CE	carboxyl esterase	Irinotecan	Chemoresistance
TCP21113.1	NCBI	CE	carboxyl esterase	Irinotecan	Chemoresistance
TCO82182.1	NCBI	CE	carboxyl esterase	Irinotecan	Chemoresistance
TCO66660.1	NCBI	CE	carboxyl esterase	Irinotecan	Chemoresistance
TCN26697.1	NCBI	CE	carboxyl esterase	Irinotecan	Chemoresistance
TCL61054.1	NCBI	CE	carboxyl esterase	Irinotecan	Chemoresistance
TCJ98122.1	NCBI	CE	carboxyl esterase	Irinotecan	Chemoresistance
TBV54088.1	NCBI	CE	carboxyl esterase	Irinotecan	Chemoresistance
TBV47152.1	NCBI	CE	carboxyl esterase	Irinotecan	Chemoresistance
TBV40402.1	NCBI	CE	carboxyl esterase	Irinotecan	Chemoresistance
TBV37952.1	NCBI	CE	carboxyl esterase	Irinotecan	Chemoresistance
TBV36523.1	NCBI	CE	carboxyl esterase	Irinotecan	Chemoresistance
TBV29404.1	NCBI	CE	carboxyl esterase	Irinotecan	Chemoresistance
TBH17731.1	NCBI	CE	carboxyl esterase	Irinotecan	Chemoresistance
BBF87476.1	NCBI	CE	carboxyl esterase	Irinotecan	Chemoresistance
AYV02043.1	NCBI	CE	carboxyl esterase	Irinotecan	Chemoresistance
TAQ82263.1	NCBI	CE	carboxyl esterase	Irinotecan	Chemoresistance
TAQ80783.1	NCBI	CE	carboxyl esterase	Irinotecan	Chemoresistance
TAQ75752.1	NCBI	CE	carboxyl esterase	Irinotecan	Chemoresistance
TAQ71838.1	NCBI	CE	carboxyl esterase	Irinotecan	Chemoresistance
TAQ65648.1	NCBI	CE	carboxyl esterase	Irinotecan	Chemoresistance
TAQ60625.1	NCBI	CE	carboxyl esterase	Irinotecan	Chemoresistance
TAQ57099.1	NCBI	CE	carboxyl esterase	Irinotecan	Chemoresistance
TAQ55200.1	NCBI	CE	carboxyl esterase	Irinotecan	Chemoresistance
TAQ46060.1	NCBI	CE	carboxyl esterase	Irinotecan	Chemoresistance
TAQ42598.1	NCBI	CE	carboxyl esterase	Irinotecan	Chemoresistance
TAQ39333.1	NCBI	CE	carboxyl esterase	Irinotecan	Chemoresistance
TAQ37055.1	NCBI	CE	carboxyl esterase	Irinotecan	Chemoresistance
TAQ28458.1	NCBI	CE	carboxyl esterase	Irinotecan	Chemoresistance
TAQ26293.1	NCBI	CE	carboxyl esterase	Irinotecan	Chemoresistance
TAQ14086.1	NCBI	CE	carboxyl esterase	Irinotecan	Chemoresistance
TAQ12592.1	NCBI	CE	carboxyl esterase	Irinotecan	Chemoresistance
TAQ06862.1	NCBI	CE	carboxyl esterase	Irinotecan	Chemoresistance
TAQ05666.1	NCBI	CE	carboxyl esterase	Irinotecan	Chemoresistance
TAQ04532.1	NCBI	CE	carboxyl esterase	Irinotecan	Chemoresistance
TAP87316.1	NCBI	CE	carboxyl esterase	Irinotecan	Chemoresistance
TAP78840.1	NCBI	CE	carboxyl esterase	Irinotecan	Chemoresistance
TAP68740.1	NCBI	CE	carboxyl esterase	Irinotecan	Chemoresistance
TAP52059.1	NCBI	CE	carboxyl esterase	Irinotecan	Chemoresistance
TAP51128.1	NCBI	CE	carboxyl esterase	Irinotecan	Chemoresistance
QBF48601.1	NCBI	CE	carboxyl esterase	Irinotecan	Chemoresistance
VFA64959.1	NCBI	CE	carboxyl esterase	Irinotecan	Chemoresistance
VFA50060.1	NCBI	CE	carboxyl esterase	Irinotecan	Chemoresistance
VFA73848.1	NCBI	CE	carboxyl esterase	Irinotecan	Chemoresistance
VFA57968.1	NCBI	CE	carboxyl esterase	Irinotecan	Chemoresistance
VFA45028.1	NCBI	CE	carboxyl esterase	Irinotecan	Chemoresistance
RZS92430.1	NCBI	CE	carboxyl esterase	Irinotecan	Chemoresistance
RYU40795.1	NCBI	CE	carboxyl esterase	Irinotecan	Chemoresistance
RYT68331.1	NCBI	CE	carboxyl esterase	Irinotecan	Chemoresistance
RYS95285.1	NCBI	CE	carboxyl esterase	Irinotecan	Chemoresistance
RYK81642.1	NCBI	CE	carboxyl esterase	Irinotecan	Chemoresistance
RYK79151.1	NCBI	CE	carboxyl esterase	Irinotecan	Chemoresistance
RYK77974.1	NCBI	CE	carboxyl esterase	Irinotecan	Chemoresistance
RYK69089.1	NCBI	CE	carboxyl esterase	Irinotecan	Chemoresistance
RYK44941.1	NCBI	CE	carboxyl esterase	Irinotecan	Chemoresistance
RYK40026.1	NCBI	CE	carboxyl esterase	Irinotecan	Chemoresistance
RYK36875.1	NCBI	CE	carboxyl esterase	Irinotecan	Chemoresistance
RYK33146.1	NCBI	CE	carboxyl esterase	Irinotecan	Chemoresistance
RYK05786.1	NCBI	CE	carboxyl esterase	Irinotecan	Chemoresistance
RYK04470.1	NCBI	CE	carboxyl esterase	Irinotecan	Chemoresistance
RYJ97836.1	NCBI	CE	carboxyl esterase	Irinotecan	Chemoresistance
RYJ77917.1	NCBI	CE	carboxyl esterase	Irinotecan	Chemoresistance
RYJ72340.1	NCBI	CE	carboxyl esterase	Irinotecan	Chemoresistance
RXW91365.1	NCBI	CE	carboxyl esterase	Irinotecan	Chemoresistance
RXW58606.1	NCBI	CE	carboxyl esterase	Irinotecan	Chemoresistance
RXW46783.1	NCBI	CE	carboxyl esterase	Irinotecan	Chemoresistance
RXW43663.1	NCBI	CE	carboxyl esterase	Irinotecan	Chemoresistance
RXW35466.1	NCBI	CE	carboxyl esterase	Irinotecan	Chemoresistance
RXN54497.1	NCBI	CE	carboxyl esterase	Irinotecan	Chemoresistance
RXN45302.1	NCBI	CE	carboxyl esterase	Irinotecan	Chemoresistance
SUY56469.1	NCBI	CE	carboxyl esterase	Irinotecan	Chemoresistance
RXN41137.1	NCBI	CE	carboxyl esterase	Irinotecan	Chemoresistance
RXN40942.1	NCBI	CE	carboxyl esterase	Irinotecan	Chemoresistance
RXF55492.1	NCBI	CE	carboxyl esterase	Irinotecan	Chemoresistance
RXF53226.1	NCBI	CE	carboxyl esterase	Irinotecan	Chemoresistance
RXF31040.1	NCBI	CE	carboxyl esterase	Irinotecan	Chemoresistance
RXF24711.1	NCBI	CE	carboxyl esterase	Irinotecan	Chemoresistance
RXF21539.1	NCBI	CE	carboxyl esterase	Irinotecan	Chemoresistance
RXF18763.1	NCBI	CE	carboxyl esterase	Irinotecan	Chemoresistance
RXF14975.1	NCBI	CE	carboxyl esterase	Irinotecan	Chemoresistance
RXF13861.1	NCBI	CE	carboxyl esterase	Irinotecan	Chemoresistance
RXF00346.1	NCBI	CE	carboxyl esterase	Irinotecan	Chemoresistance
RXE97679.1	NCBI	CE	carboxyl esterase	Irinotecan	Chemoresistance
RXE94384.1	NCBI	CE	carboxyl esterase	Irinotecan	Chemoresistance
RXE91407.1	NCBI	CE	carboxyl esterase	Irinotecan	Chemoresistance
RXE81840.1	NCBI	CE	carboxyl esterase	Irinotecan	Chemoresistance
QAR72535.1	NCBI	CE	carboxyl esterase	Irinotecan	Chemoresistance
RXD20179.1	NCBI	CE	carboxyl esterase	Irinotecan	Chemoresistance
RXA75990.1	NCBI	CE	carboxyl esterase	Irinotecan	Chemoresistance
RTQ77509.1	NCBI	CE	carboxyl esterase	Irinotecan	Chemoresistance
RTK81020.1	NCBI	CE	carboxyl esterase	Irinotecan	Chemoresistance
RTK45128.1	NCBI	CE	carboxyl esterase	Irinotecan	Chemoresistance
RTK38451.1	NCBI	CE	carboxyl esterase	Irinotecan	Chemoresistance
RTK30437.1	NCBI	CE	carboxyl esterase	Irinotecan	Chemoresistance
RTK24703.1	NCBI	CE	carboxyl esterase	Irinotecan	Chemoresistance
RTK14265.1	NCBI	CE	carboxyl esterase	Irinotecan	Chemoresistance
AZQ16716.1	NCBI	CE	carboxyl esterase	Irinotecan	Chemoresistance
BBH74091.1	NCBI	CE	carboxyl esterase	Irinotecan	Chemoresistance
VEJ61203.1	NCBI	CE	carboxyl esterase	Irinotecan	Chemoresistance
VEJ34356.1	NCBI	CE	carboxyl esterase	Irinotecan	Chemoresistance
VEI06754.1	NCBI	CE	carboxyl esterase	Irinotecan	Chemoresistance
VEH60878.1	NCBI	CE	carboxyl esterase	Irinotecan	Chemoresistance
VEH60201.1	NCBI	CE	carboxyl esterase	Irinotecan	Chemoresistance
VEG26308.1	NCBI	CE	carboxyl esterase	Irinotecan	Chemoresistance
VEF84475.1	NCBI	CE	carboxyl esterase	Irinotecan	Chemoresistance
VEE97500.1	NCBI	CE	carboxyl esterase	Irinotecan	Chemoresistance
VEE96543.1	NCBI	CE	carboxyl esterase	Irinotecan	Chemoresistance
VEE68218.1	NCBI	CE	carboxyl esterase	Irinotecan	Chemoresistance
VEE65973.1	NCBI	CE	carboxyl esterase	Irinotecan	Chemoresistance
VEE77227.1	NCBI	CE	carboxyl esterase	Irinotecan	Chemoresistance
VED80404.1	NCBI	CE	carboxyl esterase	Irinotecan	Chemoresistance
VED74109.1	NCBI	CE	carboxyl esterase	Irinotecan	Chemoresistance
VED74239.1	NCBI	CE	carboxyl esterase	Irinotecan	Chemoresistance
VED31948.1	NCBI	CE	carboxyl esterase	Irinotecan	Chemoresistance
VEB65566.1	NCBI	CE	carboxyl esterase	Irinotecan	Chemoresistance
VDZ38010.1	NCBI	CE	carboxyl esterase	Irinotecan	Chemoresistance
VDZ25352.1	NCBI	CE	carboxyl esterase	Irinotecan	Chemoresistance
VDZ27167.1	NCBI	CE	carboxyl esterase	Irinotecan	Chemoresistance
VDZ20052.1	NCBI	CE	carboxyl esterase	Irinotecan	Chemoresistance
RRQ97493.1	NCBI	CE	carboxyl esterase	Irinotecan	Chemoresistance
RRQ91264.1	NCBI	CE	carboxyl esterase	Irinotecan	Chemoresistance
RRQ61183.1	NCBI	CE	carboxyl esterase	Irinotecan	Chemoresistance
VDG67126.1	NCBI	CE	carboxyl esterase	Irinotecan	Chemoresistance
RPF57969.1	NCBI	CE	carboxyl esterase	Irinotecan	Chemoresistance
RPE54043.1	NCBI	CE	carboxyl esterase	Irinotecan	Chemoresistance
ROZ34050.1	NCBI	CE	carboxyl esterase	Irinotecan	Chemoresistance
ROZ28036.1	NCBI	CE	carboxyl esterase	Irinotecan	Chemoresistance
ROZ24308.1	NCBI	CE	carboxyl esterase	Irinotecan	Chemoresistance
ROZ21002.1	NCBI	CE	carboxyl esterase	Irinotecan	Chemoresistance
ROZ17713.1	NCBI	CE	carboxyl esterase	Irinotecan	Chemoresistance
ROZ17154.1	NCBI	CE	carboxyl esterase	Irinotecan	Chemoresistance
ROZ11657.1	NCBI	CE	carboxyl esterase	Irinotecan	Chemoresistance
ROZ09447.1	NCBI	CE	carboxyl esterase	Irinotecan	Chemoresistance
ROZ05346.1	NCBI	CE	carboxyl esterase	Irinotecan	Chemoresistance
ROZ00854.1	NCBI	CE	carboxyl esterase	Irinotecan	Chemoresistance
ROY96947.1	NCBI	CE	carboxyl esterase	Irinotecan	Chemoresistance
STB29047.1	NCBI	CE	carboxyl esterase	Irinotecan	Chemoresistance
ROY72470.1	NCBI	CE	carboxyl esterase	Irinotecan	Chemoresistance
ROY61416.1	NCBI	CE	carboxyl esterase	Irinotecan	Chemoresistance
ROY56326.1	NCBI	CE	carboxyl esterase	Irinotecan	Chemoresistance
ROY25293.1	NCBI	CE	carboxyl esterase	Irinotecan	Chemoresistance
RJD98281.1	NCBI	CE	carboxyl esterase	Irinotecan	Chemoresistance
RJD95262.1	NCBI	CE	carboxyl esterase	Irinotecan	Chemoresistance
RJD94693.1	NCBI	CE	carboxyl esterase	Irinotecan	Chemoresistance
RJD94038.1	NCBI	CE	carboxyl esterase	Irinotecan	Chemoresistance
RJD88594.1	NCBI	CE	carboxyl esterase	Irinotecan	Chemoresistance
RJD84756.1	NCBI	CE	carboxyl esterase	Irinotecan	Chemoresistance
RJD83165.1	NCBI	CE	carboxyl esterase	Irinotecan	Chemoresistance
RJD78345.1	NCBI	CE	carboxyl esterase	Irinotecan	Chemoresistance
RJD74904.1	NCBI	CE	carboxyl esterase	Irinotecan	Chemoresistance
RJD72117.1	NCBI	CE	carboxyl esterase	Irinotecan	Chemoresistance
RJD70670.1	NCBI	CE	carboxyl esterase	Irinotecan	Chemoresistance
RJD60687.1	NCBI	CE	carboxyl esterase	Irinotecan	Chemoresistance
RJD32398.1	NCBI	CE	carboxyl esterase	Irinotecan	Chemoresistance
RJD24688.1	NCBI	CE	carboxyl esterase	Irinotecan	Chemoresistance
RJD17904.1	NCBI	CE	carboxyl esterase	Irinotecan	Chemoresistance
RJD16103.1	NCBI	CE	carboxyl esterase	Irinotecan	Chemoresistance
RJD08096.1	NCBI	CE	carboxyl esterase	Irinotecan	Chemoresistance
RJD07502.1	NCBI	CE	carboxyl esterase	Irinotecan	Chemoresistance
RJC95877.1	NCBI	CE	carboxyl esterase	Irinotecan	Chemoresistance
RJC90237.1	NCBI	CE	carboxyl esterase	Irinotecan	Chemoresistance
RJC87658.1	NCBI	CE	carboxyl esterase	Irinotecan	Chemoresistance
RJC83195.1	NCBI	CE	carboxyl esterase	Irinotecan	Chemoresistance
RJC82078.1	NCBI	CE	carboxyl esterase	Irinotecan	Chemoresistance
RJC71605.1	NCBI	CE	carboxyl esterase	Irinotecan	Chemoresistance
RJC54099.1	NCBI	CE	carboxyl esterase	Irinotecan	Chemoresistance
RJC43716.1	NCBI	CE	carboxyl esterase	Irinotecan	Chemoresistance
RJC27174.1	NCBI	CE	carboxyl esterase	Irinotecan	Chemoresistance
RJC17347.1	NCBI	CE	carboxyl esterase	Irinotecan	Chemoresistance
RJC11367.1	NCBI	CE	carboxyl esterase	Irinotecan	Chemoresistance
RJC09741.1	NCBI	CE	carboxyl esterase	Irinotecan	Chemoresistance
RJC01579.1	NCBI	CE	carboxyl esterase	Irinotecan	Chemoresistance
RJC00535.1	NCBI	CE	carboxyl esterase	Irinotecan	Chemoresistance
RJB95739.1	NCBI	CE	carboxyl esterase	Irinotecan	Chemoresistance
RJB93442.1	NCBI	CE	carboxyl esterase	Irinotecan	Chemoresistance
RJB90873.1	NCBI	CE	carboxyl esterase	Irinotecan	Chemoresistance
RJB85299.1	NCBI	CE	carboxyl esterase	Irinotecan	Chemoresistance
RJB84431.1	NCBI	CE	carboxyl esterase	Irinotecan	Chemoresistance
RJB82573.1	NCBI	CE	carboxyl esterase	Irinotecan	Chemoresistance
RJB75648.1	NCBI	CE	carboxyl esterase	Irinotecan	Chemoresistance
RJB73793.1	NCBI	CE	carboxyl esterase	Irinotecan	Chemoresistance
RJB60243.1	NCBI	CE	carboxyl esterase	Irinotecan	Chemoresistance
STB42949.1	NCBI	CE	carboxyl esterase	Irinotecan	Chemoresistance
RJB59654.1	NCBI	CE	carboxyl esterase	Irinotecan	Chemoresistance
RJB52925.1	NCBI	CE	carboxyl esterase	Irinotecan	Chemoresistance
RJB52339.1	NCBI	CE	carboxyl esterase	Irinotecan	Chemoresistance
RJB42344.1	NCBI	CE	carboxyl esterase	Irinotecan	Chemoresistance
RJB40566.1	NCBI	CE	carboxyl esterase	Irinotecan	Chemoresistance
RJB36668.1	NCBI	CE	carboxyl esterase	Irinotecan	Chemoresistance
RJB27018.1	NCBI	CE	carboxyl esterase	Irinotecan	Chemoresistance
RJB24586.1	NCBI	CE	carboxyl esterase	Irinotecan	Chemoresistance
RJB23102.1	NCBI	CE	carboxyl esterase	Irinotecan	Chemoresistance
RJB17198.1	NCBI	CE	carboxyl esterase	Irinotecan	Chemoresistance
RJB13046.1	NCBI	CE	carboxyl esterase	Irinotecan	Chemoresistance
RJB05506.1	NCBI	CE	carboxyl esterase	Irinotecan	Chemoresistance
RJB00512.1	NCBI	CE	carboxyl esterase	Irinotecan	Chemoresistance
RJA97163.1	NCBI	CE	carboxyl esterase	Irinotecan	Chemoresistance
RJA93942.1	NCBI	CE	carboxyl esterase	Irinotecan	Chemoresistance
RJA90938.1	NCBI	CE	carboxyl esterase	Irinotecan	Chemoresistance
RJA87304.1	NCBI	CE	carboxyl esterase	Irinotecan	Chemoresistance
RJA83374.1	NCBI	CE	carboxyl esterase	Irinotecan	Chemoresistance
RJA77856.1	NCBI	CE	carboxyl esterase	Irinotecan	Chemoresistance
RJA71099.1	NCBI	CE	carboxyl esterase	Irinotecan	Chemoresistance
RJA67717.1	NCBI	CE	carboxyl esterase	Irinotecan	Chemoresistance
RJA49248.1	NCBI	CE	carboxyl esterase	Irinotecan	Chemoresistance
RJA41697.1	NCBI	CE	carboxyl esterase	Irinotecan	Chemoresistance
RJA37755.1	NCBI	CE	carboxyl esterase	Irinotecan	Chemoresistance
RJA32870.1	NCBI	CE	carboxyl esterase	Irinotecan	Chemoresistance
RJA32188.1	NCBI	CE	carboxyl esterase	Irinotecan	Chemoresistance
RJA20725.1	NCBI	CE	carboxyl esterase	Irinotecan	Chemoresistance
RJA20017.1	NCBI	CE	carboxyl esterase	Irinotecan	Chemoresistance
RJA19185.1	NCBI	CE	carboxyl esterase	Irinotecan	Chemoresistance
RJA16431.1	NCBI	CE	carboxyl esterase	Irinotecan	Chemoresistance
RJA09350.1	NCBI	CE	carboxyl esterase	Irinotecan	Chemoresistance
RJA04185.1	NCBI	CE	carboxyl esterase	Irinotecan	Chemoresistance
RJA03786.1	NCBI	CE	carboxyl esterase	Irinotecan	Chemoresistance
RIZ99202.1	NCBI	CE	carboxyl esterase	Irinotecan	Chemoresistance
RIZ94113.1	NCBI	CE	carboxyl esterase	Irinotecan	Chemoresistance
RIZ86460.1	NCBI	CE	carboxyl esterase	Irinotecan	Chemoresistance
RIZ81061.1	NCBI	CE	carboxyl esterase	Irinotecan	Chemoresistance
RIZ80596.1	NCBI	CE	carboxyl esterase	Irinotecan	Chemoresistance
RIZ74896.1	NCBI	CE	carboxyl esterase	Irinotecan	Chemoresistance
RII32343.1	NCBI	CE	carboxyl esterase	Irinotecan	Chemoresistance
SOB72856.1	NCBI	CE	carboxyl esterase	Irinotecan	Chemoresistance
AXU90915.1	NCBI	CE	carboxyl esterase	Irinotecan	Chemoresistance
AXU87287.1	NCBI	CE	carboxyl esterase	Irinotecan	Chemoresistance
AXU83543.1	NCBI	CE	carboxyl esterase	Irinotecan	Chemoresistance
AXU79915.1	NCBI	CE	carboxyl esterase	Irinotecan	Chemoresistance
AXU76182.1	NCBI	CE	carboxyl esterase	Irinotecan	Chemoresistance
AXU65057.1	NCBI	CE	carboxyl esterase	Irinotecan	Chemoresistance
AXU57770.1	NCBI	CE	carboxyl esterase	Irinotecan	Chemoresistance
AXU46927.1	NCBI	CE	carboxyl esterase	Irinotecan	Chemoresistance
RHV69221.1	NCBI	CE	carboxyl esterase	Irinotecan	Chemoresistance
RHV54879.1	NCBI	CE	carboxyl esterase	Irinotecan	Chemoresistance
RHV50205.1	NCBI	CE	carboxyl esterase	Irinotecan	Chemoresistance
RHQ30074.1	NCBI	CE	carboxyl esterase	Irinotecan	Chemoresistance
RHQ28728.1	NCBI	CE	carboxyl esterase	Irinotecan	Chemoresistance
RHQ25844.1	NCBI	CE	carboxyl esterase	Irinotecan	Chemoresistance
RHP63139.1	NCBI	CE	carboxyl esterase	Irinotecan	Chemoresistance
RHP61724.1	NCBI	CE	carboxyl esterase	Irinotecan	Chemoresistance
RHP35665.1	NCBI	CE	carboxyl esterase	Irinotecan	Chemoresistance
RHO76199.1	NCBI	CE	carboxyl esterase	Irinotecan	Chemoresistance
RHG59858.1	NCBI	CE	carboxyl esterase	Irinotecan	Chemoresistance
RHG15029.1	NCBI	CE	carboxyl esterase	Irinotecan	Chemoresistance
RHF80084.1	NCBI	CE	carboxyl esterase	Irinotecan	Chemoresistance
RHF59784.1	NCBI	CE	carboxyl esterase	Irinotecan	Chemoresistance
RHE37195.1	NCBI	CE	carboxyl esterase	Irinotecan	Chemoresistance
RHE09632.1	NCBI	CE	carboxyl esterase	Irinotecan	Chemoresistance
RHC83630.1	NCBI	CE	carboxyl esterase	Irinotecan	Chemoresistance
RHC43568.1	NCBI	CE	carboxyl esterase	Irinotecan	Chemoresistance
RHB09328.1	NCBI	CE	carboxyl esterase	Irinotecan	Chemoresistance
RHA46087.1	NCBI	CE	carboxyl esterase	Irinotecan	Chemoresistance
RGX07975.1	NCBI	CE	carboxyl esterase	Irinotecan	Chemoresistance
RGW80459.1	NCBI	CE	carboxyl esterase	Irinotecan	Chemoresistance
RGW80303.1	NCBI	CE	carboxyl esterase	Irinotecan	Chemoresistance
RGW15164.1	NCBI	CE	carboxyl esterase	Irinotecan	Chemoresistance
RGV19884.1	NCBI	CE	carboxyl esterase	Irinotecan	Chemoresistance
RGU44704.1	NCBI	CE	carboxyl esterase	Irinotecan	Chemoresistance
RGT91306.1	NCBI	CE	carboxyl esterase	Irinotecan	Chemoresistance
RGS72769.1	NCBI	CE	carboxyl esterase	Irinotecan	Chemoresistance
RGR46315.1	NCBI	CE	carboxyl esterase	Irinotecan	Chemoresistance
RGQ02553.1	NCBI	CE	carboxyl esterase	Irinotecan	Chemoresistance
AXU35932.1	NCBI	CE	carboxyl esterase	Irinotecan	Chemoresistance
AXU32144.1	NCBI	CE	carboxyl esterase	Irinotecan	Chemoresistance
RGN86643.1	NCBI	CE	carboxyl esterase	Irinotecan	Chemoresistance
RGN06981.1	NCBI	CE	carboxyl esterase	Irinotecan	Chemoresistance
RGM18471.1	NCBI	CE	carboxyl esterase	Irinotecan	Chemoresistance
RGK90304.1	NCBI	CE	carboxyl esterase	Irinotecan	Chemoresistance
RGK42434.1	NCBI	CE	carboxyl esterase	Irinotecan	Chemoresistance
RGJ24269.1	NCBI	CE	carboxyl esterase	Irinotecan	Chemoresistance
RGI90190.1	NCBI	CE	carboxyl esterase	Irinotecan	Chemoresistance
RGI54962.1	NCBI	CE	carboxyl esterase	Irinotecan	Chemoresistance
RGI47054.1	NCBI	CE	carboxyl esterase	Irinotecan	Chemoresistance
RGH13501.1	NCBI	CE	carboxyl esterase	Irinotecan	Chemoresistance
RGG56294.1	NCBI	CE	carboxyl esterase	Irinotecan	Chemoresistance
RGG36348.1	NCBI	CE	carboxyl esterase	Irinotecan	Chemoresistance
RGG23368.1	NCBI	CE	carboxyl esterase	Irinotecan	Chemoresistance
RGG09423.1	NCBI	CE	carboxyl esterase	Irinotecan	Chemoresistance
RGG00200.1	NCBI	CE	carboxyl esterase	Irinotecan	Chemoresistance
RGG00140.1	NCBI	CE	carboxyl esterase	Irinotecan	Chemoresistance
RGF97432.1	NCBI	CE	carboxyl esterase	Irinotecan	Chemoresistance
RGC45660.1	NCBI	CE	carboxyl esterase	Irinotecan	Chemoresistance
RGC40331.1	NCBI	CE	carboxyl esterase	Irinotecan	Chemoresistance
RGC36055.1	NCBI	CE	carboxyl esterase	Irinotecan	Chemoresistance
RGC33134.1	NCBI	CE	carboxyl esterase	Irinotecan	Chemoresistance
RGC16353.1	NCBI	CE	carboxyl esterase	Irinotecan	Chemoresistance
RGB99181.1	NCBI	CE	carboxyl esterase	Irinotecan	Chemoresistance
RFT13328.1	NCBI	CE	carboxyl esterase	Irinotecan	Chemoresistance
AXP68522.1	NCBI	CE	carboxyl esterase	Irinotecan	Chemoresistance
AXP43758.1	NCBI	CE	carboxyl esterase	Irinotecan	Chemoresistance
RFQ50604.1	NCBI	CE	carboxyl esterase	Irinotecan	Chemoresistance
RFQ50049.1	NCBI	CE	carboxyl esterase	Irinotecan	Chemoresistance
RFQ37012.1	NCBI	CE	carboxyl esterase	Irinotecan	Chemoresistance
RFQ30297.1	NCBI	CE	carboxyl esterase	Irinotecan	Chemoresistance
RFD94789.1	NCBI	CE	carboxyl esterase	Irinotecan	Chemoresistance
RFD92528.1	NCBI	CE	carboxyl esterase	Irinotecan	Chemoresistance
AXN65595.1	NCBI	CE	carboxyl esterase	Irinotecan	Chemoresistance
REL16165.1	NCBI	CE	carboxyl esterase	Irinotecan	Chemoresistance
REL10177.1	NCBI	CE	carboxyl esterase	Irinotecan	Chemoresistance
REL06460.1	NCBI	CE	carboxyl esterase	Irinotecan	Chemoresistance
REL05816.1	NCBI	CE	carboxyl esterase	Irinotecan	Chemoresistance
REG57185.1	NCBI	CE	carboxyl esterase	Irinotecan	Chemoresistance
REG25565.1	NCBI	CE	carboxyl esterase	Irinotecan	Chemoresistance
REF67455.1	NCBI	CE	carboxyl esterase	Irinotecan	Chemoresistance
RED45809.1	NCBI	CE	carboxyl esterase	Irinotecan	Chemoresistance
RED11844.1	NCBI	CE	carboxyl esterase	Irinotecan	Chemoresistance
SUQ15117.1	NCBI	CE	carboxyl esterase	Irinotecan	Chemoresistance
STD85572.1	NCBI	CE	carboxyl esterase	Irinotecan	Chemoresistance
SUJ91669.1	NCBI	CE	carboxyl esterase	Irinotecan	Chemoresistance
SUL60709.1	NCBI	CE	carboxyl esterase	Irinotecan	Chemoresistance
SUL85393.1	NCBI	CE	carboxyl esterase	Irinotecan	Chemoresistance
SUJ68767.1	NCBI	CE	carboxyl esterase	Irinotecan	Chemoresistance
SUJ62352.1	NCBI	CE	carboxyl esterase	Irinotecan	Chemoresistance
SUL97601.1	NCBI	CE	carboxyl esterase	Irinotecan	Chemoresistance
SUJ67048.1	NCBI	CE	carboxyl esterase	Irinotecan	Chemoresistance
SUK32387.1	NCBI	CE	carboxyl esterase	Irinotecan	Chemoresistance
SUK11271.1	NCBI	CE	carboxyl esterase	Irinotecan	Chemoresistance
RDC79149.1	NCBI	CE	carboxyl esterase	Irinotecan	Chemoresistance
SUM03606.1	NCBI	CE	carboxyl esterase	Irinotecan	Chemoresistance
SUM71932.1	NCBI	CE	carboxyl esterase	Irinotecan	Chemoresistance
SUM22368.1	NCBI	CE	carboxyl esterase	Irinotecan	Chemoresistance
SUM41715.1	NCBI	CE	carboxyl esterase	Irinotecan	Chemoresistance
AXG89396.1	NCBI	CE	carboxyl esterase	Irinotecan	Chemoresistance
PHV67297.1	NCBI	CE	carboxyl esterase	Irinotecan	Chemoresistance
RDD58467.1	NCBI	CE	carboxyl esterase	Irinotecan	Chemoresistance
AXG39141.1	NCBI	CE	carboxyl esterase	Irinotecan	Chemoresistance
RCT58784.1	NCBI	CE	carboxyl esterase	Irinotecan	Chemoresistance
SUY67478.1	NCBI	CE	carboxyl esterase	Irinotecan	Chemoresistance
RDC72556.1	NCBI	CE	carboxyl esterase	Irinotecan	Chemoresistance
WP_099028388.1	NCBI	CE	carboxyl esterase	Irinotecan	Chemoresistance
WP_098739185.1	NCBI	CE	carboxyl esterase	Irinotecan	Chemoresistance
RCH49684.1	NCBI	CE	carboxyl esterase	Irinotecan	Chemoresistance
RCH47700.1	NCBI	CE	carboxyl esterase	Irinotecan	Chemoresistance
RCH44496.1	NCBI	CE	carboxyl esterase	Irinotecan	Chemoresistance
RCH26118.1	NCBI	CE	carboxyl esterase	Irinotecan	Chemoresistance
RCG12964.1	NCBI	CE	carboxyl esterase	Irinotecan	Chemoresistance
RCG06432.1	NCBI	CE	carboxyl esterase	Irinotecan	Chemoresistance
RCG05575.1	NCBI	CE	carboxyl esterase	Irinotecan	Chemoresistance
RCG02835.1	NCBI	CE	carboxyl esterase	Irinotecan	Chemoresistance
RCF98010.1	NCBI	CE	carboxyl esterase	Irinotecan	Chemoresistance
RCF96385.1	NCBI	CE	carboxyl esterase	Irinotecan	Chemoresistance
WP_098550341.1	NCBI	CE	carboxyl esterase	Irinotecan	Chemoresistance
RCF94564.1	NCBI	CE	carboxyl esterase	Irinotecan	Chemoresistance
RCF89836.1	NCBI	CE	carboxyl esterase	Irinotecan	Chemoresistance
RCF86338.1	NCBI	CE	carboxyl esterase	Irinotecan	Chemoresistance
RCF83659.1	NCBI	CE	carboxyl esterase	Irinotecan	Chemoresistance
RCF75949.1	NCBI	CE	carboxyl esterase	Irinotecan	Chemoresistance
RCF71927.1	NCBI	CE	carboxyl esterase	Irinotecan	Chemoresistance
RCF59795.1	NCBI	CE	carboxyl esterase	Irinotecan	Chemoresistance
RCF56170.1	NCBI	CE	carboxyl esterase	Irinotecan	Chemoresistance
RCA12325.1	NCBI	CE	carboxyl esterase	Irinotecan	Chemoresistance
RBT66263.1	NCBI	CE	carboxyl esterase	Irinotecan	Chemoresistance
RBT50643.1	NCBI	CE	carboxyl esterase	Irinotecan	Chemoresistance
RBT50488.1	NCBI	CE	carboxyl esterase	Irinotecan	Chemoresistance
RBT45808.1	NCBI	CE	carboxyl esterase	Irinotecan	Chemoresistance
RBT41594.1	NCBI	CE	carboxyl esterase	Irinotecan	Chemoresistance
RBT37024.1	NCBI	CE	carboxyl esterase	Irinotecan	Chemoresistance
RBT29636.1	NCBI	CE	carboxyl esterase	Irinotecan	Chemoresistance
RBT23117.1	NCBI	CE	carboxyl esterase	Irinotecan	Chemoresistance
RBT20930.1	NCBI	CE	carboxyl esterase	Irinotecan	Chemoresistance
RBT16576.1	NCBI	CE	carboxyl esterase	Irinotecan	Chemoresistance
RBT15359.1	NCBI	CE	carboxyl esterase	Irinotecan	Chemoresistance
RBT13921.1	NCBI	CE	carboxyl esterase	Irinotecan	Chemoresistance
RBT07832.1	NCBI	CE	carboxyl esterase	Irinotecan	Chemoresistance
RBS94217.1	NCBI	CE	carboxyl esterase	Irinotecan	Chemoresistance
RBS57852.1	NCBI	CE	carboxyl esterase	Irinotecan	Chemoresistance
RBS46627.1	NCBI	CE	carboxyl esterase	Irinotecan	Chemoresistance
RBS43599.1	NCBI	CE	carboxyl esterase	Irinotecan	Chemoresistance
SOE07587.1	NCBI	CE	carboxyl esterase	Irinotecan	Chemoresistance
RBS41744.1	NCBI	CE	carboxyl esterase	Irinotecan	Chemoresistance
RBO97153.1	NCBI	CE	carboxyl esterase	Irinotecan	Chemoresistance
SOD54123.1	NCBI	CE	carboxyl esterase	Irinotecan	Chemoresistance
AXB61455.1	NCBI	CE	carboxyl esterase	Irinotecan	Chemoresistance
AXB28533.1	NCBI	CE	carboxyl esterase	Irinotecan	Chemoresistance
AXB27990.1	NCBI	CE	carboxyl esterase	Irinotecan	Chemoresistance
RBN47681.1	NCBI	CE	carboxyl esterase	Irinotecan	Chemoresistance
AXA82733.1	NCBI	CE	carboxyl esterase	Irinotecan	Chemoresistance
AWZ64812.1	NCBI	CE	carboxyl esterase	Irinotecan	Chemoresistance
SNX69464.1	NCBI	CE	carboxyl esterase	Irinotecan	Chemoresistance
RAW51339.1	NCBI	CE	carboxyl esterase	Irinotecan	Chemoresistance
SNY35034.1	NCBI	CE	carboxyl esterase	Irinotecan	Chemoresistance
SSA46826.1	NCBI	CE	carboxyl esterase	Irinotecan	Chemoresistance
SPY48926.1	NCBI	CE	carboxyl esterase	Irinotecan	Chemoresistance
PHU33803.1	NCBI	CE	carboxyl esterase	Irinotecan	Chemoresistance
ASU29021.1	NCBI	CE	carboxyl esterase	Irinotecan	Chemoresistance
PZX26537.1	NCBI	CE	carboxyl esterase	Irinotecan	Chemoresistance
ASU19352.1	NCBI	CE	carboxyl esterase	Irinotecan	Chemoresistance
ASB39252.1	NCBI	CE	carboxyl esterase	Irinotecan	Chemoresistance
SQE61345.1	NCBI	CE	carboxyl esterase	Irinotecan	Chemoresistance
PYE81271.1	NCBI	CE	carboxyl esterase	Irinotecan	Chemoresistance
PXX80418.1	NCBI	CE	carboxyl esterase	Irinotecan	Chemoresistance
PXW81861.1	NCBI	CE	carboxyl esterase	Irinotecan	Chemoresistance
AWR05731.1	NCBI	CE	carboxyl esterase	Irinotecan	Chemoresistance
PHS29841.1	NCBI	CE	carboxyl esterase	Irinotecan	Chemoresistance
PXE99968.1	NCBI	CE	carboxyl esterase	Irinotecan	Chemoresistance
PHS17156.1	NCBI	CE	carboxyl esterase	Irinotecan	Chemoresistance
PXE75302.1	NCBI	CE	carboxyl esterase	Irinotecan	Chemoresistance
PXE74886.1	NCBI	CE	carboxyl esterase	Irinotecan	Chemoresistance
PXE68578.1	NCBI	CE	carboxyl esterase	Irinotecan	Chemoresistance
PXE67967.1	NCBI	CE	carboxyl esterase	Irinotecan	Chemoresistance
PHS00206.1	NCBI	CE	carboxyl esterase	Irinotecan	Chemoresistance
PXE61934.1	NCBI	CE	carboxyl esterase	Irinotecan	Chemoresistance
PXE60241.1	NCBI	CE	carboxyl esterase	Irinotecan	Chemoresistance
PXE57335.1	NCBI	CE	carboxyl esterase	Irinotecan	Chemoresistance
PHR80800.1	NCBI	CE	carboxyl esterase	Irinotecan	Chemoresistance
PXE26606.1	NCBI	CE	carboxyl esterase	Irinotecan	Chemoresistance
PXE20971.1	NCBI	CE	carboxyl esterase	Irinotecan	Chemoresistance
PXE20299.1	NCBI	CE	carboxyl esterase	Irinotecan	Chemoresistance
PXE20189.1	NCBI	CE	carboxyl esterase	Irinotecan	Chemoresistance
PHQ95085.1	NCBI	CE	carboxyl esterase	Irinotecan	Chemoresistance
PXD87897.1	NCBI	CE	carboxyl esterase	Irinotecan	Chemoresistance
PXD87242.1	NCBI	CE	carboxyl esterase	Irinotecan	Chemoresistance
PXD80398.1	NCBI	CE	carboxyl esterase	Irinotecan	Chemoresistance
PXD78583.1	NCBI	CE	carboxyl esterase	Irinotecan	Chemoresistance
PHQ92910.1	NCBI	CE	carboxyl esterase	Irinotecan	Chemoresistance
PXD73416.1	NCBI	CE	carboxyl esterase	Irinotecan	Chemoresistance
PXD72263.1	NCBI	CE	carboxyl esterase	Irinotecan	Chemoresistance
PXD69296.1	NCBI	CE	carboxyl esterase	Irinotecan	Chemoresistance
PXD68736.1	NCBI	CE	carboxyl esterase	Irinotecan	Chemoresistance
PHQ87323.1	NCBI	CE	carboxyl esterase	Irinotecan	Chemoresistance
PXD44987.1	NCBI	CE	carboxyl esterase	Irinotecan	Chemoresistance
PXD42144.1	NCBI	CE	carboxyl esterase	Irinotecan	Chemoresistance
PXD31971.1	NCBI	CE	carboxyl esterase	Irinotecan	Chemoresistance
PXD31619.1	NCBI	CE	carboxyl esterase	Irinotecan	Chemoresistance
PXD24993.1	NCBI	CE	carboxyl esterase	Irinotecan	Chemoresistance
PXD18006.1	NCBI	CE	carboxyl esterase	Irinotecan	Chemoresistance
PHQ84009.1	NCBI	CE	carboxyl esterase	Irinotecan	Chemoresistance
PXD06836.1	NCBI	CE	carboxyl esterase	Irinotecan	Chemoresistance
PXC98420.1	NCBI	CE	carboxyl esterase	Irinotecan	Chemoresistance
PXC95624.1	NCBI	CE	carboxyl esterase	Irinotecan	Chemoresistance
PHQ26873.1	NCBI	CE	carboxyl esterase	Irinotecan	Chemoresistance
PXC85282.1	NCBI	CE	carboxyl esterase	Irinotecan	Chemoresistance
PXC84787.1	NCBI	CE	carboxyl esterase	Irinotecan	Chemoresistance
PXC77340.1	NCBI	CE	carboxyl esterase	Irinotecan	Chemoresistance
PXC75939.1	NCBI	CE	carboxyl esterase	Irinotecan	Chemoresistance
PHQ14355.1	NCBI	CE	carboxyl esterase	Irinotecan	Chemoresistance
PXC45822.1	NCBI	CE	carboxyl esterase	Irinotecan	Chemoresistance
PWW48486.1	NCBI	CE	carboxyl esterase	Irinotecan	Chemoresistance
PWW20551.1	NCBI	CE	carboxyl esterase	Irinotecan	Chemoresistance
AWE64966.1	NCBI	CE	carboxyl esterase	Irinotecan	Chemoresistance
PHP77901.1	NCBI	CE	carboxyl esterase	Irinotecan	Chemoresistance
PWJ97147.1	NCBI	CE	carboxyl esterase	Irinotecan	Chemoresistance
PWJ72402.1	NCBI	CE	carboxyl esterase	Irinotecan	Chemoresistance
PWJ18301.1	NCBI	CE	carboxyl esterase	Irinotecan	Chemoresistance
PWJ00701.1	NCBI	CE	carboxyl esterase	Irinotecan	Chemoresistance
PHP71463.1	NCBI	CE	carboxyl esterase	Irinotecan	Chemoresistance
PWI98486.1	NCBI	CE	carboxyl esterase	Irinotecan	Chemoresistance
PWI93718.1	NCBI	CE	carboxyl esterase	Irinotecan	Chemoresistance
PWI93170.1	NCBI	CE	carboxyl esterase	Irinotecan	Chemoresistance
PWI89159.1	NCBI	CE	carboxyl esterase	Irinotecan	Chemoresistance
AWL23792.1	NCBI	CE	carboxyl esterase	Irinotecan	Chemoresistance
PWG76679.1	NCBI	CE	carboxyl esterase	Irinotecan	Chemoresistance
PWG49494.1	NCBI	CE	carboxyl esterase	Irinotecan	Chemoresistance
PWG30446.1	NCBI	CE	carboxyl esterase	Irinotecan	Chemoresistance
PWG26232.1	NCBI	CE	carboxyl esterase	Irinotecan	Chemoresistance
PWG22489.1	NCBI	CE	carboxyl esterase	Irinotecan	Chemoresistance
PVY73175.1	NCBI	CE	carboxyl esterase	Irinotecan	Chemoresistance
PVY48508.1	NCBI	CE	carboxyl esterase	Irinotecan	Chemoresistance
PLW59251.1	NCBI	CE	carboxyl esterase	Irinotecan	Chemoresistance
PTY94993.1	NCBI	CE	carboxyl esterase	Irinotecan	Chemoresistance
ATO84476.1	NCBI	CE	carboxyl esterase	Irinotecan	Chemoresistance
PTX54147.1	NCBI	CE	carboxyl esterase	Irinotecan	Chemoresistance
PTS88612.1	NCBI	CE	carboxyl esterase	Irinotecan	Chemoresistance
PTR36389.1	NCBI	CE	carboxyl esterase	Irinotecan	Chemoresistance
PTQ86296.1	NCBI	CE	carboxyl esterase	Irinotecan	Chemoresistance
PTQ75518.1	NCBI	CE	carboxyl esterase	Irinotecan	Chemoresistance
PTO45329.1	NCBI	CE	carboxyl esterase	Irinotecan	Chemoresistance
PTO39944.1	NCBI	CE	carboxyl esterase	Irinotecan	Chemoresistance
PTO37140.1	NCBI	CE	carboxyl esterase	Irinotecan	Chemoresistance
PTN85555.1	NCBI	CE	carboxyl esterase	Irinotecan	Chemoresistance
SON57575.1	NCBI	CE	carboxyl esterase	Irinotecan	Chemoresistance
AVW58939.1	NCBI	CE	carboxyl esterase	Irinotecan	Chemoresistance
AVW61769.1	NCBI	CE	carboxyl esterase	Irinotecan	Chemoresistance
AVW50449.1	NCBI	CE	carboxyl esterase	Irinotecan	Chemoresistance
AVW56108.1	NCBI	CE	carboxyl esterase	Irinotecan	Chemoresistance
AVW53279.1	NCBI	CE	carboxyl esterase	Irinotecan	Chemoresistance
WP_099085812.1	NCBI	CE	carboxyl esterase	Irinotecan	Chemoresistance
AVW19349.1	NCBI	CE	carboxyl esterase	Irinotecan	Chemoresistance
AVW27842.1	NCBI	CE	carboxyl esterase	Irinotecan	Chemoresistance
AVW22180.1	NCBI	CE	carboxyl esterase	Irinotecan	Chemoresistance
AVW33502.1	NCBI	CE	carboxyl esterase	Irinotecan	Chemoresistance
AVV07372.1	NCBI	CE	carboxyl esterase	Irinotecan	Chemoresistance
PSO34862.1	NCBI	CE	carboxyl esterase	Irinotecan	Chemoresistance
PSL21001.1	NCBI	CE	carboxyl esterase	Irinotecan	Chemoresistance
PSI79184.1	NCBI	CE	carboxyl esterase	Irinotecan	Chemoresistance
PHN71477.1	NCBI	CE	carboxyl esterase	Irinotecan	Chemoresistance
PHN63064.1	NCBI	CE	carboxyl esterase	Irinotecan	Chemoresistance
PHN54614.1	NCBI	CE	carboxyl esterase	Irinotecan	Chemoresistance
PSI08048.1	NCBI	CE	carboxyl esterase	Irinotecan	Chemoresistance
PSA18011.1	NCBI	CE	carboxyl esterase	Irinotecan	Chemoresistance
PRZ84478.1	NCBI	CE	carboxyl esterase	Irinotecan	Chemoresistance
PRZ58480.1	NCBI	CE	carboxyl esterase	Irinotecan	Chemoresistance
PRZ48854.1	NCBI	CE	carboxyl esterase	Irinotecan	Chemoresistance
PRY94543.1	NCBI	CE	carboxyl esterase	Irinotecan	Chemoresistance
PRY93894.1	NCBI	CE	carboxyl esterase	Irinotecan	Chemoresistance
PRY79671.1	NCBI	CE	carboxyl esterase	Irinotecan	Chemoresistance
PRY25372.1	NCBI	CE	carboxyl esterase	Irinotecan	Chemoresistance
PRX77396.1	NCBI	CE	carboxyl esterase	Irinotecan	Chemoresistance
PRX37475.1	NCBI	CE	carboxyl esterase	Irinotecan	Chemoresistance
AVJ43030.1	NCBI	CE	carboxyl esterase	Irinotecan	Chemoresistance
PQW15483.1	NCBI	CE	carboxyl esterase	Irinotecan	Chemoresistance
PQW14534.1	NCBI	CE	carboxyl esterase	Irinotecan	Chemoresistance
PQW06544.1	NCBI	CE	carboxyl esterase	Irinotecan	Chemoresistance
PQV99152.1	NCBI	CE	carboxyl esterase	Irinotecan	Chemoresistance
PQV96869.1	NCBI	CE	carboxyl esterase	Irinotecan	Chemoresistance
PQV59074.1	NCBI	CE	carboxyl esterase	Irinotecan	Chemoresistance
AVK45618.1	NCBI	CE	carboxyl esterase	Irinotecan	Chemoresistance
ATF17767.1	NCBI	CE	carboxyl esterase	Irinotecan	Chemoresistance
SPE18610.1	NCBI	CE	carboxyl esterase	Irinotecan	Chemoresistance
BBD11404.1	NCBI	CE	carboxyl esterase	Irinotecan	Chemoresistance
PQG80027.1	NCBI	CE	carboxyl esterase	Irinotecan	Chemoresistance
PQG22073.1	NCBI	CE	carboxyl esterase	Irinotecan	Chemoresistance
PQG20829.1	NCBI	CE	carboxyl esterase	Irinotecan	Chemoresistance
PQG14278.1	NCBI	CE	carboxyl esterase	Irinotecan	Chemoresistance
PQE34429.1	NCBI	CE	carboxyl esterase	Irinotecan	Chemoresistance
PQD88687.1	NCBI	CE	carboxyl esterase	Irinotecan	Chemoresistance
PQD86857.1	NCBI	CE	carboxyl esterase	Irinotecan	Chemoresistance
PQD47623.1	NCBI	CE	carboxyl esterase	Irinotecan	Chemoresistance
PQD43901.1	NCBI	CE	carboxyl esterase	Irinotecan	Chemoresistance
PQD35409.1	NCBI	CE	carboxyl esterase	Irinotecan	Chemoresistance
PQD33791.1	NCBI	CE	carboxyl esterase	Irinotecan	Chemoresistance
PQD20722.1	NCBI	CE	carboxyl esterase	Irinotecan	Chemoresistance
PQD09410.1	NCBI	CE	carboxyl esterase	Irinotecan	Chemoresistance
PQD08161.1	NCBI	CE	carboxyl esterase	Irinotecan	Chemoresistance
PQD02493.1	NCBI	CE	carboxyl esterase	Irinotecan	Chemoresistance
PQD00648.1	NCBI	CE	carboxyl esterase	Irinotecan	Chemoresistance
PQC94815.1	NCBI	CE	carboxyl esterase	Irinotecan	Chemoresistance
PQC85504.1	NCBI	CE	carboxyl esterase	Irinotecan	Chemoresistance
PQC83000.1	NCBI	CE	carboxyl esterase	Irinotecan	Chemoresistance
PQC79488.1	NCBI	CE	carboxyl esterase	Irinotecan	Chemoresistance
PQC74387.1	NCBI	CE	carboxyl esterase	Irinotecan	Chemoresistance
PQC74101.1	NCBI	CE	carboxyl esterase	Irinotecan	Chemoresistance
PQC68728.1	NCBI	CE	carboxyl esterase	Irinotecan	Chemoresistance
PQC67806.1	NCBI	CE	carboxyl esterase	Irinotecan	Chemoresistance
PQC56868.1	NCBI	CE	carboxyl esterase	Irinotecan	Chemoresistance
PQC37107.1	NCBI	CE	carboxyl esterase	Irinotecan	Chemoresistance
PQC29035.1	NCBI	CE	carboxyl esterase	Irinotecan	Chemoresistance
PQC12842.1	NCBI	CE	carboxyl esterase	Irinotecan	Chemoresistance
PQC11352.1	NCBI	CE	carboxyl esterase	Irinotecan	Chemoresistance
PQC07466.1	NCBI	CE	carboxyl esterase	Irinotecan	Chemoresistance
PQC07056.1	NCBI	CE	carboxyl esterase	Irinotecan	Chemoresistance
PQC01674.1	NCBI	CE	carboxyl esterase	Irinotecan	Chemoresistance
PHI54485.1	NCBI	CE	carboxyl esterase	Irinotecan	Chemoresistance
PQB76375.1	NCBI	CE	carboxyl esterase	Irinotecan	Chemoresistance
PQB76342.1	NCBI	CE	carboxyl esterase	Irinotecan	Chemoresistance
PQB74587.1	NCBI	CE	carboxyl esterase	Irinotecan	Chemoresistance
PHI35803.1	NCBI	CE	carboxyl esterase	Irinotecan	Chemoresistance
PQB57211.1	NCBI	CE	carboxyl esterase	Irinotecan	Chemoresistance
PQB46590.1	NCBI	CE	carboxyl esterase	Irinotecan	Chemoresistance
PQB28755.1	NCBI	CE	carboxyl esterase	Irinotecan	Chemoresistance
PQB24283.1	NCBI	CE	carboxyl esterase	Irinotecan	Chemoresistance
PPE98766.1	NCBI	CE	carboxyl esterase	Irinotecan	Chemoresistance
PPF01131.1	NCBI	CE	carboxyl esterase	Irinotecan	Chemoresistance
RDC23423.1	NCBI	CE	carboxyl esterase	Irinotecan	Chemoresistance
PHI23123.1	NCBI	CE	carboxyl esterase	Irinotecan	Chemoresistance
PHI16408.1	NCBI	CE	carboxyl esterase	Irinotecan	Chemoresistance
PHI15388.1	NCBI	CE	carboxyl esterase	Irinotecan	Chemoresistance
PNY31926.1	NCBI	CE	carboxyl esterase	Irinotecan	Chemoresistance
PNL47320.1	NCBI	CE	carboxyl esterase	Irinotecan	Chemoresistance
PHI10156.1	NCBI	CE	carboxyl esterase	Irinotecan	Chemoresistance
PNE51210.1	NCBI	CE	carboxyl esterase	Irinotecan	Chemoresistance
AUO60689.1	NCBI	CE	carboxyl esterase	Irinotecan	Chemoresistance
PHI04909.1	NCBI	CE	carboxyl esterase	Irinotecan	Chemoresistance
PHI03967.1	NCBI	CE	carboxyl esterase	Irinotecan	Chemoresistance
PHH99631.1	NCBI	CE	carboxyl esterase	Irinotecan	Chemoresistance
PMQ86078.1	NCBI	CE	carboxyl esterase	Irinotecan	Chemoresistance
SUY66890.1	NCBI	CE	carboxyl esterase	Irinotecan	Chemoresistance
PEY05582.1	NCBI	CE	carboxyl esterase	Irinotecan	Chemoresistance
PEY02667.1	NCBI	CE	carboxyl esterase	Irinotecan	Chemoresistance
ATL52029.1	NCBI	CE	carboxyl esterase	Irinotecan	Chemoresistance
PEQ19491.1	NCBI	CE	carboxyl esterase	Irinotecan	Chemoresistance
SOC10943.1	NCBI	CE	carboxyl esterase	Irinotecan	Chemoresistance
SOC08723.1	NCBI	CE	carboxyl esterase	Irinotecan	Chemoresistance
SOC38945.1	NCBI	CE	carboxyl esterase	Irinotecan	Chemoresistance
PDX87417.1	NCBI	CE	carboxyl esterase	Irinotecan	Chemoresistance
PDX86698.1	NCBI	CE	carboxyl esterase	Irinotecan	Chemoresistance
PDX85915.1	NCBI	CE	carboxyl esterase	Irinotecan	Chemoresistance
PDX84443.1	NCBI	CE	carboxyl esterase	Irinotecan	Chemoresistance
PDX83471.1	NCBI	CE	carboxyl esterase	Irinotecan	Chemoresistance
PDX82893.1	NCBI	CE	carboxyl esterase	Irinotecan	Chemoresistance
PDX82428.1	NCBI	CE	carboxyl esterase	Irinotecan	Chemoresistance
PDX81744.1	NCBI	CE	carboxyl esterase	Irinotecan	Chemoresistance
PDX80438.1	NCBI	CE	carboxyl esterase	Irinotecan	Chemoresistance
PGH24469.1	NCBI	CE	carboxyl esterase	Irinotecan	Chemoresistance
PDX77183.1	NCBI	CE	carboxyl esterase	Irinotecan	Chemoresistance
PDX75401.1	NCBI	CE	carboxyl esterase	Irinotecan	Chemoresistance
PDX74551.1	NCBI	CE	carboxyl esterase	Irinotecan	Chemoresistance
PDX74302.1	NCBI	CE	carboxyl esterase	Irinotecan	Chemoresistance
PDX69088.1	NCBI	CE	carboxyl esterase	Irinotecan	Chemoresistance
PGH20452.1	NCBI	CE	carboxyl esterase	Irinotecan	Chemoresistance
PDX62289.1	NCBI	CE	carboxyl esterase	Irinotecan	Chemoresistance
PDX59421.1	NCBI	CE	carboxyl esterase	Irinotecan	Chemoresistance
PDX58248.1	NCBI	CE	carboxyl esterase	Irinotecan	Chemoresistance
PDX57551.1	NCBI	CE	carboxyl esterase	Irinotecan	Chemoresistance
PDR71705.1	NCBI	CE	carboxyl esterase	Irinotecan	Chemoresistance
PGG70933.1	NCBI	CE	carboxyl esterase	Irinotecan	Chemoresistance
PDR63301.1	NCBI	CE	carboxyl esterase	Irinotecan	Chemoresistance
PDR59897.1	NCBI	CE	carboxyl esterase	Irinotecan	Chemoresistance
PDR56327.1	NCBI	CE	carboxyl esterase	Irinotecan	Chemoresistance
PDR54276.1	NCBI	CE	carboxyl esterase	Irinotecan	Chemoresistance
PDR51068.1	NCBI	CE	carboxyl esterase	Irinotecan	Chemoresistance
PDR48354.1	NCBI	CE	carboxyl esterase	Irinotecan	Chemoresistance
PDR45414.1	NCBI	CE	carboxyl esterase	Irinotecan	Chemoresistance
PDR15100.1	NCBI	CE	carboxyl esterase	Irinotecan	Chemoresistance
PDR09920.1	NCBI	CE	carboxyl esterase	Irinotecan	Chemoresistance
PDQ91471.1	NCBI	CE	carboxyl esterase	Irinotecan	Chemoresistance
PDQ87469.1	NCBI	CE	carboxyl esterase	Irinotecan	Chemoresistance
PGG44310.1	NCBI	CE	carboxyl esterase	Irinotecan	Chemoresistance
PGG43013.1	NCBI	CE	carboxyl esterase	Irinotecan	Chemoresistance
PDL99731.1	NCBI	CE	carboxyl esterase	Irinotecan	Chemoresistance
PDL98643.1	NCBI	CE	carboxyl esterase	Irinotecan	Chemoresistance
PDL95321.1	NCBI	CE	carboxyl esterase	Irinotecan	Chemoresistance
PDL82876.1	NCBI	CE	carboxyl esterase	Irinotecan	Chemoresistance
PDL53109.1	NCBI	CE	carboxyl esterase	Irinotecan	Chemoresistance
PDL48948.1	NCBI	CE	carboxyl esterase	Irinotecan	Chemoresistance
PDL43516.1	NCBI	CE	carboxyl esterase	Irinotecan	Chemoresistance
PDL40471.1	NCBI	CE	carboxyl esterase	Irinotecan	Chemoresistance
PDL39938.1	NCBI	CE	carboxyl esterase	Irinotecan	Chemoresistance
PDL28777.1	NCBI	CE	carboxyl esterase	Irinotecan	Chemoresistance
PGG18788.1	NCBI	CE	carboxyl esterase	Irinotecan	Chemoresistance
PDL17988.1	NCBI	CE	carboxyl esterase	Irinotecan	Chemoresistance
PDK35283.1	NCBI	CE	carboxyl esterase	Irinotecan	Chemoresistance
PGG07008.1	NCBI	CE	carboxyl esterase	Irinotecan	Chemoresistance
PDK25866.1	NCBI	CE	carboxyl esterase	Irinotecan	Chemoresistance
PDK23485.1	NCBI	CE	carboxyl esterase	Irinotecan	Chemoresistance
PDK10218.1	NCBI	CE	carboxyl esterase	Irinotecan	Chemoresistance
PDJ98292.1	NCBI	CE	carboxyl esterase	Irinotecan	Chemoresistance
PDJ91065.1	NCBI	CE	carboxyl esterase	Irinotecan	Chemoresistance
PDJ87808.1	NCBI	CE	carboxyl esterase	Irinotecan	Chemoresistance
PDJ86558.1	NCBI	CE	carboxyl esterase	Irinotecan	Chemoresistance
PDJ80729.1	NCBI	CE	carboxyl esterase	Irinotecan	Chemoresistance
PDJ74750.1	NCBI	CE	carboxyl esterase	Irinotecan	Chemoresistance
RDC16887.1	NCBI	CE	carboxyl esterase	Irinotecan	Chemoresistance
PDI97990.1	NCBI	CE	carboxyl esterase	Irinotecan	Chemoresistance
PGE83443.1	NCBI	CE	carboxyl esterase	Irinotecan	Chemoresistance
PDI37902.1	NCBI	CE	carboxyl esterase	Irinotecan	Chemoresistance
PDI35100.1	NCBI	CE	carboxyl esterase	Irinotecan	Chemoresistance
PDI26708.1	NCBI	CE	carboxyl esterase	Irinotecan	Chemoresistance
PGC92753.1	NCBI	CE	carboxyl esterase	Irinotecan	Chemoresistance
PDI20490.1	NCBI	CE	carboxyl esterase	Irinotecan	Chemoresistance
PDI17528.1	NCBI	CE	carboxyl esterase	Irinotecan	Chemoresistance
PDI02604.1	NCBI	CE	carboxyl esterase	Irinotecan	Chemoresistance
PDH99694.1	NCBI	CE	carboxyl esterase	Irinotecan	Chemoresistance
PDH10065.1	NCBI	CE	carboxyl esterase	Irinotecan	Chemoresistance
PDH00761.1	NCBI	CE	carboxyl esterase	Irinotecan	Chemoresistance
PDG95513.1	NCBI	CE	carboxyl esterase	Irinotecan	Chemoresistance
PDG90102.1	NCBI	CE	carboxyl esterase	Irinotecan	Chemoresistance
PDG89888.1	NCBI	CE	carboxyl esterase	Irinotecan	Chemoresistance
PDG71969.1	NCBI	CE	carboxyl esterase	Irinotecan	Chemoresistance
PDG69678.1	NCBI	CE	carboxyl esterase	Irinotecan	Chemoresistance
PDG63301.1	NCBI	CE	carboxyl esterase	Irinotecan	Chemoresistance
PDG26523.1	NCBI	CE	carboxyl esterase	Irinotecan	Chemoresistance
PDG21127.1	NCBI	CE	carboxyl esterase	Irinotecan	Chemoresistance
PDG18349.1	NCBI	CE	carboxyl esterase	Irinotecan	Chemoresistance
PDG12203.1	NCBI	CE	carboxyl esterase	Irinotecan	Chemoresistance
PDG09056.1	NCBI	CE	carboxyl esterase	Irinotecan	Chemoresistance
PDG02397.1	NCBI	CE	carboxyl esterase	Irinotecan	Chemoresistance
PDF99180.1	NCBI	CE	carboxyl esterase	Irinotecan	Chemoresistance
PDF89388.1	NCBI	CE	carboxyl esterase	Irinotecan	Chemoresistance
PDF86956.1	NCBI	CE	carboxyl esterase	Irinotecan	Chemoresistance
PDF84516.1	NCBI	CE	carboxyl esterase	Irinotecan	Chemoresistance
PDF74054.1	NCBI	CE	carboxyl esterase	Irinotecan	Chemoresistance
PDF69732.1	NCBI	CE	carboxyl esterase	Irinotecan	Chemoresistance
PDF65486.1	NCBI	CE	carboxyl esterase	Irinotecan	Chemoresistance
PDF63948.1	NCBI	CE	carboxyl esterase	Irinotecan	Chemoresistance
PDF59693.1	NCBI	CE	carboxyl esterase	Irinotecan	Chemoresistance
PDF58742.1	NCBI	CE	carboxyl esterase	Irinotecan	Chemoresistance
PDF54982.1	NCBI	CE	carboxyl esterase	Irinotecan	Chemoresistance
PDF49443.1	NCBI	CE	carboxyl esterase	Irinotecan	Chemoresistance
PDF46088.1	NCBI	CE	carboxyl esterase	Irinotecan	Chemoresistance
PDF42209.1	NCBI	CE	carboxyl esterase	Irinotecan	Chemoresistance
PDF40126.1	NCBI	CE	carboxyl esterase	Irinotecan	Chemoresistance
PDF37711.1	NCBI	CE	carboxyl esterase	Irinotecan	Chemoresistance
RDC09967.1	NCBI	CE	carboxyl esterase	Irinotecan	Chemoresistance
PDF30581.1	NCBI	CE	carboxyl esterase	Irinotecan	Chemoresistance
PDF24014.1	NCBI	CE	carboxyl esterase	Irinotecan	Chemoresistance
PDF20577.1	NCBI	CE	carboxyl esterase	Irinotecan	Chemoresistance
PDF10875.1	NCBI	CE	carboxyl esterase	Irinotecan	Chemoresistance
PDF05265.1	NCBI	CE	carboxyl esterase	Irinotecan	Chemoresistance
PDE96215.1	NCBI	CE	carboxyl esterase	Irinotecan	Chemoresistance
PDE92931.1	NCBI	CE	carboxyl esterase	Irinotecan	Chemoresistance
PDE77067.1	NCBI	CE	carboxyl esterase	Irinotecan	Chemoresistance
PDE62145.1	NCBI	CE	carboxyl esterase	Irinotecan	Chemoresistance
PDE60360.1	NCBI	CE	carboxyl esterase	Irinotecan	Chemoresistance
PDE56369.1	NCBI	CE	carboxyl esterase	Irinotecan	Chemoresistance
PDE51050.1	NCBI	CE	carboxyl esterase	Irinotecan	Chemoresistance
PDE40687.1	NCBI	CE	carboxyl esterase	Irinotecan	Chemoresistance
PDE34376.1	NCBI	CE	carboxyl esterase	Irinotecan	Chemoresistance
PDE31002.1	NCBI	CE	carboxyl esterase	Irinotecan	Chemoresistance
PDE30685.1	NCBI	CE	carboxyl esterase	Irinotecan	Chemoresistance
PDE25395.1	NCBI	CE	carboxyl esterase	Irinotecan	Chemoresistance
PDE23457.1	NCBI	CE	carboxyl esterase	Irinotecan	Chemoresistance
PDE16774.1	NCBI	CE	carboxyl esterase	Irinotecan	Chemoresistance
PDE15769.1	NCBI	CE	carboxyl esterase	Irinotecan	Chemoresistance
PDE08104.1	NCBI	CE	carboxyl esterase	Irinotecan	Chemoresistance
PDE02431.1	NCBI	CE	carboxyl esterase	Irinotecan	Chemoresistance
PDE02090.1	NCBI	CE	carboxyl esterase	Irinotecan	Chemoresistance
PDD86616.1	NCBI	CE	carboxyl esterase	Irinotecan	Chemoresistance
PDD82774.1	NCBI	CE	carboxyl esterase	Irinotecan	Chemoresistance
PDD78793.1	NCBI	CE	carboxyl esterase	Irinotecan	Chemoresistance
PDD76881.1	NCBI	CE	carboxyl esterase	Irinotecan	Chemoresistance
PDD69568.1	NCBI	CE	carboxyl esterase	Irinotecan	Chemoresistance
PDD66984.1	NCBI	CE	carboxyl esterase	Irinotecan	Chemoresistance
PDD64412.1	NCBI	CE	carboxyl esterase	Irinotecan	Chemoresistance
PDD54701.1	NCBI	CE	carboxyl esterase	Irinotecan	Chemoresistance
PDD50069.1	NCBI	CE	carboxyl esterase	Irinotecan	Chemoresistance
PDD09659.1	NCBI	CE	carboxyl esterase	Irinotecan	Chemoresistance
PDD06567.1	NCBI	CE	carboxyl esterase	Irinotecan	Chemoresistance
PDD05492.1	NCBI	CE	carboxyl esterase	Irinotecan	Chemoresistance
PDD02030.1	NCBI	CE	carboxyl esterase	Irinotecan	Chemoresistance
PDC72912.1	NCBI	CE	carboxyl esterase	Irinotecan	Chemoresistance
PDC67413.1	NCBI	CE	carboxyl esterase	Irinotecan	Chemoresistance
PDC62234.1	NCBI	CE	carboxyl esterase	Irinotecan	Chemoresistance
PDC60705.1	NCBI	CE	carboxyl esterase	Irinotecan	Chemoresistance
PDC60480.1	NCBI	CE	carboxyl esterase	Irinotecan	Chemoresistance
PDC51119.1	NCBI	CE	carboxyl esterase	Irinotecan	Chemoresistance
PDC46226.1	NCBI	CE	carboxyl esterase	Irinotecan	Chemoresistance
PDC43175.1	NCBI	CE	carboxyl esterase	Irinotecan	Chemoresistance
PDC40767.1	NCBI	CE	carboxyl esterase	Irinotecan	Chemoresistance
PDC36179.1	NCBI	CE	carboxyl esterase	Irinotecan	Chemoresistance
PDC34102.1	NCBI	CE	carboxyl esterase	Irinotecan	Chemoresistance
PDC31148.1	NCBI	CE	carboxyl esterase	Irinotecan	Chemoresistance
PDC26501.1	NCBI	CE	carboxyl esterase	Irinotecan	Chemoresistance
PDC22300.1	NCBI	CE	carboxyl esterase	Irinotecan	Chemoresistance
PDC18978.1	NCBI	CE	carboxyl esterase	Irinotecan	Chemoresistance
PDC09620.1	NCBI	CE	carboxyl esterase	Irinotecan	Chemoresistance
PDC06191.1	NCBI	CE	carboxyl esterase	Irinotecan	Chemoresistance
PDC00938.1	NCBI	CE	carboxyl esterase	Irinotecan	Chemoresistance
PDB95808.1	NCBI	CE	carboxyl esterase	Irinotecan	Chemoresistance
PDB92343.1	NCBI	CE	carboxyl esterase	Irinotecan	Chemoresistance
PDB85630.1	NCBI	CE	carboxyl esterase	Irinotecan	Chemoresistance
PDB83478.1	NCBI	CE	carboxyl esterase	Irinotecan	Chemoresistance
PDB79950.1	NCBI	CE	carboxyl esterase	Irinotecan	Chemoresistance
PDB75783.1	NCBI	CE	carboxyl esterase	Irinotecan	Chemoresistance
PDB74545.1	NCBI	CE	carboxyl esterase	Irinotecan	Chemoresistance
PDB63023.1	NCBI	CE	carboxyl esterase	Irinotecan	Chemoresistance
PDB49750.1	NCBI	CE	carboxyl esterase	Irinotecan	Chemoresistance
PDB47068.1	NCBI	CE	carboxyl esterase	Irinotecan	Chemoresistance
PDB42265.1	NCBI	CE	carboxyl esterase	Irinotecan	Chemoresistance
PDB40788.1	NCBI	CE	carboxyl esterase	Irinotecan	Chemoresistance
PDB36901.1	NCBI	CE	carboxyl esterase	Irinotecan	Chemoresistance
PDB32784.1	NCBI	CE	carboxyl esterase	Irinotecan	Chemoresistance
PDB28268.1	NCBI	CE	carboxyl esterase	Irinotecan	Chemoresistance
PDA95702.1	NCBI	CE	carboxyl esterase	Irinotecan	Chemoresistance
PDA92180.1	NCBI	CE	carboxyl esterase	Irinotecan	Chemoresistance
PEL00963.1	NCBI	CE	carboxyl esterase	Irinotecan	Chemoresistance
PDA51918.1	NCBI	CE	carboxyl esterase	Irinotecan	Chemoresistance
PDA39107.1	NCBI	CE	carboxyl esterase	Irinotecan	Chemoresistance
PEJ89488.1	NCBI	CE	carboxyl esterase	Irinotecan	Chemoresistance
PDA05273.1	NCBI	CE	carboxyl esterase	Irinotecan	Chemoresistance
PDA01986.1	NCBI	CE	carboxyl esterase	Irinotecan	Chemoresistance
PEH89553.1	NCBI	CE	carboxyl esterase	Irinotecan	Chemoresistance
PCZ83186.1	NCBI	CE	carboxyl esterase	Irinotecan	Chemoresistance
PCZ74170.1	NCBI	CE	carboxyl esterase	Irinotecan	Chemoresistance
PEH84213.1	NCBI	CE	carboxyl esterase	Irinotecan	Chemoresistance
PCZ66703.1	NCBI	CE	carboxyl esterase	Irinotecan	Chemoresistance
PCZ58159.1	NCBI	CE	carboxyl esterase	Irinotecan	Chemoresistance
PCZ51849.1	NCBI	CE	carboxyl esterase	Irinotecan	Chemoresistance
PCZ47850.1	NCBI	CE	carboxyl esterase	Irinotecan	Chemoresistance
PCZ41761.1	NCBI	CE	carboxyl esterase	Irinotecan	Chemoresistance
RDC03367.1	NCBI	CE	carboxyl esterase	Irinotecan	Chemoresistance
PEH67198.1	NCBI	CE	carboxyl esterase	Irinotecan	Chemoresistance
PEH39022.1	NCBI	CE	carboxyl esterase	Irinotecan	Chemoresistance
PEH33095.1	NCBI	CE	carboxyl esterase	Irinotecan	Chemoresistance
PEH24495.1	NCBI	CE	carboxyl esterase	Irinotecan	Chemoresistance
PCY35629.1	NCBI	CE	carboxyl esterase	Irinotecan	Chemoresistance
PEH22817.1	NCBI	CE	carboxyl esterase	Irinotecan	Chemoresistance
PCY16431.1	NCBI	CE	carboxyl esterase	Irinotecan	Chemoresistance
PCX69973.1	NCBI	CE	carboxyl esterase	Irinotecan	Chemoresistance
WP_096721686.1	NCBI	CE	carboxyl esterase	Irinotecan	Chemoresistance
SOC90676.1	NCBI	CE	carboxyl esterase	Irinotecan	Chemoresistance
SOC17859.1	NCBI	CE	carboxyl esterase	Irinotecan	Chemoresistance
SOC15233.1	NCBI	CE	carboxyl esterase	Irinotecan	Chemoresistance
PCV16607.1	NCBI	CE	carboxyl esterase	Irinotecan	Chemoresistance
PCV12963.1	NCBI	CE	carboxyl esterase	Irinotecan	Chemoresistance
PCV06469.1	NCBI	CE	carboxyl esterase	Irinotecan	Chemoresistance
PCV02851.1	NCBI	CE	carboxyl esterase	Irinotecan	Chemoresistance
PCV01948.1	NCBI	CE	carboxyl esterase	Irinotecan	Chemoresistance
PCU96835.1	NCBI	CE	carboxyl esterase	Irinotecan	Chemoresistance
PCU95091.1	NCBI	CE	carboxyl esterase	Irinotecan	Chemoresistance
PCU89007.1	NCBI	CE	carboxyl esterase	Irinotecan	Chemoresistance
PCU86819.1	NCBI	CE	carboxyl esterase	Irinotecan	Chemoresistance
PCU82792.1	NCBI	CE	carboxyl esterase	Irinotecan	Chemoresistance
PCU76900.1	NCBI	CE	carboxyl esterase	Irinotecan	Chemoresistance
PCU76301.1	NCBI	CE	carboxyl esterase	Irinotecan	Chemoresistance
PCU73019.1	NCBI	CE	carboxyl esterase	Irinotecan	Chemoresistance
PCU58367.1	NCBI	CE	carboxyl esterase	Irinotecan	Chemoresistance
PCU50684.1	NCBI	CE	carboxyl esterase	Irinotecan	Chemoresistance
PCU47186.1	NCBI	CE	carboxyl esterase	Irinotecan	Chemoresistance
PCU44967.1	NCBI	CE	carboxyl esterase	Irinotecan	Chemoresistance
PCU41806.1	NCBI	CE	carboxyl esterase	Irinotecan	Chemoresistance
PCU38722.1	NCBI	CE	carboxyl esterase	Irinotecan	Chemoresistance
PCU37874.1	NCBI	CE	carboxyl esterase	Irinotecan	Chemoresistance
PCU31637.1	NCBI	CE	carboxyl esterase	Irinotecan	Chemoresistance
PCU27707.1	NCBI	CE	carboxyl esterase	Irinotecan	Chemoresistance
PCU25626.1	NCBI	CE	carboxyl esterase	Irinotecan	Chemoresistance
PCU23075.1	NCBI	CE	carboxyl esterase	Irinotecan	Chemoresistance
PCU12844.1	NCBI	CE	carboxyl esterase	Irinotecan	Chemoresistance
PCU01031.1	NCBI	CE	carboxyl esterase	Irinotecan	Chemoresistance
PCT97073.1	NCBI	CE	carboxyl esterase	Irinotecan	Chemoresistance
PCT92406.1	NCBI	CE	carboxyl esterase	Irinotecan	Chemoresistance
PCT84316.1	NCBI	CE	carboxyl esterase	Irinotecan	Chemoresistance
PCT82407.1	NCBI	CE	carboxyl esterase	Irinotecan	Chemoresistance
WP_096248582.1	NCBI	CE	carboxyl esterase	Irinotecan	Chemoresistance
PCT76839.1	NCBI	CE	carboxyl esterase	Irinotecan	Chemoresistance
PCT74731.1	NCBI	CE	carboxyl esterase	Irinotecan	Chemoresistance
PCT72694.1	NCBI	CE	carboxyl esterase	Irinotecan	Chemoresistance
PCT70070.1	NCBI	CE	carboxyl esterase	Irinotecan	Chemoresistance
PCT65606.1	NCBI	CE	carboxyl esterase	Irinotecan	Chemoresistance
PCT59132.1	NCBI	CE	carboxyl esterase	Irinotecan	Chemoresistance
PCT57838.1	NCBI	CE	carboxyl esterase	Irinotecan	Chemoresistance
RDB98335.1	NCBI	CE	carboxyl esterase	Irinotecan	Chemoresistance
ATD77560.1	NCBI	CE	carboxyl esterase	Irinotecan	Chemoresistance
AGC67605.1	NCBI	CE	carboxyl esterase	Irinotecan	Chemoresistance
ASW39869.1	NCBI	CE	carboxyl esterase	Irinotecan	Chemoresistance
WP_096221168.1	NCBI	CE	carboxyl esterase	Irinotecan	Chemoresistance
ASW43329.1	NCBI	CE	carboxyl esterase	Irinotecan	Chemoresistance
ADJ29604.1	NCBI	CE	carboxyl esterase	Irinotecan	Chemoresistance
WP_096220076.1	NCBI	CE	carboxyl esterase	Irinotecan	Chemoresistance
CCE59098.1	NCBI	CE	carboxyl esterase	Irinotecan	Chemoresistance
OZH73724.1	NCBI	CE	carboxyl esterase	Irinotecan	Chemoresistance
OZH72323.1	NCBI	CE	carboxyl esterase	Irinotecan	Chemoresistance
OZH68258.1	NCBI	CE	carboxyl esterase	Irinotecan	Chemoresistance
OZH66860.1	NCBI	CE	carboxyl esterase	Irinotecan	Chemoresistance
OZH62970.1	NCBI	CE	carboxyl esterase	Irinotecan	Chemoresistance
SNV46119.1	NCBI	CE	carboxyl esterase	Irinotecan	Chemoresistance
SNW02747.1	NCBI	CE	carboxyl esterase	Irinotecan	Chemoresistance
SNV04534.1	NCBI	CE	carboxyl esterase	Irinotecan	Chemoresistance
SNV26835.1	NCBI	CE	carboxyl esterase	Irinotecan	Chemoresistance
SNU93359.1	NCBI	CE	carboxyl esterase	Irinotecan	Chemoresistance
OYN61755.1	NCBI	CE	carboxyl esterase	Irinotecan	Chemoresistance
OYN58923.1	NCBI	CE	carboxyl esterase	Irinotecan	Chemoresistance
OYN35888.1	NCBI	CE	carboxyl esterase	Irinotecan	Chemoresistance
SMX23482.1	NCBI	CE	carboxyl esterase	Irinotecan	Chemoresistance
SMX32501.1	NCBI	CE	carboxyl esterase	Irinotecan	Chemoresistance
SMX47917.1	NCBI	CE	carboxyl esterase	Irinotecan	Chemoresistance
SMX37311.1	NCBI	CE	carboxyl esterase	Irinotecan	Chemoresistance
OXI06728.1	NCBI	CE	carboxyl esterase	Irinotecan	Chemoresistance
OXI03888.1	NCBI	CE	carboxyl esterase	Irinotecan	Chemoresistance
OXI01048.1	NCBI	CE	carboxyl esterase	Irinotecan	Chemoresistance
OXH98466.1	NCBI	CE	carboxyl esterase	Irinotecan	Chemoresistance
OXH95392.1	NCBI	CE	carboxyl esterase	Irinotecan	Chemoresistance
EYL88439.1	NCBI	CE	carboxyl esterase	Irinotecan	Chemoresistance
ASL51079.1	NCBI	CE	carboxyl esterase	Irinotecan	Chemoresistance
SNS13110.1	NCBI	CE	carboxyl esterase	Irinotecan	Chemoresistance
SNT02190.1	NCBI	CE	carboxyl esterase	Irinotecan	Chemoresistance
SNS20113.1	NCBI	CE	carboxyl esterase	Irinotecan	Chemoresistance
SNS31580.1	NCBI	CE	carboxyl esterase	Irinotecan	Chemoresistance
SNR76369.1	NCBI	CE	carboxyl esterase	Irinotecan	Chemoresistance
SNT09896.1	NCBI	CE	carboxyl esterase	Irinotecan	Chemoresistance
SNR23234.1	NCBI	CE	carboxyl esterase	Irinotecan	Chemoresistance
SFC88030.1	NCBI	CE	carboxyl esterase	Irinotecan	Chemoresistance
ARQ58124.1	NCBI	CE	carboxyl esterase	Irinotecan	Chemoresistance
ARM88301.1	NCBI	CE	carboxyl esterase	Irinotecan	Chemoresistance
ARM12262.1	NCBI	CE	carboxyl esterase	Irinotecan	Chemoresistance
OWZ87075.1	NCBI	CE	carboxyl esterase	Irinotecan	Chemoresistance
ASI55462.1	NCBI	CE	carboxyl esterase	Irinotecan	Chemoresistance
OWW67804.1	NCBI	CE	carboxyl esterase	Irinotecan	Chemoresistance
OWW65382.1	NCBI	CE	carboxyl esterase	Irinotecan	Chemoresistance
OWW63443.1	NCBI	CE	carboxyl esterase	Irinotecan	Chemoresistance
OWW62387.1	NCBI	CE	carboxyl esterase	Irinotecan	Chemoresistance
OWW58864.1	NCBI	CE	carboxyl esterase	Irinotecan	Chemoresistance
OWW46012.1	NCBI	CE	carboxyl esterase	Irinotecan	Chemoresistance
ASF32270.1	NCBI	CE	carboxyl esterase	Irinotecan	Chemoresistance
ASD76444.1	NCBI	CE	carboxyl esterase	Irinotecan	Chemoresistance
ASA95832.1	NCBI	CE	carboxyl esterase	Irinotecan	Chemoresistance
OVE65287.1	NCBI	CE	carboxyl esterase	Irinotecan	Chemoresistance
OUZ31914.1	NCBI	CE	carboxyl esterase	Irinotecan	Chemoresistance
OUZ27323.1	NCBI	CE	carboxyl esterase	Irinotecan	Chemoresistance
OUZ25785.1	NCBI	CE	carboxyl esterase	Irinotecan	Chemoresistance
SMX56051.1	NCBI	CE	carboxyl esterase	Irinotecan	Chemoresistance
ARV04409.1	NCBI	CE	carboxyl esterase	Irinotecan	Chemoresistance
OUQ40355.1	NCBI	CE	carboxyl esterase	Irinotecan	Chemoresistance
OUQ39578.1	NCBI	CE	carboxyl esterase	Irinotecan	Chemoresistance
OUQ39492.1	NCBI	CE	carboxyl esterase	Irinotecan	Chemoresistance
OUQ34741.1	NCBI	CE	carboxyl esterase	Irinotecan	Chemoresistance
OUP83251.1	NCBI	CE	carboxyl esterase	Irinotecan	Chemoresistance
OUP26635.1	NCBI	CE	carboxyl esterase	Irinotecan	Chemoresistance
OUP25144.1	NCBI	CE	carboxyl esterase	Irinotecan	Chemoresistance
OUO38681.1	NCBI	CE	carboxyl esterase	Irinotecan	Chemoresistance
OUK21690.1	NCBI	CE	carboxyl esterase	Irinotecan	Chemoresistance
OUK14742.1	NCBI	CE	carboxyl esterase	Irinotecan	Chemoresistance
OUC68703.1	NCBI	CE	carboxyl esterase	Irinotecan	Chemoresistance
OTV53295.1	NCBI	CE	carboxyl esterase	Irinotecan	Chemoresistance
OTV36702.1	NCBI	CE	carboxyl esterase	Irinotecan	Chemoresistance
OTO56695.1	NCBI	CE	carboxyl esterase	Irinotecan	Chemoresistance
WP_095779462.1	NCBI	CE	carboxyl esterase	Irinotecan	Chemoresistance
OTO41170.1	NCBI	CE	carboxyl esterase	Irinotecan	Chemoresistance
OTN99058.1	NCBI	CE	carboxyl esterase	Irinotecan	Chemoresistance
OTN97041.1	NCBI	CE	carboxyl esterase	Irinotecan	Chemoresistance
OTN92786.1	NCBI	CE	carboxyl esterase	Irinotecan	Chemoresistance
OTN90708.1	NCBI	CE	carboxyl esterase	Irinotecan	Chemoresistance
WP_095745675.1	NCBI	CE	carboxyl esterase	Irinotecan	Chemoresistance
OTN80624.1	NCBI	CE	carboxyl esterase	Irinotecan	Chemoresistance
OTN72841.1	NCBI	CE	carboxyl esterase	Irinotecan	Chemoresistance
OTN70121.1	NCBI	CE	carboxyl esterase	Irinotecan	Chemoresistance
SMQ84407.1	NCBI	CE	carboxyl esterase	Irinotecan	Chemoresistance
ARQ04530.1	NCBI	CE	carboxyl esterase	Irinotecan	Chemoresistance
OSR20332.1	NCBI	CE	carboxyl esterase	Irinotecan	Chemoresistance
OSR15628.1	NCBI	CE	carboxyl esterase	Irinotecan	Chemoresistance
WP_095744998.1	NCBI	CE	carboxyl esterase	Irinotecan	Chemoresistance
OSR12261.1	NCBI	CE	carboxyl esterase	Irinotecan	Chemoresistance
OSR04338.1	NCBI	CE	carboxyl esterase	Irinotecan	Chemoresistance
OSR00724.1	NCBI	CE	carboxyl esterase	Irinotecan	Chemoresistance
OSQ99808.1	NCBI	CE	carboxyl esterase	Irinotecan	Chemoresistance
OSQ95441.1	NCBI	CE	carboxyl esterase	Irinotecan	Chemoresistance
OSQ95193.1	NCBI	CE	carboxyl esterase	Irinotecan	Chemoresistance
OSQ91083.1	NCBI	CE	carboxyl esterase	Irinotecan	Chemoresistance
OSQ86354.1	NCBI	CE	carboxyl esterase	Irinotecan	Chemoresistance
WP_095729044.1	NCBI	CE	carboxyl esterase	Irinotecan	Chemoresistance
OSQ85979.1	NCBI	CE	carboxyl esterase	Irinotecan	Chemoresistance
WP_095647098.1	NCBI	CE	carboxyl esterase	Irinotecan	Chemoresistance
WP_095639563.1	NCBI	CE	carboxyl esterase	Irinotecan	Chemoresistance
WP_095624683.1	NCBI	CE	carboxyl esterase	Irinotecan	Chemoresistance
WP_095618322.1	NCBI	CE	carboxyl esterase	Irinotecan	Chemoresistance
SML09316.1	NCBI	CE	carboxyl esterase	Irinotecan	Chemoresistance
WP_095460280.1	NCBI	CE	carboxyl esterase	Irinotecan	Chemoresistance
SMJ26829.1	NCBI	CE	carboxyl esterase	Irinotecan	Chemoresistance
SMJ35759.1	NCBI	CE	carboxyl esterase	Irinotecan	Chemoresistance
SPA40152.1	NCBI	CE	carboxyl esterase	Irinotecan	Chemoresistance
SUW04724.1	NCBI	CE	carboxyl esterase	Irinotecan	Chemoresistance
RDB88644.1	NCBI	CE	carboxyl esterase	Irinotecan	Chemoresistance
WP_095202940.1	NCBI	CE	carboxyl esterase	Irinotecan	Chemoresistance
WP_095118510.1	NCBI	CE	carboxyl esterase	Irinotecan	Chemoresistance
WP_095083666.1	NCBI	CE	carboxyl esterase	Irinotecan	Chemoresistance
WP_094976904.1	NCBI	CE	carboxyl esterase	Irinotecan	Chemoresistance
WP_094893421.1	NCBI	CE	carboxyl esterase	Irinotecan	Chemoresistance
WP_094858918.1	NCBI	CE	carboxyl esterase	Irinotecan	Chemoresistance
SMK09912.1	NCBI	CE	carboxyl esterase	Irinotecan	Chemoresistance
SMJ96601.1	NCBI	CE	carboxyl esterase	Irinotecan	Chemoresistance
SML81143.1	NCBI	CE	carboxyl esterase	Irinotecan	Chemoresistance
WP_094840351.1	NCBI	CE	carboxyl esterase	Irinotecan	Chemoresistance
SMM04112.1	NCBI	CE	carboxyl esterase	Irinotecan	Chemoresistance
SMM70298.1	NCBI	CE	carboxyl esterase	Irinotecan	Chemoresistance
SMM32323.1	NCBI	CE	carboxyl esterase	Irinotecan	Chemoresistance
SMM89595.1	NCBI	CE	carboxyl esterase	Irinotecan	Chemoresistance
OSM31172.1	NCBI	CE	carboxyl esterase	Irinotecan	Chemoresistance
OSM27947.1	NCBI	CE	carboxyl esterase	Irinotecan	Chemoresistance
OSM26072.1	NCBI	CE	carboxyl esterase	Irinotecan	Chemoresistance
OSM21643.1	NCBI	CE	carboxyl esterase	Irinotecan	Chemoresistance
OSM20515.1	NCBI	CE	carboxyl esterase	Irinotecan	Chemoresistance
OSM17299.1	NCBI	CE	carboxyl esterase	Irinotecan	Chemoresistance
ARK23457.1	NCBI	CE	carboxyl esterase	Irinotecan	Chemoresistance
ARK20257.1	NCBI	CE	carboxyl esterase	Irinotecan	Chemoresistance
OSC89793.1	NCBI	CE	carboxyl esterase	Irinotecan	Chemoresistance
OSC87170.1	NCBI	CE	carboxyl esterase	Irinotecan	Chemoresistance
OSB08930.1	NCBI	CE	carboxyl esterase	Irinotecan	Chemoresistance
OSA65318.1	NCBI	CE	carboxyl esterase	Irinotecan	Chemoresistance
OSA62966.1	NCBI	CE	carboxyl esterase	Irinotecan	Chemoresistance
OSA56300.1	NCBI	CE	carboxyl esterase	Irinotecan	Chemoresistance
WP_094819967.1	NCBI	CE	carboxyl esterase	Irinotecan	Chemoresistance
OSA53851.1	NCBI	CE	carboxyl esterase	Irinotecan	Chemoresistance
OSA53346.1	NCBI	CE	carboxyl esterase	Irinotecan	Chemoresistance
OSA49585.1	NCBI	CE	carboxyl esterase	Irinotecan	Chemoresistance
OSA43284.1	NCBI	CE	carboxyl esterase	Irinotecan	Chemoresistance
OSA34417.1	NCBI	CE	carboxyl esterase	Irinotecan	Chemoresistance
OSA28033.1	NCBI	CE	carboxyl esterase	Irinotecan	Chemoresistance
OSA27509.1	NCBI	CE	carboxyl esterase	Irinotecan	Chemoresistance
OSA25996.1	NCBI	CE	carboxyl esterase	Irinotecan	Chemoresistance
WP_094817304.1	NCBI	CE	carboxyl esterase	Irinotecan	Chemoresistance
SMG12932.1	NCBI	CE	carboxyl esterase	Irinotecan	Chemoresistance
ARJ37584.1	NCBI	CE	carboxyl esterase	Irinotecan	Chemoresistance
ARJ93024.1	NCBI	CE	carboxyl esterase	Irinotecan	Chemoresistance
ARJ89339.1	NCBI	CE	carboxyl esterase	Irinotecan	Chemoresistance
ARJ87330.1	NCBI	CE	carboxyl esterase	Irinotecan	Chemoresistance
ARJ84465.1	NCBI	CE	carboxyl esterase	Irinotecan	Chemoresistance
ARJ81611.1	NCBI	CE	carboxyl esterase	Irinotecan	Chemoresistance
ARJ78739.1	NCBI	CE	carboxyl esterase	Irinotecan	Chemoresistance
SMH37386.1	NCBI	CE	carboxyl esterase	Irinotecan	Chemoresistance
WP_094810738.1	NCBI	CE	carboxyl esterase	Irinotecan	Chemoresistance
SMF23541.1	NCBI	CE	carboxyl esterase	Irinotecan	Chemoresistance
ORI34956.1	NCBI	CE	carboxyl esterase	Irinotecan	Chemoresistance
ORC43039.1	NCBI	CE	carboxyl esterase	Irinotecan	Chemoresistance
OQX14186.1	NCBI	CE	carboxyl esterase	Irinotecan	Chemoresistance
SMC50451.1	NCBI	CE	carboxyl esterase	Irinotecan	Chemoresistance
WP_094805832.1	NCBI	CE	carboxyl esterase	Irinotecan	Chemoresistance
ARE06186.1	NCBI	CE	carboxyl esterase	Irinotecan	Chemoresistance
WP_094789499.1	NCBI	CE	carboxyl esterase	Irinotecan	Chemoresistance
ARE03720.1	NCBI	CE	carboxyl esterase	Irinotecan	Chemoresistance
ARE01337.1	NCBI	CE	carboxyl esterase	Irinotecan	Chemoresistance
ARD99058.1	NCBI	CE	carboxyl esterase	Irinotecan	Chemoresistance
WP_094600567.1	NCBI	CE	carboxyl esterase	Irinotecan	Chemoresistance
ARC61207.1	NCBI	CE	carboxyl esterase	Irinotecan	Chemoresistance
OQC01526.1	NCBI	CE	carboxyl esterase	Irinotecan	Chemoresistance
OQB52721.1	NCBI	CE	carboxyl esterase	Irinotecan	Chemoresistance
AOM31491.1	NCBI	CE	carboxyl esterase	Irinotecan	Chemoresistance
RDB83870.1	NCBI	CE	carboxyl esterase	Irinotecan	Chemoresistance
WP_094479350.1	NCBI	CE	carboxyl esterase	Irinotecan	Chemoresistance
AOM24322.1	NCBI	CE	carboxyl esterase	Irinotecan	Chemoresistance
AOM16507.1	NCBI	CE	carboxyl esterase	Irinotecan	Chemoresistance
AQZ44248.1	NCBI	CE	carboxyl esterase	Irinotecan	Chemoresistance
APV56279.1	NCBI	CE	carboxyl esterase	Irinotecan	Chemoresistance
APV53487.1	NCBI	CE	carboxyl esterase	Irinotecan	Chemoresistance
AON61677.1	NCBI	CE	carboxyl esterase	Irinotecan	Chemoresistance
SLL36958.1	NCBI	CE	carboxyl esterase	Irinotecan	Chemoresistance
AQT57193.1	NCBI	CE	carboxyl esterase	Irinotecan	Chemoresistance
WP_094461665.1	NCBI	CE	carboxyl esterase	Irinotecan	Chemoresistance
OPH31855.1	NCBI	CE	carboxyl esterase	Irinotecan	Chemoresistance
OPH29597.1	NCBI	CE	carboxyl esterase	Irinotecan	Chemoresistance
CRH18366.1	NCBI	CE	carboxyl esterase	Irinotecan	Chemoresistance
WP_094286247.1	NCBI	CE	carboxyl esterase	Irinotecan	Chemoresistance
OOM51982.1	NCBI	CE	carboxyl esterase	Irinotecan	Chemoresistance
OOM24375.1	NCBI	CE	carboxyl esterase	Irinotecan	Chemoresistance
OOL60420.1	NCBI	CE	carboxyl esterase	Irinotecan	Chemoresistance
RDB78231.1	NCBI	CE	carboxyl esterase	Irinotecan	Chemoresistance
SJR62068.1	NCBI	CE	carboxyl esterase	Irinotecan	Chemoresistance
SJO48205.1	NCBI	CE	carboxyl esterase	Irinotecan	Chemoresistance
SJR77708.1	NCBI	CE	carboxyl esterase	Irinotecan	Chemoresistance
SJV27160.1	NCBI	CE	carboxyl esterase	Irinotecan	Chemoresistance
SJO44350.1	NCBI	CE	carboxyl esterase	Irinotecan	Chemoresistance
SJS00925.1	NCBI	CE	carboxyl esterase	Irinotecan	Chemoresistance
SJO06286.1	NCBI	CE	carboxyl esterase	Irinotecan	Chemoresistance
SJR28025.1	NCBI	CE	carboxyl esterase	Irinotecan	Chemoresistance
SJO29951.1	NCBI	CE	carboxyl esterase	Irinotecan	Chemoresistance
SJN98591.1	NCBI	CE	carboxyl esterase	Irinotecan	Chemoresistance
SJU12980.1	NCBI	CE	carboxyl esterase	Irinotecan	Chemoresistance
SJV61718.1	NCBI	CE	carboxyl esterase	Irinotecan	Chemoresistance
SJV50655.1	NCBI	CE	carboxyl esterase	Irinotecan	Chemoresistance
SJV19351.1	NCBI	CE	carboxyl esterase	Irinotecan	Chemoresistance
SJV25418.1	NCBI	CE	carboxyl esterase	Irinotecan	Chemoresistance
RDB77309.1	NCBI	CE	carboxyl esterase	Irinotecan	Chemoresistance
SJW84851.1	NCBI	CE	carboxyl esterase	Irinotecan	Chemoresistance
SJT25206.1	NCBI	CE	carboxyl esterase	Irinotecan	Chemoresistance
SJR78325.1	NCBI	CE	carboxyl esterase	Irinotecan	Chemoresistance
SJR74489.1	NCBI	CE	carboxyl esterase	Irinotecan	Chemoresistance
SJP96537.1	NCBI	CE	carboxyl esterase	Irinotecan	Chemoresistance
SJP09463.1	NCBI	CE	carboxyl esterase	Irinotecan	Chemoresistance
SJO03488.1	NCBI	CE	carboxyl esterase	Irinotecan	Chemoresistance
SJR89647.1	NCBI	CE	carboxyl esterase	Irinotecan	Chemoresistance
SJP92989.1	NCBI	CE	carboxyl esterase	Irinotecan	Chemoresistance
WP_093123156.1	NCBI	CE	carboxyl esterase	Irinotecan	Chemoresistance
SJP19747.1	NCBI	CE	carboxyl esterase	Irinotecan	Chemoresistance
WP_093108164.1	NCBI	CE	carboxyl esterase	Irinotecan	Chemoresistance
WP_093011079.1	NCBI	CE	carboxyl esterase	Irinotecan	Chemoresistance
SJP84547.1	NCBI	CE	carboxyl esterase	Irinotecan	Chemoresistance
SJW31197.1	NCBI	CE	carboxyl esterase	Irinotecan	Chemoresistance
WP_092867523.1	NCBI	CE	carboxyl esterase	Irinotecan	Chemoresistance
SJV34280.1	NCBI	CE	carboxyl esterase	Irinotecan	Chemoresistance
SJW26059.1	NCBI	CE	carboxyl esterase	Irinotecan	Chemoresistance
SJU11398.1	NCBI	CE	carboxyl esterase	Irinotecan	Chemoresistance
SJV73830.1	NCBI	CE	carboxyl esterase	Irinotecan	Chemoresistance
SJU28082.1	NCBI	CE	carboxyl esterase	Irinotecan	Chemoresistance
WP_092859077.1	NCBI	CE	carboxyl esterase	Irinotecan	Chemoresistance
WP_092787383.1	NCBI	CE	carboxyl esterase	Irinotecan	Chemoresistance
AQP56850.1	NCBI	CE	carboxyl esterase	Irinotecan	Chemoresistance
OOC97965.1	NCBI	CE	carboxyl esterase	Irinotecan	Chemoresistance
WP_092698874.1	NCBI	CE	carboxyl esterase	Irinotecan	Chemoresistance
SJN42967.1	NCBI	CE	carboxyl esterase	Irinotecan	Chemoresistance
SJN21885.1	NCBI	CE	carboxyl esterase	Irinotecan	Chemoresistance
ONN45770.1	NCBI	CE	carboxyl esterase	Irinotecan	Chemoresistance
ONN43314.1	NCBI	CE	carboxyl esterase	Irinotecan	Chemoresistance
ONN38499.1	NCBI	CE	carboxyl esterase	Irinotecan	Chemoresistance
ONN38019.1	NCBI	CE	carboxyl esterase	Irinotecan	Chemoresistance
ONN35071.1	NCBI	CE	carboxyl esterase	Irinotecan	Chemoresistance
SIT52905.1	NCBI	CE	carboxyl esterase	Irinotecan	Chemoresistance
AQL54577.1	NCBI	CE	carboxyl esterase	Irinotecan	Chemoresistance
WP_092682270.1	NCBI	CE	carboxyl esterase	Irinotecan	Chemoresistance
SIT83443.1	NCBI	CE	carboxyl esterase	Irinotecan	Chemoresistance
WP_092617790.1	NCBI	CE	carboxyl esterase	Irinotecan	Chemoresistance
WP_092595897.1	NCBI	CE	carboxyl esterase	Irinotecan	Chemoresistance
SIS82269.1	NCBI	CE	carboxyl esterase	Irinotecan	Chemoresistance
SIS65151.1	NCBI	CE	carboxyl esterase	Irinotecan	Chemoresistance
SIS32614.1	NCBI	CE	carboxyl esterase	Irinotecan	Chemoresistance
SIQ40000.1	NCBI	CE	carboxyl esterase	Irinotecan	Chemoresistance
SIS81050.1	NCBI	CE	carboxyl esterase	Irinotecan	Chemoresistance
APU62637.1	NCBI	CE	carboxyl esterase	Irinotecan	Chemoresistance
SCB16918.1	NCBI	CE	carboxyl esterase	Irinotecan	Chemoresistance
OLS01639.1	NCBI	CE	carboxyl esterase	Irinotecan	Chemoresistance
OLQ23001.1	NCBI	CE	carboxyl esterase	Irinotecan	Chemoresistance
OLG10293.1	NCBI	CE	carboxyl esterase	Irinotecan	Chemoresistance
OLA33865.1	NCBI	CE	carboxyl esterase	Irinotecan	Chemoresistance
WP_092511436.1	NCBI	CE	carboxyl esterase	Irinotecan	Chemoresistance
OKX74383.1	NCBI	CE	carboxyl esterase	Irinotecan	Chemoresistance
OKO94846.1	NCBI	CE	carboxyl esterase	Irinotecan	Chemoresistance
SII15724.1	NCBI	CE	carboxyl esterase	Irinotecan	Chemoresistance
OJT37031.1	NCBI	CE	carboxyl esterase	Irinotecan	Chemoresistance
SHI29250.1	NCBI	CE	carboxyl esterase	Irinotecan	Chemoresistance
SHL89845.1	NCBI	CE	carboxyl esterase	Irinotecan	Chemoresistance
WP_092383438.1	NCBI	CE	carboxyl esterase	Irinotecan	Chemoresistance
WP_092370199.1	NCBI	CE	carboxyl esterase	Irinotecan	Chemoresistance
SGT53066.1	NCBI	CE	carboxyl esterase	Irinotecan	Chemoresistance
SGT67070.1	NCBI	CE	carboxyl esterase	Irinotecan	Chemoresistance
SGT54588.1	NCBI	CE	carboxyl esterase	Irinotecan	Chemoresistance
SGT32227.1	NCBI	CE	carboxyl esterase	Irinotecan	Chemoresistance
SHB75160.1	NCBI	CE	carboxyl esterase	Irinotecan	Chemoresistance
SGU75768.1	NCBI	CE	carboxyl esterase	Irinotecan	Chemoresistance
SGS63218.1	NCBI	CE	carboxyl esterase	Irinotecan	Chemoresistance
SGT43748.1	NCBI	CE	carboxyl esterase	Irinotecan	Chemoresistance
SGT67236.1	NCBI	CE	carboxyl esterase	Irinotecan	Chemoresistance
SGW10917.1	NCBI	CE	carboxyl esterase	Irinotecan	Chemoresistance
SGS11865.1	NCBI	CE	carboxyl esterase	Irinotecan	Chemoresistance
SHC44360.1	NCBI	CE	carboxyl esterase	Irinotecan	Chemoresistance
SGS64607.1	NCBI	CE	carboxyl esterase	Irinotecan	Chemoresistance
SGT90222.1	NCBI	CE	carboxyl esterase	Irinotecan	Chemoresistance
SGX08858.1	NCBI	CE	carboxyl esterase	Irinotecan	Chemoresistance
SGT12154.1	NCBI	CE	carboxyl esterase	Irinotecan	Chemoresistance
WP_092253633.1	NCBI	CE	carboxyl esterase	Irinotecan	Chemoresistance
SHC44441.1	NCBI	CE	carboxyl esterase	Irinotecan	Chemoresistance
SHC96600.1	NCBI	CE	carboxyl esterase	Irinotecan	Chemoresistance
WP_092227306.1	NCBI	CE	carboxyl esterase	Irinotecan	Chemoresistance
SGV88647.1	NCBI	CE	carboxyl esterase	Irinotecan	Chemoresistance
SGR97729.1	NCBI	CE	carboxyl esterase	Irinotecan	Chemoresistance
SGT84549.1	NCBI	CE	carboxyl esterase	Irinotecan	Chemoresistance
SGW60948.1	NCBI	CE	carboxyl esterase	Irinotecan	Chemoresistance
SGT05009.1	NCBI	CE	carboxyl esterase	Irinotecan	Chemoresistance
SGR67423.1	NCBI	CE	carboxyl esterase	Irinotecan	Chemoresistance
SGR98380.1	NCBI	CE	carboxyl esterase	Irinotecan	Chemoresistance
SHC37813.1	NCBI	CE	carboxyl esterase	Irinotecan	Chemoresistance
WP_092215361.1	NCBI	CE	carboxyl esterase	Irinotecan	Chemoresistance
SGU66563.1	NCBI	CE	carboxyl esterase	Irinotecan	Chemoresistance
SGV62198.1	NCBI	CE	carboxyl esterase	Irinotecan	Chemoresistance
SGR36853.1	NCBI	CE	carboxyl esterase	Irinotecan	Chemoresistance
WP_092186863.1	NCBI	CE	carboxyl esterase	Irinotecan	Chemoresistance
SGS67963.1	NCBI	CE	carboxyl esterase	Irinotecan	Chemoresistance
SHC74182.1	NCBI	CE	carboxyl esterase	Irinotecan	Chemoresistance
SGV89690.1	NCBI	CE	carboxyl esterase	Irinotecan	Chemoresistance
WP_092169846.1	NCBI	CE	carboxyl esterase	Irinotecan	Chemoresistance
SGR45770.1	NCBI	CE	carboxyl esterase	Irinotecan	Chemoresistance
SGW54130.1	NCBI	CE	carboxyl esterase	Irinotecan	Chemoresistance
SHB77132.1	NCBI	CE	carboxyl esterase	Irinotecan	Chemoresistance
SGV40888.1	NCBI	CE	carboxyl esterase	Irinotecan	Chemoresistance
WP_092165005.1	NCBI	CE	carboxyl esterase	Irinotecan	Chemoresistance
SGW48445.1	NCBI	CE	carboxyl esterase	Irinotecan	Chemoresistance
SHC65114.1	NCBI	CE	carboxyl esterase	Irinotecan	Chemoresistance
SGU14205.1	NCBI	CE	carboxyl esterase	Irinotecan	Chemoresistance
SHC79694.1	NCBI	CE	carboxyl esterase	Irinotecan	Chemoresistance
SGW36100.1	NCBI	CE	carboxyl esterase	Irinotecan	Chemoresistance
SHC77370.1	NCBI	CE	carboxyl esterase	Irinotecan	Chemoresistance
SGS86416.1	NCBI	CE	carboxyl esterase	Irinotecan	Chemoresistance
SHB47648.1	NCBI	CE	carboxyl esterase	Irinotecan	Chemoresistance
SHC63199.1	NCBI	CE	carboxyl esterase	Irinotecan	Chemoresistance
SGV48430.1	NCBI	CE	carboxyl esterase	Irinotecan	Chemoresistance
SGW47298.1	NCBI	CE	carboxyl esterase	Irinotecan	Chemoresistance
SGV71186.1	NCBI	CE	carboxyl esterase	Irinotecan	Chemoresistance
SHC27469.1	NCBI	CE	carboxyl esterase	Irinotecan	Chemoresistance
SGV49680.1	NCBI	CE	carboxyl esterase	Irinotecan	Chemoresistance
SGU92843.1	NCBI	CE	carboxyl esterase	Irinotecan	Chemoresistance
SGS73290.1	NCBI	CE	carboxyl esterase	Irinotecan	Chemoresistance
SGV53660.1	NCBI	CE	carboxyl esterase	Irinotecan	Chemoresistance
SGR81266.1	NCBI	CE	carboxyl esterase	Irinotecan	Chemoresistance
SGW97946.1	NCBI	CE	carboxyl esterase	Irinotecan	Chemoresistance
SGU23375.1	NCBI	CE	carboxyl esterase	Irinotecan	Chemoresistance
SHB85602.1	NCBI	CE	carboxyl esterase	Irinotecan	Chemoresistance
SGR95856.1	NCBI	CE	carboxyl esterase	Irinotecan	Chemoresistance
SGU45653.1	NCBI	CE	carboxyl esterase	Irinotecan	Chemoresistance
SGS36142.1	NCBI	CE	carboxyl esterase	Irinotecan	Chemoresistance
SGW38389.1	NCBI	CE	carboxyl esterase	Irinotecan	Chemoresistance
SGV19024.1	NCBI	CE	carboxyl esterase	Irinotecan	Chemoresistance
SGW39987.1	NCBI	CE	carboxyl esterase	Irinotecan	Chemoresistance
SGS25655.1	NCBI	CE	carboxyl esterase	Irinotecan	Chemoresistance
SGS43148.1	NCBI	CE	carboxyl esterase	Irinotecan	Chemoresistance
SGV77041.1	NCBI	CE	carboxyl esterase	Irinotecan	Chemoresistance
SHC16029.1	NCBI	CE	carboxyl esterase	Irinotecan	Chemoresistance
SGW60081.1	NCBI	CE	carboxyl esterase	Irinotecan	Chemoresistance
SGT92024.1	NCBI	CE	carboxyl esterase	Irinotecan	Chemoresistance
SGW49834.1	NCBI	CE	carboxyl esterase	Irinotecan	Chemoresistance
SGS00930.1	NCBI	CE	carboxyl esterase	Irinotecan	Chemoresistance
SGX29617.1	NCBI	CE	carboxyl esterase	Irinotecan	Chemoresistance
SGX03647.1	NCBI	CE	carboxyl esterase	Irinotecan	Chemoresistance
SGR37490.1	NCBI	CE	carboxyl esterase	Irinotecan	Chemoresistance
SHC04564.1	NCBI	CE	carboxyl esterase	Irinotecan	Chemoresistance
SGU87733.1	NCBI	CE	carboxyl esterase	Irinotecan	Chemoresistance
SGT79977.1	NCBI	CE	carboxyl esterase	Irinotecan	Chemoresistance
SGX42700.1	NCBI	CE	carboxyl esterase	Irinotecan	Chemoresistance
SGS41471.1	NCBI	CE	carboxyl esterase	Irinotecan	Chemoresistance
SGU27240.1	NCBI	CE	carboxyl esterase	Irinotecan	Chemoresistance
SGV16794.1	NCBI	CE	carboxyl esterase	Irinotecan	Chemoresistance
SGT00074.1	NCBI	CE	carboxyl esterase	Irinotecan	Chemoresistance
SGR57777.1	NCBI	CE	carboxyl esterase	Irinotecan	Chemoresistance
SGX54788.1	NCBI	CE	carboxyl esterase	Irinotecan	Chemoresistance
SHB45999.1	NCBI	CE	carboxyl esterase	Irinotecan	Chemoresistance
SGX11716.1	NCBI	CE	carboxyl esterase	Irinotecan	Chemoresistance
SHD11169.1	NCBI	CE	carboxyl esterase	Irinotecan	Chemoresistance
SGT46293.1	NCBI	CE	carboxyl esterase	Irinotecan	Chemoresistance
SHC07218.1	NCBI	CE	carboxyl esterase	Irinotecan	Chemoresistance
SGT93255.1	NCBI	CE	carboxyl esterase	Irinotecan	Chemoresistance
SGV30637.1	NCBI	CE	carboxyl esterase	Irinotecan	Chemoresistance
OIJ82437.1	NCBI	CE	carboxyl esterase	Irinotecan	Chemoresistance
OHY87015.1	NCBI	CE	carboxyl esterase	Irinotecan	Chemoresistance
SEM12775.1	NCBI	CE	carboxyl esterase	Irinotecan	Chemoresistance
SEK31094.1	NCBI	CE	carboxyl esterase	Irinotecan	Chemoresistance
SEV82999.1	NCBI	CE	carboxyl esterase	Irinotecan	Chemoresistance
SUW09408.1	NCBI	CE	carboxyl esterase	Irinotecan	Chemoresistance
RDB60382.1	NCBI	CE	carboxyl esterase	Irinotecan	Chemoresistance
SEQ20702.1	NCBI	CE	carboxyl esterase	Irinotecan	Chemoresistance
SEH97536.1	NCBI	CE	carboxyl esterase	Irinotecan	Chemoresistance
OHQ84892.1	NCBI	CE	carboxyl esterase	Irinotecan	Chemoresistance
OHQ67805.1	NCBI	CE	carboxyl esterase	Irinotecan	Chemoresistance
OHQ59948.1	NCBI	CE	carboxyl esterase	Irinotecan	Chemoresistance
OHO46835.1	NCBI	CE	carboxyl esterase	Irinotecan	Chemoresistance
SEF68126.1	NCBI	CE	carboxyl esterase	Irinotecan	Chemoresistance
SEF62447.1	NCBI	CE	carboxyl esterase	Irinotecan	Chemoresistance
SEA19656.1	NCBI	CE	carboxyl esterase	Irinotecan	Chemoresistance
SDY21356.1	NCBI	CE	carboxyl esterase	Irinotecan	Chemoresistance
SDZ77926.1	NCBI	CE	carboxyl esterase	Irinotecan	Chemoresistance
SDX30112.1	NCBI	CE	carboxyl esterase	Irinotecan	Chemoresistance
SDZ94646.1	NCBI	CE	carboxyl esterase	Irinotecan	Chemoresistance
SDW61149.1	NCBI	CE	carboxyl esterase	Irinotecan	Chemoresistance
OGX77718.1	NCBI	CE	carboxyl esterase	Irinotecan	Chemoresistance
SDI49796.1	NCBI	CE	carboxyl esterase	Irinotecan	Chemoresistance
SDG68414.1	NCBI	CE	carboxyl esterase	Irinotecan	Chemoresistance
SDI73585.1	NCBI	CE	carboxyl esterase	Irinotecan	Chemoresistance
SDD92905.1	NCBI	CE	carboxyl esterase	Irinotecan	Chemoresistance
SDB41463.1	NCBI	CE	carboxyl esterase	Irinotecan	Chemoresistance
SDK50601.1	NCBI	CE	carboxyl esterase	Irinotecan	Chemoresistance
SDN31815.1	NCBI	CE	carboxyl esterase	Irinotecan	Chemoresistance
OFV68989.1	NCBI	CE	carboxyl esterase	Irinotecan	Chemoresistance
SBF31903.1	NCBI	CE	carboxyl esterase	Irinotecan	Chemoresistance
OFH87502.1	NCBI	CE	carboxyl esterase	Irinotecan	Chemoresistance
OFH65289.1	NCBI	CE	carboxyl esterase	Irinotecan	Chemoresistance
OFH61074.1	NCBI	CE	carboxyl esterase	Irinotecan	Chemoresistance
OFH57687.1	NCBI	CE	carboxyl esterase	Irinotecan	Chemoresistance
OFH55745.1	NCBI	CE	carboxyl esterase	Irinotecan	Chemoresistance
OFH36949.1	NCBI	CE	carboxyl esterase	Irinotecan	Chemoresistance
OFH36582.1	NCBI	CE	carboxyl esterase	Irinotecan	Chemoresistance
OFH32420.1	NCBI	CE	carboxyl esterase	Irinotecan	Chemoresistance
OFH20877.1	NCBI	CE	carboxyl esterase	Irinotecan	Chemoresistance
OFH07692.1	NCBI	CE	carboxyl esterase	Irinotecan	Chemoresistance
OFH07320.1	NCBI	CE	carboxyl esterase	Irinotecan	Chemoresistance
OFH06950.1	NCBI	CE	carboxyl esterase	Irinotecan	Chemoresistance
OFG88712.1	NCBI	CE	carboxyl esterase	Irinotecan	Chemoresistance
OFG80755.1	NCBI	CE	carboxyl esterase	Irinotecan	Chemoresistance
OFG75107.1	NCBI	CE	carboxyl esterase	Irinotecan	Chemoresistance
OFG36480.1	NCBI	CE	carboxyl esterase	Irinotecan	Chemoresistance
OFG32593.1	NCBI	CE	carboxyl esterase	Irinotecan	Chemoresistance
OFG27506.1	NCBI	CE	carboxyl esterase	Irinotecan	Chemoresistance
OFG20656.1	NCBI	CE	carboxyl esterase	Irinotecan	Chemoresistance
OFG15931.1	NCBI	CE	carboxyl esterase	Irinotecan	Chemoresistance
OFG15551.1	NCBI	CE	carboxyl esterase	Irinotecan	Chemoresistance
OFG13178.1	NCBI	CE	carboxyl esterase	Irinotecan	Chemoresistance
OFG07932.1	NCBI	CE	carboxyl esterase	Irinotecan	Chemoresistance
OFG03521.1	NCBI	CE	carboxyl esterase	Irinotecan	Chemoresistance
OFG01811.1	NCBI	CE	carboxyl esterase	Irinotecan	Chemoresistance
OFF98429.1	NCBI	CE	carboxyl esterase	Irinotecan	Chemoresistance
OFF89099.1	NCBI	CE	carboxyl esterase	Irinotecan	Chemoresistance
OFF80640.1	NCBI	CE	carboxyl esterase	Irinotecan	Chemoresistance
OFF74119.1	NCBI	CE	carboxyl esterase	Irinotecan	Chemoresistance
OFF71676.1	NCBI	CE	carboxyl esterase	Irinotecan	Chemoresistance
OFF63263.1	NCBI	CE	carboxyl esterase	Irinotecan	Chemoresistance
OFF61193.1	NCBI	CE	carboxyl esterase	Irinotecan	Chemoresistance
OFF55385.1	NCBI	CE	carboxyl esterase	Irinotecan	Chemoresistance
OFF44335.1	NCBI	CE	carboxyl esterase	Irinotecan	Chemoresistance
OFF37122.1	NCBI	CE	carboxyl esterase	Irinotecan	Chemoresistance
OFF36270.1	NCBI	CE	carboxyl esterase	Irinotecan	Chemoresistance
OFF32150.1	NCBI	CE	carboxyl esterase	Irinotecan	Chemoresistance
OFF30921.1	NCBI	CE	carboxyl esterase	Irinotecan	Chemoresistance
OFF23619.1	NCBI	CE	carboxyl esterase	Irinotecan	Chemoresistance
OFF23216.1	NCBI	CE	carboxyl esterase	Irinotecan	Chemoresistance
OFF18003.1	NCBI	CE	carboxyl esterase	Irinotecan	Chemoresistance
OFF16588.1	NCBI	CE	carboxyl esterase	Irinotecan	Chemoresistance
OFF13261.1	NCBI	CE	carboxyl esterase	Irinotecan	Chemoresistance
OFF06464.1	NCBI	CE	carboxyl esterase	Irinotecan	Chemoresistance
OFE94798.1	NCBI	CE	carboxyl esterase	Irinotecan	Chemoresistance
OFE93589.1	NCBI	CE	carboxyl esterase	Irinotecan	Chemoresistance
OFE88404.1	NCBI	CE	carboxyl esterase	Irinotecan	Chemoresistance
OFE84253.1	NCBI	CE	carboxyl esterase	Irinotecan	Chemoresistance
OFE84004.1	NCBI	CE	carboxyl esterase	Irinotecan	Chemoresistance
OFE74924.1	NCBI	CE	carboxyl esterase	Irinotecan	Chemoresistance
BAQ11018.1	NCBI	CE	carboxyl esterase	Irinotecan	Chemoresistance
OEU02854.1	NCBI	CE	carboxyl esterase	Irinotecan	Chemoresistance
OET81400.1	NCBI	CE	carboxyl esterase	Irinotecan	Chemoresistance
SCQ85127.1	NCBI	CE	carboxyl esterase	Irinotecan	Chemoresistance
SCS42273.1	NCBI	CE	carboxyl esterase	Irinotecan	Chemoresistance
SCT43955.1	NCBI	CE	carboxyl esterase	Irinotecan	Chemoresistance
SCQ86980.1	NCBI	CE	carboxyl esterase	Irinotecan	Chemoresistance
SCU52806.1	NCBI	CE	carboxyl esterase	Irinotecan	Chemoresistance
SCQ97359.1	NCBI	CE	carboxyl esterase	Irinotecan	Chemoresistance
SCQ88562.1	NCBI	CE	carboxyl esterase	Irinotecan	Chemoresistance
SCR21035.1	NCBI	CE	carboxyl esterase	Irinotecan	Chemoresistance
SCR03405.1	NCBI	CE	carboxyl esterase	Irinotecan	Chemoresistance
SCR99064.1	NCBI	CE	carboxyl esterase	Irinotecan	Chemoresistance
SCQ92730.1	NCBI	CE	carboxyl esterase	Irinotecan	Chemoresistance
SCQ94653.1	NCBI	CE	carboxyl esterase	Irinotecan	Chemoresistance
SCS43294.1	NCBI	CE	carboxyl esterase	Irinotecan	Chemoresistance
SCQ86697.1	NCBI	CE	carboxyl esterase	Irinotecan	Chemoresistance
SCR14132.1	NCBI	CE	carboxyl esterase	Irinotecan	Chemoresistance
SCQ86237.1	NCBI	CE	carboxyl esterase	Irinotecan	Chemoresistance
SCR50028.1	NCBI	CE	carboxyl esterase	Irinotecan	Chemoresistance
SCS38721.1	NCBI	CE	carboxyl esterase	Irinotecan	Chemoresistance
SCQ89849.1	NCBI	CE	carboxyl esterase	Irinotecan	Chemoresistance
SCR11009.1	NCBI	CE	carboxyl esterase	Irinotecan	Chemoresistance
OET45576.1	NCBI	CE	carboxyl esterase	Irinotecan	Chemoresistance
OET44953.1	NCBI	CE	carboxyl esterase	Irinotecan	Chemoresistance
OET36991.1	NCBI	CE	carboxyl esterase	Irinotecan	Chemoresistance
OET35465.1	NCBI	CE	carboxyl esterase	Irinotecan	Chemoresistance
OET22109.1	NCBI	CE	carboxyl esterase	Irinotecan	Chemoresistance
OET17500.1	NCBI	CE	carboxyl esterase	Irinotecan	Chemoresistance
OET16613.1	NCBI	CE	carboxyl esterase	Irinotecan	Chemoresistance
OET14820.1	NCBI	CE	carboxyl esterase	Irinotecan	Chemoresistance
OET09847.1	NCBI	CE	carboxyl esterase	Irinotecan	Chemoresistance
OES74869.1	NCBI	CE	carboxyl esterase	Irinotecan	Chemoresistance
OEQ65581.1	NCBI	CE	carboxyl esterase	Irinotecan	Chemoresistance
OEQ39557.1	NCBI	CE	carboxyl esterase	Irinotecan	Chemoresistance
OEQ39008.1	NCBI	CE	carboxyl esterase	Irinotecan	Chemoresistance
OEQ28846.1	NCBI	CE	carboxyl esterase	Irinotecan	Chemoresistance
OEQ19839.1	NCBI	CE	carboxyl esterase	Irinotecan	Chemoresistance
OEQ19429.1	NCBI	CE	carboxyl esterase	Irinotecan	Chemoresistance
OEP93077.1	NCBI	CE	carboxyl esterase	Irinotecan	Chemoresistance
OEP90322.1	NCBI	CE	carboxyl esterase	Irinotecan	Chemoresistance
OEP89937.1	NCBI	CE	carboxyl esterase	Irinotecan	Chemoresistance
SBE79955.1	NCBI	CE	carboxyl esterase	Irinotecan	Chemoresistance
SBD72241.1	NCBI	CE	carboxyl esterase	Irinotecan	Chemoresistance
SAN48255.1	NCBI	CE	carboxyl esterase	Irinotecan	Chemoresistance
SBC01347.1	NCBI	CE	carboxyl esterase	Irinotecan	Chemoresistance
SBE26301.1	NCBI	CE	carboxyl esterase	Irinotecan	Chemoresistance
SBB50065.1	NCBI	CE	carboxyl esterase	Irinotecan	Chemoresistance
SAY66547.1	NCBI	CE	carboxyl esterase	Irinotecan	Chemoresistance
SBB36493.1	NCBI	CE	carboxyl esterase	Irinotecan	Chemoresistance
SBB08758.1	NCBI	CE	carboxyl esterase	Irinotecan	Chemoresistance
SBA97717.1	NCBI	CE	carboxyl esterase	Irinotecan	Chemoresistance
SAZ99530.1	NCBI	CE	carboxyl esterase	Irinotecan	Chemoresistance
SAZ70288.1	NCBI	CE	carboxyl esterase	Irinotecan	Chemoresistance
SBA60362.1	NCBI	CE	carboxyl esterase	Irinotecan	Chemoresistance
SAZ85256.1	NCBI	CE	carboxyl esterase	Irinotecan	Chemoresistance
SAN68574.1	NCBI	CE	carboxyl esterase	Irinotecan	Chemoresistance
SBB54338.1	NCBI	CE	carboxyl esterase	Irinotecan	Chemoresistance
SBB62664.1	NCBI	CE	carboxyl esterase	Irinotecan	Chemoresistance
SAZ03543.1	NCBI	CE	carboxyl esterase	Irinotecan	Chemoresistance
SAN33420.1	NCBI	CE	carboxyl esterase	Irinotecan	Chemoresistance
SBB53314.1	NCBI	CE	carboxyl esterase	Irinotecan	Chemoresistance
SAZ96264.1	NCBI	CE	carboxyl esterase	Irinotecan	Chemoresistance
SBE46915.1	NCBI	CE	carboxyl esterase	Irinotecan	Chemoresistance
SAN26822.1	NCBI	CE	carboxyl esterase	Irinotecan	Chemoresistance
SBA06365.1	NCBI	CE	carboxyl esterase	Irinotecan	Chemoresistance
SAO03396.1	NCBI	CE	carboxyl esterase	Irinotecan	Chemoresistance
SBC61930.1	NCBI	CE	carboxyl esterase	Irinotecan	Chemoresistance
SBD79930.1	NCBI	CE	carboxyl esterase	Irinotecan	Chemoresistance
SBE42884.1	NCBI	CE	carboxyl esterase	Irinotecan	Chemoresistance
SAY89707.1	NCBI	CE	carboxyl esterase	Irinotecan	Chemoresistance
SBA96489.1	NCBI	CE	carboxyl esterase	Irinotecan	Chemoresistance
SBB66984.1	NCBI	CE	carboxyl esterase	Irinotecan	Chemoresistance
SAZ55189.1	NCBI	CE	carboxyl esterase	Irinotecan	Chemoresistance
SBB90064.1	NCBI	CE	carboxyl esterase	Irinotecan	Chemoresistance
SBD72954.1	NCBI	CE	carboxyl esterase	Irinotecan	Chemoresistance
SBD30453.1	NCBI	CE	carboxyl esterase	Irinotecan	Chemoresistance
SBB66504.1	NCBI	CE	carboxyl esterase	Irinotecan	Chemoresistance
SBC83016.1	NCBI	CE	carboxyl esterase	Irinotecan	Chemoresistance
SAN40693.1	NCBI	CE	carboxyl esterase	Irinotecan	Chemoresistance
SAN95197.1	NCBI	CE	carboxyl esterase	Irinotecan	Chemoresistance
SAO45987.1	NCBI	CE	carboxyl esterase	Irinotecan	Chemoresistance
SBA49419.1	NCBI	CE	carboxyl esterase	Irinotecan	Chemoresistance
SBD47971.1	NCBI	CE	carboxyl esterase	Irinotecan	Chemoresistance
SAZ46791.1	NCBI	CE	carboxyl esterase	Irinotecan	Chemoresistance
SBD37072.1	NCBI	CE	carboxyl esterase	Irinotecan	Chemoresistance
SUY68763.1	NCBI	CE	carboxyl esterase	Irinotecan	Chemoresistance
RCW44395.1	NCBI	CE	carboxyl esterase	Irinotecan	Chemoresistance
RCW43936.1	NCBI	CE	carboxyl esterase	Irinotecan	Chemoresistance
WP_079591363.1	NCBI	CE	carboxyl esterase	Irinotecan	Chemoresistance
WP_079564896.1	NCBI	CE	carboxyl esterase	Irinotecan	Chemoresistance
WP_079203508.1	NCBI	CE	carboxyl esterase	Irinotecan	Chemoresistance
WP_079199912.1	NCBI	CE	carboxyl esterase	Irinotecan	Chemoresistance
WP_077895517.1	NCBI	CE	carboxyl esterase	Irinotecan	Chemoresistance
WP_077753182.1	NCBI	CE	carboxyl esterase	Irinotecan	Chemoresistance
WP_077548612.1	NCBI	CE	carboxyl esterase	Irinotecan	Chemoresistance
WP_077530598.1	NCBI	CE	carboxyl esterase	Irinotecan	Chemoresistance
WP_077149893.1	NCBI	CE	carboxyl esterase	Irinotecan	Chemoresistance
WP_076881501.1	NCBI	CE	carboxyl esterase	Irinotecan	Chemoresistance
WP_076643662.1	NCBI	CE	carboxyl esterase	Irinotecan	Chemoresistance
WP_076513154.1	NCBI	CE	carboxyl esterase	Irinotecan	Chemoresistance
WP_076480728.1	NCBI	CE	carboxyl esterase	Irinotecan	Chemoresistance
WP_076436429.1	NCBI	CE	carboxyl esterase	Irinotecan	Chemoresistance
WP_076414746.1	NCBI	CE	carboxyl esterase	Irinotecan	Chemoresistance
WP_076414458.1	NCBI	CE	carboxyl esterase	Irinotecan	Chemoresistance
WP_076057406.1	NCBI	CE	carboxyl esterase	Irinotecan	Chemoresistance
WP_076040742.1	NCBI	CE	carboxyl esterase	Irinotecan	Chemoresistance
WP_076037864.1	NCBI	CE	carboxyl esterase	Irinotecan	Chemoresistance
WP_076027801.1	NCBI	CE	carboxyl esterase	Irinotecan	Chemoresistance
WP_076024156.1	NCBI	CE	carboxyl esterase	Irinotecan	Chemoresistance
SUV14579.1	NCBI	CE	carboxyl esterase	Irinotecan	Chemoresistance
WP_075627846.1	NCBI	CE	carboxyl esterase	Irinotecan	Chemoresistance
WP_072391847.1	NCBI	CE	carboxyl esterase	Irinotecan	Chemoresistance
WP_071956063.1	NCBI	CE	carboxyl esterase	Irinotecan	Chemoresistance
WP_071142187.1	NCBI	CE	carboxyl esterase	Irinotecan	Chemoresistance
WP_071111699.1	NCBI	CE	carboxyl esterase	Irinotecan	Chemoresistance
WP_070999943.1	NCBI	CE	carboxyl esterase	Irinotecan	Chemoresistance
WP_070959884.1	NCBI	CE	carboxyl esterase	Irinotecan	Chemoresistance
WP_070694532.1	NCBI	CE	carboxyl esterase	Irinotecan	Chemoresistance
WP_069959315.1	NCBI	CE	carboxyl esterase	Irinotecan	Chemoresistance
WP_069746776.1	NCBI	CE	carboxyl esterase	Irinotecan	Chemoresistance
WP_069220645.1	NCBI	CE	carboxyl esterase	Irinotecan	Chemoresistance
WP_068452235.1	NCBI	CE	carboxyl esterase	Irinotecan	Chemoresistance
WP_065006641.1	NCBI	CE	carboxyl esterase	Irinotecan	Chemoresistance
WP_063095719.1	NCBI	CE	carboxyl esterase	Irinotecan	Chemoresistance
WP_062817729.1	NCBI	CE	carboxyl esterase	Irinotecan	Chemoresistance
WP_061362939.1	NCBI	CE	carboxyl esterase	Irinotecan	Chemoresistance
WP_061180133.1	NCBI	CE	carboxyl esterase	Irinotecan	Chemoresistance
WP_059841520.1	NCBI	CE	carboxyl esterase	Irinotecan	Chemoresistance
WP_059545703.1	NCBI	CE	carboxyl esterase	Irinotecan	Chemoresistance
WP_059504511.1	NCBI	CE	carboxyl esterase	Irinotecan	Chemoresistance
WP_059474621.1	NCBI	CE	carboxyl esterase	Irinotecan	Chemoresistance
WP_059317126.1	NCBI	CE	carboxyl esterase	Irinotecan	Chemoresistance
WP_059285712.1	NCBI	CE	carboxyl esterase	Irinotecan	Chemoresistance
WP_059269379.1	NCBI	CE	carboxyl esterase	Irinotecan	Chemoresistance
WP_058178807.1	NCBI	CE	carboxyl esterase	Irinotecan	Chemoresistance
WP_058021638.1	NCBI	CE	carboxyl esterase	Irinotecan	Chemoresistance
WP_058017349.1	NCBI	CE	carboxyl esterase	Irinotecan	Chemoresistance
WP_111943284.1	NCBI	CE	carboxyl esterase	Irinotecan	Chemoresistance
WP_057180786.1	NCBI	CE	carboxyl esterase	Irinotecan	Chemoresistance
WP_056573832.1	NCBI	CE	carboxyl esterase	Irinotecan	Chemoresistance
WP_056321035.1	NCBI	CE	carboxyl esterase	Irinotecan	Chemoresistance
WP_053293021.1	NCBI	CE	carboxyl esterase	Irinotecan	Chemoresistance
WP_047835339.1	NCBI	CE	carboxyl esterase	Irinotecan	Chemoresistance
WP_047214863.1	NCBI	CE	carboxyl esterase	Irinotecan	Chemoresistance
WP_047124945.1	NCBI	CE	carboxyl esterase	Irinotecan	Chemoresistance
WP_045930931.1	NCBI	CE	carboxyl esterase	Irinotecan	Chemoresistance
WP_045600018.1	NCBI	CE	carboxyl esterase	Irinotecan	Chemoresistance
WP_045578701.1	NCBI	CE	carboxyl esterase	Irinotecan	Chemoresistance
RCL49691.1	NCBI	CE	carboxyl esterase	Irinotecan	Chemoresistance
RCL34693.1	NCBI	CE	carboxyl esterase	Irinotecan	Chemoresistance
WP_023904014.1	NCBI	CE	carboxyl esterase	Irinotecan	Chemoresistance
WP_023797837.1	NCBI	CE	carboxyl esterase	Irinotecan	Chemoresistance
WP_023752419.1	NCBI	CE	carboxyl esterase	Irinotecan	Chemoresistance
WP_023435310.1	NCBI	CE	carboxyl esterase	Irinotecan	Chemoresistance
RDV04531.1	NCBI	CE	carboxyl esterase	Irinotecan	Chemoresistance
AXF13560.1	NCBI	CE	carboxyl esterase	Irinotecan	Chemoresistance
WP_023111972.1	NCBI	CE	carboxyl esterase	Irinotecan	Chemoresistance
AXF06615.1	NCBI	CE	carboxyl esterase	Irinotecan	Chemoresistance
WP_012614645.1	NCBI	CE	carboxyl esterase	Irinotecan	Chemoresistance
WP_012454519.1	NCBI	CE	carboxyl esterase	Irinotecan	Chemoresistance
WP_010383798.1	NCBI	CE	carboxyl esterase	Irinotecan	Chemoresistance
WP_007866358.1	NCBI	CE	carboxyl esterase	Irinotecan	Chemoresistance
AXE79518.1	NCBI	CE	carboxyl esterase	Irinotecan	Chemoresistance
WP_006751922.1	NCBI	CE	carboxyl esterase	Irinotecan	Chemoresistance
WP_006612192.1	NCBI	CE	carboxyl esterase	Irinotecan	Chemoresistance
WP_006402727.1	NCBI	CE	carboxyl esterase	Irinotecan	Chemoresistance
WP_005016474.1	NCBI	CE	carboxyl esterase	Irinotecan	Chemoresistance
RCK53729.1	NCBI	CE	carboxyl esterase	Irinotecan	Chemoresistance
RCK50954.1	NCBI	CE	carboxyl esterase	Irinotecan	Chemoresistance
RCK41297.1	NCBI	CE	carboxyl esterase	Irinotecan	Chemoresistance
PDX73719.1	NCBI	CE	carboxyl esterase	Irinotecan	Chemoresistance
PDX61830.1	NCBI	CE	carboxyl esterase	Irinotecan	Chemoresistance
RCK32582.1	NCBI	CE	carboxyl esterase	Irinotecan	Chemoresistance
RDU98317.1	NCBI	CE	carboxyl esterase	Irinotecan	Chemoresistance
RCK23633.1	NCBI	CE	carboxyl esterase	Irinotecan	Chemoresistance
ALP53272.1	NCBI	CE	carboxyl esterase	Irinotecan	Chemoresistance
PDN51679.1	NCBI	CE	carboxyl esterase	Irinotecan	Chemoresistance
RCK21016.1	NCBI	CE	carboxyl esterase	Irinotecan	Chemoresistance
PDN34281.1	NCBI	CE	carboxyl esterase	Irinotecan	Chemoresistance
ATI86550.1	NCBI	CE	carboxyl esterase	Irinotecan	Chemoresistance
RCK19199.1	NCBI	CE	carboxyl esterase	Irinotecan	Chemoresistance
RCK06718.1	NCBI	CE	carboxyl esterase	Irinotecan	Chemoresistance
RCJ27925.1	NCBI	CE	carboxyl esterase	Irinotecan	Chemoresistance
PCM38238.1	NCBI	CE	carboxyl esterase	Irinotecan	Chemoresistance
PCM22899.1	NCBI	CE	carboxyl esterase	Irinotecan	Chemoresistance
PCM12937.1	NCBI	CE	carboxyl esterase	Irinotecan	Chemoresistance
PCM03392.1	NCBI	CE	carboxyl esterase	Irinotecan	Chemoresistance
PCL55796.1	NCBI	CE	carboxyl esterase	Irinotecan	Chemoresistance
PCL52453.1	NCBI	CE	carboxyl esterase	Irinotecan	Chemoresistance
PCL45285.1	NCBI	CE	carboxyl esterase	Irinotecan	Chemoresistance
PCK57725.1	NCBI	CE	carboxyl esterase	Irinotecan	Chemoresistance
PCK54618.1	NCBI	CE	carboxyl esterase	Irinotecan	Chemoresistance
PCK54319.1	NCBI	CE	carboxyl esterase	Irinotecan	Chemoresistance
PCJ99928.1	NCBI	CE	carboxyl esterase	Irinotecan	Chemoresistance
PCJ71834.1	NCBI	CE	carboxyl esterase	Irinotecan	Chemoresistance
PCJ48624.1	NCBI	CE	carboxyl esterase	Irinotecan	Chemoresistance
PCJ47796.1	NCBI	CE	carboxyl esterase	Irinotecan	Chemoresistance
PCJ26057.1	NCBI	CE	carboxyl esterase	Irinotecan	Chemoresistance
PCJ18636.1	NCBI	CE	carboxyl esterase	Irinotecan	Chemoresistance
PCI51026.1	NCBI	CE	carboxyl esterase	Irinotecan	Chemoresistance
PCI46548.1	NCBI	CE	carboxyl esterase	Irinotecan	Chemoresistance
PCH82521.1	NCBI	CE	carboxyl esterase	Irinotecan	Chemoresistance
PCH72831.1	NCBI	CE	carboxyl esterase	Irinotecan	Chemoresistance
PCG20341.1	NCBI	CE	carboxyl esterase	Irinotecan	Chemoresistance
ASY27920.1	NCBI	CE	carboxyl esterase	Irinotecan	Chemoresistance
ASY25872.1	NCBI	CE	carboxyl esterase	Irinotecan	Chemoresistance
ASY24337.1	NCBI	CE	carboxyl esterase	Irinotecan	Chemoresistance
ASY23701.1	NCBI	CE	carboxyl esterase	Irinotecan	Chemoresistance
ASW00276.1	NCBI	CE	carboxyl esterase	Irinotecan	Chemoresistance
PCF33380.1	NCBI	CE	carboxyl esterase	Irinotecan	Chemoresistance
PCF22976.1	NCBI	CE	carboxyl esterase	Irinotecan	Chemoresistance
PCF21508.1	NCBI	CE	carboxyl esterase	Irinotecan	Chemoresistance
PCF11117.1	NCBI	CE	carboxyl esterase	Irinotecan	Chemoresistance
PCF04180.1	NCBI	CE	carboxyl esterase	Irinotecan	Chemoresistance
PCE98667.1	NCBI	CE	carboxyl esterase	Irinotecan	Chemoresistance
PCE96512.1	NCBI	CE	carboxyl esterase	Irinotecan	Chemoresistance
PCE87691.1	NCBI	CE	carboxyl esterase	Irinotecan	Chemoresistance
PCE31277.1	NCBI	CE	carboxyl esterase	Irinotecan	Chemoresistance
PCD57451.1	NCBI	CE	carboxyl esterase	Irinotecan	Chemoresistance
AXK66840.1	NCBI	CE	carboxyl esterase	Irinotecan	Chemoresistance
PCC84449.1	NCBI	CE	carboxyl esterase	Irinotecan	Chemoresistance
ATE17320.1	NCBI	CE	carboxyl esterase	Irinotecan	Chemoresistance
ATE07556.1	NCBI	CE	carboxyl esterase	Irinotecan	Chemoresistance
ATE02683.1	NCBI	CE	carboxyl esterase	Irinotecan	Chemoresistance
AKX57868.1	NCBI	CE	carboxyl esterase	Irinotecan	Chemoresistance
AKX55774.1	NCBI	CE	carboxyl esterase	Irinotecan	Chemoresistance
AKX53253.1	NCBI	CE	carboxyl esterase	Irinotecan	Chemoresistance
AKX44747.1	NCBI	CE	carboxyl esterase	Irinotecan	Chemoresistance
PCC16796.1	NCBI	CE	carboxyl esterase	Irinotecan	Chemoresistance
PCC11530.1	NCBI	CE	carboxyl esterase	Irinotecan	Chemoresistance
PCA63041.1	NCBI	CE	carboxyl esterase	Irinotecan	Chemoresistance
PCA58395.1	NCBI	CE	carboxyl esterase	Irinotecan	Chemoresistance
PCA56570.1	NCBI	CE	carboxyl esterase	Irinotecan	Chemoresistance
PCA47843.1	NCBI	CE	carboxyl esterase	Irinotecan	Chemoresistance
PCA44868.1	NCBI	CE	carboxyl esterase	Irinotecan	Chemoresistance
PCA38317.1	NCBI	CE	carboxyl esterase	Irinotecan	Chemoresistance
PCA36686.1	NCBI	CE	carboxyl esterase	Irinotecan	Chemoresistance
PCA32082.1	NCBI	CE	carboxyl esterase	Irinotecan	Chemoresistance
PCA26416.1	NCBI	CE	carboxyl esterase	Irinotecan	Chemoresistance
PCA23406.1	NCBI	CE	carboxyl esterase	Irinotecan	Chemoresistance
PCA20513.1	NCBI	CE	carboxyl esterase	Irinotecan	Chemoresistance
PCA11405.1	NCBI	CE	carboxyl esterase	Irinotecan	Chemoresistance
PCA05682.1	NCBI	CE	carboxyl esterase	Irinotecan	Chemoresistance
PBZ60178.1	NCBI	CE	carboxyl esterase	Irinotecan	Chemoresistance
PBZ55016.1	NCBI	CE	carboxyl esterase	Irinotecan	Chemoresistance
PBY79413.1	NCBI	CE	carboxyl esterase	Irinotecan	Chemoresistance
PBY79253.1	NCBI	CE	carboxyl esterase	Irinotecan	Chemoresistance
PBY71980.1	NCBI	CE	carboxyl esterase	Irinotecan	Chemoresistance
PBY67493.1	NCBI	CE	carboxyl esterase	Irinotecan	Chemoresistance
RCH35402.1	NCBI	CE	carboxyl esterase	Irinotecan	Chemoresistance
PBY54844.1	NCBI	CE	carboxyl esterase	Irinotecan	Chemoresistance
PBY52314.1	NCBI	CE	carboxyl esterase	Irinotecan	Chemoresistance
PBY42903.1	NCBI	CE	carboxyl esterase	Irinotecan	Chemoresistance
PBY42060.1	NCBI	CE	carboxyl esterase	Irinotecan	Chemoresistance
PBY10399.1	NCBI	CE	carboxyl esterase	Irinotecan	Chemoresistance
PBX90004.1	NCBI	CE	carboxyl esterase	Irinotecan	Chemoresistance
PBX80661.1	NCBI	CE	carboxyl esterase	Irinotecan	Chemoresistance
PBX70526.1	NCBI	CE	carboxyl esterase	Irinotecan	Chemoresistance
PBX68955.1	NCBI	CE	carboxyl esterase	Irinotecan	Chemoresistance
PBX67259.1	NCBI	CE	carboxyl esterase	Irinotecan	Chemoresistance
PBX28288.1	NCBI	CE	carboxyl esterase	Irinotecan	Chemoresistance
PBX11386.1	NCBI	CE	carboxyl esterase	Irinotecan	Chemoresistance
PBX07389.1	NCBI	CE	carboxyl esterase	Irinotecan	Chemoresistance
PBW95175.1	NCBI	CE	carboxyl esterase	Irinotecan	Chemoresistance
RDU53433.1	NCBI	CE	carboxyl esterase	Irinotecan	Chemoresistance
RCH04621.1	NCBI	CE	carboxyl esterase	Irinotecan	Chemoresistance
RCG93214.1	NCBI	CE	carboxyl esterase	Irinotecan	Chemoresistance
RCA28082.1	NCBI	CE	carboxyl esterase	Irinotecan	Chemoresistance
PBN39563.1	NCBI	CE	carboxyl esterase	Irinotecan	Chemoresistance
PBN19493.1	NCBI	CE	carboxyl esterase	Irinotecan	Chemoresistance
PBN17081.1	NCBI	CE	carboxyl esterase	Irinotecan	Chemoresistance
SUX84287.1	NCBI	CE	carboxyl esterase	Irinotecan	Chemoresistance
PBM68306.1	NCBI	CE	carboxyl esterase	Irinotecan	Chemoresistance
PBM57514.1	NCBI	CE	carboxyl esterase	Irinotecan	Chemoresistance
PBM44555.1	NCBI	CE	carboxyl esterase	Irinotecan	Chemoresistance
PBM16210.1	NCBI	CE	carboxyl esterase	Irinotecan	Chemoresistance
PBM07577.1	NCBI	CE	carboxyl esterase	Irinotecan	Chemoresistance
PBL86131.1	NCBI	CE	carboxyl esterase	Irinotecan	Chemoresistance
PBL45316.1	NCBI	CE	carboxyl esterase	Irinotecan	Chemoresistance
PBL36322.1	NCBI	CE	carboxyl esterase	Irinotecan	Chemoresistance
PBL33381.1	NCBI	CE	carboxyl esterase	Irinotecan	Chemoresistance
PBL30330.1	NCBI	CE	carboxyl esterase	Irinotecan	Chemoresistance
SPK72720.1	NCBI	CE	carboxyl esterase	Irinotecan	Chemoresistance
RBV53507.1	NCBI	CE	carboxyl esterase	Irinotecan	Chemoresistance
RBV51130.1	NCBI	CE	carboxyl esterase	Irinotecan	Chemoresistance
RBV43235.1	NCBI	CE	carboxyl esterase	Irinotecan	Chemoresistance
SPD39422.1	NCBI	CE	carboxyl esterase	Irinotecan	Chemoresistance
RBV36365.1	NCBI	CE	carboxyl esterase	Irinotecan	Chemoresistance
RBV30422.1	NCBI	CE	carboxyl esterase	Irinotecan	Chemoresistance
RBV22686.1	NCBI	CE	carboxyl esterase	Irinotecan	Chemoresistance
PAM86503.1	NCBI	CE	carboxyl esterase	Irinotecan	Chemoresistance
PAL80831.1	NCBI	CE	carboxyl esterase	Irinotecan	Chemoresistance
PAL54680.1	NCBI	CE	carboxyl esterase	Irinotecan	Chemoresistance
PAL49316.1	NCBI	CE	carboxyl esterase	Irinotecan	Chemoresistance
PAL41880.1	NCBI	CE	carboxyl esterase	Irinotecan	Chemoresistance
PAK20168.1	NCBI	CE	carboxyl esterase	Irinotecan	Chemoresistance
PAK04249.1	NCBI	CE	carboxyl esterase	Irinotecan	Chemoresistance
RBU95388.1	NCBI	CE	carboxyl esterase	Irinotecan	Chemoresistance
PAC58423.1	NCBI	CE	carboxyl esterase	Irinotecan	Chemoresistance
PAC54807.1	NCBI	CE	carboxyl esterase	Irinotecan	Chemoresistance
BAX59062.1	NCBI	CE	carboxyl esterase	Irinotecan	Chemoresistance
PAC40415.1	NCBI	CE	carboxyl esterase	Irinotecan	Chemoresistance
RBU93330.1	NCBI	CE	carboxyl esterase	Irinotecan	Chemoresistance
PAC06516.1	NCBI	CE	carboxyl esterase	Irinotecan	Chemoresistance
PAC05879.1	NCBI	CE	carboxyl esterase	Irinotecan	Chemoresistance
PAB99487.1	NCBI	CE	carboxyl esterase	Irinotecan	Chemoresistance
PAB90107.1	NCBI	CE	carboxyl esterase	Irinotecan	Chemoresistance
SPA49421.1	NCBI	CE	carboxyl esterase	Irinotecan	Chemoresistance
PAB60614.1	NCBI	CE	carboxyl esterase	Irinotecan	Chemoresistance
PAB55935.1	NCBI	CE	carboxyl esterase	Irinotecan	Chemoresistance
PAB21265.1	NCBI	CE	carboxyl esterase	Irinotecan	Chemoresistance
PAB19941.1	NCBI	CE	carboxyl esterase	Irinotecan	Chemoresistance
PAB13148.1	NCBI	CE	carboxyl esterase	Irinotecan	Chemoresistance
RBU78165.1	NCBI	CE	carboxyl esterase	Irinotecan	Chemoresistance
ACL73678.1	NCBI	CE	carboxyl esterase	Irinotecan	Chemoresistance
ABM18471.1	NCBI	CE	carboxyl esterase	Irinotecan	Chemoresistance
RBU76967.1	NCBI	CE	carboxyl esterase	Irinotecan	Chemoresistance
OZU42371.1	NCBI	CE	carboxyl esterase	Irinotecan	Chemoresistance
OZU35793.1	NCBI	CE	carboxyl esterase	Irinotecan	Chemoresistance
OZU22005.1	NCBI	CE	carboxyl esterase	Irinotecan	Chemoresistance
OZT81811.1	NCBI	CE	carboxyl esterase	Irinotecan	Chemoresistance
OZT79578.1	NCBI	CE	carboxyl esterase	Irinotecan	Chemoresistance
OZT65337.1	NCBI	CE	carboxyl esterase	Irinotecan	Chemoresistance
OZS00054.1	NCBI	CE	carboxyl esterase	Irinotecan	Chemoresistance
OZR77033.1	NCBI	CE	carboxyl esterase	Irinotecan	Chemoresistance
OZR68823.1	NCBI	CE	carboxyl esterase	Irinotecan	Chemoresistance
OZR63486.1	NCBI	CE	carboxyl esterase	Irinotecan	Chemoresistance
OZR57942.1	NCBI	CE	carboxyl esterase	Irinotecan	Chemoresistance
OZR52454.1	NCBI	CE	carboxyl esterase	Irinotecan	Chemoresistance
SOY85843.1	NCBI	CE	carboxyl esterase	Irinotecan	Chemoresistance
OZQ93713.1	NCBI	CE	carboxyl esterase	Irinotecan	Chemoresistance
OZQ43148.1	NCBI	CE	carboxyl esterase	Irinotecan	Chemoresistance
OZQ26169.1	NCBI	CE	carboxyl esterase	Irinotecan	Chemoresistance
OZQ20628.1	NCBI	CE	carboxyl esterase	Irinotecan	Chemoresistance
OZQ14964.1	NCBI	CE	carboxyl esterase	Irinotecan	Chemoresistance
OZQ03871.1	NCBI	CE	carboxyl esterase	Irinotecan	Chemoresistance
OZP98349.1	NCBI	CE	carboxyl esterase	Irinotecan	Chemoresistance
OZP96549.1	NCBI	CE	carboxyl esterase	Irinotecan	Chemoresistance
OZP87588.1	NCBI	CE	carboxyl esterase	Irinotecan	Chemoresistance
OZO31177.1	NCBI	CE	carboxyl esterase	Irinotecan	Chemoresistance
OZO14570.1	NCBI	CE	carboxyl esterase	Irinotecan	Chemoresistance
OZN80339.1	NCBI	CE	carboxyl esterase	Irinotecan	Chemoresistance
OZN75607.1	NCBI	CE	carboxyl esterase	Irinotecan	Chemoresistance
RBT92023.1	NCBI	CE	carboxyl esterase	Irinotecan	Chemoresistance
RBT88491.1	NCBI	CE	carboxyl esterase	Irinotecan	Chemoresistance
RDU42300.1	NCBI	CE	carboxyl esterase	Irinotecan	Chemoresistance
BAJ54696.1	NCBI	CE	carboxyl esterase	Irinotecan	Chemoresistance
OZK74756.1	NCBI	CE	carboxyl esterase	Irinotecan	Chemoresistance
OZK67486.1	NCBI	CE	carboxyl esterase	Irinotecan	Chemoresistance
OZK33736.1	NCBI	CE	carboxyl esterase	Irinotecan	Chemoresistance
OZK28124.1	NCBI	CE	carboxyl esterase	Irinotecan	Chemoresistance
OZK22354.1	NCBI	CE	carboxyl esterase	Irinotecan	Chemoresistance
OZK18723.1	NCBI	CE	carboxyl esterase	Irinotecan	Chemoresistance
RBT74414.1	NCBI	CE	carboxyl esterase	Irinotecan	Chemoresistance
RBQ63868.1	NCBI	CE	carboxyl esterase	Irinotecan	Chemoresistance
OZB14812.1	NCBI	CE	carboxyl esterase	Irinotecan	Chemoresistance
OZB05879.1	NCBI	CE	carboxyl esterase	Irinotecan	Chemoresistance
OZA86863.1	NCBI	CE	carboxyl esterase	Irinotecan	Chemoresistance
RDU33646.1	NCBI	CE	carboxyl esterase	Irinotecan	Chemoresistance
OYY37646.1	NCBI	CE	carboxyl esterase	Irinotecan	Chemoresistance
OYY26437.1	NCBI	CE	carboxyl esterase	Irinotecan	Chemoresistance
OYY19382.1	NCBI	CE	carboxyl esterase	Irinotecan	Chemoresistance
OYY13215.1	NCBI	CE	carboxyl esterase	Irinotecan	Chemoresistance
OYY00652.1	NCBI	CE	carboxyl esterase	Irinotecan	Chemoresistance
OYX84643.1	NCBI	CE	carboxyl esterase	Irinotecan	Chemoresistance
RBL81399.1	NCBI	CE	carboxyl esterase	Irinotecan	Chemoresistance
OYX80809.1	NCBI	CE	carboxyl esterase	Irinotecan	Chemoresistance
OYX34591.1	NCBI	CE	carboxyl esterase	Irinotecan	Chemoresistance
OYX31742.1	NCBI	CE	carboxyl esterase	Irinotecan	Chemoresistance
OYW69027.1	NCBI	CE	carboxyl esterase	Irinotecan	Chemoresistance
OYW54473.1	NCBI	CE	carboxyl esterase	Irinotecan	Chemoresistance
OYW35532.1	NCBI	CE	carboxyl esterase	Irinotecan	Chemoresistance
OYW27899.1	NCBI	CE	carboxyl esterase	Irinotecan	Chemoresistance
OYU69519.1	NCBI	CE	carboxyl esterase	Irinotecan	Chemoresistance
OYU58715.1	NCBI	CE	carboxyl esterase	Irinotecan	Chemoresistance
OYU52184.1	NCBI	CE	carboxyl esterase	Irinotecan	Chemoresistance
OYU25289.1	NCBI	CE	carboxyl esterase	Irinotecan	Chemoresistance
OYU17634.1	NCBI	CE	carboxyl esterase	Irinotecan	Chemoresistance
OYU12765.1	NCBI	CE	carboxyl esterase	Irinotecan	Chemoresistance
OYU08836.1	NCBI	CE	carboxyl esterase	Irinotecan	Chemoresistance
OYU08449.1	NCBI	CE	carboxyl esterase	Irinotecan	Chemoresistance
OYU00301.1	NCBI	CE	carboxyl esterase	Irinotecan	Chemoresistance
OYT92323.1	NCBI	CE	carboxyl esterase	Irinotecan	Chemoresistance
SNW23006.1	NCBI	CE	carboxyl esterase	Irinotecan	Chemoresistance
SNV87993.1	NCBI	CE	carboxyl esterase	Irinotecan	Chemoresistance
SNV82554.1	NCBI	CE	carboxyl esterase	Irinotecan	Chemoresistance
SNW11563.1	NCBI	CE	carboxyl esterase	Irinotecan	Chemoresistance
AXA31778.1	NCBI	CE	carboxyl esterase	Irinotecan	Chemoresistance
OYR24076.1	NCBI	CE	carboxyl esterase	Irinotecan	Chemoresistance
OYR03193.1	NCBI	CE	carboxyl esterase	Irinotecan	Chemoresistance
OYP94865.1	NCBI	CE	carboxyl esterase	Irinotecan	Chemoresistance
OYP32860.1	NCBI	CE	carboxyl esterase	Irinotecan	Chemoresistance
OYP13917.1	NCBI	CE	carboxyl esterase	Irinotecan	Chemoresistance
OYP09383.1	NCBI	CE	carboxyl esterase	Irinotecan	Chemoresistance
OYP05290.1	NCBI	CE	carboxyl esterase	Irinotecan	Chemoresistance
OYO96886.1	NCBI	CE	carboxyl esterase	Irinotecan	Chemoresistance
AST64904.1	NCBI	CE	carboxyl esterase	Irinotecan	Chemoresistance
OYO18631.1	NCBI	CE	carboxyl esterase	Irinotecan	Chemoresistance
OYN78384.1	NCBI	CE	carboxyl esterase	Irinotecan	Chemoresistance
OYN76627.1	NCBI	CE	carboxyl esterase	Irinotecan	Chemoresistance
OYN64829.1	NCBI	CE	carboxyl esterase	Irinotecan	Chemoresistance
OYN45135.1	NCBI	CE	carboxyl esterase	Irinotecan	Chemoresistance
OYN44457.1	NCBI	CE	carboxyl esterase	Irinotecan	Chemoresistance
OYM29220.1	NCBI	CE	carboxyl esterase	Irinotecan	Chemoresistance
OYL96525.1	NCBI	CE	carboxyl esterase	Irinotecan	Chemoresistance
OYL69905.1	NCBI	CE	carboxyl esterase	Irinotecan	Chemoresistance
OYL67093.1	NCBI	CE	carboxyl esterase	Irinotecan	Chemoresistance
OYL56623.1	NCBI	CE	carboxyl esterase	Irinotecan	Chemoresistance
RDU27921.1	NCBI	CE	carboxyl esterase	Irinotecan	Chemoresistance
OYL51282.1	NCBI	CE	carboxyl esterase	Irinotecan	Chemoresistance
OYL42647.1	NCBI	CE	carboxyl esterase	Irinotecan	Chemoresistance
OYL35665.1	NCBI	CE	carboxyl esterase	Irinotecan	Chemoresistance
OYL29747.1	NCBI	CE	carboxyl esterase	Irinotecan	Chemoresistance
OYL25138.1	NCBI	CE	carboxyl esterase	Irinotecan	Chemoresistance
OYK67521.1	NCBI	CE	carboxyl esterase	Irinotecan	Chemoresistance
OYK58115.1	NCBI	CE	carboxyl esterase	Irinotecan	Chemoresistance
OYK49610.1	NCBI	CE	carboxyl esterase	Irinotecan	Chemoresistance
OYK46057.1	NCBI	CE	carboxyl esterase	Irinotecan	Chemoresistance
OYG50327.1	NCBI	CE	carboxyl esterase	Irinotecan	Chemoresistance
OYG48716.1	NCBI	CE	carboxyl esterase	Irinotecan	Chemoresistance
WP_111277826.1	NCBI	CE	carboxyl esterase	Irinotecan	Chemoresistance
OYG35730.1	NCBI	CE	carboxyl esterase	Irinotecan	Chemoresistance
OYF38906.1	NCBI	CE	carboxyl esterase	Irinotecan	Chemoresistance
OYF28314.1	NCBI	CE	carboxyl esterase	Irinotecan	Chemoresistance
ASS79034.1	NCBI	CE	carboxyl esterase	Irinotecan	Chemoresistance
WP_110857808.1	NCBI	CE	carboxyl esterase	Irinotecan	Chemoresistance
OXV47612.1	NCBI	CE	carboxyl esterase	Irinotecan	Chemoresistance
ASP33698.1	NCBI	CE	carboxyl esterase	Irinotecan	Chemoresistance
OXR61703.1	NCBI	CE	carboxyl esterase	Irinotecan	Chemoresistance
OXQ30595.1	NCBI	CE	carboxyl esterase	Irinotecan	Chemoresistance
OXP87337.1	NCBI	CE	carboxyl esterase	Irinotecan	Chemoresistance
OXP70812.1	NCBI	CE	carboxyl esterase	Irinotecan	Chemoresistance
OXP53808.1	NCBI	CE	carboxyl esterase	Irinotecan	Chemoresistance
OXP38759.1	NCBI	CE	carboxyl esterase	Irinotecan	Chemoresistance
OXP21376.1	NCBI	CE	carboxyl esterase	Irinotecan	Chemoresistance
OXP14905.1	NCBI	CE	carboxyl esterase	Irinotecan	Chemoresistance
OXP07364.1	NCBI	CE	carboxyl esterase	Irinotecan	Chemoresistance
OXP02038.1	NCBI	CE	carboxyl esterase	Irinotecan	Chemoresistance
OXP01876.1	NCBI	CE	carboxyl esterase	Irinotecan	Chemoresistance
OXP00958.1	NCBI	CE	carboxyl esterase	Irinotecan	Chemoresistance
OXO96270.1	NCBI	CE	carboxyl esterase	Irinotecan	Chemoresistance
OXO90695.1	NCBI	CE	carboxyl esterase	Irinotecan	Chemoresistance
OXO73610.1	NCBI	CE	carboxyl esterase	Irinotecan	Chemoresistance
OXO59037.1	NCBI	CE	carboxyl esterase	Irinotecan	Chemoresistance
OXN88778.1	NCBI	CE	carboxyl esterase	Irinotecan	Chemoresistance
OXN80597.1	NCBI	CE	carboxyl esterase	Irinotecan	Chemoresistance
OXN73531.1	NCBI	CE	carboxyl esterase	Irinotecan	Chemoresistance
OXN70942.1	NCBI	CE	carboxyl esterase	Irinotecan	Chemoresistance
OXN61639.1	NCBI	CE	carboxyl esterase	Irinotecan	Chemoresistance
OXN60574.1	NCBI	CE	carboxyl esterase	Irinotecan	Chemoresistance
OXN42823.1	NCBI	CE	carboxyl esterase	Irinotecan	Chemoresistance
OXN42210.1	NCBI	CE	carboxyl esterase	Irinotecan	Chemoresistance
ASO13009.1	NCBI	CE	carboxyl esterase	Irinotecan	Chemoresistance
SUV75171.1	NCBI	CE	carboxyl esterase	Irinotecan	Chemoresistance
ACB65435.1	NCBI	CE	carboxyl esterase	Irinotecan	Chemoresistance
OXL77150.1	NCBI	CE	carboxyl esterase	Irinotecan	Chemoresistance
OXL01319.1	NCBI	CE	carboxyl esterase	Irinotecan	Chemoresistance
OXK95506.1	NCBI	CE	carboxyl esterase	Irinotecan	Chemoresistance
ASM88328.1	NCBI	CE	carboxyl esterase	Irinotecan	Chemoresistance
OXK55226.1	NCBI	CE	carboxyl esterase	Irinotecan	Chemoresistance
OXK53347.1	NCBI	CE	carboxyl esterase	Irinotecan	Chemoresistance
OXK46397.1	NCBI	CE	carboxyl esterase	Irinotecan	Chemoresistance
OXK38693.1	NCBI	CE	carboxyl esterase	Irinotecan	Chemoresistance
OXK37628.1	NCBI	CE	carboxyl esterase	Irinotecan	Chemoresistance
OXK28852.1	NCBI	CE	carboxyl esterase	Irinotecan	Chemoresistance
OXK19764.1	NCBI	CE	carboxyl esterase	Irinotecan	Chemoresistance
OXK18710.1	NCBI	CE	carboxyl esterase	Irinotecan	Chemoresistance
OXK03723.1	NCBI	CE	carboxyl esterase	Irinotecan	Chemoresistance
OXJ98723.1	NCBI	CE	carboxyl esterase	Irinotecan	Chemoresistance
OXJ12891.1	NCBI	CE	carboxyl esterase	Irinotecan	Chemoresistance
OXJ01708.1	NCBI	CE	carboxyl esterase	Irinotecan	Chemoresistance
OXE15178.1	NCBI	CE	carboxyl esterase	Irinotecan	Chemoresistance
OXE13136.1	NCBI	CE	carboxyl esterase	Irinotecan	Chemoresistance
OXE07652.1	NCBI	CE	carboxyl esterase	Irinotecan	Chemoresistance
OXE01119.1	NCBI	CE	carboxyl esterase	Irinotecan	Chemoresistance
ASM02406.1	NCBI	CE	carboxyl esterase	Irinotecan	Chemoresistance
ASJ62514.1	NCBI	CE	carboxyl esterase	Irinotecan	Chemoresistance
SNS72721.1	NCBI	CE	carboxyl esterase	Irinotecan	Chemoresistance
SNR99696.1	NCBI	CE	carboxyl esterase	Irinotecan	Chemoresistance
SNS97470.1	NCBI	CE	carboxyl esterase	Irinotecan	Chemoresistance
ASG29389.1	NCBI	CE	carboxyl esterase	Irinotecan	Chemoresistance
ASG27443.1	NCBI	CE	carboxyl esterase	Irinotecan	Chemoresistance
OWW43734.1	NCBI	CE	carboxyl esterase	Irinotecan	Chemoresistance
OWO87959.1	NCBI	CE	carboxyl esterase	Irinotecan	Chemoresistance
OWW05552.1	NCBI	CE	carboxyl esterase	Irinotecan	Chemoresistance
OWW04495.1	NCBI	CE	carboxyl esterase	Irinotecan	Chemoresistance
OWV53845.1	NCBI	CE	carboxyl esterase	Irinotecan	Chemoresistance
OWU04953.1	NCBI	CE	carboxyl esterase	Irinotecan	Chemoresistance
OWT93669.1	NCBI	CE	carboxyl esterase	Irinotecan	Chemoresistance
OWT87034.1	NCBI	CE	carboxyl esterase	Irinotecan	Chemoresistance
OWT85127.1	NCBI	CE	carboxyl esterase	Irinotecan	Chemoresistance
OWT70805.1	NCBI	CE	carboxyl esterase	Irinotecan	Chemoresistance
OWT65255.1	NCBI	CE	carboxyl esterase	Irinotecan	Chemoresistance
OWT61807.1	NCBI	CE	carboxyl esterase	Irinotecan	Chemoresistance
OWT56799.1	NCBI	CE	carboxyl esterase	Irinotecan	Chemoresistance
AXJ08691.1	NCBI	CE	carboxyl esterase	Irinotecan	Chemoresistance
RDK11150.1	NCBI	CE	carboxyl esterase	Irinotecan	Chemoresistance
OWE82765.1	NCBI	CE	carboxyl esterase	Irinotecan	Chemoresistance
OWE58741.1	NCBI	CE	carboxyl esterase	Irinotecan	Chemoresistance
RDK04057.1	NCBI	CE	carboxyl esterase	Irinotecan	Chemoresistance
ARX88018.1	NCBI	CE	carboxyl esterase	Irinotecan	Chemoresistance
OWB47115.1	NCBI	CE	carboxyl esterase	Irinotecan	Chemoresistance
OWB17188.1	NCBI	CE	carboxyl esterase	Irinotecan	Chemoresistance
SUV96460.1	NCBI	CE	carboxyl esterase	Irinotecan	Chemoresistance
OSZ28341.1	NCBI	CE	carboxyl esterase	Irinotecan	Chemoresistance
ORZ71071.1	NCBI	CE	carboxyl esterase	Irinotecan	Chemoresistance
ORZ59819.1	NCBI	CE	carboxyl esterase	Irinotecan	Chemoresistance
ORZ57371.1	NCBI	CE	carboxyl esterase	Irinotecan	Chemoresistance
OQW32563.1	NCBI	CE	carboxyl esterase	Irinotecan	Chemoresistance
OSF42136.1	NCBI	CE	carboxyl esterase	Irinotecan	Chemoresistance
OSF28480.1	NCBI	CE	carboxyl esterase	Irinotecan	Chemoresistance
OSF04321.1	NCBI	CE	carboxyl esterase	Irinotecan	Chemoresistance
OSE79594.1	NCBI	CE	carboxyl esterase	Irinotecan	Chemoresistance
OSE54367.1	NCBI	CE	carboxyl esterase	Irinotecan	Chemoresistance
OSE49559.1	NCBI	CE	carboxyl esterase	Irinotecan	Chemoresistance
OSE43861.1	NCBI	CE	carboxyl esterase	Irinotecan	Chemoresistance
OSE34987.1	NCBI	CE	carboxyl esterase	Irinotecan	Chemoresistance
OSE29675.1	NCBI	CE	carboxyl esterase	Irinotecan	Chemoresistance
OSE27518.1	NCBI	CE	carboxyl esterase	Irinotecan	Chemoresistance
OSD71098.1	NCBI	CE	carboxyl esterase	Irinotecan	Chemoresistance
OSD64046.1	NCBI	CE	carboxyl esterase	Irinotecan	Chemoresistance
OSD58815.1	NCBI	CE	carboxyl esterase	Irinotecan	Chemoresistance
OSD38163.1	NCBI	CE	carboxyl esterase	Irinotecan	Chemoresistance
OSD35305.1	NCBI	CE	carboxyl esterase	Irinotecan	Chemoresistance
OSD28098.1	NCBI	CE	carboxyl esterase	Irinotecan	Chemoresistance
OSD22278.1	NCBI	CE	carboxyl esterase	Irinotecan	Chemoresistance
OSD11208.1	NCBI	CE	carboxyl esterase	Irinotecan	Chemoresistance
ARJ95202.1	NCBI	CE	carboxyl esterase	Irinotecan	Chemoresistance
ARJ69601.1	NCBI	CE	carboxyl esterase	Irinotecan	Chemoresistance
OSC09486.1	NCBI	CE	carboxyl esterase	Irinotecan	Chemoresistance
ORR02979.1	NCBI	CE	carboxyl esterase	Irinotecan	Chemoresistance
ORR02041.1	NCBI	CE	carboxyl esterase	Irinotecan	Chemoresistance
ORQ83190.1	NCBI	CE	carboxyl esterase	Irinotecan	Chemoresistance
ORQ83019.1	NCBI	CE	carboxyl esterase	Irinotecan	Chemoresistance
ORQ75916.1	NCBI	CE	carboxyl esterase	Irinotecan	Chemoresistance
ORQ72245.1	NCBI	CE	carboxyl esterase	Irinotecan	Chemoresistance
ORQ59298.1	NCBI	CE	carboxyl esterase	Irinotecan	Chemoresistance
ORQ50939.1	NCBI	CE	carboxyl esterase	Irinotecan	Chemoresistance
ORQ42796.1	NCBI	CE	carboxyl esterase	Irinotecan	Chemoresistance
ORQ31617.1	NCBI	CE	carboxyl esterase	Irinotecan	Chemoresistance
ORQ30455.1	NCBI	CE	carboxyl esterase	Irinotecan	Chemoresistance
ORQ30032.1	NCBI	CE	carboxyl esterase	Irinotecan	Chemoresistance
ORQ24072.1	NCBI	CE	carboxyl esterase	Irinotecan	Chemoresistance
ORQ20032.1	NCBI	CE	carboxyl esterase	Irinotecan	Chemoresistance
ORQ11639.1	NCBI	CE	carboxyl esterase	Irinotecan	Chemoresistance
ORQ10963.1	NCBI	CE	carboxyl esterase	Irinotecan	Chemoresistance
ORQ07865.1	NCBI	CE	carboxyl esterase	Irinotecan	Chemoresistance
ORP97716.1	NCBI	CE	carboxyl esterase	Irinotecan	Chemoresistance
ORP97311.1	NCBI	CE	carboxyl esterase	Irinotecan	Chemoresistance
ORP91974.1	NCBI	CE	carboxyl esterase	Irinotecan	Chemoresistance
ORP88742.1	NCBI	CE	carboxyl esterase	Irinotecan	Chemoresistance
ORP79039.1	NCBI	CE	carboxyl esterase	Irinotecan	Chemoresistance
ORP34396.1	NCBI	CE	carboxyl esterase	Irinotecan	Chemoresistance
ARI94418.1	NCBI	CE	carboxyl esterase	Irinotecan	Chemoresistance
ANZ85932.1	NCBI	CE	carboxyl esterase	Irinotecan	Chemoresistance
ALZ24876.1	NCBI	CE	carboxyl esterase	Irinotecan	Chemoresistance
ALZ20292.1	NCBI	CE	carboxyl esterase	Irinotecan	Chemoresistance
ORB13675.1	NCBI	CE	carboxyl esterase	Irinotecan	Chemoresistance
ORA47560.1	NCBI	CE	carboxyl esterase	Irinotecan	Chemoresistance
OQZ67611.1	NCBI	CE	carboxyl esterase	Irinotecan	Chemoresistance
OQY71824.1	NCBI	CE	carboxyl esterase	Irinotecan	Chemoresistance
OQY36500.1	NCBI	CE	carboxyl esterase	Irinotecan	Chemoresistance
OQX24260.1	NCBI	CE	carboxyl esterase	Irinotecan	Chemoresistance
OQW86433.1	NCBI	CE	carboxyl esterase	Irinotecan	Chemoresistance
SUO92971.1	NCBI	CE	carboxyl esterase	Irinotecan	Chemoresistance
OQR26659.1	NCBI	CE	carboxyl esterase	Irinotecan	Chemoresistance
OQS35335.1	NCBI	CE	carboxyl esterase	Irinotecan	Chemoresistance
OQS26384.1	NCBI	CE	carboxyl esterase	Irinotecan	Chemoresistance
OQS10375.1	NCBI	CE	carboxyl esterase	Irinotecan	Chemoresistance
OQO99730.1	NCBI	CE	carboxyl esterase	Irinotecan	Chemoresistance
OQO99387.1	NCBI	CE	carboxyl esterase	Irinotecan	Chemoresistance
OQL77367.1	NCBI	CE	carboxyl esterase	Irinotecan	Chemoresistance
OQL66850.1	NCBI	CE	carboxyl esterase	Irinotecan	Chemoresistance
ANO28689.1	NCBI	CE	carboxyl esterase	Irinotecan	Chemoresistance
OQD57143.1	NCBI	CE	carboxyl esterase	Irinotecan	Chemoresistance
SLM48763.1	NCBI	CE	carboxyl esterase	Irinotecan	Chemoresistance
OQB68654.1	NCBI	CE	carboxyl esterase	Irinotecan	Chemoresistance
OQA47675.1	NCBI	CE	carboxyl esterase	Irinotecan	Chemoresistance
OPZ40795.1	NCBI	CE	carboxyl esterase	Irinotecan	Chemoresistance
AMO49831.1	NCBI	CE	carboxyl esterase	Irinotecan	Chemoresistance
AKU48426.1	NCBI	CE	carboxyl esterase	Irinotecan	Chemoresistance
AFE56402.1	NCBI	CE	carboxyl esterase	Irinotecan	Chemoresistance
AFE56396.1	NCBI	CE	carboxyl esterase	Irinotecan	Chemoresistance
AEW59681.1	NCBI	CE	carboxyl esterase	Irinotecan	Chemoresistance
AQZ76231.1	NCBI	CE	carboxyl esterase	Irinotecan	Chemoresistance
OPX15207.1	NCBI	CE	carboxyl esterase	Irinotecan	Chemoresistance
OPW58123.1	NCBI	CE	carboxyl esterase	Irinotecan	Chemoresistance
OPW41280.1	NCBI	CE	carboxyl esterase	Irinotecan	Chemoresistance
OPW34534.1	NCBI	CE	carboxyl esterase	Irinotecan	Chemoresistance
OPW25645.1	NCBI	CE	carboxyl esterase	Irinotecan	Chemoresistance
OPW25212.1	NCBI	CE	carboxyl esterase	Irinotecan	Chemoresistance
OPV99665.1	NCBI	CE	carboxyl esterase	Irinotecan	Chemoresistance
OPV33528.1	NCBI	CE	carboxyl esterase	Irinotecan	Chemoresistance
OPU80387.1	NCBI	CE	carboxyl esterase	Irinotecan	Chemoresistance
OPU80237.1	NCBI	CE	carboxyl esterase	Irinotecan	Chemoresistance
OPU02303.1	NCBI	CE	carboxyl esterase	Irinotecan	Chemoresistance
OPN05670.1	NCBI	CE	carboxyl esterase	Irinotecan	Chemoresistance
OPM68351.1	NCBI	CE	carboxyl esterase	Irinotecan	Chemoresistance
SQJ92197.1	NCBI	CE	carboxyl esterase	Irinotecan	Chemoresistance
KSC77214.1	NCBI	CE	carboxyl esterase	Irinotecan	Chemoresistance
KSC74321.1	NCBI	CE	carboxyl esterase	Irinotecan	Chemoresistance
KSC66814.1	NCBI	CE	carboxyl esterase	Irinotecan	Chemoresistance
KSB93465.1	NCBI	CE	carboxyl esterase	Irinotecan	Chemoresistance
KSR36859.1	NCBI	CE	carboxyl esterase	Irinotecan	Chemoresistance
KSN83099.1	NCBI	CE	carboxyl esterase	Irinotecan	Chemoresistance
KSM95487.1	NCBI	CE	carboxyl esterase	Irinotecan	Chemoresistance
KSM54101.1	NCBI	CE	carboxyl esterase	Irinotecan	Chemoresistance
KSM53029.1	NCBI	CE	carboxyl esterase	Irinotecan	Chemoresistance
SRX40865.1	NCBI	CE	carboxyl esterase	Irinotecan	Chemoresistance
SQZ65361.1	NCBI	CE	carboxyl esterase	Irinotecan	Chemoresistance
SRZ72516.1	NCBI	CE	carboxyl esterase	Irinotecan	Chemoresistance
SQX23383.1	NCBI	CE	carboxyl esterase	Irinotecan	Chemoresistance
SRA98302.1	NCBI	CE	carboxyl esterase	Irinotecan	Chemoresistance
SRB18341.1	NCBI	CE	carboxyl esterase	Irinotecan	Chemoresistance
SOZ02165.1	NCBI	CE	carboxyl esterase	Irinotecan	Chemoresistance
SQR36218.1	NCBI	CE	carboxyl esterase	Irinotecan	Chemoresistance
SRY72031.1	NCBI	CE	carboxyl esterase	Irinotecan	Chemoresistance
SQN78967.1	NCBI	CE	carboxyl esterase	Irinotecan	Chemoresistance
SQY05507.1	NCBI	CE	carboxyl esterase	Irinotecan	Chemoresistance
SQW39021.1	NCBI	CE	carboxyl esterase	Irinotecan	Chemoresistance
SRQ40217.1	NCBI	CE	carboxyl esterase	Irinotecan	Chemoresistance
AQC96067.1	NCBI	CE	carboxyl esterase	Irinotecan	Chemoresistance
AQC94757.1	NCBI	CE	carboxyl esterase	Irinotecan	Chemoresistance
AQC91143.1	NCBI	CE	carboxyl esterase	Irinotecan	Chemoresistance
SRR46958.1	NCBI	CE	carboxyl esterase	Irinotecan	Chemoresistance
SQV25499.1	NCBI	CE	carboxyl esterase	Irinotecan	Chemoresistance
AQF31307.1	NCBI	CE	carboxyl esterase	Irinotecan	Chemoresistance
AQC51254.1	NCBI	CE	carboxyl esterase	Irinotecan	Chemoresistance
SQR35409.1	NCBI	CE	carboxyl esterase	Irinotecan	Chemoresistance
SQY47639.1	NCBI	CE	carboxyl esterase	Irinotecan	Chemoresistance
SQX86829.1	NCBI	CE	carboxyl esterase	Irinotecan	Chemoresistance
SQX79339.1	NCBI	CE	carboxyl esterase	Irinotecan	Chemoresistance
SQX14094.1	NCBI	CE	carboxyl esterase	Irinotecan	Chemoresistance
SRZ56847.1	NCBI	CE	carboxyl esterase	Irinotecan	Chemoresistance
SQQ18273.1	NCBI	CE	carboxyl esterase	Irinotecan	Chemoresistance
SUC92923.1	NCBI	CE	carboxyl esterase	Irinotecan	Chemoresistance
SQW83272.1	NCBI	CE	carboxyl esterase	Irinotecan	Chemoresistance
ONU99988.1	NCBI	CE	carboxyl esterase	Irinotecan	Chemoresistance
SQO59348.1	NCBI	CE	carboxyl esterase	Irinotecan	Chemoresistance
SQL35490.1	NCBI	CE	carboxyl esterase	Irinotecan	Chemoresistance
SQR44313.1	NCBI	CE	carboxyl esterase	Irinotecan	Chemoresistance
SQW13450.1	NCBI	CE	carboxyl esterase	Irinotecan	Chemoresistance
SQP18348.1	NCBI	CE	carboxyl esterase	Irinotecan	Chemoresistance
SQU19503.1	NCBI	CE	carboxyl esterase	Irinotecan	Chemoresistance
SRR86630.1	NCBI	CE	carboxyl esterase	Irinotecan	Chemoresistance
SRU04400.1	NCBI	CE	carboxyl esterase	Irinotecan	Chemoresistance
SRQ30626.1	NCBI	CE	carboxyl esterase	Irinotecan	Chemoresistance
SQZ79287.1	NCBI	CE	carboxyl esterase	Irinotecan	Chemoresistance
SQJ58694.1	NCBI	CE	carboxyl esterase	Irinotecan	Chemoresistance
SQJ54270.1	NCBI	CE	carboxyl esterase	Irinotecan	Chemoresistance
ONC88406.1	NCBI	CE	carboxyl esterase	Irinotecan	Chemoresistance
ONC77576.1	NCBI	CE	carboxyl esterase	Irinotecan	Chemoresistance
SRQ08637.1	NCBI	CE	carboxyl esterase	Irinotecan	Chemoresistance
ONB50821.1	NCBI	CE	carboxyl esterase	Irinotecan	Chemoresistance
SRU67093.1	NCBI	CE	carboxyl esterase	Irinotecan	Chemoresistance
ONA84709.1	NCBI	CE	carboxyl esterase	Irinotecan	Chemoresistance
SRQ81967.1	NCBI	CE	carboxyl esterase	Irinotecan	Chemoresistance
OMZ89479.1	NCBI	CE	carboxyl esterase	Irinotecan	Chemoresistance
OMZ69620.1	NCBI	CE	carboxyl esterase	Irinotecan	Chemoresistance
OMZ67083.1	NCBI	CE	carboxyl esterase	Irinotecan	Chemoresistance
OMZ55781.1	NCBI	CE	carboxyl esterase	Irinotecan	Chemoresistance
SQN07223.1	NCBI	CE	carboxyl esterase	Irinotecan	Chemoresistance
OMX28179.1	NCBI	CE	carboxyl esterase	Irinotecan	Chemoresistance
OMX20209.1	NCBI	CE	carboxyl esterase	Irinotecan	Chemoresistance
OMX05825.1	NCBI	CE	carboxyl esterase	Irinotecan	Chemoresistance
OMW00655.1	NCBI	CE	carboxyl esterase	Irinotecan	Chemoresistance
SRS36244.1	NCBI	CE	carboxyl esterase	Irinotecan	Chemoresistance
SRI17047.1	NCBI	CE	carboxyl esterase	Irinotecan	Chemoresistance
OMU43771.1	NCBI	CE	carboxyl esterase	Irinotecan	Chemoresistance
OMU38578.1	NCBI	CE	carboxyl esterase	Irinotecan	Chemoresistance
OMR60460.1	NCBI	CE	carboxyl esterase	Irinotecan	Chemoresistance
OMR55996.1	NCBI	CE	carboxyl esterase	Irinotecan	Chemoresistance
OMR17525.1	NCBI	CE	carboxyl esterase	Irinotecan	Chemoresistance
OMY16883.1	NCBI	CE	carboxyl esterase	Irinotecan	Chemoresistance
OMT83864.1	NCBI	CE	carboxyl esterase	Irinotecan	Chemoresistance
OMT78334.1	NCBI	CE	carboxyl esterase	Irinotecan	Chemoresistance
SQU03478.1	NCBI	CE	carboxyl esterase	Irinotecan	Chemoresistance
OMT74699.1	NCBI	CE	carboxyl esterase	Irinotecan	Chemoresistance
OMT69751.1	NCBI	CE	carboxyl esterase	Irinotecan	Chemoresistance
OMT64771.1	NCBI	CE	carboxyl esterase	Irinotecan	Chemoresistance
OMT62539.1	NCBI	CE	carboxyl esterase	Irinotecan	Chemoresistance
SQV63305.1	NCBI	CE	carboxyl esterase	Irinotecan	Chemoresistance
OMS89775.1	NCBI	CE	carboxyl esterase	Irinotecan	Chemoresistance
OMS85839.1	NCBI	CE	carboxyl esterase	Irinotecan	Chemoresistance
OMR94345.1	NCBI	CE	carboxyl esterase	Irinotecan	Chemoresistance
SRI13488.1	NCBI	CE	carboxyl esterase	Irinotecan	Chemoresistance
APY68993.1	NCBI	CE	carboxyl esterase	Irinotecan	Chemoresistance
APY64674.1	NCBI	CE	carboxyl esterase	Irinotecan	Chemoresistance
SQT54314.1	NCBI	CE	carboxyl esterase	Irinotecan	Chemoresistance
SQS65723.1	NCBI	CE	carboxyl esterase	Irinotecan	Chemoresistance
SRW42936.1	NCBI	CE	carboxyl esterase	Irinotecan	Chemoresistance
SRJ97375.1	NCBI	CE	carboxyl esterase	Irinotecan	Chemoresistance
SIY01484.1	NCBI	CE	carboxyl esterase	Irinotecan	Chemoresistance
EKZ20823.1	NCBI	dUTP	dUTP diphosphatase	Capecitabine	Chemoresistance
EKZ16485.1	NCBI	dUTP	dUTP diphosphatase	Capecitabine	Chemoresistance
EKK46018.1	NCBI	dUTP	dUTP diphosphatase	Capecitabine	Chemoresistance
EKJ27596.1	NCBI	dUTP	dUTP diphosphatase	Capecitabine	Chemoresistance
EKH16190.1	NCBI	dUTP	dUTP diphosphatase	Capecitabine	Chemoresistance
EJZ48297.1	NCBI	dUTP	dUTP diphosphatase	Capecitabine	Chemoresistance
EIQ60356.1	NCBI	dUTP	dUTP diphosphatase	Capecitabine	Chemoresistance
EIP80356.1	NCBI	dUTP	dUTP diphosphatase	Capecitabine	Chemoresistance
EIP26323.1	NCBI	dUTP	dUTP diphosphatase	Capecitabine	Chemoresistance
EIO16873.1	NCBI	dUTP	dUTP diphosphatase	Capecitabine	Chemoresistance
EIN76146.1	NCBI	dUTP	dUTP diphosphatase	Capecitabine	Chemoresistance
EIN61236.1	NCBI	dUTP	dUTP diphosphatase	Capecitabine	Chemoresistance
EIN57533.1	NCBI	dUTP	dUTP diphosphatase	Capecitabine	Chemoresistance
EIG42622.1	NCBI	dUTP	dUTP diphosphatase	Capecitabine	Chemoresistance
AAV83886.1	NCBI	dUTP	dUTP diphosphatase	Capecitabine	Chemoresistance
ETI88620.1	NCBI	dUTP	dUTP diphosphatase	Capecitabine	Chemoresistance
ETF30369.1	NCBI	dUTP	dUTP diphosphatase	Capecitabine	Chemoresistance
AEX64730.1	NCBI	dUTP	dUTP diphosphatase	Capecitabine	Chemoresistance
AEX64726.1	NCBI	dUTP	dUTP diphosphatase	Capecitabine	Chemoresistance
AEX64696.1	NCBI	dUTP	dUTP diphosphatase	Capecitabine	Chemoresistance
AEX64680.1	NCBI	dUTP	dUTP diphosphatase	Capecitabine	Chemoresistance
AEX64679.1	NCBI	dUTP	dUTP diphosphatase	Capecitabine	Chemoresistance
AEX64662.1	NCBI	dUTP	dUTP diphosphatase	Capecitabine	Chemoresistance
AHN18860.1	NCBI	dUTP	dUTP diphosphatase	Capecitabine	Chemoresistance
AEX64652.1	NCBI	dUTP	dUTP diphosphatase	Capecitabine	Chemoresistance
AEX64651.1	NCBI	dUTP	dUTP diphosphatase	Capecitabine	Chemoresistance
AEX64650.1	NCBI	dUTP	dUTP diphosphatase	Capecitabine	Chemoresistance
AEX64647.1	NCBI	dUTP	dUTP diphosphatase	Capecitabine	Chemoresistance
AEX64645.1	NCBI	dUTP	dUTP diphosphatase	Capecitabine	Chemoresistance
pdb|6JZ3|A	NCBI	dUTP	dUTP diphosphatase	Capecitabine	Chemoresistance
pdb|6JZ7|B	NCBI	dUTP	dUTP diphosphatase	Capecitabine	Chemoresistance
CAI9677667.1	NCBI	dUTP	dUTP diphosphatase	Capecitabine	Chemoresistance
UGS37382.1	NCBI	dUTP	dUTP diphosphatase	Capecitabine	Chemoresistance
CAI2942242.1	NCBI	dUTP	dUTP diphosphatase	Capecitabine	Chemoresistance
QUU05638.1	NCBI	dUTP	dUTP diphosphatase	Capecitabine	Chemoresistance
QUU05423.1	NCBI	dUTP	dUTP diphosphatase	Capecitabine	Chemoresistance
QUU00749.1	NCBI	dUTP	dUTP diphosphatase	Capecitabine	Chemoresistance
QUT90618.1	NCBI	dUTP	dUTP diphosphatase	Capecitabine	Chemoresistance
QUT89582.1	NCBI	dUTP	dUTP diphosphatase	Capecitabine	Chemoresistance
AHN18877.1	NCBI	dUTP	dUTP diphosphatase	Capecitabine	Chemoresistance
CAD7810142.1	NCBI	dUTP	dUTP diphosphatase	Capecitabine	Chemoresistance
CAE6891040.1	NCBI	dUTP	dUTP diphosphatase	Capecitabine	Chemoresistance
CAE6884798.1	NCBI	dUTP	dUTP diphosphatase	Capecitabine	Chemoresistance
ERA87549.1	NCBI	dUTP	dUTP diphosphatase	Capecitabine	Chemoresistance
KGL58844.1	NCBI	dUTP	dUTP diphosphatase	Capecitabine	Chemoresistance
EKJ10524.1	NCBI	dUTP	dUTP diphosphatase	Capecitabine	Chemoresistance
EKI99608.1	NCBI	dUTP	dUTP diphosphatase	Capecitabine	Chemoresistance
ERA33401.1	NCBI	dUTP	dUTP diphosphatase	Capecitabine	Chemoresistance
EIP29925.1	NCBI	dUTP	dUTP diphosphatase	Capecitabine	Chemoresistance
EIO28545.1	NCBI	dUTP	dUTP diphosphatase	Capecitabine	Chemoresistance
EIO17003.1	NCBI	dUTP	dUTP diphosphatase	Capecitabine	Chemoresistance
EIO16142.1	NCBI	dUTP	dUTP diphosphatase	Capecitabine	Chemoresistance
ERA01813.1	NCBI	dUTP	dUTP diphosphatase	Capecitabine	Chemoresistance
EQZ24696.1	NCBI	dUTP	dUTP diphosphatase	Capecitabine	Chemoresistance
WP_264822867.1	NCBI	dUTP	dUTP diphosphatase	Capecitabine	Chemoresistance
sp|Q59750.1|BGAL_RHIML	NCBI	dUTP	dUTP diphosphatase	Capecitabine	Chemoresistance
WP_227902499.1	NCBI	dUTP	dUTP diphosphatase	Capecitabine	Chemoresistance
WP_227475252.1	NCBI	dUTP	dUTP diphosphatase	Capecitabine	Chemoresistance
WP_225567752.1	NCBI	dUTP	dUTP diphosphatase	Capecitabine	Chemoresistance
WP_225399976.1	NCBI	dUTP	dUTP diphosphatase	Capecitabine	Chemoresistance
WP_225382120.1	NCBI	dUTP	dUTP diphosphatase	Capecitabine	Chemoresistance
WP_224157433.1	NCBI	dUTP	dUTP diphosphatase	Capecitabine	Chemoresistance
WP_223656687.1	NCBI	dUTP	dUTP diphosphatase	Capecitabine	Chemoresistance
WP_221920731.1	NCBI	dUTP	dUTP diphosphatase	Capecitabine	Chemoresistance
WP_213853939.1	NCBI	dUTP	dUTP diphosphatase	Capecitabine	Chemoresistance
WP_213838973.1	NCBI	dUTP	dUTP diphosphatase	Capecitabine	Chemoresistance
WP_201474015.1	NCBI	dUTP	dUTP diphosphatase	Capecitabine	Chemoresistance
WP_198441078.1	NCBI	dUTP	dUTP diphosphatase	Capecitabine	Chemoresistance
WP_032197321.1	NCBI	dUTP	dUTP diphosphatase	Capecitabine	Chemoresistance
WP_001352419.1	NCBI	dUTP	dUTP diphosphatase	Capecitabine	Chemoresistance
ACT01642.1	NCBI	dUTP	dUTP diphosphatase	Capecitabine	Chemoresistance
EHQ25971.1	NCBI	dUTP	dUTP diphosphatase	Capecitabine	Chemoresistance
WP_166046924.1	NCBI	dUTP	dUTP diphosphatase	Capecitabine	Chemoresistance
pdb|2VZO|A	NCBI	dUTP	dUTP diphosphatase	Capecitabine	Chemoresistance
WP_166498403.1	NCBI	dUTP	dUTP diphosphatase	Capecitabine	Chemoresistance
WP_164477117.1	NCBI	dUTP	dUTP diphosphatase	Capecitabine	Chemoresistance
WP_160462361.1	NCBI	dUTP	dUTP diphosphatase	Capecitabine	Chemoresistance
WP_137431980.1	NCBI	dUTP	dUTP diphosphatase	Capecitabine	Chemoresistance
WP_136757313.1	NCBI	dUTP	dUTP diphosphatase	Capecitabine	Chemoresistance
WP_136479080.1	NCBI	dUTP	dUTP diphosphatase	Capecitabine	Chemoresistance
WP_130842783.1	NCBI	dUTP	dUTP diphosphatase	Capecitabine	Chemoresistance
WP_129740964.1	NCBI	dUTP	dUTP diphosphatase	Capecitabine	Chemoresistance
WP_124055590.1	NCBI	dUTP	dUTP diphosphatase	Capecitabine	Chemoresistance
WP_122639663.1	NCBI	dUTP	dUTP diphosphatase	Capecitabine	Chemoresistance
WP_121843974.1	NCBI	dUTP	dUTP diphosphatase	Capecitabine	Chemoresistance
WP_115969057.1	NCBI	dUTP	dUTP diphosphatase	Capecitabine	Chemoresistance
WP_115187386.1	NCBI	dUTP	dUTP diphosphatase	Capecitabine	Chemoresistance
WP_112912504.1	NCBI	dUTP	dUTP diphosphatase	Capecitabine	Chemoresistance
WP_105478580.1	NCBI	dUTP	dUTP diphosphatase	Capecitabine	Chemoresistance
WP_105464188.1	NCBI	dUTP	dUTP diphosphatase	Capecitabine	Chemoresistance
WP_103041864.1	NCBI	dUTP	dUTP diphosphatase	Capecitabine	Chemoresistance
WP_103026072.1	NCBI	dUTP	dUTP diphosphatase	Capecitabine	Chemoresistance
WP_097758090.1	NCBI	dUTP	dUTP diphosphatase	Capecitabine	Chemoresistance
WP_097732777.1	NCBI	dUTP	dUTP diphosphatase	Capecitabine	Chemoresistance
WP_097498702.1	NCBI	dUTP	dUTP diphosphatase	Capecitabine	Chemoresistance
WP_097473050.1	NCBI	dUTP	dUTP diphosphatase	Capecitabine	Chemoresistance
WP_096849040.1	NCBI	dUTP	dUTP diphosphatase	Capecitabine	Chemoresistance
WP_096324340.1	NCBI	dUTP	dUTP diphosphatase	Capecitabine	Chemoresistance
EQX77369.1	NCBI	dUTP	dUTP diphosphatase	Capecitabine	Chemoresistance
WP_024196319.1	NCBI	dUTP	dUTP diphosphatase	Capecitabine	Chemoresistance
EQX45076.1	NCBI	dUTP	dUTP diphosphatase	Capecitabine	Chemoresistance
EQX44230.1	NCBI	dUTP	dUTP diphosphatase	Capecitabine	Chemoresistance
WP_000369705.1	NCBI	dUTP	dUTP diphosphatase	Capecitabine	Chemoresistance
EQX33853.1	NCBI	dUTP	dUTP diphosphatase	Capecitabine	Chemoresistance
BAK46389.1	NCBI	dUTP	dUTP diphosphatase	Capecitabine	Chemoresistance
EQX28282.1	NCBI	dUTP	dUTP diphosphatase	Capecitabine	Chemoresistance
AAK07838.1	NCBI	dUTP	dUTP diphosphatase	Capecitabine	Chemoresistance
AAK07837.1	NCBI	dUTP	dUTP diphosphatase	Capecitabine	Chemoresistance
OAD89859.1	NCBI	dUTP	dUTP diphosphatase	Capecitabine	Chemoresistance
KXT36345.1	NCBI	dUTP	dUTP diphosphatase	Capecitabine	Chemoresistance
KXB49162.1	NCBI	dUTP	dUTP diphosphatase	Capecitabine	Chemoresistance
KXB40841.1	NCBI	dUTP	dUTP diphosphatase	Capecitabine	Chemoresistance
KXA56677.1	NCBI	dUTP	dUTP diphosphatase	Capecitabine	Chemoresistance
EQX12597.1	NCBI	dUTP	dUTP diphosphatase	Capecitabine	Chemoresistance
EQW96922.1	NCBI	dUTP	dUTP diphosphatase	Capecitabine	Chemoresistance
EQW93619.1	NCBI	dUTP	dUTP diphosphatase	Capecitabine	Chemoresistance
ERI67197.1	NCBI	dUTP	dUTP diphosphatase	Capecitabine	Chemoresistance
EQW88371.1	NCBI	dUTP	dUTP diphosphatase	Capecitabine	Chemoresistance
EQW20333.1	NCBI	dUTP	dUTP diphosphatase	Capecitabine	Chemoresistance
EQW12074.1	NCBI	dUTP	dUTP diphosphatase	Capecitabine	Chemoresistance
EQW03422.1	NCBI	dUTP	dUTP diphosphatase	Capecitabine	Chemoresistance
pir||JN0795	NCBI	dUTP	dUTP diphosphatase	Capecitabine	Chemoresistance
CAH09810.1	NCBI	dUTP	dUTP diphosphatase	Capecitabine	Chemoresistance
EQV93236.1	NCBI	dUTP	dUTP diphosphatase	Capecitabine	Chemoresistance
EDU39091.1	NCBI	dUTP	dUTP diphosphatase	Capecitabine	Chemoresistance
EEK49011.1	NCBI	dUTP	dUTP diphosphatase	Capecitabine	Chemoresistance
sp|A7GSI3.1|BUK_BACCN	NCBI	dUTP	dUTP diphosphatase	Capecitabine	Chemoresistance
sp|Q0SQK0.1|BUK_CLOPS	NCBI	dUTP	dUTP diphosphatase	Capecitabine	Chemoresistance
sp|Q818T1.2|BUK_BACCR	NCBI	dUTP	dUTP diphosphatase	Capecitabine	Chemoresistance
sp|Q8Y7B6.1|BUK_LISMO	NCBI	dUTP	dUTP diphosphatase	Capecitabine	Chemoresistance
sp|Q8A4P5.1|BUK_BACTN	NCBI	dUTP	dUTP diphosphatase	Capecitabine	Chemoresistance
ELK45086.1	NCBI	dUTP	dUTP diphosphatase	Capecitabine	Chemoresistance
AOP15741.1	NCBI	dUTP	dUTP diphosphatase	Capecitabine	Chemoresistance
AOL98269.1	NCBI	dUTP	dUTP diphosphatase	Capecitabine	Chemoresistance
AHN18846.1	NCBI	dUTP	dUTP diphosphatase	Capecitabine	Chemoresistance
RAP25079.1	NCBI	dUTP	dUTP diphosphatase	Capecitabine	Chemoresistance
PYH26397.1	NCBI	dUTP	dUTP diphosphatase	Capecitabine	Chemoresistance
AJI18113.1	NCBI	dUTP	dUTP diphosphatase	Capecitabine	Chemoresistance
ASB88524.1	NCBI	dUTP	dUTP diphosphatase	Capecitabine	Chemoresistance
ASB70482.1	NCBI	dUTP	dUTP diphosphatase	Capecitabine	Chemoresistance
KYD25671.1	NCBI	dUTP	dUTP diphosphatase	Capecitabine	Chemoresistance
KXT39286.1	NCBI	dUTP	dUTP diphosphatase	Capecitabine	Chemoresistance
EQU43403.1	NCBI	dUTP	dUTP diphosphatase	Capecitabine	Chemoresistance
EQT89995.1	NCBI	dUTP	dUTP diphosphatase	Capecitabine	Chemoresistance
EQT80291.1	NCBI	dUTP	dUTP diphosphatase	Capecitabine	Chemoresistance
EPC75955.1	NCBI	dUTP	dUTP diphosphatase	Capecitabine	Chemoresistance
EQT62094.1	NCBI	dUTP	dUTP diphosphatase	Capecitabine	Chemoresistance
EQT61251.1	NCBI	dUTP	dUTP diphosphatase	Capecitabine	Chemoresistance
EKY28541.1	NCBI	dUTP	dUTP diphosphatase	Capecitabine	Chemoresistance
EKX94926.1	NCBI	dUTP	dUTP diphosphatase	Capecitabine	Chemoresistance
EJV11072.1	NCBI	dUTP	dUTP diphosphatase	Capecitabine	Chemoresistance
EQT23360.1	NCBI	dUTP	dUTP diphosphatase	Capecitabine	Chemoresistance
EQS98051.1	NCBI	dUTP	dUTP diphosphatase	Capecitabine	Chemoresistance
WP_237432057.1	NCBI	dUTP	dUTP diphosphatase	Capecitabine	Chemoresistance
EQS88701.1	NCBI	dUTP	dUTP diphosphatase	Capecitabine	Chemoresistance
WP_218986221.1	NCBI	dUTP	dUTP diphosphatase	Capecitabine	Chemoresistance
WP_214127541.1	NCBI	dUTP	dUTP diphosphatase	Capecitabine	Chemoresistance
WP_201459909.1	NCBI	dUTP	dUTP diphosphatase	Capecitabine	Chemoresistance
EQS56512.1	NCBI	dUTP	dUTP diphosphatase	Capecitabine	Chemoresistance
WP_201459611.1	NCBI	dUTP	dUTP diphosphatase	Capecitabine	Chemoresistance
WP_201457916.1	NCBI	dUTP	dUTP diphosphatase	Capecitabine	Chemoresistance
WP_201457394.1	NCBI	dUTP	dUTP diphosphatase	Capecitabine	Chemoresistance
WP_199375518.1	NCBI	dUTP	dUTP diphosphatase	Capecitabine	Chemoresistance
WP_175565388.1	NCBI	dUTP	dUTP diphosphatase	Capecitabine	Chemoresistance
WP_165432750.1	NCBI	dUTP	dUTP diphosphatase	Capecitabine	Chemoresistance
WP_158334809.1	NCBI	dUTP	dUTP diphosphatase	Capecitabine	Chemoresistance
WP_158334808.1	NCBI	dUTP	dUTP diphosphatase	Capecitabine	Chemoresistance
WP_157800808.1	NCBI	dUTP	dUTP diphosphatase	Capecitabine	Chemoresistance
WP_157656869.1	NCBI	dUTP	dUTP diphosphatase	Capecitabine	Chemoresistance
WP_157656584.1	NCBI	dUTP	dUTP diphosphatase	Capecitabine	Chemoresistance
WP_153887626.1	NCBI	dUTP	dUTP diphosphatase	Capecitabine	Chemoresistance
WP_148563759.1	NCBI	dUTP	dUTP diphosphatase	Capecitabine	Chemoresistance
WP_126264475.1	NCBI	dUTP	dUTP diphosphatase	Capecitabine	Chemoresistance
WP_126250480.1	NCBI	dUTP	dUTP diphosphatase	Capecitabine	Chemoresistance
WP_126239026.1	NCBI	dUTP	dUTP diphosphatase	Capecitabine	Chemoresistance
WP_126222086.1	NCBI	dUTP	dUTP diphosphatase	Capecitabine	Chemoresistance
EQS21490.1	NCBI	dUTP	dUTP diphosphatase	Capecitabine	Chemoresistance
WP_107702022.1	NCBI	dUTP	dUTP diphosphatase	Capecitabine	Chemoresistance
WP_100608812.1	NCBI	dUTP	dUTP diphosphatase	Capecitabine	Chemoresistance
WP_072224685.1	NCBI	dUTP	dUTP diphosphatase	Capecitabine	Chemoresistance
WP_057044833.1	NCBI	dUTP	dUTP diphosphatase	Capecitabine	Chemoresistance
WP_057041980.1	NCBI	dUTP	dUTP diphosphatase	Capecitabine	Chemoresistance
WP_057040196.1	NCBI	dUTP	dUTP diphosphatase	Capecitabine	Chemoresistance
AHN18875.1	NCBI	dUTP	dUTP diphosphatase	Capecitabine	Chemoresistance
WP_052782726.1	NCBI	dUTP	dUTP diphosphatase	Capecitabine	Chemoresistance
WP_044260324.1	NCBI	dUTP	dUTP diphosphatase	Capecitabine	Chemoresistance
WP_032582244.1	NCBI	dUTP	dUTP diphosphatase	Capecitabine	Chemoresistance
WP_002855360.1	NCBI	dUTP	dUTP diphosphatase	Capecitabine	Chemoresistance
WP_002851243.1	NCBI	dUTP	dUTP diphosphatase	Capecitabine	Chemoresistance
sp|C6BVJ0.1|BUK_MARSD	NCBI	dUTP	dUTP diphosphatase	Capecitabine	Chemoresistance
sp|Q8R828.1|BUK2_CALS4	NCBI	dUTP	dUTP diphosphatase	Capecitabine	Chemoresistance
WP_089757514.1	NCBI	dUTP	dUTP diphosphatase	Capecitabine	Chemoresistance
WP_015923902.1	NCBI	dUTP	dUTP diphosphatase	Capecitabine	Chemoresistance
WP_213121364.1	NCBI	dUTP	dUTP diphosphatase	Capecitabine	Chemoresistance
WP_150915075.1	NCBI	dUTP	dUTP diphosphatase	Capecitabine	Chemoresistance
WP_023057067.1	NCBI	dUTP	dUTP diphosphatase	Capecitabine	Chemoresistance
WP_003584443.1	NCBI	dUTP	dUTP diphosphatase	Capecitabine	Chemoresistance
sp|P54621.1|BUK_GEOSE	NCBI	dUTP	dUTP diphosphatase	Capecitabine	Chemoresistance
WP_100352481.1	NCBI	dUTP	dUTP diphosphatase	Capecitabine	Chemoresistance
WP_087975822.1	NCBI	dUTP	dUTP diphosphatase	Capecitabine	Chemoresistance
WP_095272330.1	NCBI	dUTP	dUTP diphosphatase	Capecitabine	Chemoresistance
WP_133417733.1	NCBI	dUTP	dUTP diphosphatase	Capecitabine	Chemoresistance
WP_095431657.1	NCBI	dUTP	dUTP diphosphatase	Capecitabine	Chemoresistance
WP_007411920.1	NCBI	dUTP	dUTP diphosphatase	Capecitabine	Chemoresistance
WP_133200972.1	NCBI	dUTP	dUTP diphosphatase	Capecitabine	Chemoresistance
WP_161908839.1	NCBI	dUTP	dUTP diphosphatase	Capecitabine	Chemoresistance
EQQ93773.1	NCBI	dUTP	dUTP diphosphatase	Capecitabine	Chemoresistance
WP_218283343.1	NCBI	dUTP	dUTP diphosphatase	Capecitabine	Chemoresistance
WP_146884304.1	NCBI	dUTP	dUTP diphosphatase	Capecitabine	Chemoresistance
EQQ76121.1	NCBI	dUTP	dUTP diphosphatase	Capecitabine	Chemoresistance
WP_101049421.1	NCBI	dUTP	dUTP diphosphatase	Capecitabine	Chemoresistance
WP_012060163.1	NCBI	dUTP	dUTP diphosphatase	Capecitabine	Chemoresistance
WP_214684041.1	NCBI	dUTP	dUTP diphosphatase	Capecitabine	Chemoresistance
PKI15576.1	NCBI	dUTP	dUTP diphosphatase	Capecitabine	Chemoresistance
PKI10730.1	NCBI	dUTP	dUTP diphosphatase	Capecitabine	Chemoresistance
OEK90237.1	NCBI	dUTP	dUTP diphosphatase	Capecitabine	Chemoresistance
QIV77822.1	NCBI	dUTP	dUTP diphosphatase	Capecitabine	Chemoresistance
WP_195929251.1	NCBI	dUTP	dUTP diphosphatase	Capecitabine	Chemoresistance
WP_206773128.1	NCBI	dUTP	dUTP diphosphatase	Capecitabine	Chemoresistance
WP_021981737.1	NCBI	dUTP	dUTP diphosphatase	Capecitabine	Chemoresistance
EQQ12769.1	NCBI	dUTP	dUTP diphosphatase	Capecitabine	Chemoresistance
UAS11191.1	NCBI	dUTP	dUTP diphosphatase	Capecitabine	Chemoresistance
UAL26632.1	NCBI	dUTP	dUTP diphosphatase	Capecitabine	Chemoresistance
WP_222670595.1	NCBI	dUTP	dUTP diphosphatase	Capecitabine	Chemoresistance
USL18031.1	NCBI	dUTP	dUTP diphosphatase	Capecitabine	Chemoresistance
USL06877.1	NCBI	dUTP	dUTP diphosphatase	Capecitabine	Chemoresistance
USK37851.1	NCBI	dUTP	dUTP diphosphatase	Capecitabine	Chemoresistance
UAT01864.1	NCBI	dUTP	dUTP diphosphatase	Capecitabine	Chemoresistance
UAS83750.1	NCBI	dUTP	dUTP diphosphatase	Capecitabine	Chemoresistance
UAS88176.1	NCBI	dUTP	dUTP diphosphatase	Capecitabine	Chemoresistance
UAS90449.1	NCBI	dUTP	dUTP diphosphatase	Capecitabine	Chemoresistance
UAS43461.1	NCBI	dUTP	dUTP diphosphatase	Capecitabine	Chemoresistance
UAS39042.1	NCBI	dUTP	dUTP diphosphatase	Capecitabine	Chemoresistance
UAS29818.1	NCBI	dUTP	dUTP diphosphatase	Capecitabine	Chemoresistance
WP_197023152.1	NCBI	dUTP	dUTP diphosphatase	Capecitabine	Chemoresistance
UDV06101.1	NCBI	dUTP	dUTP diphosphatase	Capecitabine	Chemoresistance
UAS56037.1	NCBI	dUTP	dUTP diphosphatase	Capecitabine	Chemoresistance
URT69719.1	NCBI	dUTP	dUTP diphosphatase	Capecitabine	Chemoresistance
WP_099726698.1	NCBI	dUTP	dUTP diphosphatase	Capecitabine	Chemoresistance
WP_011231862.1	NCBI	dUTP	dUTP diphosphatase	Capecitabine	Chemoresistance
WP_118643652.1	NCBI	dUTP	dUTP diphosphatase	Capecitabine	Chemoresistance
EQP73684.1	NCBI	dUTP	dUTP diphosphatase	Capecitabine	Chemoresistance
UPH48873.1	NCBI	dUTP	dUTP diphosphatase	Capecitabine	Chemoresistance
UOX65202.1	NCBI	dUTP	dUTP diphosphatase	Capecitabine	Chemoresistance
UOG06195.1	NCBI	dUTP	dUTP diphosphatase	Capecitabine	Chemoresistance
EQP62249.1	NCBI	dUTP	dUTP diphosphatase	Capecitabine	Chemoresistance
GJG37722.1	NCBI	dUTP	dUTP diphosphatase	Capecitabine	Chemoresistance
WP_023625648.1	NCBI	dUTP	dUTP diphosphatase	Capecitabine	Chemoresistance
UOC03235.1	NCBI	dUTP	dUTP diphosphatase	Capecitabine	Chemoresistance
UOB97071.1	NCBI	dUTP	dUTP diphosphatase	Capecitabine	Chemoresistance
AMW32202.1	NCBI	dUTP	dUTP diphosphatase	Capecitabine	Chemoresistance
WP_227898847.1	NCBI	dUTP	dUTP diphosphatase	Capecitabine	Chemoresistance
WP_097852502.1	NCBI	dUTP	dUTP diphosphatase	Capecitabine	Chemoresistance
EQP54140.1	NCBI	dUTP	dUTP diphosphatase	Capecitabine	Chemoresistance
WP_237670712.1	NCBI	dUTP	dUTP diphosphatase	Capecitabine	Chemoresistance
ULX59327.1	NCBI	dUTP	dUTP diphosphatase	Capecitabine	Chemoresistance
WP_196968287.1	NCBI	dUTP	dUTP diphosphatase	Capecitabine	Chemoresistance
WP_191835601.1	NCBI	dUTP	dUTP diphosphatase	Capecitabine	Chemoresistance
WP_103362033.1	NCBI	dUTP	dUTP diphosphatase	Capecitabine	Chemoresistance
WP_017000267.1	NCBI	dUTP	dUTP diphosphatase	Capecitabine	Chemoresistance
ULN55172.1	NCBI	dUTP	dUTP diphosphatase	Capecitabine	Chemoresistance
EQP26021.1	NCBI	dUTP	dUTP diphosphatase	Capecitabine	Chemoresistance
WP_034758068.1	NCBI	dUTP	dUTP diphosphatase	Capecitabine	Chemoresistance
WP_212904636.1	NCBI	dUTP	dUTP diphosphatase	Capecitabine	Chemoresistance
WP_212114922.1	NCBI	dUTP	dUTP diphosphatase	Capecitabine	Chemoresistance
WP_211802380.1	NCBI	dUTP	dUTP diphosphatase	Capecitabine	Chemoresistance
UKX61651.1	NCBI	dUTP	dUTP diphosphatase	Capecitabine	Chemoresistance
UKX56320.1	NCBI	dUTP	dUTP diphosphatase	Capecitabine	Chemoresistance
UKX45663.1	NCBI	dUTP	dUTP diphosphatase	Capecitabine	Chemoresistance
UKX35142.1	NCBI	dUTP	dUTP diphosphatase	Capecitabine	Chemoresistance
UKX29803.1	NCBI	dUTP	dUTP diphosphatase	Capecitabine	Chemoresistance
UKW92612.1	NCBI	dUTP	dUTP diphosphatase	Capecitabine	Chemoresistance
UKW87270.1	NCBI	dUTP	dUTP diphosphatase	Capecitabine	Chemoresistance
UKW81909.1	NCBI	dUTP	dUTP diphosphatase	Capecitabine	Chemoresistance
UKW76713.1	NCBI	dUTP	dUTP diphosphatase	Capecitabine	Chemoresistance
WP_008710457.1	NCBI	dUTP	dUTP diphosphatase	Capecitabine	Chemoresistance
WP_008710121.1	NCBI	dUTP	dUTP diphosphatase	Capecitabine	Chemoresistance
UJT45721.1	NCBI	dUTP	dUTP diphosphatase	Capecitabine	Chemoresistance
EQO72017.1	NCBI	dUTP	dUTP diphosphatase	Capecitabine	Chemoresistance
EQO68302.1	NCBI	dUTP	dUTP diphosphatase	Capecitabine	Chemoresistance
UIN48848.1	NCBI	dUTP	dUTP diphosphatase	Capecitabine	Chemoresistance
OIP13881.1	NCBI	dUTP	dUTP diphosphatase	Capecitabine	Chemoresistance
EQO62353.1	NCBI	dUTP	dUTP diphosphatase	Capecitabine	Chemoresistance
BCC95698.1	NCBI	dUTP	dUTP diphosphatase	Capecitabine	Chemoresistance
EQO53208.1	NCBI	dUTP	dUTP diphosphatase	Capecitabine	Chemoresistance
BCC72437.1	NCBI	dUTP	dUTP diphosphatase	Capecitabine	Chemoresistance
EQO48724.1	NCBI	dUTP	dUTP diphosphatase	Capecitabine	Chemoresistance
BCC13638.1	NCBI	dUTP	dUTP diphosphatase	Capecitabine	Chemoresistance
BCC02050.1	NCBI	dUTP	dUTP diphosphatase	Capecitabine	Chemoresistance
EQO44482.1	NCBI	dUTP	dUTP diphosphatase	Capecitabine	Chemoresistance
WP_232060079.1	NCBI	dUTP	dUTP diphosphatase	Capecitabine	Chemoresistance
EQO41875.1	NCBI	dUTP	dUTP diphosphatase	Capecitabine	Chemoresistance
BAX81422.1	NCBI	dUTP	dUTP diphosphatase	Capecitabine	Chemoresistance
BAS29135.1	NCBI	dUTP	dUTP diphosphatase	Capecitabine	Chemoresistance
BAS25955.1	NCBI	dUTP	dUTP diphosphatase	Capecitabine	Chemoresistance
EQO18710.1	NCBI	dUTP	dUTP diphosphatase	Capecitabine	Chemoresistance
UEL16052.1	NCBI	dUTP	dUTP diphosphatase	Capecitabine	Chemoresistance
UEL09047.1	NCBI	dUTP	dUTP diphosphatase	Capecitabine	Chemoresistance
UEL03306.1	NCBI	dUTP	dUTP diphosphatase	Capecitabine	Chemoresistance
EQO16295.1	NCBI	dUTP	dUTP diphosphatase	Capecitabine	Chemoresistance
UEK80387.1	NCBI	dUTP	dUTP diphosphatase	Capecitabine	Chemoresistance
WP_228310252.1	NCBI	dUTP	dUTP diphosphatase	Capecitabine	Chemoresistance
EQO11701.1	NCBI	dUTP	dUTP diphosphatase	Capecitabine	Chemoresistance
UEA75714.1	NCBI	dUTP	dUTP diphosphatase	Capecitabine	Chemoresistance
EQO07297.1	NCBI	dUTP	dUTP diphosphatase	Capecitabine	Chemoresistance
UDW05282.1	NCBI	dUTP	dUTP diphosphatase	Capecitabine	Chemoresistance
UDV81236.1	NCBI	dUTP	dUTP diphosphatase	Capecitabine	Chemoresistance
WP_096153492.1	NCBI	dUTP	dUTP diphosphatase	Capecitabine	Chemoresistance
WP_118505623.1	NCBI	dUTP	dUTP diphosphatase	Capecitabine	Chemoresistance
WP_009268171.1	NCBI	dUTP	dUTP diphosphatase	Capecitabine	Chemoresistance
WP_002567897.1	NCBI	dUTP	dUTP diphosphatase	Capecitabine	Chemoresistance
UDN60834.1	NCBI	dUTP	dUTP diphosphatase	Capecitabine	Chemoresistance
UDN59696.1	NCBI	dUTP	dUTP diphosphatase	Capecitabine	Chemoresistance
UDN59640.1	NCBI	dUTP	dUTP diphosphatase	Capecitabine	Chemoresistance
UDN58382.1	NCBI	dUTP	dUTP diphosphatase	Capecitabine	Chemoresistance
UDN51333.1	NCBI	dUTP	dUTP diphosphatase	Capecitabine	Chemoresistance
UDN50063.1	NCBI	dUTP	dUTP diphosphatase	Capecitabine	Chemoresistance
UDN47694.1	NCBI	dUTP	dUTP diphosphatase	Capecitabine	Chemoresistance
UDN46328.1	NCBI	dUTP	dUTP diphosphatase	Capecitabine	Chemoresistance
WP_227245696.1	NCBI	dUTP	dUTP diphosphatase	Capecitabine	Chemoresistance
WP_227207789.1	NCBI	dUTP	dUTP diphosphatase	Capecitabine	Chemoresistance
WP_227187742.1	NCBI	dUTP	dUTP diphosphatase	Capecitabine	Chemoresistance
WP_227127552.1	NCBI	dUTP	dUTP diphosphatase	Capecitabine	Chemoresistance
EQN95153.1	NCBI	dUTP	dUTP diphosphatase	Capecitabine	Chemoresistance
WP_227084689.1	NCBI	dUTP	dUTP diphosphatase	Capecitabine	Chemoresistance
WP_227081806.1	NCBI	dUTP	dUTP diphosphatase	Capecitabine	Chemoresistance
WP_227065840.1	NCBI	dUTP	dUTP diphosphatase	Capecitabine	Chemoresistance
WP_227060486.1	NCBI	dUTP	dUTP diphosphatase	Capecitabine	Chemoresistance
WP_227057693.1	NCBI	dUTP	dUTP diphosphatase	Capecitabine	Chemoresistance
WP_227035807.1	NCBI	dUTP	dUTP diphosphatase	Capecitabine	Chemoresistance
WP_115624244.1	NCBI	dUTP	dUTP diphosphatase	Capecitabine	Chemoresistance
UDM81928.1	NCBI	dUTP	dUTP diphosphatase	Capecitabine	Chemoresistance
UDM80290.1	NCBI	dUTP	dUTP diphosphatase	Capecitabine	Chemoresistance
UDM79353.1	NCBI	dUTP	dUTP diphosphatase	Capecitabine	Chemoresistance
UDM77658.1	NCBI	dUTP	dUTP diphosphatase	Capecitabine	Chemoresistance
UDM73500.1	NCBI	dUTP	dUTP diphosphatase	Capecitabine	Chemoresistance
UDM70239.1	NCBI	dUTP	dUTP diphosphatase	Capecitabine	Chemoresistance
UDM69939.1	NCBI	dUTP	dUTP diphosphatase	Capecitabine	Chemoresistance
WP_227018738.1	NCBI	dUTP	dUTP diphosphatase	Capecitabine	Chemoresistance
WP_227017944.1	NCBI	dUTP	dUTP diphosphatase	Capecitabine	Chemoresistance
WP_227017895.1	NCBI	dUTP	dUTP diphosphatase	Capecitabine	Chemoresistance
WP_227017415.1	NCBI	dUTP	dUTP diphosphatase	Capecitabine	Chemoresistance
WP_154261353.1	NCBI	dUTP	dUTP diphosphatase	Capecitabine	Chemoresistance
WP_226927176.1	NCBI	dUTP	dUTP diphosphatase	Capecitabine	Chemoresistance
WP_226914842.1	NCBI	dUTP	dUTP diphosphatase	Capecitabine	Chemoresistance
WP_226914659.1	NCBI	dUTP	dUTP diphosphatase	Capecitabine	Chemoresistance
WP_226904299.1	NCBI	dUTP	dUTP diphosphatase	Capecitabine	Chemoresistance
WP_226808522.1	NCBI	dUTP	dUTP diphosphatase	Capecitabine	Chemoresistance
WP_226807624.1	NCBI	dUTP	dUTP diphosphatase	Capecitabine	Chemoresistance
WP_226791671.1	NCBI	dUTP	dUTP diphosphatase	Capecitabine	Chemoresistance
UDB48257.1	NCBI	dUTP	dUTP diphosphatase	Capecitabine	Chemoresistance
UDB50107.1	NCBI	dUTP	dUTP diphosphatase	Capecitabine	Chemoresistance
WP_195517307.1	NCBI	dUTP	dUTP diphosphatase	Capecitabine	Chemoresistance
WP_226667655.1	NCBI	dUTP	dUTP diphosphatase	Capecitabine	Chemoresistance
WP_226650638.1	NCBI	dUTP	dUTP diphosphatase	Capecitabine	Chemoresistance
WP_226645280.1	NCBI	dUTP	dUTP diphosphatase	Capecitabine	Chemoresistance
WP_226601435.1	NCBI	dUTP	dUTP diphosphatase	Capecitabine	Chemoresistance
WP_226590784.1	NCBI	dUTP	dUTP diphosphatase	Capecitabine	Chemoresistance
WP_226582870.1	NCBI	dUTP	dUTP diphosphatase	Capecitabine	Chemoresistance
WP_226568266.1	NCBI	dUTP	dUTP diphosphatase	Capecitabine	Chemoresistance
WP_226540051.1	NCBI	dUTP	dUTP diphosphatase	Capecitabine	Chemoresistance
WP_226526734.1	NCBI	dUTP	dUTP diphosphatase	Capecitabine	Chemoresistance
WP_226517610.1	NCBI	dUTP	dUTP diphosphatase	Capecitabine	Chemoresistance
EQN68069.1	NCBI	dUTP	dUTP diphosphatase	Capecitabine	Chemoresistance
EQN62965.1	NCBI	dUTP	dUTP diphosphatase	Capecitabine	Chemoresistance
WP_226099014.1	NCBI	dUTP	dUTP diphosphatase	Capecitabine	Chemoresistance
WP_226099012.1	NCBI	dUTP	dUTP diphosphatase	Capecitabine	Chemoresistance
UCS12679.1	NCBI	dUTP	dUTP diphosphatase	Capecitabine	Chemoresistance
UCH43385.1	NCBI	dUTP	dUTP diphosphatase	Capecitabine	Chemoresistance
UCH13553.1	NCBI	dUTP	dUTP diphosphatase	Capecitabine	Chemoresistance
WP_119914000.1	NCBI	dUTP	dUTP diphosphatase	Capecitabine	Chemoresistance
UBZ23752.1	NCBI	dUTP	dUTP diphosphatase	Capecitabine	Chemoresistance
UBV38944.1	NCBI	dUTP	dUTP diphosphatase	Capecitabine	Chemoresistance
WP_214782429.1	NCBI	dUTP	dUTP diphosphatase	Capecitabine	Chemoresistance
WP_224983130.1	NCBI	dUTP	dUTP diphosphatase	Capecitabine	Chemoresistance
EQN32769.1	NCBI	dUTP	dUTP diphosphatase	Capecitabine	Chemoresistance
WP_223905445.1	NCBI	dUTP	dUTP diphosphatase	Capecitabine	Chemoresistance
UBN60193.1	NCBI	dUTP	dUTP diphosphatase	Capecitabine	Chemoresistance
UBM53582.1	NCBI	dUTP	dUTP diphosphatase	Capecitabine	Chemoresistance
UBM44388.1	NCBI	dUTP	dUTP diphosphatase	Capecitabine	Chemoresistance
UBM63374.1	NCBI	dUTP	dUTP diphosphatase	Capecitabine	Chemoresistance
WP_223602796.1	NCBI	dUTP	dUTP diphosphatase	Capecitabine	Chemoresistance
UBL08964.1	NCBI	dUTP	dUTP diphosphatase	Capecitabine	Chemoresistance
UBK88462.1	NCBI	dUTP	dUTP diphosphatase	Capecitabine	Chemoresistance
UBK85639.1	NCBI	dUTP	dUTP diphosphatase	Capecitabine	Chemoresistance
UBK82958.1	NCBI	dUTP	dUTP diphosphatase	Capecitabine	Chemoresistance
UBK68545.1	NCBI	dUTP	dUTP diphosphatase	Capecitabine	Chemoresistance
EQN10168.1	NCBI	dUTP	dUTP diphosphatase	Capecitabine	Chemoresistance
WP_223377080.1	NCBI	dUTP	dUTP diphosphatase	Capecitabine	Chemoresistance
UBI13227.1	NCBI	dUTP	dUTP diphosphatase	Capecitabine	Chemoresistance
AHN18874.1	NCBI	dUTP	dUTP diphosphatase	Capecitabine	Chemoresistance
EGU97456.1	NCBI	dUTP	dUTP diphosphatase	Capecitabine	Chemoresistance
UBD16758.1	NCBI	dUTP	dUTP diphosphatase	Capecitabine	Chemoresistance
CAG9352465.1	NCBI	dUTP	dUTP diphosphatase	Capecitabine	Chemoresistance
WP_008510238.1	NCBI	dUTP	dUTP diphosphatase	Capecitabine	Chemoresistance
UAL58693.1	NCBI	dUTP	dUTP diphosphatase	Capecitabine	Chemoresistance
UAL62776.1	NCBI	dUTP	dUTP diphosphatase	Capecitabine	Chemoresistance
UAL37522.1	NCBI	dUTP	dUTP diphosphatase	Capecitabine	Chemoresistance
CDC78660.1	NCBI	dUTP	dUTP diphosphatase	Capecitabine	Chemoresistance
UAK29411.1	NCBI	dUTP	dUTP diphosphatase	Capecitabine	Chemoresistance
UAC47189.1	NCBI	dUTP	dUTP diphosphatase	Capecitabine	Chemoresistance
QZY87705.1	NCBI	dUTP	dUTP diphosphatase	Capecitabine	Chemoresistance
CDF47034.1	NCBI	dUTP	dUTP diphosphatase	Capecitabine	Chemoresistance
QZY21494.1	NCBI	dUTP	dUTP diphosphatase	Capecitabine	Chemoresistance
WP_174567276.1	NCBI	dUTP	dUTP diphosphatase	Capecitabine	Chemoresistance
WP_222633873.1	NCBI	dUTP	dUTP diphosphatase	Capecitabine	Chemoresistance
QZT37698.1	NCBI	dUTP	dUTP diphosphatase	Capecitabine	Chemoresistance
GJG34763.1	NCBI	dUTP	dUTP diphosphatase	Capecitabine	Chemoresistance
WP_221699495.1	NCBI	dUTP	dUTP diphosphatase	Capecitabine	Chemoresistance
WP_221772729.1	NCBI	dUTP	dUTP diphosphatase	Capecitabine	Chemoresistance
WP_221772442.1	NCBI	dUTP	dUTP diphosphatase	Capecitabine	Chemoresistance
WP_221772261.1	NCBI	dUTP	dUTP diphosphatase	Capecitabine	Chemoresistance
WP_221772205.1	NCBI	dUTP	dUTP diphosphatase	Capecitabine	Chemoresistance
CDD99274.1	NCBI	dUTP	dUTP diphosphatase	Capecitabine	Chemoresistance
WP_221637044.1	NCBI	dUTP	dUTP diphosphatase	Capecitabine	Chemoresistance
CDC51646.1	NCBI	dUTP	dUTP diphosphatase	Capecitabine	Chemoresistance
WP_221629904.1	NCBI	dUTP	dUTP diphosphatase	Capecitabine	Chemoresistance
QZE16570.1	NCBI	dUTP	dUTP diphosphatase	Capecitabine	Chemoresistance
CDB57502.1	NCBI	dUTP	dUTP diphosphatase	Capecitabine	Chemoresistance
QZE15656.1	NCBI	dUTP	dUTP diphosphatase	Capecitabine	Chemoresistance
WP_221301005.1	NCBI	dUTP	dUTP diphosphatase	Capecitabine	Chemoresistance
WP_221236858.1	NCBI	dUTP	dUTP diphosphatase	Capecitabine	Chemoresistance
WP_221037844.1	NCBI	dUTP	dUTP diphosphatase	Capecitabine	Chemoresistance
WP_220704286.1	NCBI	dUTP	dUTP diphosphatase	Capecitabine	Chemoresistance
QYY37905.1	NCBI	dUTP	dUTP diphosphatase	Capecitabine	Chemoresistance
WP_220429855.1	NCBI	dUTP	dUTP diphosphatase	Capecitabine	Chemoresistance
QYX41983.1	NCBI	dUTP	dUTP diphosphatase	Capecitabine	Chemoresistance
QYX26178.1	NCBI	dUTP	dUTP diphosphatase	Capecitabine	Chemoresistance
QWV81846.1	NCBI	dUTP	dUTP diphosphatase	Capecitabine	Chemoresistance
CCZ35833.1	NCBI	dUTP	dUTP diphosphatase	Capecitabine	Chemoresistance
CCY37379.1	NCBI	dUTP	dUTP diphosphatase	Capecitabine	Chemoresistance
WP_218257603.1	NCBI	dUTP	dUTP diphosphatase	Capecitabine	Chemoresistance
WP_217971523.1	NCBI	dUTP	dUTP diphosphatase	Capecitabine	Chemoresistance
QDX57263.1	NCBI	dUTP	dUTP diphosphatase	Capecitabine	Chemoresistance
CCZ57997.1	NCBI	dUTP	dUTP diphosphatase	Capecitabine	Chemoresistance
WP_216584947.1	NCBI	dUTP	dUTP diphosphatase	Capecitabine	Chemoresistance
CCZ59214.1	NCBI	dUTP	dUTP diphosphatase	Capecitabine	Chemoresistance
WP_216563005.1	NCBI	dUTP	dUTP diphosphatase	Capecitabine	Chemoresistance
WP_018666927.1	NCBI	dUTP	dUTP diphosphatase	Capecitabine	Chemoresistance
EPH00785.1	NCBI	dUTP	dUTP diphosphatase	Capecitabine	Chemoresistance
EPE39109.1	NCBI	dUTP	dUTP diphosphatase	Capecitabine	Chemoresistance
EPC85160.1	NCBI	dUTP	dUTP diphosphatase	Capecitabine	Chemoresistance
WP_216255573.1	NCBI	dUTP	dUTP diphosphatase	Capecitabine	Chemoresistance
WP_216246979.1	NCBI	dUTP	dUTP diphosphatase	Capecitabine	Chemoresistance
WP_216200175.1	NCBI	dUTP	dUTP diphosphatase	Capecitabine	Chemoresistance
EPC74173.1	NCBI	dUTP	dUTP diphosphatase	Capecitabine	Chemoresistance
WP_216114840.1	NCBI	dUTP	dUTP diphosphatase	Capecitabine	Chemoresistance
EGN39584.1	NCBI	dUTP	dUTP diphosphatase	Capecitabine	Chemoresistance
QWS44193.1	NCBI	dUTP	dUTP diphosphatase	Capecitabine	Chemoresistance
BAN71666.1	NCBI	dUTP	dUTP diphosphatase	Capecitabine	Chemoresistance
EGN32269.1	NCBI	dUTP	dUTP diphosphatase	Capecitabine	Chemoresistance
QWR70057.1	NCBI	dUTP	dUTP diphosphatase	Capecitabine	Chemoresistance
QWR70008.1	NCBI	dUTP	dUTP diphosphatase	Capecitabine	Chemoresistance
EOX24043.1	NCBI	dUTP	dUTP diphosphatase	Capecitabine	Chemoresistance
QWR65191.1	NCBI	dUTP	dUTP diphosphatase	Capecitabine	Chemoresistance
QWR63362.1	NCBI	dUTP	dUTP diphosphatase	Capecitabine	Chemoresistance
QWR57470.1	NCBI	dUTP	dUTP diphosphatase	Capecitabine	Chemoresistance
QWR54591.1	NCBI	dUTP	dUTP diphosphatase	Capecitabine	Chemoresistance
QWR52361.1	NCBI	dUTP	dUTP diphosphatase	Capecitabine	Chemoresistance
EOX21960.1	NCBI	dUTP	dUTP diphosphatase	Capecitabine	Chemoresistance
QWR48494.1	NCBI	dUTP	dUTP diphosphatase	Capecitabine	Chemoresistance
EOX11098.1	NCBI	dUTP	dUTP diphosphatase	Capecitabine	Chemoresistance
EOW61332.1	NCBI	dUTP	dUTP diphosphatase	Capecitabine	Chemoresistance
EOW47487.1	NCBI	dUTP	dUTP diphosphatase	Capecitabine	Chemoresistance
EOW07521.1	NCBI	dUTP	dUTP diphosphatase	Capecitabine	Chemoresistance
EOV79071.1	NCBI	dUTP	dUTP diphosphatase	Capecitabine	Chemoresistance
EOV78413.1	NCBI	dUTP	dUTP diphosphatase	Capecitabine	Chemoresistance
EOV76810.1	NCBI	dUTP	dUTP diphosphatase	Capecitabine	Chemoresistance
EOV76809.1	NCBI	dUTP	dUTP diphosphatase	Capecitabine	Chemoresistance
EOV60450.1	NCBI	dUTP	dUTP diphosphatase	Capecitabine	Chemoresistance
EOV36376.1	NCBI	dUTP	dUTP diphosphatase	Capecitabine	Chemoresistance
EOU95336.1	NCBI	dUTP	dUTP diphosphatase	Capecitabine	Chemoresistance
EOU33523.1	NCBI	dUTP	dUTP diphosphatase	Capecitabine	Chemoresistance
WP_008775416.1	NCBI	dUTP	dUTP diphosphatase	Capecitabine	Chemoresistance
WP_011964659.1	NCBI	dUTP	dUTP diphosphatase	Capecitabine	Chemoresistance
WP_007751114.1	NCBI	dUTP	dUTP diphosphatase	Capecitabine	Chemoresistance
ENH52148.1	NCBI	dUTP	dUTP diphosphatase	Capecitabine	Chemoresistance
ENH45799.1	NCBI	dUTP	dUTP diphosphatase	Capecitabine	Chemoresistance
ENG26598.1	NCBI	dUTP	dUTP diphosphatase	Capecitabine	Chemoresistance
ENF84335.1	NCBI	dUTP	dUTP diphosphatase	Capecitabine	Chemoresistance
ENF77342.1	NCBI	dUTP	dUTP diphosphatase	Capecitabine	Chemoresistance
ENF53554.1	NCBI	dUTP	dUTP diphosphatase	Capecitabine	Chemoresistance
ENF01078.1	NCBI	dUTP	dUTP diphosphatase	Capecitabine	Chemoresistance
END33282.1	NCBI	dUTP	dUTP diphosphatase	Capecitabine	Chemoresistance
ENB88393.1	NCBI	dUTP	dUTP diphosphatase	Capecitabine	Chemoresistance
ENB63907.1	NCBI	dUTP	dUTP diphosphatase	Capecitabine	Chemoresistance
ENB49099.1	NCBI	dUTP	dUTP diphosphatase	Capecitabine	Chemoresistance
ENB38506.1	NCBI	dUTP	dUTP diphosphatase	Capecitabine	Chemoresistance
ENB28391.1	NCBI	dUTP	dUTP diphosphatase	Capecitabine	Chemoresistance
ENB17336.1	NCBI	dUTP	dUTP diphosphatase	Capecitabine	Chemoresistance
ENB00940.1	NCBI	dUTP	dUTP diphosphatase	Capecitabine	Chemoresistance
EMZ85040.1	NCBI	dUTP	dUTP diphosphatase	Capecitabine	Chemoresistance
EMX63547.1	NCBI	dUTP	dUTP diphosphatase	Capecitabine	Chemoresistance
EMX06778.1	NCBI	dUTP	dUTP diphosphatase	Capecitabine	Chemoresistance
EMW41941.1	NCBI	dUTP	dUTP diphosphatase	Capecitabine	Chemoresistance
EMW20919.1	NCBI	dUTP	dUTP diphosphatase	Capecitabine	Chemoresistance
EMU82019.1	NCBI	dUTP	dUTP diphosphatase	Capecitabine	Chemoresistance
EMU61940.1	NCBI	dUTP	dUTP diphosphatase	Capecitabine	Chemoresistance
EMB49101.1	NCBI	dUTP	dUTP diphosphatase	Capecitabine	Chemoresistance
ELX11095.1	NCBI	dUTP	dUTP diphosphatase	Capecitabine	Chemoresistance
ELJ14650.1	NCBI	dUTP	dUTP diphosphatase	Capecitabine	Chemoresistance
ELI89088.1	NCBI	dUTP	dUTP diphosphatase	Capecitabine	Chemoresistance
ELF50748.1	NCBI	dUTP	dUTP diphosphatase	Capecitabine	Chemoresistance
ELF38385.1	NCBI	dUTP	dUTP diphosphatase	Capecitabine	Chemoresistance
ELF30477.1	NCBI	dUTP	dUTP diphosphatase	Capecitabine	Chemoresistance
ELE64297.1	NCBI	dUTP	dUTP diphosphatase	Capecitabine	Chemoresistance
ELE50676.1	NCBI	dUTP	dUTP diphosphatase	Capecitabine	Chemoresistance
ELE43757.1	NCBI	dUTP	dUTP diphosphatase	Capecitabine	Chemoresistance
ELE23214.1	NCBI	dUTP	dUTP diphosphatase	Capecitabine	Chemoresistance
ELE20153.1	NCBI	dUTP	dUTP diphosphatase	Capecitabine	Chemoresistance
ELE13197.1	NCBI	dUTP	dUTP diphosphatase	Capecitabine	Chemoresistance
ELI26653.1	NCBI	dUTP	dUTP diphosphatase	Capecitabine	Chemoresistance
ELI18996.1	NCBI	dUTP	dUTP diphosphatase	Capecitabine	Chemoresistance
ELH93368.1	NCBI	dUTP	dUTP diphosphatase	Capecitabine	Chemoresistance
ELH86026.1	NCBI	dUTP	dUTP diphosphatase	Capecitabine	Chemoresistance
ELH72388.1	NCBI	dUTP	dUTP diphosphatase	Capecitabine	Chemoresistance
ELG74361.1	NCBI	dUTP	dUTP diphosphatase	Capecitabine	Chemoresistance
ELG70046.1	NCBI	dUTP	dUTP diphosphatase	Capecitabine	Chemoresistance
ELG31867.1	NCBI	dUTP	dUTP diphosphatase	Capecitabine	Chemoresistance
ELD21587.1	NCBI	dUTP	dUTP diphosphatase	Capecitabine	Chemoresistance
ELD06657.1	NCBI	dUTP	dUTP diphosphatase	Capecitabine	Chemoresistance
ELC65588.1	NCBI	dUTP	dUTP diphosphatase	Capecitabine	Chemoresistance
ELC60377.1	NCBI	dUTP	dUTP diphosphatase	Capecitabine	Chemoresistance
WP_111689698.1	NCBI	PRT	phosphoribosyltransferase	Capecitabine	Chemoresistance
WP_111689269.1	NCBI	PRT	phosphoribosyltransferase	FU	Chemoresistance
WP_111681398.1	NCBI	PRT	phosphoribosyltransferase	FU	Chemoresistance
WP_111676862.1	NCBI	PRT	phosphoribosyltransferase	FU	Chemoresistance
WP_110002705.1	NCBI	PRT	phosphoribosyltransferase	FU	Chemoresistance
WP_102198555.1	NCBI	PRT	phosphoribosyltransferase	FU	Chemoresistance
WP_126427474.1	NCBI	PRT	phosphoribosyltransferase	FU	Chemoresistance
WP_076634437.1	NCBI	PRT	phosphoribosyltransferase	FU	Chemoresistance
WP_072135789.1	NCBI	PRT	phosphoribosyltransferase	FU	Chemoresistance
WP_115355436.1	NCBI	PRT	phosphoribosyltransferase	FU	Chemoresistance
WP_032465296.1	NCBI	PRT	phosphoribosyltransferase	FU	Chemoresistance
WP_032463360.1	NCBI	PRT	phosphoribosyltransferase	FU	Chemoresistance
WP_021733070.1	NCBI	PRT	phosphoribosyltransferase	FU	Chemoresistance
WP_015017495.1	NCBI	PRT	phosphoribosyltransferase	FU	Chemoresistance
WP_014407923.1	NCBI	PRT	phosphoribosyltransferase	FU	Chemoresistance
WP_011889216.1	NCBI	PRT	phosphoribosyltransferase	FU	Chemoresistance
WP_011529088.1	NCBI	PRT	phosphoribosyltransferase	FU	Chemoresistance
WP_011285757.1	NCBI	PRT	phosphoribosyltransferase	FU	Chemoresistance
WP_009880612.1	NCBI	PRT	phosphoribosyltransferase	FU	Chemoresistance
WP_002992817.1	NCBI	PRT	phosphoribosyltransferase	FU	Chemoresistance
WP_002991329.1	NCBI	PRT	phosphoribosyltransferase	FU	Chemoresistance
WP_002982254.1	NCBI	PRT	phosphoribosyltransferase	FU	Chemoresistance
WP_176138965.1	NCBI	PRT	phosphoribosyltransferase	FU	Chemoresistance
WP_175881006.1	NCBI	PRT	phosphoribosyltransferase	FU	Chemoresistance
WP_173876435.1	NCBI	PRT	phosphoribosyltransferase	FU	Chemoresistance
WP_173276205.1	NCBI	PRT	phosphoribosyltransferase	FU	Chemoresistance
WP_173212443.1	NCBI	PRT	phosphoribosyltransferase	FU	Chemoresistance
WP_172930420.1	NCBI	PRT	phosphoribosyltransferase	FU	Chemoresistance
WP_172928689.1	NCBI	PRT	phosphoribosyltransferase	FU	Chemoresistance
WP_172926011.1	NCBI	PRT	phosphoribosyltransferase	FU	Chemoresistance
WP_172924162.1	NCBI	PRT	phosphoribosyltransferase	FU	Chemoresistance
WP_172922050.1	NCBI	PRT	phosphoribosyltransferase	FU	Chemoresistance
WP_166735722.1	NCBI	PRT	phosphoribosyltransferase	FU	Chemoresistance
WP_166735335.1	NCBI	PRT	phosphoribosyltransferase	FU	Chemoresistance
WP_153223563.1	NCBI	PRT	phosphoribosyltransferase	FU	Chemoresistance
WP_153198709.1	NCBI	PRT	phosphoribosyltransferase	FU	Chemoresistance
sp|Q8ZR06|PAGP_SALTY	NCBI	TLR4	TLR-4	FU	Chemoresistance
sp|B2RI48|LPXF_PORG3	NCBI	TLR4	TLR-5	FU	Chemoresistance
sp|Q9ZJ31|LPXF_HELPJ	NCBI	TLR4	TLR-6	FU	Chemoresistance
sp|Q9ZN40|LPXE_HELPJ	NCBI	TLR4	TLR-7	FU	Chemoresistance
sp|B2RLI7|LPXE_PORG3	NCBI	TLR4	TLR-8	FU	Chemoresistance
sp|P61711|RISB2_BRUAB	NCBI	TLR4	TLR-9	FU	Chemoresistance
sp|P9WP81|FBIA_MYCTU	NCBI	TLR4	TLR-10	FU	Chemoresistance
sp|C0RGW8|TCPB_BRUMB	NCBI	TLR4	TLR-11	FU	Chemoresistance
tr|A0A5B0ETJ3|A0A5B0ETJ3_9PSED	NCBI	TLR4	TLR-12	FU	Chemoresistance
tr|A0A8I1E6K9|A0A8I1E6K9_9PSED	NCBI	TLR4	TLR-13	FU	Chemoresistance
tr|A0A0D1JVG7|A0A0D1JVG7_9LACO	NCBI	TLR4	TLR-14	FU	Chemoresistance
tr|A0A1G5JM30|A0A1G5JM30_9BACL	NCBI	TLR4	TLR-15	FU	Chemoresistance
tr|A0A2D3M488|A0A2D3M488_PREIN	NCBI	TLR4	TLR-16	FU	Chemoresistance
tr|A0A2D9Z1T6|A0A2D9Z1T6_9BACT	NCBI	TLR4	TLR-17	FU	Chemoresistance
tr|A0A2E6WGZ4|A0A2E6WGZ4_9BACT	NCBI	TLR4	TLR-18	FU	Chemoresistance
sp|P0DV44|NADA3_NEIMI	NCBI	TLR4	TLR-19	FU	Chemoresistance
tr|A0A519KD30|A0A519KD30_FLASP	NCBI	TLR4	TLR-20	FU	Chemoresistance
tr|A0A6N8ZW61|A0A6N8ZW61_9GAMM	NCBI	TLR4	TLR-21	FU	Chemoresistance
tr|A0A7W5HFV9|A0A7W5HFV9_9BURK	NCBI	TLR4	TLR-22	FU	Chemoresistance
tr|A0A7X3V4V7|A0A7X3V4V7_UNCGE	NCBI	TLR4	TLR-23	FU	Chemoresistance
tr|A0A7Y7LP39|A0A7Y7LP39_9BURK	NCBI	TLR4	TLR-24	FU	Chemoresistance
tr|A0A843SM77|A0A843SM77_9BURK	NCBI	TLR4	TLR-25	FU	Chemoresistance
tr|A0A8T6KRL1|A0A8T6KRL1_UNCCH	NCBI	TLR4	TLR-26	FU	Chemoresistance
tr|U6BNJ6|U6BNJ6_RHILV	NCBI	TLR4	TLR-27	FU	Chemoresistance
sp|P9WI55|IPYR_MYCTU	NCBI	TLR4	TLR-28	FU	Chemoresistance
sp|P9WMJ9|DNAK_MYCTU	NCBI	TLR4	TLR-29	FU	Chemoresistance
sp|P9WPE7|CH602_MYCTU	NCBI	TLR4	TLR-30	FU	Chemoresistance
WP_291130101.1	NCBI	TS	Thymidylate synthase	Gemictabine	Chemoresistance
WII84045.1	NCBI	TS	Thymidylate synthase	Gemictabine	Chemoresistance
WP_290039707.1	NCBI	TS	Thymidylate synthase	Gemictabine	Chemoresistance
WID69562.1	NCBI	TS	Thymidylate synthase	Gemictabine	Chemoresistance
WIE85284.1	NCBI	TS	Thymidylate synthase	Gemictabine	Chemoresistance
WP_290006421.1	NCBI	TS	Thymidylate synthase	Gemictabine	Chemoresistance
WP_289996773.1	NCBI	TS	Thymidylate synthase	Gemictabine	Chemoresistance
WP_283542627.1	NCBI	TS	Thymidylate synthase	Gemictabine	Chemoresistance
WP_289984730.1	NCBI	TS	Thymidylate synthase	Gemictabine	Chemoresistance
WP_289951678.1	NCBI	TS	Thymidylate synthase	Gemictabine	Chemoresistance
WP_289941650.1	NCBI	TS	Thymidylate synthase	Gemictabine	Chemoresistance
WP_289917984.1	NCBI	TS	Thymidylate synthase	Gemictabine	Chemoresistance
WP_289906397.1	NCBI	TS	Thymidylate synthase	Gemictabine	Chemoresistance
WP_289899804.1	NCBI	TS	Thymidylate synthase	Gemictabine	Chemoresistance
WP_291099250.1	NCBI	TS	Thymidylate synthase	Gemictabine	Chemoresistance
WP_289852371.1	NCBI	TS	Thymidylate synthase	Gemictabine	Chemoresistance
WP_141217792.1	NCBI	TS	Thymidylate synthase	Gemictabine	Chemoresistance
WGW02341.1	NCBI	TS	Thymidylate synthase	Gemictabine	Chemoresistance
WHH49575.1	NCBI	TS	Thymidylate synthase	Gemictabine	Chemoresistance
WP_288679639.1	NCBI	TS	Thymidylate synthase	Gemictabine	Chemoresistance
WP_281841347.1	NCBI	TS	Thymidylate synthase	Gemictabine	Chemoresistance
WP_281621098.1	NCBI	TS	Thymidylate synthase	Gemictabine	Chemoresistance
WP_281574026.1	NCBI	TS	Thymidylate synthase	Gemictabine	Chemoresistance
WP_281554179.1	NCBI	TS	Thymidylate synthase	Gemictabine	Chemoresistance
WP_280832225.1	NCBI	TS	Thymidylate synthase	Gemictabine	Chemoresistance
WP_282753142.1	NCBI	TS	Thymidylate synthase	Gemictabine	Chemoresistance
WP_282741027.1	NCBI	TS	Thymidylate synthase	Gemictabine	Chemoresistance
WP_282720955.1	NCBI	TS	Thymidylate synthase	Gemictabine	Chemoresistance
WHK96437.1	NCBI	TS	Thymidylate synthase	Gemictabine	Chemoresistance
WHK87091.1	NCBI	TS	Thymidylate synthase	Gemictabine	Chemoresistance
WHK73206.1	NCBI	TS	Thymidylate synthase	Gemictabine	Chemoresistance
WHK44603.1	NCBI	TS	Thymidylate synthase	Gemictabine	Chemoresistance
WHK61011.1	NCBI	TS	Thymidylate synthase	Gemictabine	Chemoresistance
WHK58309.1	NCBI	TS	Thymidylate synthase	Gemictabine	Chemoresistance
WHK54391.1	NCBI	TS	Thymidylate synthase	Gemictabine	Chemoresistance
WHK40424.1	NCBI	TS	Thymidylate synthase	Gemictabine	Chemoresistance
WHK50326.1	NCBI	TS	Thymidylate synthase	Gemictabine	Chemoresistance
WHK55712.1	NCBI	TS	Thymidylate synthase	Gemictabine	Chemoresistance
WHK31838.1	NCBI	TS	Thymidylate synthase	Gemictabine	Chemoresistance
WHK27518.1	NCBI	TS	Thymidylate synthase	Gemictabine	Chemoresistance
WHK26192.1	NCBI	TS	Thymidylate synthase	Gemictabine	Chemoresistance
WJY34498.1	NCBI	TS	Thymidylate synthase	Gemictabine	Chemoresistance
WP_282610460.1	NCBI	TS	Thymidylate synthase	Gemictabine	Chemoresistance
WP_282568241.1	NCBI	TS	Thymidylate synthase	Gemictabine	Chemoresistance
WP_282533348.1	NCBI	TS	Thymidylate synthase	Gemictabine	Chemoresistance
WP_282521886.1	NCBI	TS	Thymidylate synthase	Gemictabine	Chemoresistance
WP_282518588.1	NCBI	TS	Thymidylate synthase	Gemictabine	Chemoresistance
WP_289804935.1	NCBI	TS	Thymidylate synthase	Gemictabine	Chemoresistance
WP_282510211.1	NCBI	TS	Thymidylate synthase	Gemictabine	Chemoresistance
WP_282479053.1	NCBI	TS	Thymidylate synthase	Gemictabine	Chemoresistance
WP_282455868.1	NCBI	TS	Thymidylate synthase	Gemictabine	Chemoresistance
WP_282436071.1	NCBI	TS	Thymidylate synthase	Gemictabine	Chemoresistance
WP_282417221.1	NCBI	TS	Thymidylate synthase	Gemictabine	Chemoresistance
WP_282409473.1	NCBI	TS	Thymidylate synthase	Gemictabine	Chemoresistance
WP_282380320.1	NCBI	TS	Thymidylate synthase	Gemictabine	Chemoresistance
WP_247795384.1	NCBI	TS	Thymidylate synthase	Gemictabine	Chemoresistance
WP_202063331.1	NCBI	TS	Thymidylate synthase	Gemictabine	Chemoresistance
WP_062134662.1	NCBI	TS	Thymidylate synthase	Gemictabine	Chemoresistance
WP_059571064.1	NCBI	TS	Thymidylate synthase	Gemictabine	Chemoresistance
WP_282203996.1	NCBI	TS	Thymidylate synthase	Gemictabine	Chemoresistance
WHE87916.1	NCBI	TS	Thymidylate synthase	Gemictabine	Chemoresistance
WP_291046174.1	NCBI	TS	Thymidylate synthase	Gemictabine	Chemoresistance
WP_282200923.1	NCBI	TS	Thymidylate synthase	Gemictabine	Chemoresistance
WP_282182796.1	NCBI	TS	Thymidylate synthase	Gemictabine	Chemoresistance
GLY39447.1	NCBI	TS	Thymidylate synthase	Gemictabine	Chemoresistance
WJY11026.1	NCBI	TS	Thymidylate synthase	Gemictabine	Chemoresistance
WP_272573369.1	NCBI	TS	Thymidylate synthase	Gemictabine	Chemoresistance
WP_272514933.1	NCBI	TS	Thymidylate synthase	Gemictabine	Chemoresistance
WP_266605702.1	NCBI	TS	Thymidylate synthase	Gemictabine	Chemoresistance
WP_261695777.1	NCBI	TS	Thymidylate synthase	Gemictabine	Chemoresistance
WP_257892338.1	NCBI	TS	Thymidylate synthase	Gemictabine	Chemoresistance
WP_180312164.1	NCBI	TS	Thymidylate synthase	Gemictabine	Chemoresistance
WP_167128566.1	NCBI	TS	Thymidylate synthase	Gemictabine	Chemoresistance
WP_155903626.1	NCBI	TS	Thymidylate synthase	Gemictabine	Chemoresistance
WP_153776286.1	NCBI	TS	Thymidylate synthase	Gemictabine	Chemoresistance
WP_289719636.1	NCBI	TS	Thymidylate synthase	Gemictabine	Chemoresistance
WP_096865083.1	NCBI	TS	Thymidylate synthase	Gemictabine	Chemoresistance
WP_077987282.1	NCBI	TS	Thymidylate synthase	Gemictabine	Chemoresistance
WP_289587187.1	NCBI	TS	Thymidylate synthase	Gemictabine	Chemoresistance
GLU65326.1	NCBI	TS	Thymidylate synthase	Gemictabine	Chemoresistance
GLU69713.1	NCBI	TS	Thymidylate synthase	Gemictabine	Chemoresistance
GLU70194.1	NCBI	TS	Thymidylate synthase	Gemictabine	Chemoresistance
WP_282021344.1	NCBI	TS	Thymidylate synthase	Gemictabine	Chemoresistance
WHA02623.1	NCBI	TS	Thymidylate synthase	Gemictabine	Chemoresistance
WGX23944.1	NCBI	TS	Thymidylate synthase	Gemictabine	Chemoresistance
WGX87926.1	NCBI	TS	Thymidylate synthase	Gemictabine	Chemoresistance
WGX61812.1	NCBI	TS	Thymidylate synthase	Gemictabine	Chemoresistance
WGX49472.1	NCBI	TS	Thymidylate synthase	Gemictabine	Chemoresistance
WGX05191.1	NCBI	TS	Thymidylate synthase	Gemictabine	Chemoresistance
WP_113730538.1	NCBI	TS	Thymidylate synthase	Gemictabine	Chemoresistance
WP_072494759.1	NCBI	TS	Thymidylate synthase	Gemictabine	Chemoresistance
WP_027953575.1	NCBI	TS	Thymidylate synthase	Gemictabine	Chemoresistance
WP_281467519.1	NCBI	TS	Thymidylate synthase	Gemictabine	Chemoresistance
WP_281441454.1	NCBI	TS	Thymidylate synthase	Gemictabine	Chemoresistance
WP_227060358.1	NCBI	TS	Thymidylate synthase	Gemictabine	Chemoresistance
WP_213542845.1	NCBI	TS	Thymidylate synthase	Gemictabine	Chemoresistance
WP_181983975.1	NCBI	TS	Thymidylate synthase	Gemictabine	Chemoresistance
WP_055201473.1	NCBI	TS	Thymidylate synthase	Gemictabine	Chemoresistance
WP_055148557.1	NCBI	TS	Thymidylate synthase	Gemictabine	Chemoresistance
WP_038645016.1	NCBI	TS	Thymidylate synthase	Gemictabine	Chemoresistance
WP_025486524.1	NCBI	TS	Thymidylate synthase	Gemictabine	Chemoresistance
WP_020277064.1	NCBI	TS	Thymidylate synthase	Gemictabine	Chemoresistance
WP_013636700.1	NCBI	TS	Thymidylate synthase	Gemictabine	Chemoresistance
GMG81576.1	NCBI	TS	Thymidylate synthase	Gemictabine	Chemoresistance
GMG84418.1	NCBI	TS	Thymidylate synthase	Gemictabine	Chemoresistance
WP_281223373.1	NCBI	TS	Thymidylate synthase	Gemictabine	Chemoresistance
WP_291009279.1	NCBI	TS	Thymidylate synthase	Gemictabine	Chemoresistance
WP_075131756.1	NCBI	TS	Thymidylate synthase	Gemictabine	Chemoresistance
WP_281211741.1	NCBI	TS	Thymidylate synthase	Gemictabine	Chemoresistance
WP_281037209.1	NCBI	TS	Thymidylate synthase	Gemictabine	Chemoresistance
WP_281025128.1	NCBI	TS	Thymidylate synthase	Gemictabine	Chemoresistance
WP_281011298.1	NCBI	TS	Thymidylate synthase	Gemictabine	Chemoresistance
WP_280995630.1	NCBI	TS	Thymidylate synthase	Gemictabine	Chemoresistance
WGT39634.1	NCBI	TS	Thymidylate synthase	Gemictabine	Chemoresistance
WP_280916788.1	NCBI	TS	Thymidylate synthase	Gemictabine	Chemoresistance
WP_280896201.1	NCBI	TS	Thymidylate synthase	Gemictabine	Chemoresistance
WP_287822310.1	NCBI	TS	Thymidylate synthase	Gemictabine	Chemoresistance
WP_280690856.1	NCBI	TS	Thymidylate synthase	Gemictabine	Chemoresistance
WP_280668700.1	NCBI	TS	Thymidylate synthase	Gemictabine	Chemoresistance
WP_280475605.1	NCBI	TS	Thymidylate synthase	Gemictabine	Chemoresistance
WP_280436228.1	NCBI	TS	Thymidylate synthase	Gemictabine	Chemoresistance
WP_280357025.1	NCBI	TS	Thymidylate synthase	Gemictabine	Chemoresistance
WP_280197802.1	NCBI	TS	Thymidylate synthase	Gemictabine	Chemoresistance
WP_280158590.1	NCBI	TS	Thymidylate synthase	Gemictabine	Chemoresistance
WP_280024621.1	NCBI	TS	Thymidylate synthase	Gemictabine	Chemoresistance
WP_280011557.1	NCBI	TS	Thymidylate synthase	Gemictabine	Chemoresistance
WP_287335860.1	NCBI	TS	Thymidylate synthase	Gemictabine	Chemoresistance
WP_190753881.1	NCBI	TS	Thymidylate synthase	Gemictabine	Chemoresistance
WP_179985311.1	NCBI	TS	Thymidylate synthase	Gemictabine	Chemoresistance
WP_179978808.1	NCBI	TS	Thymidylate synthase	Gemictabine	Chemoresistance
WP_123994465.1	NCBI	TS	Thymidylate synthase	Gemictabine	Chemoresistance
WP_279805370.1	NCBI	TS	Thymidylate synthase	Gemictabine	Chemoresistance
WEX85930.1	NCBI	TS	Thymidylate synthase	Gemictabine	Chemoresistance
WEX83360.1	NCBI	TS	Thymidylate synthase	Gemictabine	Chemoresistance
WP_270904962.1	NCBI	TS	Thymidylate synthase	Gemictabine	Chemoresistance
WP_260191294.1	NCBI	TS	Thymidylate synthase	Gemictabine	Chemoresistance
WP_256841677.1	NCBI	TS	Thymidylate synthase	Gemictabine	Chemoresistance
WP_255711203.1	NCBI	TS	Thymidylate synthase	Gemictabine	Chemoresistance
WP_252623625.1	NCBI	TS	Thymidylate synthase	Gemictabine	Chemoresistance
WP_251244756.1	NCBI	TS	Thymidylate synthase	Gemictabine	Chemoresistance
WP_287306299.1	NCBI	TS	Thymidylate synthase	Gemictabine	Chemoresistance
WP_280259586.1	NCBI	TS	Thymidylate synthase	Gemictabine	Chemoresistance
WP_280253504.1	NCBI	TS	Thymidylate synthase	Gemictabine	Chemoresistance
WP_287298079.1	NCBI	TS	Thymidylate synthase	Gemictabine	Chemoresistance
WGM01829.1	NCBI	TS	Thymidylate synthase	Gemictabine	Chemoresistance
WGL95061.1	NCBI	TS	Thymidylate synthase	Gemictabine	Chemoresistance
WGL98682.1	NCBI	TS	Thymidylate synthase	Gemictabine	Chemoresistance
KAJ8745466.1	NCBI	TS	Thymidylate synthase	Gemictabine	Chemoresistance
WP_280140880.1	NCBI	TS	Thymidylate synthase	Gemictabine	Chemoresistance
WGK93127.1	NCBI	TS	Thymidylate synthase	Gemictabine	Chemoresistance
WP_287272157.1	NCBI	TS	Thymidylate synthase	Gemictabine	Chemoresistance
WP_237259631.1	NCBI	TS	Thymidylate synthase	Gemictabine	Chemoresistance
WP_237251730.1	NCBI	TS	Thymidylate synthase	Gemictabine	Chemoresistance
WP_194275231.1	NCBI	TS	Thymidylate synthase	Gemictabine	Chemoresistance
WP_280014518.1	NCBI	TS	Thymidylate synthase	Gemictabine	Chemoresistance
WP_279993424.1	NCBI	TS	Thymidylate synthase	Gemictabine	Chemoresistance
WP_287235560.1	NCBI	TS	Thymidylate synthase	Gemictabine	Chemoresistance
WP_279837550.1	NCBI	TS	Thymidylate synthase	Gemictabine	Chemoresistance
WP_279796056.1	NCBI	TS	Thymidylate synthase	Gemictabine	Chemoresistance
WP_287218984.1	NCBI	TS	Thymidylate synthase	Gemictabine	Chemoresistance
WGI25192.1	NCBI	TS	Thymidylate synthase	Gemictabine	Chemoresistance
WGI21525.1	NCBI	TS	Thymidylate synthase	Gemictabine	Chemoresistance
WP_279535812.1	NCBI	TS	Thymidylate synthase	Gemictabine	Chemoresistance
WP_279498231.1	NCBI	TS	Thymidylate synthase	Gemictabine	Chemoresistance
WP_279490874.1	NCBI	TS	Thymidylate synthase	Gemictabine	Chemoresistance
WP_279462647.1	NCBI	TS	Thymidylate synthase	Gemictabine	Chemoresistance
WP_287200203.1	NCBI	TS	Thymidylate synthase	Gemictabine	Chemoresistance
WP_128157407.1	NCBI	TS	Thymidylate synthase	Gemictabine	Chemoresistance
WP_099517321.1	NCBI	TS	Thymidylate synthase	Gemictabine	Chemoresistance
WP_032114449.1	NCBI	TS	Thymidylate synthase	Gemictabine	Chemoresistance
WP_017299159.1	NCBI	TS	Thymidylate synthase	Gemictabine	Chemoresistance
WP_279554896.1	NCBI	TS	Thymidylate synthase	Gemictabine	Chemoresistance
WP_279549650.1	NCBI	TS	Thymidylate synthase	Gemictabine	Chemoresistance
WGG49521.1	NCBI	TS	Thymidylate synthase	Gemictabine	Chemoresistance
WP_279494484.1	NCBI	TS	Thymidylate synthase	Gemictabine	Chemoresistance
WP_287183861.1	NCBI	TS	Thymidylate synthase	Gemictabine	Chemoresistance
WP_279492823.1	NCBI	TS	Thymidylate synthase	Gemictabine	Chemoresistance
WP_287179899.1	NCBI	TS	Thymidylate synthase	Gemictabine	Chemoresistance
GMC14657.1	NCBI	TS	Thymidylate synthase	Gemictabine	Chemoresistance
WGG21451.1	NCBI	TS	Thymidylate synthase	Gemictabine	Chemoresistance
WGG08869.1	NCBI	TS	Thymidylate synthase	Gemictabine	Chemoresistance
WP_287175187.1	NCBI	TS	Thymidylate synthase	Gemictabine	Chemoresistance
WGF87561.1	NCBI	TS	Thymidylate synthase	Gemictabine	Chemoresistance
WGF86500.1	NCBI	TS	Thymidylate synthase	Gemictabine	Chemoresistance
WGF38440.1	NCBI	TS	Thymidylate synthase	Gemictabine	Chemoresistance
WP_279358350.1	NCBI	TS	Thymidylate synthase	Gemictabine	Chemoresistance
WP_279332685.1	NCBI	TS	Thymidylate synthase	Gemictabine	Chemoresistance
WP_278682385.1	NCBI	TS	Thymidylate synthase	Gemictabine	Chemoresistance
WP_278661822.1	NCBI	TS	Thymidylate synthase	Gemictabine	Chemoresistance
WP_278620319.1	NCBI	TS	Thymidylate synthase	Gemictabine	Chemoresistance
WP_265364706.1	NCBI	TS	Thymidylate synthase	Gemictabine	Chemoresistance
WP_264545690.1	NCBI	TS	Thymidylate synthase	Gemictabine	Chemoresistance
WP_253964805.1	NCBI	TS	Thymidylate synthase	Gemictabine	Chemoresistance
WP_251945794.1	NCBI	TS	Thymidylate synthase	Gemictabine	Chemoresistance
WP_248962057.1	NCBI	TS	Thymidylate synthase	Gemictabine	Chemoresistance
GLC85201.1	NCBI	TS	Thymidylate synthase	Gemictabine	Chemoresistance
WP_287013684.1	NCBI	TS	Thymidylate synthase	Gemictabine	Chemoresistance
WP_279075084.1	NCBI	TS	Thymidylate synthase	Gemictabine	Chemoresistance
WP_279026340.1	NCBI	TS	Thymidylate synthase	Gemictabine	Chemoresistance
WP_279025702.1	NCBI	TS	Thymidylate synthase	Gemictabine	Chemoresistance
WP_290971589.1	NCBI	TS	Thymidylate synthase	Gemictabine	Chemoresistance
WP_287012592.1	NCBI	TS	Thymidylate synthase	Gemictabine	Chemoresistance
WP_278942538.1	NCBI	TS	Thymidylate synthase	Gemictabine	Chemoresistance
WP_286973778.1	NCBI	TS	Thymidylate synthase	Gemictabine	Chemoresistance
WFX49651.1	NCBI	TS	Thymidylate synthase	Gemictabine	Chemoresistance
WFU69966.1	NCBI	TS	Thymidylate synthase	Gemictabine	Chemoresistance
WP_286931993.1	NCBI	TS	Thymidylate synthase	Gemictabine	Chemoresistance
WFU80232.1	NCBI	TS	Thymidylate synthase	Gemictabine	Chemoresistance
WFT99737.1	NCBI	TS	Thymidylate synthase	Gemictabine	Chemoresistance
WFT99717.1	NCBI	TS	Thymidylate synthase	Gemictabine	Chemoresistance
WP_286721611.1	NCBI	TS	Thymidylate synthase	Gemictabine	Chemoresistance
WP_043819351.1	NCBI	TS	Thymidylate synthase	Gemictabine	Chemoresistance
WP_043352212.1	NCBI	TS	Thymidylate synthase	Gemictabine	Chemoresistance
WDO00850.1	NCBI	TS	Thymidylate synthase	Gemictabine	Chemoresistance
WFS06171.1	NCBI	TS	Thymidylate synthase	Gemictabine	Chemoresistance
WFR56160.1	NCBI	TS	Thymidylate synthase	Gemictabine	Chemoresistance
WP_278237025.1	NCBI	TS	Thymidylate synthase	Gemictabine	Chemoresistance
WP_127323976.1	NCBI	TS	Thymidylate synthase	Gemictabine	Chemoresistance
WFP06448.1	NCBI	TS	Thymidylate synthase	Gemictabine	Chemoresistance
WFO11423.1	NCBI	TS	Thymidylate synthase	Gemictabine	Chemoresistance
WP_290955490.1	NCBI	TS	Thymidylate synthase	Gemictabine	Chemoresistance
WP_277588476.1	NCBI	TS	Thymidylate synthase	Gemictabine	Chemoresistance
WP_277512367.1	NCBI	TS	Thymidylate synthase	Gemictabine	Chemoresistance
WP_275337122.1	NCBI	TS	Thymidylate synthase	Gemictabine	Chemoresistance
WP_263705480.1	NCBI	TS	Thymidylate synthase	Gemictabine	Chemoresistance
WP_251913758.1	NCBI	TS	Thymidylate synthase	Gemictabine	Chemoresistance
WP_227764920.1	NCBI	TS	Thymidylate synthase	Gemictabine	Chemoresistance
WP_173297306.1	NCBI	TS	Thymidylate synthase	Gemictabine	Chemoresistance
WP_141304840.1	NCBI	TS	Thymidylate synthase	Gemictabine	Chemoresistance
WP_128238799.1	NCBI	TS	Thymidylate synthase	Gemictabine	Chemoresistance
WJV62709.1	NCBI	TS	Thymidylate synthase	Gemictabine	Chemoresistance
WP_011393493.1	NCBI	TS	Thymidylate synthase	Gemictabine	Chemoresistance
SMP14514.1	NCBI	TS	Thymidylate synthase	Gemictabine	Chemoresistance
WP_277854027.1	NCBI	TS	Thymidylate synthase	Gemictabine	Chemoresistance
WJV67042.1	NCBI	TS	Thymidylate synthase	Gemictabine	Chemoresistance
WFF72765.1	NCBI	TS	Thymidylate synthase	Gemictabine	Chemoresistance
WJV54058.1	NCBI	TS	Thymidylate synthase	Gemictabine	Chemoresistance
WEU23549.1	NCBI	TS	Thymidylate synthase	Gemictabine	Chemoresistance
WP_289669626.1	NCBI	TS	Thymidylate synthase	Gemictabine	Chemoresistance
WP_200571848.1	NCBI	TS	Thymidylate synthase	Gemictabine	Chemoresistance
WP_277462969.1	NCBI	TS	Thymidylate synthase	Gemictabine	Chemoresistance
WP_277440747.1	NCBI	TS	Thymidylate synthase	Gemictabine	Chemoresistance
WP_277410801.1	NCBI	TS	Thymidylate synthase	Gemictabine	Chemoresistance
WP_276979539.1	NCBI	TS	Thymidylate synthase	Gemictabine	Chemoresistance
WP_276907284.1	NCBI	TS	Thymidylate synthase	Gemictabine	Chemoresistance
WP_276864128.1	NCBI	TS	Thymidylate synthase	Gemictabine	Chemoresistance
WP_283979031.1	NCBI	TS	Thymidylate synthase	Gemictabine	Chemoresistance
WP_276285510.1	NCBI	TS	Thymidylate synthase	Gemictabine	Chemoresistance
WP_165635154.1	NCBI	TS	Thymidylate synthase	Gemictabine	Chemoresistance
WP_289614764.1	NCBI	TS	Thymidylate synthase	Gemictabine	Chemoresistance
WP_258287706.1	NCBI	TS	Thymidylate synthase	Gemictabine	Chemoresistance
WP_251550545.1	NCBI	TS	Thymidylate synthase	Gemictabine	Chemoresistance
WP_251387504.1	NCBI	TS	Thymidylate synthase	Gemictabine	Chemoresistance
WP_289600720.1	NCBI	TS	Thymidylate synthase	Gemictabine	Chemoresistance
WP_012239015.1	NCBI	TS	Thymidylate synthase	Gemictabine	Chemoresistance
GMA91793.1	NCBI	TS	Thymidylate synthase	Gemictabine	Chemoresistance
GMA45399.1	NCBI	TS	Thymidylate synthase	Gemictabine	Chemoresistance
GMA07316.1	NCBI	TS	Thymidylate synthase	Gemictabine	Chemoresistance
WER10560.1	NCBI	TS	Thymidylate synthase	Gemictabine	Chemoresistance
WP_275899510.1	NCBI	TS	Thymidylate synthase	Gemictabine	Chemoresistance
WP_275766145.1	NCBI	TS	Thymidylate synthase	Gemictabine	Chemoresistance
WP_275753604.1	NCBI	TS	Thymidylate synthase	Gemictabine	Chemoresistance
WP_275699370.1	NCBI	TS	Thymidylate synthase	Gemictabine	Chemoresistance
WEO74746.1	NCBI	TS	Thymidylate synthase	Gemictabine	Chemoresistance
WP_289338841.1	NCBI	TS	Thymidylate synthase	Gemictabine	Chemoresistance
WP_289333713.1	NCBI	TS	Thymidylate synthase	Gemictabine	Chemoresistance
WEL72705.1	NCBI	TS	Thymidylate synthase	Gemictabine	Chemoresistance
WEL74016.1	NCBI	TS	Thymidylate synthase	Gemictabine	Chemoresistance
WEL90218.1	NCBI	TS	Thymidylate synthase	Gemictabine	Chemoresistance
WEL63516.1	NCBI	TS	Thymidylate synthase	Gemictabine	Chemoresistance
WEL53886.1	NCBI	TS	Thymidylate synthase	Gemictabine	Chemoresistance
WEL42452.1	NCBI	TS	Thymidylate synthase	Gemictabine	Chemoresistance
WEK51318.1	NCBI	TS	Thymidylate synthase	Gemictabine	Chemoresistance
WEK12061.1	NCBI	TS	Thymidylate synthase	Gemictabine	Chemoresistance
WEK04016.1	NCBI	TS	Thymidylate synthase	Gemictabine	Chemoresistance
WP_289318691.1	NCBI	TS	Thymidylate synthase	Gemictabine	Chemoresistance
WP_275501167.1	NCBI	TS	Thymidylate synthase	Gemictabine	Chemoresistance
WP_275501035.1	NCBI	TS	Thymidylate synthase	Gemictabine	Chemoresistance
WP_275497867.1	NCBI	TS	Thymidylate synthase	Gemictabine	Chemoresistance
WP_275201911.1	NCBI	TS	Thymidylate synthase	Gemictabine	Chemoresistance
WP_275455382.1	NCBI	TS	Thymidylate synthase	Gemictabine	Chemoresistance
WEH36654.1	NCBI	TS	Thymidylate synthase	Gemictabine	Chemoresistance
WP_275105861.1	NCBI	TS	Thymidylate synthase	Gemictabine	Chemoresistance
WP_256494040.1	NCBI	TS	Thymidylate synthase	Gemictabine	Chemoresistance
WP_036394075.1	NCBI	TS	Thymidylate synthase	Gemictabine	Chemoresistance
WP_019346668.1	NCBI	TS	Thymidylate synthase	Gemictabine	Chemoresistance
WEF30081.1	NCBI	TS	Thymidylate synthase	Gemictabine	Chemoresistance
WEF08848.1	NCBI	TS	Thymidylate synthase	Gemictabine	Chemoresistance
WEF00042.1	NCBI	TS	Thymidylate synthase	Gemictabine	Chemoresistance
WEE75899.1	NCBI	TS	Thymidylate synthase	Gemictabine	Chemoresistance
WEE28523.1	NCBI	TS	Thymidylate synthase	Gemictabine	Chemoresistance
WDI36255.1	NCBI	TS	Thymidylate synthase	Gemictabine	Chemoresistance
WBQ41863.1	NCBI	TS	Thymidylate synthase	Gemictabine	Chemoresistance
WJR54244.1	NCBI	TS	Thymidylate synthase	Gemictabine	Chemoresistance
WP_074838050.1	NCBI	TS	Thymidylate synthase	Gemictabine	Chemoresistance
WP_043759206.1	NCBI	TS	Thymidylate synthase	Gemictabine	Chemoresistance
WEA40652.1	NCBI	TS	Thymidylate synthase	Gemictabine	Chemoresistance
WEA24600.1	NCBI	TS	Thymidylate synthase	Gemictabine	Chemoresistance
WJO31065.1	NCBI	TS	Thymidylate synthase	Gemictabine	Chemoresistance
WDM87612.1	NCBI	TS	Thymidylate synthase	Gemictabine	Chemoresistance
WP_274687016.1	NCBI	TS	Thymidylate synthase	Gemictabine	Chemoresistance
WDU58514.1	NCBI	TS	Thymidylate synthase	Gemictabine	Chemoresistance
WP_274654681.1	NCBI	TS	Thymidylate synthase	Gemictabine	Chemoresistance
WP_274351741.1	NCBI	TS	Thymidylate synthase	Gemictabine	Chemoresistance
WP_274343176.1	NCBI	TS	Thymidylate synthase	Gemictabine	Chemoresistance
WP_274308007.1	NCBI	TS	Thymidylate synthase	Gemictabine	Chemoresistance
WJO24027.1	NCBI	TS	Thymidylate synthase	Gemictabine	Chemoresistance
WP_273875828.1	NCBI	TS	Thymidylate synthase	Gemictabine	Chemoresistance
WP_273847188.1	NCBI	TS	Thymidylate synthase	Gemictabine	Chemoresistance
WP_272777106.1	NCBI	TS	Thymidylate synthase	Gemictabine	Chemoresistance
WP_272541692.1	NCBI	TS	Thymidylate synthase	Gemictabine	Chemoresistance
WJR11591.1	NCBI	TS	Thymidylate synthase	Gemictabine	Chemoresistance
WP_272470215.1	NCBI	TS	Thymidylate synthase	Gemictabine	Chemoresistance
WP_237272335.1	NCBI	TS	Thymidylate synthase	Gemictabine	Chemoresistance
WDH90867.1	NCBI	TS	Thymidylate synthase	Gemictabine	Chemoresistance
WDH55665.1	NCBI	TS	Thymidylate synthase	Gemictabine	Chemoresistance
WDH49738.1	NCBI	TS	Thymidylate synthase	Gemictabine	Chemoresistance
WJQ52640.1	NCBI	TS	Thymidylate synthase	Gemictabine	Chemoresistance
WP_274091072.1	NCBI	TS	Thymidylate synthase	Gemictabine	Chemoresistance
WP_274088942.1	NCBI	TS	Thymidylate synthase	Gemictabine	Chemoresistance
WP_274066968.1	NCBI	TS	Thymidylate synthase	Gemictabine	Chemoresistance
WDG17682.1	NCBI	TS	Thymidylate synthase	Gemictabine	Chemoresistance
WDF96707.1	NCBI	TS	Thymidylate synthase	Gemictabine	Chemoresistance
WDF30761.1	NCBI	TS	Thymidylate synthase	Gemictabine	Chemoresistance
WJQ08505.1	NCBI	TS	Thymidylate synthase	Gemictabine	Chemoresistance
GLS40915.1	NCBI	TS	Thymidylate synthase	Gemictabine	Chemoresistance
GLR57823.1	NCBI	TS	Thymidylate synthase	Gemictabine	Chemoresistance
GLR42028.1	NCBI	TS	Thymidylate synthase	Gemictabine	Chemoresistance
GLR43661.1	NCBI	TS	Thymidylate synthase	Gemictabine	Chemoresistance
GLQ78679.1	NCBI	TS	Thymidylate synthase	Gemictabine	Chemoresistance
WJM95189.1	NCBI	TS	Thymidylate synthase	Gemictabine	Chemoresistance
GLP91799.1	NCBI	TS	Thymidylate synthase	Gemictabine	Chemoresistance
WP_273627960.1	NCBI	TS	Thymidylate synthase	Gemictabine	Chemoresistance
WP_273623649.1	NCBI	TS	Thymidylate synthase	Gemictabine	Chemoresistance
WP_273285261.1	NCBI	TS	Thymidylate synthase	Gemictabine	Chemoresistance
WP_273129357.1	NCBI	TS	Thymidylate synthase	Gemictabine	Chemoresistance
WP_273093447.1	NCBI	TS	Thymidylate synthase	Gemictabine	Chemoresistance
WCX59594.1	NCBI	TS	Thymidylate synthase	Gemictabine	Chemoresistance
WCX36373.1	NCBI	TS	Thymidylate synthase	Gemictabine	Chemoresistance
WCX30828.1	NCBI	TS	Thymidylate synthase	Gemictabine	Chemoresistance
WJN44158.1	NCBI	TS	Thymidylate synthase	Gemictabine	Chemoresistance
WCV73512.1	NCBI	TS	Thymidylate synthase	Gemictabine	Chemoresistance
WCV67480.1	NCBI	TS	Thymidylate synthase	Gemictabine	Chemoresistance
WCV61561.1	NCBI	TS	Thymidylate synthase	Gemictabine	Chemoresistance
WCV37249.1	NCBI	TS	Thymidylate synthase	Gemictabine	Chemoresistance
WCV31399.1	NCBI	TS	Thymidylate synthase	Gemictabine	Chemoresistance
WP_099385605.1	NCBI	TS	Thymidylate synthase	Gemictabine	Chemoresistance
WP_069968687.1	NCBI	TS	Thymidylate synthase	Gemictabine	Chemoresistance
WCT56540.1	NCBI	TS	Thymidylate synthase	Gemictabine	Chemoresistance
WP_272857447.1	NCBI	TS	Thymidylate synthase	Gemictabine	Chemoresistance
BDR89874.1	NCBI	TS	Thymidylate synthase	Gemictabine	Chemoresistance
BDR84252.1	NCBI	TS	Thymidylate synthase	Gemictabine	Chemoresistance
WCO00431.1	NCBI	TS	Thymidylate synthase	Gemictabine	Chemoresistance
WP_272633630.1	NCBI	TS	Thymidylate synthase	Gemictabine	Chemoresistance
WP_195699712.1	NCBI	TS	Thymidylate synthase	Gemictabine	Chemoresistance
WP_195391945.1	NCBI	TS	Thymidylate synthase	Gemictabine	Chemoresistance
GLH86372.1	NCBI	TS	Thymidylate synthase	Gemictabine	Chemoresistance
GLH87603.1	NCBI	TS	Thymidylate synthase	Gemictabine	Chemoresistance
GLH89952.1	NCBI	TS	Thymidylate synthase	Gemictabine	Chemoresistance
WP_289177723.1	NCBI	TS	Thymidylate synthase	Gemictabine	Chemoresistance
WP_290740193.1	NCBI	TS	Thymidylate synthase	Gemictabine	Chemoresistance
WP_289153112.1	NCBI	TS	Thymidylate synthase	Gemictabine	Chemoresistance
WP_271910707.1	NCBI	TS	Thymidylate synthase	Gemictabine	Chemoresistance
WP_271889008.1	NCBI	TS	Thymidylate synthase	Gemictabine	Chemoresistance
WP_289133210.1	NCBI	TS	Thymidylate synthase	Gemictabine	Chemoresistance
WP_289101880.1	NCBI	TS	Thymidylate synthase	Gemictabine	Chemoresistance
WP_271670629.1	NCBI	TS	Thymidylate synthase	Gemictabine	Chemoresistance
WP_271511746.1	NCBI	TS	Thymidylate synthase	Gemictabine	Chemoresistance
WP_271159025.1	NCBI	TS	Thymidylate synthase	Gemictabine	Chemoresistance
WP_288914276.1	NCBI	TS	Thymidylate synthase	Gemictabine	Chemoresistance
WP_288913842.1	NCBI	TS	Thymidylate synthase	Gemictabine	Chemoresistance
WP_288901380.1	NCBI	TS	Thymidylate synthase	Gemictabine	Chemoresistance
WP_270169690.1	NCBI	TS	Thymidylate synthase	Gemictabine	Chemoresistance
WP_270166107.1	NCBI	TS	Thymidylate synthase	Gemictabine	Chemoresistance
WBP85978.1	NCBI	TS	Thymidylate synthase	Gemictabine	Chemoresistance
WBO62829.1	NCBI	TS	Thymidylate synthase	Gemictabine	Chemoresistance
WBM14501.1	NCBI	TS	Thymidylate synthase	Gemictabine	Chemoresistance
WP_288774169.1	NCBI	TS	Thymidylate synthase	Gemictabine	Chemoresistance
BDQ54845.1	NCBI	TS	Thymidylate synthase	Gemictabine	Chemoresistance
WP_288765590.1	NCBI	TS	Thymidylate synthase	Gemictabine	Chemoresistance
WP_216680663.1	NCBI	TS	Thymidylate synthase	Gemictabine	Chemoresistance
WBD79513.1	NCBI	TS	Thymidylate synthase	Gemictabine	Chemoresistance
WP_288731019.1	NCBI	TS	Thymidylate synthase	Gemictabine	Chemoresistance
WP_288727900.1	NCBI	TS	Thymidylate synthase	Gemictabine	Chemoresistance
WP_269196916.1	NCBI	TS	Thymidylate synthase	Gemictabine	Chemoresistance
WP_288715109.1	NCBI	TS	Thymidylate synthase	Gemictabine	Chemoresistance
WP_288710768.1	NCBI	TS	Thymidylate synthase	Gemictabine	Chemoresistance
GIW37753.1	NCBI	TS	Thymidylate synthase	Gemictabine	Chemoresistance
WP_269422453.1	NCBI	TS	Thymidylate synthase	Gemictabine	Chemoresistance
WP_269392252.1	NCBI	TS	Thymidylate synthase	Gemictabine	Chemoresistance
WP_269389164.1	NCBI	TS	Thymidylate synthase	Gemictabine	Chemoresistance
WP_269371773.1	NCBI	TS	Thymidylate synthase	Gemictabine	Chemoresistance
WP_269364241.1	NCBI	TS	Thymidylate synthase	Gemictabine	Chemoresistance
WP_268764174.1	NCBI	TS	Thymidylate synthase	Gemictabine	Chemoresistance
WP_268668031.1	NCBI	TS	Thymidylate synthase	Gemictabine	Chemoresistance
WP_268977174.1	NCBI	TS	Thymidylate synthase	Gemictabine	Chemoresistance
PMV24784.1	NCBI	TS	Thymidylate synthase	Gemictabine	Chemoresistance
WP_268774395.1	NCBI	TS	Thymidylate synthase	Gemictabine	Chemoresistance
WP_268262140.1	NCBI	TS	Thymidylate synthase	Gemictabine	Chemoresistance
WP_150357206.1	NCBI	TS	Thymidylate synthase	Gemictabine	Chemoresistance
WP_288431405.1	NCBI	TS	Thymidylate synthase	Gemictabine	Chemoresistance
WAJ97690.1	NCBI	TS	Thymidylate synthase	Gemictabine	Chemoresistance
WAJ85293.1	NCBI	TS	Thymidylate synthase	Gemictabine	Chemoresistance
WP_267873242.1	NCBI	TS	Thymidylate synthase	Gemictabine	Chemoresistance
WP_288380389.1	NCBI	TS	Thymidylate synthase	Gemictabine	Chemoresistance
WP_267584212.1	NCBI	TS	Thymidylate synthase	Gemictabine	Chemoresistance
WP_139749035.1	NCBI	TS	Thymidylate synthase	Gemictabine	Chemoresistance
WP_267357740.1	NCBI	TS	Thymidylate synthase	Gemictabine	Chemoresistance
WP_127999752.1	NCBI	TS	Thymidylate synthase	Gemictabine	Chemoresistance
WP_267159640.1	NCBI	TS	Thymidylate synthase	Gemictabine	Chemoresistance
WP_266686249.1	NCBI	TS	Thymidylate synthase	Gemictabine	Chemoresistance
WP_266640803.1	NCBI	TS	Thymidylate synthase	Gemictabine	Chemoresistance
WP_118040887.1	NCBI	TS	Thymidylate synthase	Gemictabine	Chemoresistance
WP_250306462.1	NCBI	TS	Thymidylate synthase	Gemictabine	Chemoresistance
WP_153177119.1	NCBI	TS	Thymidylate synthase	Gemictabine	Chemoresistance
WP_007454825.1	NCBI	TS	Thymidylate synthase	Gemictabine	Chemoresistance
WP_266812410.1	NCBI	TS	Thymidylate synthase	Gemictabine	Chemoresistance
WP_266743634.1	NCBI	TS	Thymidylate synthase	Gemictabine	Chemoresistance
WP_266290008.1	NCBI	TS	Thymidylate synthase	Gemictabine	Chemoresistance
CAH1659505.1	NCBI	TS	Thymidylate synthase	Gemictabine	Chemoresistance
WP_265805279.1	NCBI	TS	Thymidylate synthase	Gemictabine	Chemoresistance
UZQ73946.1	NCBI	TS	Thymidylate synthase	Gemictabine	Chemoresistance
UZQ50163.1	NCBI	TS	Thymidylate synthase	Gemictabine	Chemoresistance
WP_265699613.1	NCBI	TS	Thymidylate synthase	Gemictabine	Chemoresistance
WP_053816562.1	NCBI	TS	Thymidylate synthase	Gemictabine	Chemoresistance
UZP10698.1	NCBI	TS	Thymidylate synthase	Gemictabine	Chemoresistance
UZO95277.1	NCBI	TS	Thymidylate synthase	Gemictabine	Chemoresistance
UTT62781.1	NCBI	TS	Thymidylate synthase	Gemictabine	Chemoresistance
BDT90623.1	NCBI	TS	Thymidylate synthase	Gemictabine	Chemoresistance
UWP62809.1	NCBI	TS	Thymidylate synthase	Gemictabine	Chemoresistance
WP_265307700.1	NCBI	TS	Thymidylate synthase	Gemictabine	Chemoresistance
WP_010799459.1	NCBI	TS	Thymidylate synthase	Gemictabine	Chemoresistance
WP_265289651.1	NCBI	TS	Thymidylate synthase	Gemictabine	Chemoresistance
WP_265171701.1	NCBI	TS	Thymidylate synthase	Gemictabine	Chemoresistance
WP_265105041.1	NCBI	TS	Thymidylate synthase	Gemictabine	Chemoresistance
WP_004845444.1	NCBI	TS	Thymidylate synthase	Gemictabine	Chemoresistance
WP_148804819.1	NCBI	TS	Thymidylate synthase	Gemictabine	Chemoresistance
WP_288277680.1	NCBI	TS	Thymidylate synthase	Gemictabine	Chemoresistance
UZD70154.1	NCBI	TS	Thymidylate synthase	Gemictabine	Chemoresistance
UZD47185.1	NCBI	TS	Thymidylate synthase	Gemictabine	Chemoresistance
WP_264643540.1	NCBI	TS	Thymidylate synthase	Gemictabine	Chemoresistance
WP_288189836.1	NCBI	TS	Thymidylate synthase	Gemictabine	Chemoresistance
WP_264623522.1	NCBI	TS	Thymidylate synthase	Gemictabine	Chemoresistance
WP_288187735.1	NCBI	TS	Thymidylate synthase	Gemictabine	Chemoresistance
UYZ37109.1	NCBI	TS	Thymidylate synthase	Gemictabine	Chemoresistance
UYY74848.1	NCBI	TS	Thymidylate synthase	Gemictabine	Chemoresistance
WP_288167538.1	NCBI	TS	Thymidylate synthase	Gemictabine	Chemoresistance
WP_288098182.1	NCBI	TS	Thymidylate synthase	Gemictabine	Chemoresistance
WP_288082491.1	NCBI	TS	Thymidylate synthase	Gemictabine	Chemoresistance
UYX98373.1	NCBI	TS	Thymidylate synthase	Gemictabine	Chemoresistance
UPT97930.1	NCBI	TS	Thymidylate synthase	Gemictabine	Chemoresistance
UGX95012.1	NCBI	TS	Thymidylate synthase	Gemictabine	Chemoresistance
WP_290560501.1	NCBI	TS	Thymidylate synthase	Gemictabine	Chemoresistance
WP_263678920.1	NCBI	TS	Thymidylate synthase	Gemictabine	Chemoresistance
WP_263812269.1	NCBI	TS	Thymidylate synthase	Gemictabine	Chemoresistance
WP_263787995.1	NCBI	TS	Thymidylate synthase	Gemictabine	Chemoresistance
WP_263846580.1	NCBI	TS	Thymidylate synthase	Gemictabine	Chemoresistance
GHU64589.1	NCBI	TS	Thymidylate synthase	Gemictabine	Chemoresistance
WP_263638336.1	NCBI	TS	Thymidylate synthase	Gemictabine	Chemoresistance
WP_054176751.1	NCBI	TS	Thymidylate synthase	Gemictabine	Chemoresistance
UYH47353.1	NCBI	TS	Thymidylate synthase	Gemictabine	Chemoresistance
UYG03717.1	NCBI	TS	Thymidylate synthase	Gemictabine	Chemoresistance
WP_263306186.1	NCBI	TS	Thymidylate synthase	Gemictabine	Chemoresistance
WP_287760661.1	NCBI	TS	Thymidylate synthase	Gemictabine	Chemoresistance
WP_287742343.1	NCBI	TS	Thymidylate synthase	Gemictabine	Chemoresistance
WP_287713696.1	NCBI	TS	Thymidylate synthase	Gemictabine	Chemoresistance
WP_287638830.1	NCBI	TS	Thymidylate synthase	Gemictabine	Chemoresistance
WP_287606567.1	NCBI	TS	Thymidylate synthase	Gemictabine	Chemoresistance
WP_261751075.1	NCBI	TS	Thymidylate synthase	Gemictabine	Chemoresistance
WP_261741842.1	NCBI	TS	Thymidylate synthase	Gemictabine	Chemoresistance
WP_287541321.1	NCBI	TS	Thymidylate synthase	Gemictabine	Chemoresistance
WP_287539682.1	NCBI	TS	Thymidylate synthase	Gemictabine	Chemoresistance
WP_287513410.1	NCBI	TS	Thymidylate synthase	Gemictabine	Chemoresistance
WP_287495280.1	NCBI	TS	Thymidylate synthase	Gemictabine	Chemoresistance
UOY93176.1	NCBI	TS	Thymidylate synthase	Gemictabine	Chemoresistance
WP_287047228.1	NCBI	TS	Thymidylate synthase	Gemictabine	Chemoresistance
WP_287028216.1	NCBI	TS	Thymidylate synthase	Gemictabine	Chemoresistance
WP_287019635.1	NCBI	TS	Thymidylate synthase	Gemictabine	Chemoresistance
WP_286977815.1	NCBI	TS	Thymidylate synthase	Gemictabine	Chemoresistance
WP_286965911.1	NCBI	TS	Thymidylate synthase	Gemictabine	Chemoresistance
WP_273193626.1	NCBI	TS	Thymidylate synthase	Gemictabine	Chemoresistance
WP_286892226.1	NCBI	TS	Thymidylate synthase	Gemictabine	Chemoresistance
WP_286886458.1	NCBI	TS	Thymidylate synthase	Gemictabine	Chemoresistance
WP_290334518.1	NCBI	TS	Thymidylate synthase	Gemictabine	Chemoresistance
WP_286919801.1	NCBI	TS	Thymidylate synthase	Gemictabine	Chemoresistance
WP_286917110.1	NCBI	TS	Thymidylate synthase	Gemictabine	Chemoresistance
WP_286703244.1	NCBI	TS	Thymidylate synthase	Gemictabine	Chemoresistance
WP_286684147.1	NCBI	TS	Thymidylate synthase	Gemictabine	Chemoresistance
WJK65555.1	NCBI	TS	Thymidylate synthase	Gemictabine	Chemoresistance
WJK39695.1	NCBI	TS	Thymidylate synthase	Gemictabine	Chemoresistance
WP_286645174.1	NCBI	TS	Thymidylate synthase	Gemictabine	Chemoresistance
WP_286644749.1	NCBI	TS	Thymidylate synthase	Gemictabine	Chemoresistance
WP_286550145.1	NCBI	TS	Thymidylate synthase	Gemictabine	Chemoresistance
WP_286369257.1	NCBI	TS	Thymidylate synthase	Gemictabine	Chemoresistance
WP_023765178.1	NCBI	TS	Thymidylate synthase	Gemictabine	Chemoresistance
WP_286507498.1	NCBI	TS	Thymidylate synthase	Gemictabine	Chemoresistance
WJI30986.1	NCBI	TS	Thymidylate synthase	Gemictabine	Chemoresistance
WJH22777.1	NCBI	TS	Thymidylate synthase	Gemictabine	Chemoresistance
GML01262.1	NCBI	TS	Thymidylate synthase	Gemictabine	Chemoresistance
GMK70297.1	NCBI	TS	Thymidylate synthase	Gemictabine	Chemoresistance
GMK79538.1	NCBI	TS	Thymidylate synthase	Gemictabine	Chemoresistance
WP_290037341.1	NCBI	TS	Thymidylate synthase	Gemictabine	Chemoresistance
WP_125989521.1	NCBI	TS	Thymidylate synthase	Gemictabine	Chemoresistance
WP_116909211.1	NCBI	TS	Thymidylate synthase	Gemictabine	Chemoresistance
WP_062487553.1	NCBI	TS	Thymidylate synthase	Gemictabine	Chemoresistance
WP_286345793.1	NCBI	TS	Thymidylate synthase	Gemictabine	Chemoresistance
WP_286288058.1	NCBI	TS	Thymidylate synthase	Gemictabine	Chemoresistance
WP_127757933.1	NCBI	TS	Thymidylate synthase	Gemictabine	Chemoresistance
WP_123719212.1	NCBI	TS	Thymidylate synthase	Gemictabine	Chemoresistance
WP_289869967.1	NCBI	TS	Thymidylate synthase	Gemictabine	Chemoresistance
WP_046797834.1	NCBI	TS	Thymidylate synthase	Gemictabine	Chemoresistance
WP_042991896.1	NCBI	TS	Thymidylate synthase	Gemictabine	Chemoresistance
WP_035546744.1	NCBI	TS	Thymidylate synthase	Gemictabine	Chemoresistance
WP_030170219.1	NCBI	TS	Thymidylate synthase	Gemictabine	Chemoresistance
WP_286147617.1	NCBI	TS	Thymidylate synthase	Gemictabine	Chemoresistance
WP_286100178.1	NCBI	TS	Thymidylate synthase	Gemictabine	Chemoresistance
WP_227285703.1	NCBI	TS	Thymidylate synthase	Gemictabine	Chemoresistance
WP_222478687.1	NCBI	TS	Thymidylate synthase	Gemictabine	Chemoresistance
WP_208333529.1	NCBI	TS	Thymidylate synthase	Gemictabine	Chemoresistance
WP_207439624.1	NCBI	TS	Thymidylate synthase	Gemictabine	Chemoresistance
WP_198311660.1	NCBI	TS	Thymidylate synthase	Gemictabine	Chemoresistance
WP_188724969.1	NCBI	TS	Thymidylate synthase	Gemictabine	Chemoresistance
WP_181423881.1	NCBI	TS	Thymidylate synthase	Gemictabine	Chemoresistance
WP_152506515.1	NCBI	TS	Thymidylate synthase	Gemictabine	Chemoresistance
WP_151986301.1	NCBI	TS	Thymidylate synthase	Gemictabine	Chemoresistance
WP_145551717.1	NCBI	TS	Thymidylate synthase	Gemictabine	Chemoresistance
WP_145545024.1	NCBI	TS	Thymidylate synthase	Gemictabine	Chemoresistance
WP_137452768.1	NCBI	TS	Thymidylate synthase	Gemictabine	Chemoresistance
WP_118109821.1	NCBI	TS	Thymidylate synthase	Gemictabine	Chemoresistance
WP_118078553.1	NCBI	TS	Thymidylate synthase	Gemictabine	Chemoresistance
WP_117943058.1	NCBI	TS	Thymidylate synthase	Gemictabine	Chemoresistance
WP_110278689.1	NCBI	TS	Thymidylate synthase	Gemictabine	Chemoresistance
WP_106679226.1	NCBI	TS	Thymidylate synthase	Gemictabine	Chemoresistance
WP_091003301.1	NCBI	TS	Thymidylate synthase	Gemictabine	Chemoresistance
WP_078359398.1	NCBI	TS	Thymidylate synthase	Gemictabine	Chemoresistance
WP_068515168.1	NCBI	TS	Thymidylate synthase	Gemictabine	Chemoresistance
WP_291239053.1	NCBI	TS	Thymidylate synthase	Gemictabine	Chemoresistance
WP_129564865.1	NCBI	TS	Thymidylate synthase	Gemictabine	Chemoresistance
WJI54676.1	NCBI	TS	Thymidylate synthase	Gemictabine	Chemoresistance
WJI47566.1	NCBI	TS	Thymidylate synthase	Gemictabine	Chemoresistance
WJI41356.1	NCBI	TS	Thymidylate synthase	Gemictabine	Chemoresistance
WP_290429367.1	NCBI	TS	Thymidylate synthase	Gemictabine	Chemoresistance
WP_285998460.1	NCBI	TS	Thymidylate synthase	Gemictabine	Chemoresistance
WJE47901.1	NCBI	TS	Thymidylate synthase	Gemictabine	Chemoresistance
WKA41010.1	NCBI	TS	Thymidylate synthase	Gemictabine	Chemoresistance
WP_285861111.1	NCBI	TS	Thymidylate synthase	Gemictabine	Chemoresistance
GMK66443.1	NCBI	TS	Thymidylate synthase	Gemictabine	Chemoresistance
GML04603.1	NCBI	TS	Thymidylate synthase	Gemictabine	Chemoresistance
GML05151.1	NCBI	TS	Thymidylate synthase	Gemictabine	Chemoresistance
GMK76479.1	NCBI	TS	Thymidylate synthase	Gemictabine	Chemoresistance
WKA31100.1	NCBI	TS	Thymidylate synthase	Gemictabine	Chemoresistance
WKA38161.1	NCBI	TS	Thymidylate synthase	Gemictabine	Chemoresistance
WP_125817349.1	NCBI	TS	Thymidylate synthase	Gemictabine	Chemoresistance
WP_285769218.1	NCBI	TS	Thymidylate synthase	Gemictabine	Chemoresistance
WP_266732142.1	NCBI	TS	Thymidylate synthase	Gemictabine	Chemoresistance
WP_285323785.1	NCBI	TS	Thymidylate synthase	Gemictabine	Chemoresistance
WP_290352287.1	NCBI	TS	Thymidylate synthase	Gemictabine	Chemoresistance
WP_285144919.1	NCBI	TS	Thymidylate synthase	Gemictabine	Chemoresistance
WP_274272641.1	NCBI	TS	Thymidylate synthase	Gemictabine	Chemoresistance
WP_257501479.1	NCBI	TS	Thymidylate synthase	Gemictabine	Chemoresistance
WP_284946933.1	NCBI	TS	Thymidylate synthase	Gemictabine	Chemoresistance
WP_284944244.1	NCBI	TS	Thymidylate synthase	Gemictabine	Chemoresistance
WP_284910827.1	NCBI	TS	Thymidylate synthase	Gemictabine	Chemoresistance
WP_284900132.1	NCBI	TS	Thymidylate synthase	Gemictabine	Chemoresistance
WP_284774755.1	NCBI	TS	Thymidylate synthase	Gemictabine	Chemoresistance
WP_291234483.1	NCBI	TS	Thymidylate synthase	Gemictabine	Chemoresistance
WP_283981100.1	NCBI	TS	Thymidylate synthase	Gemictabine	Chemoresistance
WP_283971123.1	NCBI	TS	Thymidylate synthase	Gemictabine	Chemoresistance
WP_284253397.1	NCBI	TS	Thymidylate synthase	Gemictabine	Chemoresistance
WP_249946526.1	NCBI	TS	Thymidylate synthase	Gemictabine	Chemoresistance
WIV22334.1	NCBI	TS	Thymidylate synthase	Gemictabine	Chemoresistance
WIT10583.1	NCBI	TS	Thymidylate synthase	Gemictabine	Chemoresistance
WP_273864547.1	NCBI	TS	Thymidylate synthase	Gemictabine	Chemoresistance
GEI39819.1	NCBI	UMP	UMP-CMP kinase	Capecitabine	Chemosenstivity
GEI41602.1	NCBI	UMP	UMP-CMP kinase	Capecitabine	Chemosenstivity
GEF64762.1	NCBI	UMP	UMP-CMP kinase	Capecitabine	Chemosenstivity
GEF71753.1	NCBI	UMP	UMP-CMP kinase	Capecitabine	Chemosenstivity
GEG70091.1	NCBI	UMP	UMP-CMP kinase	Capecitabine	Chemosenstivity
GEG80659.1	NCBI	UMP	UMP-CMP kinase	Capecitabine	Chemosenstivity
GEF15386.1	NCBI	UMP	UMP-CMP kinase	Capecitabine	Chemosenstivity
GEF21789.1	NCBI	UMP	UMP-CMP kinase	Capecitabine	Chemosenstivity
GEI02832.1	NCBI	UMP	UMP-CMP kinase	Capecitabine	Chemosenstivity
GEI03160.1	NCBI	UMP	UMP-CMP kinase	Capecitabine	Chemosenstivity
GEE42433.1	NCBI	UMP	UMP-CMP kinase	Capecitabine	Chemosenstivity
GEE48751.1	NCBI	UMP	UMP-CMP kinase	Capecitabine	Chemosenstivity
GEH41053.1	NCBI	UMP	UMP-CMP kinase	Capecitabine	Chemosenstivity
GEH52873.1	NCBI	UMP	UMP-CMP kinase	Capecitabine	Chemosenstivity
GEI46897.1	NCBI	UMP	UMP-CMP kinase	Capecitabine	Chemosenstivity
GEI50201.1	NCBI	UMP	UMP-CMP kinase	Capecitabine	Chemosenstivity
GEH66168.1	NCBI	UMP	UMP-CMP kinase	Capecitabine	Chemosenstivity
GEH72405.1	NCBI	UMP	UMP-CMP kinase	Capecitabine	Chemosenstivity
GEF63158.1	NCBI	UMP	UMP-CMP kinase	Capecitabine	Chemosenstivity
GEF69198.1	NCBI	UMP	UMP-CMP kinase	Capecitabine	Chemosenstivity
GEF71169.1	NCBI	UMP	UMP-CMP kinase	Capecitabine	Chemosenstivity
GEF83309.1	NCBI	UMP	UMP-CMP kinase	Capecitabine	Chemosenstivity
GEF88327.1	NCBI	UMP	UMP-CMP kinase	Capecitabine	Chemosenstivity
GEF91422.1	NCBI	UMP	UMP-CMP kinase	Capecitabine	Chemosenstivity
GEF02783.1	NCBI	UMP	UMP-CMP kinase	Capecitabine	Chemosenstivity
GEF07927.1	NCBI	UMP	UMP-CMP kinase	Capecitabine	Chemosenstivity
GEE13677.1	NCBI	UMP	UMP-CMP kinase	Capecitabine	Chemosenstivity
GEE26608.1	NCBI	UMP	UMP-CMP kinase	Capecitabine	Chemosenstivity
GEJ03498.1	NCBI	UMP	UMP-CMP kinase	Capecitabine	Chemosenstivity
GEJ03661.1	NCBI	UMP	UMP-CMP kinase	Capecitabine	Chemosenstivity
GEI30282.1	NCBI	UMP	UMP-CMP kinase	Capecitabine	Chemosenstivity
GEI38222.1	NCBI	UMP	UMP-CMP kinase	Capecitabine	Chemosenstivity
GEF07920.1	NCBI	UMP	UMP-CMP kinase	Capecitabine	Chemosenstivity
GEF09280.1	NCBI	UMP	UMP-CMP kinase	Capecitabine	Chemosenstivity
A0A257F0M5_9RHOB	Uniprot	UPR	uracil phosphoribosyltransferase	Capecitabine	Chemoresistance
A0A257ZPQ8_9RHOB	Uniprot	UPR	uracil phosphoribosyltransferase	Capecitabine	Chemoresistance
A0A258GHX5_9RHOB	Uniprot	UPR	uracil phosphoribosyltransferase	Capecitabine	Chemoresistance
A0A259UQB7_9FIRM	Uniprot	UPR	uracil phosphoribosyltransferase	Capecitabine	Chemoresistance
A0A268ADC3_9BACI	Uniprot	UPR	uracil phosphoribosyltransferase	Capecitabine	Chemoresistance
A0A268B6U2_9BACL	Uniprot	UPR	uracil phosphoribosyltransferase	Capecitabine	Chemoresistance
A0A268DQK7_9BACI	Uniprot	UPR	uracil phosphoribosyltransferase	Capecitabine	Chemoresistance
A0A268JRN7_9BACI	Uniprot	UPR	uracil phosphoribosyltransferase	Capecitabine	Chemoresistance
A0A285CMP4_9BACI	Uniprot	UPR	uracil phosphoribosyltransferase	Capecitabine	Chemoresistance
A0A285TM70_9BACL	Uniprot	UPR	uracil phosphoribosyltransferase	Capecitabine	Chemoresistance
A0A078BIE4_9BURK	Uniprot	UPR	uracil phosphoribosyltransferase	Capecitabine	Chemoresistance
A0A293S7R2_HELPX	Uniprot	UPR	uracil phosphoribosyltransferase	Capecitabine	Chemoresistance
A0A293U9V7_HELPX	Uniprot	UPR	uracil phosphoribosyltransferase	Capecitabine	Chemoresistance
A0A293UNB8_HELPX	Uniprot	UPR	uracil phosphoribosyltransferase	Capecitabine	Chemoresistance
A0A2A3XIK8_9GAMM	Uniprot	UPR	uracil phosphoribosyltransferase	Capecitabine	Chemoresistance
A0A2A4GBF6_9GAMM	Uniprot	UPR	uracil phosphoribosyltransferase	Capecitabine	Chemoresistance
A0A2A4GW47_9STAP	Uniprot	UPR	uracil phosphoribosyltransferase	Capecitabine	Chemoresistance
A0A2A6S198_HELPX	Uniprot	UPR	uracil phosphoribosyltransferase	Capecitabine	Chemoresistance
A0A2A6S302_HELPX	Uniprot	UPR	uracil phosphoribosyltransferase	Capecitabine	Chemoresistance
A0A2A6SDC0_HELPX	Uniprot	UPR	uracil phosphoribosyltransferase	Capecitabine	Chemoresistance
A0A2A6UIR9_HELPX	Uniprot	UPR	uracil phosphoribosyltransferase	Capecitabine	Chemoresistance
A0A2A6UN00_HELPX	Uniprot	UPR	uracil phosphoribosyltransferase	Capecitabine	Chemoresistance
A0A2A6UT32_HELPX	Uniprot	UPR	uracil phosphoribosyltransferase	Capecitabine	Chemoresistance
A0A2A6V5N7_HELPX	Uniprot	UPR	uracil phosphoribosyltransferase	Capecitabine	Chemoresistance
A0A2A6V844_HELPX	Uniprot	UPR	uracil phosphoribosyltransferase	Capecitabine	Chemoresistance
A0A2A6VEJ4_HELPX	Uniprot	UPR	uracil phosphoribosyltransferase	Capecitabine	Chemoresistance
A0A2A6VGQ8_HELPX	Uniprot	UPR	uracil phosphoribosyltransferase	Capecitabine	Chemoresistance
A0A2A6VXY7_HELPX	Uniprot	UPR	uracil phosphoribosyltransferase	Capecitabine	Chemoresistance
A0A2A6WQK9_HELPX	Uniprot	UPR	uracil phosphoribosyltransferase	Capecitabine	Chemoresistance
A0A2A6X7K5_HELPX	Uniprot	UPR	uracil phosphoribosyltransferase	Capecitabine	Chemoresistance
A0A1E4LFD4_9CLOT	Uniprot	UPR	uracil phosphoribosyltransferase	Capecitabine	Chemoresistance
A0A2A7E7D2_9BACI	Uniprot	UPR	uracil phosphoribosyltransferase	Capecitabine	Chemoresistance
A0A2A9FY96_9VIBR	Uniprot	UPR	uracil phosphoribosyltransferase	Capecitabine	Chemoresistance
A0A2A9G011_9VIBR	Uniprot	UPR	uracil phosphoribosyltransferase	Capecitabine	Chemoresistance
A0A2A9I7H8_9LACT	Uniprot	UPR	uracil phosphoribosyltransferase	Capecitabine	Chemoresistance
A0A2A9INZ4_9LACT	Uniprot	UPR	uracil phosphoribosyltransferase	Capecitabine	Chemoresistance
A0A2B0Y651_BACCE	Uniprot	UPR	uracil phosphoribosyltransferase	Capecitabine	Chemoresistance
A0A2B1FMB0_BACCE	Uniprot	UPR	uracil phosphoribosyltransferase	Capecitabine	Chemoresistance
A0A2B4NPA2_9BACI	Uniprot	UPR	uracil phosphoribosyltransferase	Capecitabine	Chemoresistance
A0A2B4P253_9BACI	Uniprot	UPR	uracil phosphoribosyltransferase	Capecitabine	Chemoresistance
A0A2B5Y4W5_9BACI	Uniprot	UPR	uracil phosphoribosyltransferase	Capecitabine	Chemoresistance
A0A2B8JYV7_PRIMG	Uniprot	UPR	uracil phosphoribosyltransferase	Capecitabine	Chemoresistance
A0A2C5USN7_RAOPL	Uniprot	UPR	uracil phosphoribosyltransferase	Capecitabine	Chemoresistance
A0A2C6WLQ8_9STAP	Uniprot	UPR	uracil phosphoribosyltransferase	Capecitabine	Chemoresistance
A0A2C9PBA8_9VIBR	Uniprot	UPR	uracil phosphoribosyltransferase	Capecitabine	Chemoresistance
A0A2D0IP79_9GAMM	Uniprot	UPR	uracil phosphoribosyltransferase	Capecitabine	Chemoresistance
A0A2D0J1V4_XENBU	Uniprot	UPR	uracil phosphoribosyltransferase	Capecitabine	Chemoresistance
A0A2D7K052_9RHOB	Uniprot	UPR	uracil phosphoribosyltransferase	Capecitabine	Chemoresistance
A0A2D7ZEB7_9RHOB	Uniprot	UPR	uracil phosphoribosyltransferase	Capecitabine	Chemoresistance
A0A2D9YHT3_9RHOB	Uniprot	UPR	uracil phosphoribosyltransferase	Capecitabine	Chemoresistance
A0A2E2MWL5_HALSX	Uniprot	UPR	uracil phosphoribosyltransferase	Capecitabine	Chemoresistance
A0A2E6ZIT7_9GAMM	Uniprot	UPR	uracil phosphoribosyltransferase	Capecitabine	Chemoresistance
A0A2E7WHQ9_9RHOB	Uniprot	UPR	uracil phosphoribosyltransferase	Capecitabine	Chemoresistance
A0A2E8VWV4_9RHOB	Uniprot	UPR	uracil phosphoribosyltransferase	Capecitabine	Chemoresistance
A0A2E9EBD2_9GAMM	Uniprot	UPR	uracil phosphoribosyltransferase	Capecitabine	Chemoresistance
A0A2E9I5W4_9RHOB	Uniprot	UPR	uracil phosphoribosyltransferase	Capecitabine	Chemoresistance
A0A2G5X7G1_9BACL	Uniprot	UPR	uracil phosphoribosyltransferase	Capecitabine	Chemoresistance
A0A2G5X7Y6_9BACL	Uniprot	UPR	uracil phosphoribosyltransferase	Capecitabine	Chemoresistance
A0A2G6IGC3_9RHOB	Uniprot	UPR	uracil phosphoribosyltransferase	Capecitabine	Chemoresistance
A0A2G6IQG3_9RHOB	Uniprot	UPR	uracil phosphoribosyltransferase	Capecitabine	Chemoresistance
A0A2G6LEV7_9GAMM	Uniprot	UPR	uracil phosphoribosyltransferase	Capecitabine	Chemoresistance
A0A2G6QAQ6_9BACI	Uniprot	UPR	uracil phosphoribosyltransferase	Capecitabine	Chemoresistance
A0A2G6QJK2_9BACI	Uniprot	UPR	uracil phosphoribosyltransferase	Capecitabine	Chemoresistance
A0A2G7HKL9_9CLOT	Uniprot	UPR	uracil phosphoribosyltransferase	Capecitabine	Chemoresistance
A0A2G8CYS4_9GAMM	Uniprot	UPR	uracil phosphoribosyltransferase	Capecitabine	Chemoresistance
A0A2H6CSS0_TETHA	Uniprot	UPR	uracil phosphoribosyltransferase	Capecitabine	Chemoresistance
A0A2I1PI42_9LACT	Uniprot	UPR	uracil phosphoribosyltransferase	Capecitabine	Chemoresistance
A0A2I1TTK9_STRPA	Uniprot	UPR	uracil phosphoribosyltransferase	Capecitabine	Chemoresistance
A0A1F1Q5E6_9PSED	Uniprot	UPR	uracil phosphoribosyltransferase	Capecitabine	Chemoresistance
A0A2K3YR45_9STAP	Uniprot	UPR	uracil phosphoribosyltransferase	Capecitabine	Chemoresistance
A0A1F2MA21_9ENTR	Uniprot	UPR	uracil phosphoribosyltransferase	Capecitabine	Chemoresistance
A0A1F2XUK8_9GAMM	Uniprot	UPR	uracil phosphoribosyltransferase	Capecitabine	Chemoresistance
A0A2N0MVT6_9GAMM	Uniprot	UPR	uracil phosphoribosyltransferase	Capecitabine	Chemoresistance
A0A2N0VS62_9STAP	Uniprot	UPR	uracil phosphoribosyltransferase	Capecitabine	Chemoresistance
A0A2N4YHA1_9RHOB	Uniprot	UPR	uracil phosphoribosyltransferase	Capecitabine	Chemoresistance
A0A2N5MKV1_9BACI	Uniprot	UPR	uracil phosphoribosyltransferase	Capecitabine	Chemoresistance
A0A2N5N6P2_9BACL	Uniprot	UPR	uracil phosphoribosyltransferase	Capecitabine	Chemoresistance
A0A2N7FBS9_VIBSP	Uniprot	UPR	uracil phosphoribosyltransferase	Capecitabine	Chemoresistance
A0A2N8ZCA2_9VIBR	Uniprot	UPR	uracil phosphoribosyltransferase	Capecitabine	Chemoresistance
A0A2N9YXK3_PAEPO	Uniprot	UPR	uracil phosphoribosyltransferase	Capecitabine	Chemoresistance
A0A2P2BP53_9FIRM	Uniprot	UPR	uracil phosphoribosyltransferase	Capecitabine	Chemoresistance
A0A2P8VP17_9ENTR	Uniprot	UPR	uracil phosphoribosyltransferase	Capecitabine	Chemoresistance
A0A2R4M4T9_9RHOB	Uniprot	UPR	uracil phosphoribosyltransferase	Capecitabine	Chemoresistance
A0A2R4NTY3_9GAMM	Uniprot	UPR	uracil phosphoribosyltransferase	Capecitabine	Chemoresistance
A0A2R5HF77_9LACT	Uniprot	UPR	uracil phosphoribosyltransferase	Capecitabine	Chemoresistance
A0A2S5KAP1_9GAMM	Uniprot	UPR	uracil phosphoribosyltransferase	Capecitabine	Chemoresistance
A0A2S6P0M9_9BACL	Uniprot	UPR	uracil phosphoribosyltransferase	Capecitabine	Chemoresistance
A0A2S7Z0P9_9FIRM	Uniprot	UPR	uracil phosphoribosyltransferase	Capecitabine	Chemoresistance
A0A2S7ZM67_9FIRM	Uniprot	UPR	uracil phosphoribosyltransferase	Capecitabine	Chemoresistance
A0A2S8P0F6_9BACL	Uniprot	UPR	uracil phosphoribosyltransferase	Capecitabine	Chemoresistance
A0A1F6G615_9PROT	Uniprot	UPR	uracil phosphoribosyltransferase	Capecitabine	Chemoresistance
A0A2T3IU21_9GAMM	Uniprot	UPR	uracil phosphoribosyltransferase	Capecitabine	Chemoresistance
