## Supplemental Table 1 for "MiCK: a database of gut microbial genes linked with chemoresistance in cancer patients" (part 24 of 121)

### Sheet: Table 1 (continued)
Supplementary Table 1: Summary of genes associated with chemoresistance, including their sequence sources, types, full names, drug targets, and effects.
A0A1F6TWW5_9PROT	Uniprot	UPR	uracil phosphoribosyltransferase	Capecitabine	Chemoresistance
A0A2T4PT98_9STAP	Uniprot	UPR	uracil phosphoribosyltransferase	Capecitabine	Chemoresistance
A0A1F6UW11_9PROT	Uniprot	UPR	uracil phosphoribosyltransferase	Capecitabine	Chemoresistance
A0A2T6P2Z1_HELPX	Uniprot	UPR	uracil phosphoribosyltransferase	Capecitabine	Chemoresistance
A0A2T6T8U8_HELPX	Uniprot	UPR	uracil phosphoribosyltransferase	Capecitabine	Chemoresistance
A0A1F9LN45_9DELT	Uniprot	UPR	uracil phosphoribosyltransferase	Capecitabine	Chemoresistance
A0A2V5C0B8_9GAMM	Uniprot	UPR	uracil phosphoribosyltransferase	Capecitabine	Chemoresistance
A0A2X0XLR4_9BACI	Uniprot	UPR	uracil phosphoribosyltransferase	Capecitabine	Chemoresistance
A0A2X1Y1N6_9FIRM	Uniprot	UPR	uracil phosphoribosyltransferase	Capecitabine	Chemoresistance
A0A2X2W872_CLOCO	Uniprot	UPR	uracil phosphoribosyltransferase	Capecitabine	Chemoresistance
A0A2X3GUD7_KLEPN	Uniprot	UPR	uracil phosphoribosyltransferase	Capecitabine	Chemoresistance
A0A2X3XG40_STRSA	Uniprot	UPR	uracil phosphoribosyltransferase	Capecitabine	Chemoresistance
A0A2Y9BKD5_9FIRM	Uniprot	UPR	uracil phosphoribosyltransferase	Capecitabine	Chemoresistance
A0A2Y9BLG8_9FIRM	Uniprot	UPR	uracil phosphoribosyltransferase	Capecitabine	Chemoresistance
A0A1F9RBA1_9BACT	Uniprot	UPR	uracil phosphoribosyltransferase	Capecitabine	Chemoresistance
A0A2Z2K8T9_9BACL	Uniprot	UPR	uracil phosphoribosyltransferase	Capecitabine	Chemoresistance
A0A2Z3KKA6_LACLL	Uniprot	UPR	uracil phosphoribosyltransferase	Capecitabine	Chemoresistance
A0A316MG78_9FIRM	Uniprot	UPR	uracil phosphoribosyltransferase	Capecitabine	Chemoresistance
A0A316MN80_9FIRM	Uniprot	UPR	uracil phosphoribosyltransferase	Capecitabine	Chemoresistance
A0A316NT88_9FIRM	Uniprot	UPR	uracil phosphoribosyltransferase	Capecitabine	Chemoresistance
A0A316PXY6_9FIRM	Uniprot	UPR	uracil phosphoribosyltransferase	Capecitabine	Chemoresistance
A0A317Q429_9GAMM	Uniprot	UPR	uracil phosphoribosyltransferase	Capecitabine	Chemoresistance
A0A1F9X8J6_9BACT	Uniprot	UPR	uracil phosphoribosyltransferase	Capecitabine	Chemoresistance
A0A345NUW5_9BACL	Uniprot	UPR	uracil phosphoribosyltransferase	Capecitabine	Chemoresistance
A0A345PHB7_9BACI	Uniprot	UPR	uracil phosphoribosyltransferase	Capecitabine	Chemoresistance
A0A345PIL9_9BACI	Uniprot	UPR	uracil phosphoribosyltransferase	Capecitabine	Chemoresistance
A0A345RF12_9RHOB	Uniprot	UPR	uracil phosphoribosyltransferase	Capecitabine	Chemoresistance
A0A1G0CTV4_9PROT	Uniprot	UPR	uracil phosphoribosyltransferase	Capecitabine	Chemoresistance
A0A352I693_9FIRM	Uniprot	UPR	uracil phosphoribosyltransferase	Capecitabine	Chemoresistance
A0A352P7T8_9FIRM	Uniprot	UPR	uracil phosphoribosyltransferase	Capecitabine	Chemoresistance
A0A355PR26_9FIRM	Uniprot	UPR	uracil phosphoribosyltransferase	Capecitabine	Chemoresistance
A0A355QJ16_9RHOB	Uniprot	UPR	uracil phosphoribosyltransferase	Capecitabine	Chemoresistance
A0A355RHE7_9RHOB	Uniprot	UPR	uracil phosphoribosyltransferase	Capecitabine	Chemoresistance
A0A355RYJ1_9CLOT	Uniprot	UPR	uracil phosphoribosyltransferase	Capecitabine	Chemoresistance
A0A355WCP1_9CLOT	Uniprot	UPR	uracil phosphoribosyltransferase	Capecitabine	Chemoresistance
A0A356BWI2_UNCFI	Uniprot	UPR	uracil phosphoribosyltransferase	Capecitabine	Chemoresistance
A0A357MH97_9RHOB	Uniprot	UPR	uracil phosphoribosyltransferase	Capecitabine	Chemoresistance
A0A357RRL9_9RHOB	Uniprot	UPR	uracil phosphoribosyltransferase	Capecitabine	Chemoresistance
A0A358GID9_PAESP	Uniprot	UPR	uracil phosphoribosyltransferase	Capecitabine	Chemoresistance
A0A365KBT7_9BACL	Uniprot	UPR	uracil phosphoribosyltransferase	Capecitabine	Chemoresistance
A0A365L0S5_9BACL	Uniprot	UPR	uracil phosphoribosyltransferase	Capecitabine	Chemoresistance
A0A366A565_9VIBR	Uniprot	UPR	uracil phosphoribosyltransferase	Capecitabine	Chemoresistance
A0A371QGX7_9STRE	Uniprot	UPR	uracil phosphoribosyltransferase	Capecitabine	Chemoresistance
A0A371SH90_9BACI	Uniprot	UPR	uracil phosphoribosyltransferase	Capecitabine	Chemoresistance
A0A371SM36_9BACI	Uniprot	UPR	uracil phosphoribosyltransferase	Capecitabine	Chemoresistance
A0A372DMQ4_9GAMM	Uniprot	UPR	uracil phosphoribosyltransferase	Capecitabine	Chemoresistance
A0A372EVY2_9RHOB	Uniprot	UPR	uracil phosphoribosyltransferase	Capecitabine	Chemoresistance
A0A374JAI6_9ENTE	Uniprot	UPR	uracil phosphoribosyltransferase	Capecitabine	Chemoresistance
A0A376JXU1_ECOLX	Uniprot	UPR	uracil phosphoribosyltransferase	Capecitabine	Chemoresistance
A0A377ZPM8_KLEPN	Uniprot	UPR	uracil phosphoribosyltransferase	Capecitabine	Chemoresistance
A0A378MBY4_LISGR	Uniprot	UPR	uracil phosphoribosyltransferase	Capecitabine	Chemoresistance
A0A378MIH3_LISGR	Uniprot	UPR	uracil phosphoribosyltransferase	Capecitabine	Chemoresistance
A0A378MLF3_VIBAN	Uniprot	UPR	uracil phosphoribosyltransferase	Capecitabine	Chemoresistance
A0A378NP18_9FIRM	Uniprot	UPR	uracil phosphoribosyltransferase	Capecitabine	Chemoresistance
A0A378NPY0_9FIRM	Uniprot	UPR	uracil phosphoribosyltransferase	Capecitabine	Chemoresistance
A0A379QRZ3_SALER	Uniprot	UPR	uracil phosphoribosyltransferase	Capecitabine	Chemoresistance
A0A380A8N5_SERLI	Uniprot	UPR	uracil phosphoribosyltransferase	Capecitabine	Chemoresistance
A0A380KM75_9STRE	Uniprot	UPR	uracil phosphoribosyltransferase	Capecitabine	Chemoresistance
A0A380TQV7_9PAST	Uniprot	UPR	uracil phosphoribosyltransferase	Capecitabine	Chemoresistance
A0A381C5J9_9ENTR	Uniprot	UPR	uracil phosphoribosyltransferase	Capecitabine	Chemoresistance
A0A381GD47_CITAM	Uniprot	UPR	uracil phosphoribosyltransferase	Capecitabine	Chemoresistance
A0A385YSH0_9BACL	Uniprot	UPR	uracil phosphoribosyltransferase	Capecitabine	Chemoresistance
A0A387AZX9_9STRE	Uniprot	UPR	uracil phosphoribosyltransferase	Capecitabine	Chemoresistance
A0A396LG46_9FIRM	Uniprot	UPR	uracil phosphoribosyltransferase	Capecitabine	Chemoresistance
A0A1G1RPH8_9BACL	Uniprot	UPR	uracil phosphoribosyltransferase	Capecitabine	Chemoresistance
A0A398BCU3_9BACI	Uniprot	UPR	uracil phosphoribosyltransferase	Capecitabine	Chemoresistance
A0A398BPT4_9BACI	Uniprot	UPR	uracil phosphoribosyltransferase	Capecitabine	Chemoresistance
A0A398BRX4_9RHOB	Uniprot	UPR	uracil phosphoribosyltransferase	Capecitabine	Chemoresistance
A0A398QCQ2_SHIBO	Uniprot	UPR	uracil phosphoribosyltransferase	Capecitabine	Chemoresistance
A0A1G2WAF0_9BACT	Uniprot	UPR	uracil phosphoribosyltransferase	Capecitabine	Chemoresistance
A0A3A0J7K8_9STAP	Uniprot	UPR	uracil phosphoribosyltransferase	Capecitabine	Chemoresistance
A0A3A4N5D6_9STRE	Uniprot	UPR	uracil phosphoribosyltransferase	Capecitabine	Chemoresistance
A0A3A4UAX1_UNCFI	Uniprot	UPR	uracil phosphoribosyltransferase	Capecitabine	Chemoresistance
A0A3A5SLQ2_9STRE	Uniprot	UPR	uracil phosphoribosyltransferase	Capecitabine	Chemoresistance
A0A3A6CPQ7_9FIRM	Uniprot	UPR	uracil phosphoribosyltransferase	Capecitabine	Chemoresistance
A0A1G3DN42_9GAMM	Uniprot	UPR	uracil phosphoribosyltransferase	Capecitabine	Chemoresistance
A0A3A8JG95_9BACT	Uniprot	UPR	uracil phosphoribosyltransferase	Capecitabine	Chemoresistance
A0A3A8JTB4_9BACT	Uniprot	UPR	uracil phosphoribosyltransferase	Capecitabine	Chemoresistance
A0A3A8NAS0_9BACT	Uniprot	UPR	uracil phosphoribosyltransferase	Capecitabine	Chemoresistance
A0A3A8QLR5_9BACT	Uniprot	UPR	uracil phosphoribosyltransferase	Capecitabine	Chemoresistance
A0A3A8S6K4_9BACT	Uniprot	UPR	uracil phosphoribosyltransferase	Capecitabine	Chemoresistance
A0A3A8TBJ6_9BACT	Uniprot	UPR	uracil phosphoribosyltransferase	Capecitabine	Chemoresistance
A0A3B0JCC8_9GAMM	Uniprot	UPR	uracil phosphoribosyltransferase	Capecitabine	Chemoresistance
A0A3B9I1Y6_9FIRM	Uniprot	UPR	uracil phosphoribosyltransferase	Capecitabine	Chemoresistance
A0A3B9JF61_9FIRM	Uniprot	UPR	uracil phosphoribosyltransferase	Capecitabine	Chemoresistance
A0A3B9KA96_9FIRM	Uniprot	UPR	uracil phosphoribosyltransferase	Capecitabine	Chemoresistance
A0A3C0H310_9ENTR	Uniprot	UPR	uracil phosphoribosyltransferase	Capecitabine	Chemoresistance
A0A3D2RCD4_9RHOB	Uniprot	UPR	uracil phosphoribosyltransferase	Capecitabine	Chemoresistance
A0A3D2X1U5_9FIRM	Uniprot	UPR	uracil phosphoribosyltransferase	Capecitabine	Chemoresistance
A0A3D3HK25_9GAMM	Uniprot	UPR	uracil phosphoribosyltransferase	Capecitabine	Chemoresistance
A0A3D8PRG2_9BACI	Uniprot	UPR	uracil phosphoribosyltransferase	Capecitabine	Chemoresistance
A0A3D8PT13_9BACI	Uniprot	UPR	uracil phosphoribosyltransferase	Capecitabine	Chemoresistance
A0A3D8WXQ3_PRIMG	Uniprot	UPR	uracil phosphoribosyltransferase	Capecitabine	Chemoresistance
A0A3D9UHL9_9GAMM	Uniprot	UPR	uracil phosphoribosyltransferase	Capecitabine	Chemoresistance
A0A3E0BF84_9BACT	Uniprot	UPR	uracil phosphoribosyltransferase	Capecitabine	Chemoresistance
A0A3E0RHW0_9BACL	Uniprot	UPR	uracil phosphoribosyltransferase	Capecitabine	Chemoresistance
A0A3E0TR86_9GAMM	Uniprot	UPR	uracil phosphoribosyltransferase	Capecitabine	Chemoresistance
A0A3E0UL93_9GAMM	Uniprot	UPR	uracil phosphoribosyltransferase	Capecitabine	Chemoresistance
A0A3E4M8E7_9FIRM	Uniprot	UPR	uracil phosphoribosyltransferase	Capecitabine	Chemoresistance
A0A3E4UJ86_9CLOT	Uniprot	UPR	uracil phosphoribosyltransferase	Capecitabine	Chemoresistance
A0A3E4YHD5_9STRE	Uniprot	UPR	uracil phosphoribosyltransferase	Capecitabine	Chemoresistance
A0A3E5D7T0_STRAP	Uniprot	UPR	uracil phosphoribosyltransferase	Capecitabine	Chemoresistance
A0A3G3E3Y2_SALET	Uniprot	UPR	uracil phosphoribosyltransferase	Capecitabine	Chemoresistance
A0A3G8LSR3_9GAMM	Uniprot	UPR	uracil phosphoribosyltransferase	Capecitabine	Chemoresistance
A0A3L0VWE5_ECOLX	Uniprot	UPR	uracil phosphoribosyltransferase	Capecitabine	Chemoresistance
A0A3L7DCN3_GEOSE	Uniprot	UPR	uracil phosphoribosyltransferase	Capecitabine	Chemoresistance
A0A3L7JWT3_9BACI	Uniprot	UPR	uracil phosphoribosyltransferase	Capecitabine	Chemoresistance
A0A3L7LRJ9_9GAMM	Uniprot	UPR	uracil phosphoribosyltransferase	Capecitabine	Chemoresistance
A0A3N1VUA7_9GAMM	Uniprot	UPR	uracil phosphoribosyltransferase	Capecitabine	Chemoresistance
A0A3N2E7A8_9ENTR	Uniprot	UPR	uracil phosphoribosyltransferase	Capecitabine	Chemoresistance
A0A3N5AZ89_9BACI	Uniprot	UPR	uracil phosphoribosyltransferase	Capecitabine	Chemoresistance
A0A3N5CU39_HELPX	Uniprot	UPR	uracil phosphoribosyltransferase	Capecitabine	Chemoresistance
A0A3N6AFH1_9BACL	Uniprot	UPR	uracil phosphoribosyltransferase	Capecitabine	Chemoresistance
A0A3N6D2V0_9BACL	Uniprot	UPR	uracil phosphoribosyltransferase	Capecitabine	Chemoresistance
A0A3N6SPF8_9GAMM	Uniprot	UPR	uracil phosphoribosyltransferase	Capecitabine	Chemoresistance
A0A3N9TQ81_9LIST	Uniprot	UPR	uracil phosphoribosyltransferase	Capecitabine	Chemoresistance
A0A3P1S8B7_STRSA	Uniprot	UPR	uracil phosphoribosyltransferase	Capecitabine	Chemoresistance
A0A1G4SXH6_9BACL	Uniprot	UPR	uracil phosphoribosyltransferase	Capecitabine	Chemoresistance
A0A1G4WN16_9MYCO	Uniprot	UPR	uracil phosphoribosyltransferase	Capecitabine	Chemoresistance
A0A3P5Y623_STRCB	Uniprot	UPR	uracil phosphoribosyltransferase	Capecitabine	Chemoresistance
A0A3P6JFK2_9CLOT	Uniprot	UPR	uracil phosphoribosyltransferase	Capecitabine	Chemoresistance
A0A3P6KPM6_9CLOT	Uniprot	UPR	uracil phosphoribosyltransferase	Capecitabine	Chemoresistance
A0A3Q0NFP7_LISMG	Uniprot	UPR	uracil phosphoribosyltransferase	Capecitabine	Chemoresistance
A0A1G4YN60_9ENTR	Uniprot	UPR	uracil phosphoribosyltransferase	Capecitabine	Chemoresistance
A0A3Q8S429_9BACL	Uniprot	UPR	uracil phosphoribosyltransferase	Capecitabine	Chemoresistance
A0A3Q8SAK4_9BACL	Uniprot	UPR	uracil phosphoribosyltransferase	Capecitabine	Chemoresistance
A0A3Q8SEM3_9BACL	Uniprot	UPR	uracil phosphoribosyltransferase	Capecitabine	Chemoresistance
A0A3Q8X511_9BACL	Uniprot	UPR	uracil phosphoribosyltransferase	Capecitabine	Chemoresistance
A0A3Q9CJK4_CROSK	Uniprot	UPR	uracil phosphoribosyltransferase	Capecitabine	Chemoresistance
A0A3R1B4J4_SALET	Uniprot	UPR	uracil phosphoribosyltransferase	Capecitabine	Chemoresistance
A0A3R6PSG1_9CLOT	Uniprot	UPR	uracil phosphoribosyltransferase	Capecitabine	Chemoresistance
A0A1G5S3B0_9FIRM	Uniprot	UPR	uracil phosphoribosyltransferase	Capecitabine	Chemoresistance
A0A3R6R5T7_9CLOT	Uniprot	UPR	uracil phosphoribosyltransferase	Capecitabine	Chemoresistance
A0A3R6W7Q2_9FIRM	Uniprot	UPR	uracil phosphoribosyltransferase	Capecitabine	Chemoresistance
A0A3R8R0U3_STRSU	Uniprot	UPR	uracil phosphoribosyltransferase	Capecitabine	Chemoresistance
A0A3R9D1Y2_BACSP	Uniprot	UPR	uracil phosphoribosyltransferase	Capecitabine	Chemoresistance
A0A3R9ECL5_9BACI	Uniprot	UPR	uracil phosphoribosyltransferase	Capecitabine	Chemoresistance
A0A3R9F4N3_9ENTR	Uniprot	UPR	uracil phosphoribosyltransferase	Capecitabine	Chemoresistance
A0A3R9H542_STRSA	Uniprot	UPR	uracil phosphoribosyltransferase	Capecitabine	Chemoresistance
A0A1G6HGN6_9GAMM	Uniprot	UPR	uracil phosphoribosyltransferase	Capecitabine	Chemoresistance
A0A3R9KWV2_STROR	Uniprot	UPR	uracil phosphoribosyltransferase	Capecitabine	Chemoresistance
A0A3S0ID61_9GAMM	Uniprot	UPR	uracil phosphoribosyltransferase	Capecitabine	Chemoresistance
A0A3S0JXH2_9BACI	Uniprot	UPR	uracil phosphoribosyltransferase	Capecitabine	Chemoresistance
A0A3S0WAF4_9GAMM	Uniprot	UPR	uracil phosphoribosyltransferase	Capecitabine	Chemoresistance
A0A3S0WNG4_9GAMM	Uniprot	UPR	uracil phosphoribosyltransferase	Capecitabine	Chemoresistance
A0A3S4P2A1_STREQ	Uniprot	UPR	uracil phosphoribosyltransferase	Capecitabine	Chemoresistance
A0A3S4Z814_HAEPA	Uniprot	UPR	uracil phosphoribosyltransferase	Capecitabine	Chemoresistance
A0A3S5IZJ2_9RHOB	Uniprot	UPR	uracil phosphoribosyltransferase	Capecitabine	Chemoresistance
A0A3S5XWJ1_LELAM	Uniprot	UPR	uracil phosphoribosyltransferase	Capecitabine	Chemoresistance
A0A3S5YGS8_SALER	Uniprot	UPR	uracil phosphoribosyltransferase	Capecitabine	Chemoresistance
A0A3S6F2E5_YERET	Uniprot	UPR	uracil phosphoribosyltransferase	Capecitabine	Chemoresistance
A0A3S7D7A5_9ENTR	Uniprot	UPR	uracil phosphoribosyltransferase	Capecitabine	Chemoresistance
A0A3V7VPM0_SALET	Uniprot	UPR	uracil phosphoribosyltransferase	Capecitabine	Chemoresistance
A0A3Z7I7A7_SALET	Uniprot	UPR	uracil phosphoribosyltransferase	Capecitabine	Chemoresistance
A0A410X7U1_PROHU	Uniprot	UPR	uracil phosphoribosyltransferase	Capecitabine	Chemoresistance
A0A412B1A9_9FIRM	Uniprot	UPR	uracil phosphoribosyltransferase	Capecitabine	Chemoresistance
A0A413D7I8_9FIRM	Uniprot	UPR	uracil phosphoribosyltransferase	Capecitabine	Chemoresistance
A0A413L1J2_9FIRM	Uniprot	UPR	uracil phosphoribosyltransferase	Capecitabine	Chemoresistance
A0A413QMF8_9FIRM	Uniprot	UPR	uracil phosphoribosyltransferase	Capecitabine	Chemoresistance
A0A414CLF3_STRPA	Uniprot	UPR	uracil phosphoribosyltransferase	Capecitabine	Chemoresistance
A0A414DIY1_9FIRM	Uniprot	UPR	uracil phosphoribosyltransferase	Capecitabine	Chemoresistance
A0A414PK65_STRPA	Uniprot	UPR	uracil phosphoribosyltransferase	Capecitabine	Chemoresistance
A0A415L315_9FIRM	Uniprot	UPR	uracil phosphoribosyltransferase	Capecitabine	Chemoresistance
A0A415MB32_9FIRM	Uniprot	UPR	uracil phosphoribosyltransferase	Capecitabine	Chemoresistance
A0A415PKE2_9FIRM	Uniprot	UPR	uracil phosphoribosyltransferase	Capecitabine	Chemoresistance
A0A415R4R8_9FIRM	Uniprot	UPR	uracil phosphoribosyltransferase	Capecitabine	Chemoresistance
A0A415REU6_9FIRM	Uniprot	UPR	uracil phosphoribosyltransferase	Capecitabine	Chemoresistance
A0A1G8CKR9_9BURK	Uniprot	UPR	uracil phosphoribosyltransferase	Capecitabine	Chemoresistance
A0A416KX84_9FIRM	Uniprot	UPR	uracil phosphoribosyltransferase	Capecitabine	Chemoresistance
A0A417APM7_9FIRM	Uniprot	UPR	uracil phosphoribosyltransferase	Capecitabine	Chemoresistance
A0A417FGU3_9FIRM	Uniprot	UPR	uracil phosphoribosyltransferase	Capecitabine	Chemoresistance
A0A417PMM5_9CLOT	Uniprot	UPR	uracil phosphoribosyltransferase	Capecitabine	Chemoresistance
A0A417R623_9FIRM	Uniprot	UPR	uracil phosphoribosyltransferase	Capecitabine	Chemoresistance
A0A418LWL3_9BACL	Uniprot	UPR	uracil phosphoribosyltransferase	Capecitabine	Chemoresistance
A0A418M7J9_9BACL	Uniprot	UPR	uracil phosphoribosyltransferase	Capecitabine	Chemoresistance
A0A418T9R3_9BACL	Uniprot	UPR	uracil phosphoribosyltransferase	Capecitabine	Chemoresistance
A0A418ZDC5_SALET	Uniprot	UPR	uracil phosphoribosyltransferase	Capecitabine	Chemoresistance
A0A419ARI4_PECCA	Uniprot	UPR	uracil phosphoribosyltransferase	Capecitabine	Chemoresistance
A0A420XJN7_9PAST	Uniprot	UPR	uracil phosphoribosyltransferase	Capecitabine	Chemoresistance
A0A1G9UE68_9BURK	Uniprot	UPR	uracil phosphoribosyltransferase	Capecitabine	Chemoresistance
A0A427L2N0_CITFR	Uniprot	UPR	uracil phosphoribosyltransferase	Capecitabine	Chemoresistance
A0A427ZWG8_STRSA	Uniprot	UPR	uracil phosphoribosyltransferase	Capecitabine	Chemoresistance
A0A428DBZ4_STRMT	Uniprot	UPR	uracil phosphoribosyltransferase	Capecitabine	Chemoresistance
A0A428DPD8_STRMT	Uniprot	UPR	uracil phosphoribosyltransferase	Capecitabine	Chemoresistance
A0A428G245_STROR	Uniprot	UPR	uracil phosphoribosyltransferase	Capecitabine	Chemoresistance
A0A428HL47_9STRE	Uniprot	UPR	uracil phosphoribosyltransferase	Capecitabine	Chemoresistance
A0A428JEB1_9RHOB	Uniprot	UPR	uracil phosphoribosyltransferase	Capecitabine	Chemoresistance
A0A432XBP3_9GAMM	Uniprot	UPR	uracil phosphoribosyltransferase	Capecitabine	Chemoresistance
A0A432Y8L5_9GAMM	Uniprot	UPR	uracil phosphoribosyltransferase	Capecitabine	Chemoresistance
A0A433RK63_9BACL	Uniprot	UPR	uracil phosphoribosyltransferase	Capecitabine	Chemoresistance
A0A438R8E5_HELPX	Uniprot	UPR	uracil phosphoribosyltransferase	Capecitabine	Chemoresistance
A0A438RPB8_HELPX	Uniprot	UPR	uracil phosphoribosyltransferase	Capecitabine	Chemoresistance
A0A438WCA7_HELPX	Uniprot	UPR	uracil phosphoribosyltransferase	Capecitabine	Chemoresistance
A0A438WVG0_HELPX	Uniprot	UPR	uracil phosphoribosyltransferase	Capecitabine	Chemoresistance
A0A438Z7P6_HELPX	Uniprot	UPR	uracil phosphoribosyltransferase	Capecitabine	Chemoresistance
A0A439C1U4_HELPX	Uniprot	UPR	uracil phosphoribosyltransferase	Capecitabine	Chemoresistance
A0A439CC23_HELPX	Uniprot	UPR	uracil phosphoribosyltransferase	Capecitabine	Chemoresistance
A0A1H1ACR1_9PSED	Uniprot	UPR	uracil phosphoribosyltransferase	Capecitabine	Chemoresistance
A0A448UIA1_HELPX	Uniprot	UPR	uracil phosphoribosyltransferase	Capecitabine	Chemoresistance
A0A1H1ITC2_9BURK	Uniprot	UPR	uracil phosphoribosyltransferase	Capecitabine	Chemoresistance
A0A496GDH4_HELPX	Uniprot	UPR	uracil phosphoribosyltransferase	Capecitabine	Chemoresistance
A0A496GEL6_HELPX	Uniprot	UPR	uracil phosphoribosyltransferase	Capecitabine	Chemoresistance
A0A496GNU7_HELPX	Uniprot	UPR	uracil phosphoribosyltransferase	Capecitabine	Chemoresistance
A0A496H0C7_HELPX	Uniprot	UPR	uracil phosphoribosyltransferase	Capecitabine	Chemoresistance
A0A496HI41_HELPX	Uniprot	UPR	uracil phosphoribosyltransferase	Capecitabine	Chemoresistance
A0A1H1NQP9_9BACT	Uniprot	UPR	uracil phosphoribosyltransferase	Capecitabine	Chemoresistance
A0A085HJG7_9GAMM	Uniprot	UPR	uracil phosphoribosyltransferase	Capecitabine	Chemoresistance
A0A4D6XJ93_9GAMM	Uniprot	UPR	uracil phosphoribosyltransferase	Capecitabine	Chemoresistance
A0A4D6XZ99_9GAMM	Uniprot	UPR	uracil phosphoribosyltransferase	Capecitabine	Chemoresistance
A0A4D6YAQ7_9GAMM	Uniprot	UPR	uracil phosphoribosyltransferase	Capecitabine	Chemoresistance
A0A4L7UZH6_STREE	Uniprot	UPR	uracil phosphoribosyltransferase	Capecitabine	Chemoresistance
A0A4P5QAF9_9ENTR	Uniprot	UPR	uracil phosphoribosyltransferase	Capecitabine	Chemoresistance
A0A4P6UTY9_9BACL	Uniprot	UPR	uracil phosphoribosyltransferase	Capecitabine	Chemoresistance
A0A4P6VUR7_9GAMM	Uniprot	UPR	uracil phosphoribosyltransferase	Capecitabine	Chemoresistance
A0A4P9J684_9GAMM	Uniprot	UPR	uracil phosphoribosyltransferase	Capecitabine	Chemoresistance
A0A4Q0I849_9FIRM	Uniprot	UPR	uracil phosphoribosyltransferase	Capecitabine	Chemoresistance
A0A4Q0VU12_9BACI	Uniprot	UPR	uracil phosphoribosyltransferase	Capecitabine	Chemoresistance
A0A4Q0YTB0_9GAMM	Uniprot	UPR	uracil phosphoribosyltransferase	Capecitabine	Chemoresistance
A0A4Q4INU0_9BACL	Uniprot	UPR	uracil phosphoribosyltransferase	Capecitabine	Chemoresistance
A0A4Q4IQB6_9BACL	Uniprot	UPR	uracil phosphoribosyltransferase	Capecitabine	Chemoresistance
A0A4Q4JEM1_9BACL	Uniprot	UPR	uracil phosphoribosyltransferase	Capecitabine	Chemoresistance
A0A4Q9TWI5_9BACI	Uniprot	UPR	uracil phosphoribosyltransferase	Capecitabine	Chemoresistance
A0A4Q9WNY9_STAHO	Uniprot	UPR	uracil phosphoribosyltransferase	Capecitabine	Chemoresistance
A0A4R0HNR2_9ENTR	Uniprot	UPR	uracil phosphoribosyltransferase	Capecitabine	Chemoresistance
A0A4R0Z7D8_9BACL	Uniprot	UPR	uracil phosphoribosyltransferase	Capecitabine	Chemoresistance
A0A4R0Z9U1_9BACL	Uniprot	UPR	uracil phosphoribosyltransferase	Capecitabine	Chemoresistance
A0A4R0ZEH9_9BACL	Uniprot	UPR	uracil phosphoribosyltransferase	Capecitabine	Chemoresistance
A0A4R1QHR0_9BACI	Uniprot	UPR	uracil phosphoribosyltransferase	Capecitabine	Chemoresistance
A0A4R2BEH8_9BACI	Uniprot	UPR	uracil phosphoribosyltransferase	Capecitabine	Chemoresistance
A0A4R2G5M2_9VIBR	Uniprot	UPR	uracil phosphoribosyltransferase	Capecitabine	Chemoresistance
A0A4R2PXC7_9RHOB	Uniprot	UPR	uracil phosphoribosyltransferase	Capecitabine	Chemoresistance
A0A4R2RCX1_9BACL	Uniprot	UPR	uracil phosphoribosyltransferase	Capecitabine	Chemoresistance
A0A4R2RIE9_9RHOB	Uniprot	UPR	uracil phosphoribosyltransferase	Capecitabine	Chemoresistance
A0A4R2TF07_9PAST	Uniprot	UPR	uracil phosphoribosyltransferase	Capecitabine	Chemoresistance
A0A4R2YPR3_9GAMM	Uniprot	UPR	uracil phosphoribosyltransferase	Capecitabine	Chemoresistance
A0A4R3IC25_9GAMM	Uniprot	UPR	uracil phosphoribosyltransferase	Capecitabine	Chemoresistance
A0A4R3JK20_9RHOB	Uniprot	UPR	uracil phosphoribosyltransferase	Capecitabine	Chemoresistance
A0A4R3KDN0_9BACI	Uniprot	UPR	uracil phosphoribosyltransferase	Capecitabine	Chemoresistance
A0A4R3NJH3_9GAMM	Uniprot	UPR	uracil phosphoribosyltransferase	Capecitabine	Chemoresistance
A0A4R4ITS2_9GAMM	Uniprot	UPR	uracil phosphoribosyltransferase	Capecitabine	Chemoresistance
A0A4R5XSP8_9BACL	Uniprot	UPR	uracil phosphoribosyltransferase	Capecitabine	Chemoresistance
A0A4R5YX20_9BACL	Uniprot	UPR	uracil phosphoribosyltransferase	Capecitabine	Chemoresistance
A0A4R5Z3X0_9BACL	Uniprot	UPR	uracil phosphoribosyltransferase	Capecitabine	Chemoresistance
A0A4R6B5U9_9RHOB	Uniprot	UPR	uracil phosphoribosyltransferase	Capecitabine	Chemoresistance
A0A4R6BD21_9STAP	Uniprot	UPR	uracil phosphoribosyltransferase	Capecitabine	Chemoresistance
A0A4R6BTX7_9STAP	Uniprot	UPR	uracil phosphoribosyltransferase	Capecitabine	Chemoresistance
A0A4R6BXM7_9STAP	Uniprot	UPR	uracil phosphoribosyltransferase	Capecitabine	Chemoresistance
A0A4R6BYN4_9STAP	Uniprot	UPR	uracil phosphoribosyltransferase	Capecitabine	Chemoresistance
A0A4R6C0C8_9STAP	Uniprot	UPR	uracil phosphoribosyltransferase	Capecitabine	Chemoresistance
A0A4R6C547_9STAP	Uniprot	UPR	uracil phosphoribosyltransferase	Capecitabine	Chemoresistance
A0A4R6ZSN1_9LIST	Uniprot	UPR	uracil phosphoribosyltransferase	Capecitabine	Chemoresistance
A0A4R6ZTU8_9GAMM	Uniprot	UPR	uracil phosphoribosyltransferase	Capecitabine	Chemoresistance
A0A4R7DVF1_9GAMM	Uniprot	UPR	uracil phosphoribosyltransferase	Capecitabine	Chemoresistance
A0A4S2EA08_9LACO	Uniprot	UPR	uracil phosphoribosyltransferase	Capecitabine	Chemoresistance
A0A4S2HMC0_9FIRM	Uniprot	UPR	uracil phosphoribosyltransferase	Capecitabine	Chemoresistance
A0A4S3L6F4_9BACI	Uniprot	UPR	uracil phosphoribosyltransferase	Capecitabine	Chemoresistance
A0A4S3PVR9_9BACI	Uniprot	UPR	uracil phosphoribosyltransferase	Capecitabine	Chemoresistance
A0A4S4BZJ6_9BACI	Uniprot	UPR	uracil phosphoribosyltransferase	Capecitabine	Chemoresistance
A0A1H3FT02_9GAMM	Uniprot	UPR	uracil phosphoribosyltransferase	Capecitabine	Chemoresistance
A0A4T2GYS6_STRSU	Uniprot	UPR	uracil phosphoribosyltransferase	Capecitabine	Chemoresistance
A0A4U1BQC2_9GAMM	Uniprot	UPR	uracil phosphoribosyltransferase	Capecitabine	Chemoresistance
A0A4U1DAH4_9BACI	Uniprot	UPR	uracil phosphoribosyltransferase	Capecitabine	Chemoresistance
A0A4U1MML4_9BACI	Uniprot	UPR	uracil phosphoribosyltransferase	Capecitabine	Chemoresistance
A0A4U1VEM1_9VIBR	Uniprot	UPR	uracil phosphoribosyltransferase	Capecitabine	Chemoresistance
A0A4U1YK37_9VIBR	Uniprot	UPR	uracil phosphoribosyltransferase	Capecitabine	Chemoresistance
A0A4U2Q2K7_9BACL	Uniprot	UPR	uracil phosphoribosyltransferase	Capecitabine	Chemoresistance
A0A4U2X7J1_BACMY	Uniprot	UPR	uracil phosphoribosyltransferase	Capecitabine	Chemoresistance
A0A4U7U7I0_SALET	Uniprot	UPR	uracil phosphoribosyltransferase	Capecitabine	Chemoresistance
A0A4U8A163_SALET	Uniprot	UPR	uracil phosphoribosyltransferase	Capecitabine	Chemoresistance
A0A4U9R2D8_HATHI	Uniprot	UPR	uracil phosphoribosyltransferase	Capecitabine	Chemoresistance
A0A4U9RBI0_HATHI	Uniprot	UPR	uracil phosphoribosyltransferase	Capecitabine	Chemoresistance
A0A4U9TGI7_STACP	Uniprot	UPR	uracil phosphoribosyltransferase	Capecitabine	Chemoresistance
A0A1H3P4V6_9PSED	Uniprot	UPR	uracil phosphoribosyltransferase	Capecitabine	Chemoresistance
A0A4U9XP06_9STRE	Uniprot	UPR	uracil phosphoribosyltransferase	Capecitabine	Chemoresistance
A0A4U9XR64_ENTCA	Uniprot	UPR	uracil phosphoribosyltransferase	Capecitabine	Chemoresistance
A0A4U9YNH2_STRMT	Uniprot	UPR	uracil phosphoribosyltransferase	Capecitabine	Chemoresistance
A0A4U9YT42_STRGN	Uniprot	UPR	uracil phosphoribosyltransferase	Capecitabine	Chemoresistance
A0A4U9Z0D9_STRGN	Uniprot	UPR	uracil phosphoribosyltransferase	Capecitabine	Chemoresistance
A0A4V1QZV0_9BACL	Uniprot	UPR	uracil phosphoribosyltransferase	Capecitabine	Chemoresistance
A0A4V1WAY1_9BACL	Uniprot	UPR	uracil phosphoribosyltransferase	Capecitabine	Chemoresistance
A0A4V2RDB6_9BACI	Uniprot	UPR	uracil phosphoribosyltransferase	Capecitabine	Chemoresistance
A0A4V2RP70_9VIBR	Uniprot	UPR	uracil phosphoribosyltransferase	Capecitabine	Chemoresistance
A0A4V2RRX9_9GAMM	Uniprot	UPR	uracil phosphoribosyltransferase	Capecitabine	Chemoresistance
A0A1H4B617_9BURK	Uniprot	UPR	uracil phosphoribosyltransferase	Capecitabine	Chemoresistance
A0A4V3UXE0_9ENTR	Uniprot	UPR	uracil phosphoribosyltransferase	Capecitabine	Chemoresistance
A0A4Y1ZEH4_9BACL	Uniprot	UPR	uracil phosphoribosyltransferase	Capecitabine	Chemoresistance
A0A4Y3HVU4_9VIBR	Uniprot	UPR	uracil phosphoribosyltransferase	Capecitabine	Chemoresistance
A0A4Y3PUR3_BREPA	Uniprot	UPR	uracil phosphoribosyltransferase	Capecitabine	Chemoresistance
A0A4Y4F208_9GAMM	Uniprot	UPR	uracil phosphoribosyltransferase	Capecitabine	Chemoresistance
A0A4Y4WA51_HELPX	Uniprot	UPR	uracil phosphoribosyltransferase	Capecitabine	Chemoresistance
A0A4Y4WG97_HELPX	Uniprot	UPR	uracil phosphoribosyltransferase	Capecitabine	Chemoresistance
A0A4Y7VSX8_STAEP	Uniprot	UPR	uracil phosphoribosyltransferase	Capecitabine	Chemoresistance
A0A4Y7WJ63_9BACI	Uniprot	UPR	uracil phosphoribosyltransferase	Capecitabine	Chemoresistance
A0A4Y8IQH8_9BACI	Uniprot	UPR	uracil phosphoribosyltransferase	Capecitabine	Chemoresistance
A0A4Y8IR93_9BACI	Uniprot	UPR	uracil phosphoribosyltransferase	Capecitabine	Chemoresistance
A0A4Y9AA67_9BACI	Uniprot	UPR	uracil phosphoribosyltransferase	Capecitabine	Chemoresistance
A0A4Z0E2J4_SERPR	Uniprot	UPR	uracil phosphoribosyltransferase	Capecitabine	Chemoresistance
A0A4Z0LP22_9RHOB	Uniprot	UPR	uracil phosphoribosyltransferase	Capecitabine	Chemoresistance
A0A4Z0QWW6_9FIRM	Uniprot	UPR	uracil phosphoribosyltransferase	Capecitabine	Chemoresistance
A0A4Z0R701_9FIRM	Uniprot	UPR	uracil phosphoribosyltransferase	Capecitabine	Chemoresistance
A0A1H5H1N2_9PSED	Uniprot	UPR	uracil phosphoribosyltransferase	Capecitabine	Chemoresistance
A0A501S8S3_9GAMM	Uniprot	UPR	uracil phosphoribosyltransferase	Capecitabine	Chemoresistance
A0A506PX01_9GAMM	Uniprot	UPR	uracil phosphoribosyltransferase	Capecitabine	Chemoresistance
A0A507SLH3_9STAP	Uniprot	UPR	uracil phosphoribosyltransferase	Capecitabine	Chemoresistance
A0A526Y2D5_9HYPH	Uniprot	UPR	uracil phosphoribosyltransferase	Capecitabine	Chemoresistance
A0A540V6T9_9BACL	Uniprot	UPR	uracil phosphoribosyltransferase	Capecitabine	Chemoresistance
A0A550ACA8_9GAMM	Uniprot	UPR	uracil phosphoribosyltransferase	Capecitabine	Chemoresistance
A0A552XHN5_9LACT	Uniprot	UPR	uracil phosphoribosyltransferase	Capecitabine	Chemoresistance
A0A552Z8D9_9LACT	Uniprot	UPR	uracil phosphoribosyltransferase	Capecitabine	Chemoresistance
A0A556CWA5_9BACI	Uniprot	UPR	uracil phosphoribosyltransferase	Capecitabine	Chemoresistance
A0A558IMK5_9GAMM	Uniprot	UPR	uracil phosphoribosyltransferase	Capecitabine	Chemoresistance
A0A559IWQ9_9BACL	Uniprot	UPR	uracil phosphoribosyltransferase	Capecitabine	Chemoresistance
A0A559IXM4_9BACL	Uniprot	UPR	uracil phosphoribosyltransferase	Capecitabine	Chemoresistance
A0A5A9DYB4_9BACI	Uniprot	UPR	uracil phosphoribosyltransferase	Capecitabine	Chemoresistance
A0A5B0CQ08_9BACL	Uniprot	UPR	uracil phosphoribosyltransferase	Capecitabine	Chemoresistance
A0A5B9HGM4_HELPX	Uniprot	UPR	uracil phosphoribosyltransferase	Capecitabine	Chemoresistance
A0A5B9IP63_HELPX	Uniprot	UPR	uracil phosphoribosyltransferase	Capecitabine	Chemoresistance
A0A5B9YEM1_9FIRM	Uniprot	UPR	uracil phosphoribosyltransferase	Capecitabine	Chemoresistance
A0A5C5AN56_9BACI	Uniprot	UPR	uracil phosphoribosyltransferase	Capecitabine	Chemoresistance
A0A5C5BJH2_LACLL	Uniprot	UPR	uracil phosphoribosyltransferase	Capecitabine	Chemoresistance
A0A5C5D6X3_9ENTR	Uniprot	UPR	uracil phosphoribosyltransferase	Capecitabine	Chemoresistance
A0A5C5EBC1_9LACT	Uniprot	UPR	uracil phosphoribosyltransferase	Capecitabine	Chemoresistance
A0A5C5SBW7_9STRE	Uniprot	UPR	uracil phosphoribosyltransferase	Capecitabine	Chemoresistance
A0A5C5SH51_9BACL	Uniprot	UPR	uracil phosphoribosyltransferase	Capecitabine	Chemoresistance
A0A5C8LVH8_9BACL	Uniprot	UPR	uracil phosphoribosyltransferase	Capecitabine	Chemoresistance
A0A5D4RCD9_9BACI	Uniprot	UPR	uracil phosphoribosyltransferase	Capecitabine	Chemoresistance
A0A5D6WJC8_9FIRM	Uniprot	UPR	uracil phosphoribosyltransferase	Capecitabine	Chemoresistance
A0A5H5T5H2_SALET	Uniprot	UPR	uracil phosphoribosyltransferase	Capecitabine	Chemoresistance
A0A5H5WXA5_SALET	Uniprot	UPR	uracil phosphoribosyltransferase	Capecitabine	Chemoresistance
A0A5H6T471_SALAB	Uniprot	UPR	uracil phosphoribosyltransferase	Capecitabine	Chemoresistance
A0A5H7IDE6_SALET	Uniprot	UPR	uracil phosphoribosyltransferase	Capecitabine	Chemoresistance
A0A5I4UZG9_SALET	Uniprot	UPR	uracil phosphoribosyltransferase	Capecitabine	Chemoresistance
A0A5I4WUC0_SALET	Uniprot	UPR	uracil phosphoribosyltransferase	Capecitabine	Chemoresistance
A0A5I6QAD4_SALET	Uniprot	UPR	uracil phosphoribosyltransferase	Capecitabine	Chemoresistance
A0A5I6R695_SALET	Uniprot	UPR	uracil phosphoribosyltransferase	Capecitabine	Chemoresistance
A0A5I8HQU6_SALET	Uniprot	UPR	uracil phosphoribosyltransferase	Capecitabine	Chemoresistance
A0A5J6ZEC9_9GAMM	Uniprot	UPR	uracil phosphoribosyltransferase	Capecitabine	Chemoresistance
A0A5P2M7L7_9ENTR	Uniprot	UPR	uracil phosphoribosyltransferase	Capecitabine	Chemoresistance
A0A1H9NWS6_9GAMM	Uniprot	UPR	uracil phosphoribosyltransferase	Capecitabine	Chemoresistance
A0A1I0R1M4_9FIRM	Uniprot	UPR	uracil phosphoribosyltransferase	Capecitabine	Chemoresistance
A0A5R9PFK4_9GAMM	Uniprot	UPR	uracil phosphoribosyltransferase	Capecitabine	Chemoresistance
A0A5R9Q373_9GAMM	Uniprot	UPR	uracil phosphoribosyltransferase	Capecitabine	Chemoresistance
A0A5Y7A6I3_SALET	Uniprot	UPR	uracil phosphoribosyltransferase	Capecitabine	Chemoresistance
A0A653S0Y8_BACAB	Uniprot	UPR	uracil phosphoribosyltransferase	Capecitabine	Chemoresistance
A0A653TKZ9_9BACL	Uniprot	UPR	uracil phosphoribosyltransferase	Capecitabine	Chemoresistance
A0A654BIH7_9STAP	Uniprot	UPR	uracil phosphoribosyltransferase	Capecitabine	Chemoresistance
A0A655TKS1_VIBCL	Uniprot	UPR	uracil phosphoribosyltransferase	Capecitabine	Chemoresistance
A0A6A2TQ41_9BACI	Uniprot	UPR	uracil phosphoribosyltransferase	Capecitabine	Chemoresistance
A0A6A4RL58_9RHOB	Uniprot	UPR	uracil phosphoribosyltransferase	Capecitabine	Chemoresistance
A0A6A7YND9_9PSED	Uniprot	UPR	uracil phosphoribosyltransferase	Capecitabine	Chemoresistance
A0A6A8D9R2_9BACI	Uniprot	UPR	uracil phosphoribosyltransferase	Capecitabine	Chemoresistance
A0A6B0JJB3_LISIO	Uniprot	UPR	uracil phosphoribosyltransferase	Capecitabine	Chemoresistance
A0A6B2IFI4_9GAMM	Uniprot	UPR	uracil phosphoribosyltransferase	Capecitabine	Chemoresistance
A0A6B2JFV1_9RHOB	Uniprot	UPR	uracil phosphoribosyltransferase	Capecitabine	Chemoresistance
A0A6B8ML53_KLEOX	Uniprot	UPR	uracil phosphoribosyltransferase	Capecitabine	Chemoresistance
A0A6B9YCM9_9BACI	Uniprot	UPR	uracil phosphoribosyltransferase	Capecitabine	Chemoresistance
A0A6D2LCQ8_STRSZ	Uniprot	UPR	uracil phosphoribosyltransferase	Capecitabine	Chemoresistance
A0A6G7CKF3_9VIBR	Uniprot	UPR	uracil phosphoribosyltransferase	Capecitabine	Chemoresistance
A0A6G9Q6B3_LENHI	Uniprot	UPR	uracil phosphoribosyltransferase	Capecitabine	Chemoresistance
A0A6H0T7Z0_9PAST	Uniprot	UPR	uracil phosphoribosyltransferase	Capecitabine	Chemoresistance
A0A6H1F295_9BACL	Uniprot	UPR	uracil phosphoribosyltransferase	Capecitabine	Chemoresistance
A0A6H1UDR5_9GAMM	Uniprot	UPR	uracil phosphoribosyltransferase	Capecitabine	Chemoresistance
A0A6I1TWA9_STRMT	Uniprot	UPR	uracil phosphoribosyltransferase	Capecitabine	Chemoresistance
A0A6I3J7J9_9STRE	Uniprot	UPR	uracil phosphoribosyltransferase	Capecitabine	Chemoresistance
A0A6I3PV08_STRPA	Uniprot	UPR	uracil phosphoribosyltransferase	Capecitabine	Chemoresistance
A0A6I4B9N4_HELPX	Uniprot	UPR	uracil phosphoribosyltransferase	Capecitabine	Chemoresistance
A0A1I4JCC5_9BACL	Uniprot	UPR	uracil phosphoribosyltransferase	Capecitabine	Chemoresistance
A0A1I4KEM3_9PROT	Uniprot	UPR	uracil phosphoribosyltransferase	Capecitabine	Chemoresistance
A0A6I6DH00_9ENTR	Uniprot	UPR	uracil phosphoribosyltransferase	Capecitabine	Chemoresistance
A0A6L2ZVE6_9LACT	Uniprot	UPR	uracil phosphoribosyltransferase	Capecitabine	Chemoresistance
A0A1I4QE09_9GAMM	Uniprot	UPR	uracil phosphoribosyltransferase	Capecitabine	Chemoresistance
A0A6L6GVB4_9BACL	Uniprot	UPR	uracil phosphoribosyltransferase	Capecitabine	Chemoresistance
A0A1I4UGD4_9BURK	Uniprot	UPR	uracil phosphoribosyltransferase	Capecitabine	Chemoresistance
A0A1I4UVU1_9GAMM	Uniprot	UPR	uracil phosphoribosyltransferase	Capecitabine	Chemoresistance
A0A6M0QU57_9RHOB	Uniprot	UPR	uracil phosphoribosyltransferase	Capecitabine	Chemoresistance
A0A6M0SK10_CLOBO	Uniprot	UPR	uracil phosphoribosyltransferase	Capecitabine	Chemoresistance
A0A6M0YEK3_CLOBO	Uniprot	UPR	uracil phosphoribosyltransferase	Capecitabine	Chemoresistance
A0A1I4VCK1_9PSED	Uniprot	UPR	uracil phosphoribosyltransferase	Capecitabine	Chemoresistance
A0A6M0YKF1_CLOBO	Uniprot	UPR	uracil phosphoribosyltransferase	Capecitabine	Chemoresistance
A0A6X4M2B2_LISMN	Uniprot	UPR	uracil phosphoribosyltransferase	Capecitabine	Chemoresistance
A0A6Y2KXQ3_SALTM	Uniprot	UPR	uracil phosphoribosyltransferase	Capecitabine	Chemoresistance
A0A702LLI1_SALHO	Uniprot	UPR	uracil phosphoribosyltransferase	Capecitabine	Chemoresistance
A0A719VDI7_SALTI	Uniprot	UPR	uracil phosphoribosyltransferase	Capecitabine	Chemoresistance
A0A7C5LPA3_9RHOB	Uniprot	UPR	uracil phosphoribosyltransferase	Capecitabine	Chemoresistance
A0A7C6FNW5_9FIRM	Uniprot	UPR	uracil phosphoribosyltransferase	Capecitabine	Chemoresistance
A0A7C6GE41_UNCFI	Uniprot	UPR	uracil phosphoribosyltransferase	Capecitabine	Chemoresistance
A0A7C6HM72_9CLOT	Uniprot	UPR	uracil phosphoribosyltransferase	Capecitabine	Chemoresistance
A0A7C6IX64_9FIRM	Uniprot	UPR	uracil phosphoribosyltransferase	Capecitabine	Chemoresistance
A0A7C6KZ75_THESZ	Uniprot	UPR	uracil phosphoribosyltransferase	Capecitabine	Chemoresistance
A0A7C6MU65_9CLOT	Uniprot	UPR	uracil phosphoribosyltransferase	Capecitabine	Chemoresistance
A0A7C6P4W0_9FIRM	Uniprot	UPR	uracil phosphoribosyltransferase	Capecitabine	Chemoresistance
A0A7C7V335_9RHOB	Uniprot	UPR	uracil phosphoribosyltransferase	Capecitabine	Chemoresistance
A0A7C8GP19_9GAMM	Uniprot	UPR	uracil phosphoribosyltransferase	Capecitabine	Chemoresistance
A0A7C8KTB3_9BACI	Uniprot	UPR	uracil phosphoribosyltransferase	Capecitabine	Chemoresistance
A0A7C9G5Y1_9ALTE	Uniprot	UPR	uracil phosphoribosyltransferase	Capecitabine	Chemoresistance
A0A7C9MJ48_9LACO	Uniprot	UPR	uracil phosphoribosyltransferase	Capecitabine	Chemoresistance
A0A7G9AXD4_9STRE	Uniprot	UPR	uracil phosphoribosyltransferase	Capecitabine	Chemoresistance
A0A7G9B1Z0_9FIRM	Uniprot	UPR	uracil phosphoribosyltransferase	Capecitabine	Chemoresistance
A0A7G9G4X7_9FIRM	Uniprot	UPR	uracil phosphoribosyltransferase	Capecitabine	Chemoresistance
A0A7H0M9H4_9ENTR	Uniprot	UPR	uracil phosphoribosyltransferase	Capecitabine	Chemoresistance
A0A7H1AZ09_9GAMM	Uniprot	UPR	uracil phosphoribosyltransferase	Capecitabine	Chemoresistance
A0A7H1QVL6_9BACI	Uniprot	UPR	uracil phosphoribosyltransferase	Capecitabine	Chemoresistance
A0A7H1VAX5_9GAMM	Uniprot	UPR	uracil phosphoribosyltransferase	Capecitabine	Chemoresistance
A0A1I7I3U1_9BURK	Uniprot	UPR	uracil phosphoribosyltransferase	Capecitabine	Chemoresistance
A0A7I6S1Q4_9ENTR	Uniprot	UPR	uracil phosphoribosyltransferase	Capecitabine	Chemoresistance
A0A7I7ADZ0_RAOPL	Uniprot	UPR	uracil phosphoribosyltransferase	Capecitabine	Chemoresistance
A0A7I7DB11_9ENTR	Uniprot	UPR	uracil phosphoribosyltransferase	Capecitabine	Chemoresistance
A0A7L6PDS3_9ENTR	Uniprot	UPR	uracil phosphoribosyltransferase	Capecitabine	Chemoresistance
A0A7L6PEG4_9ENTR	Uniprot	UPR	uracil phosphoribosyltransferase	Capecitabine	Chemoresistance
A0A7L6U3U5_9ENTR	Uniprot	UPR	uracil phosphoribosyltransferase	Capecitabine	Chemoresistance
A0A1I9ZCG9_9NOCA	Uniprot	UPR	uracil phosphoribosyltransferase	Capecitabine	Chemoresistance
A0A7L8RWM0_9HYPH	Uniprot	UPR	uracil phosphoribosyltransferase	Capecitabine	Chemoresistance
A0A1J0EQZ0_9PSED	Uniprot	UPR	uracil phosphoribosyltransferase	Capecitabine	Chemoresistance
A0A7M1PWY6_9CLOT	Uniprot	UPR	uracil phosphoribosyltransferase	Capecitabine	Chemoresistance
A0A7M1U074_GEOSE	Uniprot	UPR	uracil phosphoribosyltransferase	Capecitabine	Chemoresistance
A0A1J0SKT0_9ALTE	Uniprot	UPR	uracil phosphoribosyltransferase	Capecitabine	Chemoresistance
A0A7S4GZI9_9GAMM	Uniprot	UPR	uracil phosphoribosyltransferase	Capecitabine	Chemoresistance
A0A1J0TNV8_9NOCA	Uniprot	UPR	uracil phosphoribosyltransferase	Capecitabine	Chemoresistance
A0A7S7ERU4_9FIRM	Uniprot	UPR	uracil phosphoribosyltransferase	Capecitabine	Chemoresistance
A0A7T0RCT8_9GAMM	Uniprot	UPR	uracil phosphoribosyltransferase	Capecitabine	Chemoresistance
A0A7U5GU34_9BACL	Uniprot	UPR	uracil phosphoribosyltransferase	Capecitabine	Chemoresistance
A0A7U5HYQ3_9GAMM	Uniprot	UPR	uracil phosphoribosyltransferase	Capecitabine	Chemoresistance
A0A7V6VUP9_9CLOT	Uniprot	UPR	uracil phosphoribosyltransferase	Capecitabine	Chemoresistance
A0A1J4ZF74_9PROT	Uniprot	UPR	uracil phosphoribosyltransferase	Capecitabine	Chemoresistance
A0A7V9W243_9GAMM	Uniprot	UPR	uracil phosphoribosyltransferase	Capecitabine	Chemoresistance
A0A1J4ZF96_9PROT	Uniprot	UPR	uracil phosphoribosyltransferase	Capecitabine	Chemoresistance
A0A7W2THE9_9GAMM	Uniprot	UPR	uracil phosphoribosyltransferase	Capecitabine	Chemoresistance
A0A7W2WR35_CITFR	Uniprot	UPR	uracil phosphoribosyltransferase	Capecitabine	Chemoresistance
A0A7W2XBQ0_9ENTR	Uniprot	UPR	uracil phosphoribosyltransferase	Capecitabine	Chemoresistance
A0A7W5EPS5_9GAMM	Uniprot	UPR	uracil phosphoribosyltransferase	Capecitabine	Chemoresistance
A0A7W8MUT3_9BACI	Uniprot	UPR	uracil phosphoribosyltransferase	Capecitabine	Chemoresistance
A0A7X0F323_9HYPH	Uniprot	UPR	uracil phosphoribosyltransferase	Capecitabine	Chemoresistance
A0A7X1WLU1_9PSED	Uniprot	UPR	uracil phosphoribosyltransferase	Capecitabine	Chemoresistance
A0A7X5BCL9_9VIBR	Uniprot	UPR	uracil phosphoribosyltransferase	Capecitabine	Chemoresistance
A0A7X5BFB1_9VIBR	Uniprot	UPR	uracil phosphoribosyltransferase	Capecitabine	Chemoresistance
A0A7X6GVU1_9RHOB	Uniprot	UPR	uracil phosphoribosyltransferase	Capecitabine	Chemoresistance
A0A7X8HKF6_9FIRM	Uniprot	UPR	uracil phosphoribosyltransferase	Capecitabine	Chemoresistance
A0A1J7C600_9GAMM	Uniprot	UPR	uracil phosphoribosyltransferase	Capecitabine	Chemoresistance
A0A7X8TR48_9VIBR	Uniprot	UPR	uracil phosphoribosyltransferase	Capecitabine	Chemoresistance
A0A7X9D056_9CLOT	Uniprot	UPR	uracil phosphoribosyltransferase	Capecitabine	Chemoresistance
A0A1J9P036_9BURK	Uniprot	UPR	uracil phosphoribosyltransferase	Capecitabine	Chemoresistance
A0A7X9N669_9LACO	Uniprot	UPR	uracil phosphoribosyltransferase	Capecitabine	Chemoresistance
A0A7Y1TX01_9GAMM	Uniprot	UPR	uracil phosphoribosyltransferase	Capecitabine	Chemoresistance
A0A7Y2AYE0_9GAMM	Uniprot	UPR	uracil phosphoribosyltransferase	Capecitabine	Chemoresistance
A0A7Y2GCA0_9RHOB	Uniprot	UPR	uracil phosphoribosyltransferase	Capecitabine	Chemoresistance
A0A7Y2IW94_9RHOB	Uniprot	UPR	uracil phosphoribosyltransferase	Capecitabine	Chemoresistance
A0A7Y2K8J2_9GAMM	Uniprot	UPR	uracil phosphoribosyltransferase	Capecitabine	Chemoresistance
A0A7Y2TXL3_9RHOB	Uniprot	UPR	uracil phosphoribosyltransferase	Capecitabine	Chemoresistance
A0A7Y3IKE4_9VIBR	Uniprot	UPR	uracil phosphoribosyltransferase	Capecitabine	Chemoresistance
A0A7Y3ZST9_9VIBR	Uniprot	UPR	uracil phosphoribosyltransferase	Capecitabine	Chemoresistance
A0A1K1QEV0_9BURK	Uniprot	UPR	uracil phosphoribosyltransferase	Capecitabine	Chemoresistance
A0A1K1QHL3_9PSED	Uniprot	UPR	uracil phosphoribosyltransferase	Capecitabine	Chemoresistance
A0A7Y6UK09_9BACT	Uniprot	UPR	uracil phosphoribosyltransferase	Capecitabine	Chemoresistance
A0A1K1UJM5_9GAMM	Uniprot	UPR	uracil phosphoribosyltransferase	Capecitabine	Chemoresistance
A0A7Z0LCD0_9STRE	Uniprot	UPR	uracil phosphoribosyltransferase	Capecitabine	Chemoresistance
A0A1K2HD65_9BURK	Uniprot	UPR	uracil phosphoribosyltransferase	Capecitabine	Chemoresistance
A0A7Z0RTG3_9GAMM	Uniprot	UPR	uracil phosphoribosyltransferase	Capecitabine	Chemoresistance
A0A808I7Q3_9ENTR	Uniprot	UPR	uracil phosphoribosyltransferase	Capecitabine	Chemoresistance
A0A808YDZ5_9ENTR	Uniprot	UPR	uracil phosphoribosyltransferase	Capecitabine	Chemoresistance
A0A809FCT3_BACIU	Uniprot	UPR	uracil phosphoribosyltransferase	Capecitabine	Chemoresistance
A0A823FSC1_LISMN	Uniprot	UPR	uracil phosphoribosyltransferase	Capecitabine	Chemoresistance
A0A1L5KMU1_9BACT	Uniprot	UPR	uracil phosphoribosyltransferase	Capecitabine	Chemoresistance
A0A829BNX3_STRMG	Uniprot	UPR	uracil phosphoribosyltransferase	Capecitabine	Chemoresistance
A0A829FCH2_ENTFC	Uniprot	UPR	uracil phosphoribosyltransferase	Capecitabine	Chemoresistance
A0A829GEB7_ECOLX	Uniprot	UPR	uracil phosphoribosyltransferase	Capecitabine	Chemoresistance
A0A829IBR5_STRAG	Uniprot	UPR	uracil phosphoribosyltransferase	Capecitabine	Chemoresistance
A0A829IZM4_ECOLX	Uniprot	UPR	uracil phosphoribosyltransferase	Capecitabine	Chemoresistance
A0A829L2V0_ECOLX	Uniprot	UPR	uracil phosphoribosyltransferase	Capecitabine	Chemoresistance
A0A829ZKX1_9LACT	Uniprot	UPR	uracil phosphoribosyltransferase	Capecitabine	Chemoresistance
A0A838X8I1_9BACL	Uniprot	UPR	uracil phosphoribosyltransferase	Capecitabine	Chemoresistance
A0A839BKQ5_9ENTR	Uniprot	UPR	uracil phosphoribosyltransferase	Capecitabine	Chemoresistance
A0A839CC82_9ENTR	Uniprot	UPR	uracil phosphoribosyltransferase	Capecitabine	Chemoresistance
A0A839H8N9_9LACO	Uniprot	UPR	uracil phosphoribosyltransferase	Capecitabine	Chemoresistance
A0A839K1K9_9FIRM	Uniprot	UPR	uracil phosphoribosyltransferase	Capecitabine	Chemoresistance
A0A840C5F1_9RHOB	Uniprot	UPR	uracil phosphoribosyltransferase	Capecitabine	Chemoresistance
A0A844B3H3_9RHOB	Uniprot	UPR	uracil phosphoribosyltransferase	Capecitabine	Chemoresistance
A0A844C511_9GAMM	Uniprot	UPR	uracil phosphoribosyltransferase	Capecitabine	Chemoresistance
A0A847WCI7_9FIRM	Uniprot	UPR	uracil phosphoribosyltransferase	Capecitabine	Chemoresistance
A0A847XBL1_9FIRM	Uniprot	UPR	uracil phosphoribosyltransferase	Capecitabine	Chemoresistance
A0A848TL24_9RHOB	Uniprot	UPR	uracil phosphoribosyltransferase	Capecitabine	Chemoresistance
A0A852UGC8_9BACL	Uniprot	UPR	uracil phosphoribosyltransferase	Capecitabine	Chemoresistance
A0A853I7A7_9GAMM	Uniprot	UPR	uracil phosphoribosyltransferase	Capecitabine	Chemoresistance
A0A853Q7L6_PAEPO	Uniprot	UPR	uracil phosphoribosyltransferase	Capecitabine	Chemoresistance
A0A859DPR9_9FIRM	Uniprot	UPR	uracil phosphoribosyltransferase	Capecitabine	Chemoresistance
A0A891SJB7_ECOLX	Uniprot	UPR	uracil phosphoribosyltransferase	Capecitabine	Chemoresistance
A0A8B2XLL3_9STRE	Uniprot	UPR	uracil phosphoribosyltransferase	Capecitabine	Chemoresistance
A0A8B3IZN6_STROR	Uniprot	UPR	uracil phosphoribosyltransferase	Capecitabine	Chemoresistance
A0A8B3JDK4_9ENTR	Uniprot	UPR	uracil phosphoribosyltransferase	Capecitabine	Chemoresistance
A0A8D9VR74_LIMRT	Uniprot	UPR	uracil phosphoribosyltransferase	Capecitabine	Chemoresistance
A0A8E1RWP5_9GAMM	Uniprot	UPR	uracil phosphoribosyltransferase	Capecitabine	Chemoresistance
A0A8F7UXD3_SALER	Uniprot	UPR	uracil phosphoribosyltransferase	Capecitabine	Chemoresistance
A0A8F8AU68_SALBN	Uniprot	UPR	uracil phosphoribosyltransferase	Capecitabine	Chemoresistance
A0A8G0ZRE6_9RHOB	Uniprot	UPR	uracil phosphoribosyltransferase	Capecitabine	Chemoresistance
A0A8I1VAL6_9FIRM	Uniprot	UPR	uracil phosphoribosyltransferase	Capecitabine	Chemoresistance
A0A8J2YFH8_9BACL	Uniprot	UPR	uracil phosphoribosyltransferase	Capecitabine	Chemoresistance
A0A8J7G1C1_9BACL	Uniprot	UPR	uracil phosphoribosyltransferase	Capecitabine	Chemoresistance
A0A8J7GS24_9ENTR	Uniprot	UPR	uracil phosphoribosyltransferase	Capecitabine	Chemoresistance
A0A8J7VNB0_9RHOB	Uniprot	UPR	uracil phosphoribosyltransferase	Capecitabine	Chemoresistance
A0A8J8B8L5_9RHOB	Uniprot	UPR	uracil phosphoribosyltransferase	Capecitabine	Chemoresistance
A0A8K0V5U6_9ENTR	Uniprot	UPR	uracil phosphoribosyltransferase	Capecitabine	Chemoresistance
A0A8S7H286_ECOLX	Uniprot	UPR	uracil phosphoribosyltransferase	Capecitabine	Chemoresistance
A0A8X6EW89_SALDU	Uniprot	UPR	uracil phosphoribosyltransferase	Capecitabine	Chemoresistance
A0A8X8GLM6_9ENTE	Uniprot	UPR	uracil phosphoribosyltransferase	Capecitabine	Chemoresistance
A0A917N456_9ENTE	Uniprot	UPR	uracil phosphoribosyltransferase	Capecitabine	Chemoresistance
A0A917V0K5_9BACI	Uniprot	UPR	uracil phosphoribosyltransferase	Capecitabine	Chemoresistance
A0A921L3C5_9ENTE	Uniprot	UPR	uracil phosphoribosyltransferase	Capecitabine	Chemoresistance
A0A921L8L7_9FIRM	Uniprot	UPR	uracil phosphoribosyltransferase	Capecitabine	Chemoresistance
A0A921NAX8_9BACL	Uniprot	UPR	uracil phosphoribosyltransferase	Capecitabine	Chemoresistance
A0A927UV23_9FIRM	Uniprot	UPR	uracil phosphoribosyltransferase	Capecitabine	Chemoresistance
A0A927VU53_9FIRM	Uniprot	UPR	uracil phosphoribosyltransferase	Capecitabine	Chemoresistance
A0A928KWA0_9FIRM	Uniprot	UPR	uracil phosphoribosyltransferase	Capecitabine	Chemoresistance
A0A928KYB3_9FIRM	Uniprot	UPR	uracil phosphoribosyltransferase	Capecitabine	Chemoresistance
A0A930DQV2_9FIRM	Uniprot	UPR	uracil phosphoribosyltransferase	Capecitabine	Chemoresistance
A0A930M901_9FIRM	Uniprot	UPR	uracil phosphoribosyltransferase	Capecitabine	Chemoresistance
A0A930MS30_9FIRM	Uniprot	UPR	uracil phosphoribosyltransferase	Capecitabine	Chemoresistance
A0A930QCR4_9FIRM	Uniprot	UPR	uracil phosphoribosyltransferase	Capecitabine	Chemoresistance
A0A937HDW2_9GAMM	Uniprot	UPR	uracil phosphoribosyltransferase	Capecitabine	Chemoresistance
A0A939HC26_9CLOT	Uniprot	UPR	uracil phosphoribosyltransferase	Capecitabine	Chemoresistance
A0A939N858_9HYPH	Uniprot	UPR	uracil phosphoribosyltransferase	Capecitabine	Chemoresistance
A0A939NT48_KLEPN	Uniprot	UPR	uracil phosphoribosyltransferase	Capecitabine	Chemoresistance
A0A941HPZ7_9CLOT	Uniprot	UPR	uracil phosphoribosyltransferase	Capecitabine	Chemoresistance
A0A941J9J0_9BACI	Uniprot	UPR	uracil phosphoribosyltransferase	Capecitabine	Chemoresistance
A0A941JMU8_NIACI	Uniprot	UPR	uracil phosphoribosyltransferase	Capecitabine	Chemoresistance
A0A942J7N0_9FIRM	Uniprot	UPR	uracil phosphoribosyltransferase	Capecitabine	Chemoresistance
A0A942QYL5_9CLOT	Uniprot	UPR	uracil phosphoribosyltransferase	Capecitabine	Chemoresistance
A0A943E204_9FIRM	Uniprot	UPR	uracil phosphoribosyltransferase	Capecitabine	Chemoresistance
A0A943F9B1_9FIRM	Uniprot	UPR	uracil phosphoribosyltransferase	Capecitabine	Chemoresistance
A0A943JX34_9FIRM	Uniprot	UPR	uracil phosphoribosyltransferase	Capecitabine	Chemoresistance
A0A943KFA7_CLOSP	Uniprot	UPR	uracil phosphoribosyltransferase	Capecitabine	Chemoresistance
A0A1P8K7L6_9BURK	Uniprot	UPR	uracil phosphoribosyltransferase	Capecitabine	Chemoresistance
A0A963U0D3_9RHOB	Uniprot	UPR	uracil phosphoribosyltransferase	Capecitabine	Chemoresistance
A0A963ULR3_9RHOB	Uniprot	UPR	uracil phosphoribosyltransferase	Capecitabine	Chemoresistance
A0A963XBP3_9RHOB	Uniprot	UPR	uracil phosphoribosyltransferase	Capecitabine	Chemoresistance
A0A963XWX3_9RHOB	Uniprot	UPR	uracil phosphoribosyltransferase	Capecitabine	Chemoresistance
A0A964XA71_9PROT	Uniprot	UPR	uracil phosphoribosyltransferase	Capecitabine	Chemoresistance
A0A965UB70_9FIRM	Uniprot	UPR	uracil phosphoribosyltransferase	Capecitabine	Chemoresistance
A0A966GHW6_9RHOB	Uniprot	UPR	uracil phosphoribosyltransferase	Capecitabine	Chemoresistance
A0A966KDH5_9RHOB	Uniprot	UPR	uracil phosphoribosyltransferase	Capecitabine	Chemoresistance
A0A969TTZ7_9BACI	Uniprot	UPR	uracil phosphoribosyltransferase	Capecitabine	Chemoresistance
A0A969X9Y6_9FIRM	Uniprot	UPR	uracil phosphoribosyltransferase	Capecitabine	Chemoresistance
A0A969Z3X0_9CLOT	Uniprot	UPR	uracil phosphoribosyltransferase	Capecitabine	Chemoresistance
A0A970LD41_9FIRM	Uniprot	UPR	uracil phosphoribosyltransferase	Capecitabine	Chemoresistance
A0A970PI32_9FIRM	Uniprot	UPR	uracil phosphoribosyltransferase	Capecitabine	Chemoresistance
A0A970S246_UNCFI	Uniprot	UPR	uracil phosphoribosyltransferase	Capecitabine	Chemoresistance
A0A970ZBD2_9FIRM	Uniprot	UPR	uracil phosphoribosyltransferase	Capecitabine	Chemoresistance
A0A970ZEE4_9FIRM	Uniprot	UPR	uracil phosphoribosyltransferase	Capecitabine	Chemoresistance
A0A971ER50_9CLOT	Uniprot	UPR	uracil phosphoribosyltransferase	Capecitabine	Chemoresistance
A0A971Y685_9FIRM	Uniprot	UPR	uracil phosphoribosyltransferase	Capecitabine	Chemoresistance
A0A974BIY5_SEDHY	Uniprot	UPR	uracil phosphoribosyltransferase	Capecitabine	Chemoresistance
A0A974QGP8_SALET	Uniprot	UPR	uracil phosphoribosyltransferase	Capecitabine	Chemoresistance
A0A974S098_PERPY	Uniprot	UPR	uracil phosphoribosyltransferase	Capecitabine	Chemoresistance
A0A974X873_9FIRM	Uniprot	UPR	uracil phosphoribosyltransferase	Capecitabine	Chemoresistance
A0A974XM19_9GAMM	Uniprot	UPR	uracil phosphoribosyltransferase	Capecitabine	Chemoresistance
A0A974Y1J6_9GAMM	Uniprot	UPR	uracil phosphoribosyltransferase	Capecitabine	Chemoresistance
A0A975DLI0_9GAMM	Uniprot	UPR	uracil phosphoribosyltransferase	Capecitabine	Chemoresistance
A0A975JE94_9RHOB	Uniprot	UPR	uracil phosphoribosyltransferase	Capecitabine	Chemoresistance
A0A975JTK1_9FIRM	Uniprot	UPR	uracil phosphoribosyltransferase	Capecitabine	Chemoresistance
A0A975U815_9VIBR	Uniprot	UPR	uracil phosphoribosyltransferase	Capecitabine	Chemoresistance
A0A975YFI7_9RHOB	Uniprot	UPR	uracil phosphoribosyltransferase	Capecitabine	Chemoresistance
A0A977N7E7_9ENTR	Uniprot	UPR	uracil phosphoribosyltransferase	Capecitabine	Chemoresistance
A0A9C7Z5V3_9BACT	Uniprot	UPR	uracil phosphoribosyltransferase	Capecitabine	Chemoresistance
A0A9C8A9I3_UNCCH	Uniprot	UPR	uracil phosphoribosyltransferase	Capecitabine	Chemoresistance
A0A9C8LUY9_UNCFI	Uniprot	UPR	uracil phosphoribosyltransferase	Capecitabine	Chemoresistance
A0A9C8RG58_9GAMM	Uniprot	UPR	uracil phosphoribosyltransferase	Capecitabine	Chemoresistance
A0A9C9G821_9GAMM	Uniprot	UPR	uracil phosphoribosyltransferase	Capecitabine	Chemoresistance
A0A9C9GNQ0_9GAMM	Uniprot	UPR	uracil phosphoribosyltransferase	Capecitabine	Chemoresistance
A0A9D1YH12_UNCFI	Uniprot	UPR	uracil phosphoribosyltransferase	Capecitabine	Chemoresistance
A0A9D6BFK8_9BURK	Uniprot	UPR	uracil phosphoribosyltransferase	Capecitabine	Chemoresistance
A0A9D6CB16_9PROT	Uniprot	UPR	uracil phosphoribosyltransferase	Capecitabine	Chemoresistance
A0A9D6KNW9_9PROT	Uniprot	UPR	uracil phosphoribosyltransferase	Capecitabine	Chemoresistance
A0A9D6LIN1_9GAMM	Uniprot	UPR	uracil phosphoribosyltransferase	Capecitabine	Chemoresistance
A0A9D6MRN6_9GAMM	Uniprot	UPR	uracil phosphoribosyltransferase	Capecitabine	Chemoresistance
A0A9D6RHA1_9BACT	Uniprot	UPR	uracil phosphoribosyltransferase	Capecitabine	Chemoresistance
A0A9D6TQ21_9BACT	Uniprot	UPR	uracil phosphoribosyltransferase	Capecitabine	Chemoresistance
A0A9D7AQN4_9BURK	Uniprot	UPR	uracil phosphoribosyltransferase	Capecitabine	Chemoresistance
A0A9D7AUB2_9BACT	Uniprot	UPR	uracil phosphoribosyltransferase	Capecitabine	Chemoresistance
A0A9D7AVJ7_9BACT	Uniprot	UPR	uracil phosphoribosyltransferase	Capecitabine	Chemoresistance
A0A9D7HMN7_9PROT	Uniprot	UPR	uracil phosphoribosyltransferase	Capecitabine	Chemoresistance
A0A9D7IHK3_9RHOO	Uniprot	UPR	uracil phosphoribosyltransferase	Capecitabine	Chemoresistance
A0A9D7LBG5_9BACT	Uniprot	UPR	uracil phosphoribosyltransferase	Capecitabine	Chemoresistance
A0A9D9SE77_9BURK	Uniprot	UPR	uracil phosphoribosyltransferase	Capecitabine	Chemoresistance
A0A9D9SMP2_9BURK	Uniprot	UPR	uracil phosphoribosyltransferase	Capecitabine	Chemoresistance
A0A9D9T8F5_9RHOO	Uniprot	UPR	uracil phosphoribosyltransferase	Capecitabine	Chemoresistance
A0A9D9UC58_9GAMM	Uniprot	UPR	uracil phosphoribosyltransferase	Capecitabine	Chemoresistance
A0A9D9Z3S0_STRSP	Uniprot	UPR	uracil phosphoribosyltransferase	Capecitabine	Chemoresistance
A0A9E0E7F9_9BURK	Uniprot	UPR	uracil phosphoribosyltransferase	Capecitabine	Chemoresistance
A0A9E0EZ74_9BACT	Uniprot	UPR	uracil phosphoribosyltransferase	Capecitabine	Chemoresistance
A0A9E0MF53_9BURK	Uniprot	UPR	uracil phosphoribosyltransferase	Capecitabine	Chemoresistance
A0A9E0NR96_9NEIS	Uniprot	UPR	uracil phosphoribosyltransferase	Capecitabine	Chemoresistance
A0A9E1MVC6_9GAMM	Uniprot	UPR	uracil phosphoribosyltransferase	Capecitabine	Chemoresistance
A0A9E1PEW1_9GAMM	Uniprot	UPR	uracil phosphoribosyltransferase	Capecitabine	Chemoresistance
A0A9E1RTT3_9ACTN	Uniprot	UPR	uracil phosphoribosyltransferase	Capecitabine	Chemoresistance
A0A9E1U1W8_9GAMM	Uniprot	UPR	uracil phosphoribosyltransferase	Capecitabine	Chemoresistance
A0A9E2FH83_9GAMM	Uniprot	UPR	uracil phosphoribosyltransferase	Capecitabine	Chemoresistance
A0A9E5SPG6_9BACT	Uniprot	UPR	uracil phosphoribosyltransferase	Capecitabine	Chemoresistance
A0A9E6AC83_9GAMM	Uniprot	UPR	uracil phosphoribosyltransferase	Capecitabine	Chemoresistance
A0A9E6B3G9_9GAMM	Uniprot	UPR	uracil phosphoribosyltransferase	Capecitabine	Chemoresistance
A0A9E6PI55_9PSED	Uniprot	UPR	uracil phosphoribosyltransferase	Capecitabine	Chemoresistance
A0A9E7VVI0_9BURK	Uniprot	UPR	uracil phosphoribosyltransferase	Capecitabine	Chemoresistance
A0A9E8KS35_9ALTE	Uniprot	UPR	uracil phosphoribosyltransferase	Capecitabine	Chemoresistance
A0A9E8YKG3_9ALTE	Uniprot	UPR	uracil phosphoribosyltransferase	Capecitabine	Chemoresistance
DEOD_LISW6	Uniprot	UPR	uracil phosphoribosyltransferase	Capecitabine	Chemoresistance
DEOD_YERE8	Uniprot	UPR	uracil phosphoribosyltransferase	Capecitabine	Chemoresistance
A4BK16_9GAMM	Uniprot	UPR	uracil phosphoribosyltransferase	Capecitabine	Chemoresistance
A0A1Q8G095_9GAMM	Uniprot	UPR	uracil phosphoribosyltransferase	Capecitabine	Chemoresistance
DEOD_DICNV	Uniprot	UPR	uracil phosphoribosyltransferase	Capecitabine	Chemoresistance
A5KZ76_VIBBS	Uniprot	UPR	uracil phosphoribosyltransferase	Capecitabine	Chemoresistance
A5LQD0_STREE	Uniprot	UPR	uracil phosphoribosyltransferase	Capecitabine	Chemoresistance
A5N7K4_CLOK5	Uniprot	UPR	uracil phosphoribosyltransferase	Capecitabine	Chemoresistance
DEOD_HAEIG	Uniprot	UPR	uracil phosphoribosyltransferase	Capecitabine	Chemoresistance
DEOD_ALKMQ	Uniprot	UPR	uracil phosphoribosyltransferase	Capecitabine	Chemoresistance
A7ZAE9_BACVZ	Uniprot	UPR	uracil phosphoribosyltransferase	Capecitabine	Chemoresistance
B1BTR2_CLOPF	Uniprot	UPR	uracil phosphoribosyltransferase	Capecitabine	Chemoresistance
B1C3R9_9FIRM	Uniprot	UPR	uracil phosphoribosyltransferase	Capecitabine	Chemoresistance
B1V3Q5_CLOPF	Uniprot	UPR	uracil phosphoribosyltransferase	Capecitabine	Chemoresistance
B1V5U6_CLOPF	Uniprot	UPR	uracil phosphoribosyltransferase	Capecitabine	Chemoresistance
DEOD_STRPS	Uniprot	UPR	uracil phosphoribosyltransferase	Capecitabine	Chemoresistance
B2Q6L7_PROST	Uniprot	UPR	uracil phosphoribosyltransferase	Capecitabine	Chemoresistance
B2TKE4_CLOBB	Uniprot	UPR	uracil phosphoribosyltransferase	Capecitabine	Chemoresistance
B2TPJ8_CLOBB	Uniprot	UPR	uracil phosphoribosyltransferase	Capecitabine	Chemoresistance
B5CRK5_9FIRM	Uniprot	UPR	uracil phosphoribosyltransferase	Capecitabine	Chemoresistance
DEOD_SALEP	Uniprot	UPR	uracil phosphoribosyltransferase	Capecitabine	Chemoresistance
DEOD_SALG2	Uniprot	UPR	uracil phosphoribosyltransferase	Capecitabine	Chemoresistance
DEOD_KLEP3	Uniprot	UPR	uracil phosphoribosyltransferase	Capecitabine	Chemoresistance
DEOD_HELPG	Uniprot	UPR	uracil phosphoribosyltransferase	Capecitabine	Chemoresistance
B6BAS8_9RHOB	Uniprot	UPR	uracil phosphoribosyltransferase	Capecitabine	Chemoresistance
DEOD_BACC2	Uniprot	UPR	uracil phosphoribosyltransferase	Capecitabine	Chemoresistance
B7RJD8_ROSS0	Uniprot	UPR	uracil phosphoribosyltransferase	Capecitabine	Chemoresistance
DEOD_ECO27	Uniprot	UPR	uracil phosphoribosyltransferase	Capecitabine	Chemoresistance
B7VJF5_VIBA3	Uniprot	UPR	uracil phosphoribosyltransferase	Capecitabine	Chemoresistance
B8CTG9_SHEPW	Uniprot	UPR	uracil phosphoribosyltransferase	Capecitabine	Chemoresistance
B8CVY5_HALOH	Uniprot	UPR	uracil phosphoribosyltransferase	Capecitabine	Chemoresistance
DEOD_STRZJ	Uniprot	UPR	uracil phosphoribosyltransferase	Capecitabine	Chemoresistance
C1CDI9_STRZJ	Uniprot	UPR	uracil phosphoribosyltransferase	Capecitabine	Chemoresistance
DEOD_BACC3	Uniprot	UPR	uracil phosphoribosyltransferase	Capecitabine	Chemoresistance
C2FBW3_LACPA	Uniprot	UPR	uracil phosphoribosyltransferase	Capecitabine	Chemoresistance
C2JZB9_LACRM	Uniprot	UPR	uracil phosphoribosyltransferase	Capecitabine	Chemoresistance
C2MIC7_BACCE	Uniprot	UPR	uracil phosphoribosyltransferase	Capecitabine	Chemoresistance
C3LQB9_VIBCM	Uniprot	UPR	uracil phosphoribosyltransferase	Capecitabine	Chemoresistance
A0A1R1D5U3_9BACL	Uniprot	UPR	uracil phosphoribosyltransferase	Capecitabine	Chemoresistance
C4FSR2_9FIRM	Uniprot	UPR	uracil phosphoribosyltransferase	Capecitabine	Chemoresistance
D2ELM5_PEDAC	Uniprot	UPR	uracil phosphoribosyltransferase	Capecitabine	Chemoresistance
D3A9Q5_9CLOT	Uniprot	UPR	uracil phosphoribosyltransferase	Capecitabine	Chemoresistance
D4CNZ1_9FIRM	Uniprot	UPR	uracil phosphoribosyltransferase	Capecitabine	Chemoresistance
D4LFG4_RUMC1	Uniprot	UPR	uracil phosphoribosyltransferase	Capecitabine	Chemoresistance
D5Q5L9_CLODI	Uniprot	UPR	uracil phosphoribosyltransferase	Capecitabine	Chemoresistance
D5X7E2_THEPJ	Uniprot	UPR	uracil phosphoribosyltransferase	Capecitabine	Chemoresistance
D6IHU2_ECOLX	Uniprot	UPR	uracil phosphoribosyltransferase	Capecitabine	Chemoresistance
D6J6A4_ECOLX	Uniprot	UPR	uracil phosphoribosyltransferase	Capecitabine	Chemoresistance
D7N7B0_9FIRM	Uniprot	UPR	uracil phosphoribosyltransferase	Capecitabine	Chemoresistance
D7UY56_LISGR	Uniprot	UPR	uracil phosphoribosyltransferase	Capecitabine	Chemoresistance
D9SM54_CLOC7	Uniprot	UPR	uracil phosphoribosyltransferase	Capecitabine	Chemoresistance
E0NZ81_9FIRM	Uniprot	UPR	uracil phosphoribosyltransferase	Capecitabine	Chemoresistance
E0Q1N5_9STRE	Uniprot	UPR	uracil phosphoribosyltransferase	Capecitabine	Chemoresistance
E1SDS2_PANVC	Uniprot	UPR	uracil phosphoribosyltransferase	Capecitabine	Chemoresistance
E3CDZ9_STRPA	Uniprot	UPR	uracil phosphoribosyltransferase	Capecitabine	Chemoresistance
E7A716_HAEIF	Uniprot	UPR	uracil phosphoribosyltransferase	Capecitabine	Chemoresistance
E7FUD5_ERYRH	Uniprot	UPR	uracil phosphoribosyltransferase	Capecitabine	Chemoresistance
E7SC42_9STRE	Uniprot	UPR	uracil phosphoribosyltransferase	Capecitabine	Chemoresistance
A0A1S6HXK1_9GAMM	Uniprot	UPR	uracil phosphoribosyltransferase	Capecitabine	Chemoresistance
F4UXB7_ECOLX	Uniprot	UPR	uracil phosphoribosyltransferase	Capecitabine	Chemoresistance
F4VN60_ECOLX	Uniprot	UPR	uracil phosphoribosyltransferase	Capecitabine	Chemoresistance
F5L1S7_VEIPA	Uniprot	UPR	uracil phosphoribosyltransferase	Capecitabine	Chemoresistance
F5LGC4_9BACL	Uniprot	UPR	uracil phosphoribosyltransferase	Capecitabine	Chemoresistance
F5P4A8_SHIFL	Uniprot	UPR	uracil phosphoribosyltransferase	Capecitabine	Chemoresistance
F5RLL2_9FIRM	Uniprot	UPR	uracil phosphoribosyltransferase	Capecitabine	Chemoresistance
F5T3M8_9FIRM	Uniprot	UPR	uracil phosphoribosyltransferase	Capecitabine	Chemoresistance
F5VVD9_STROR	Uniprot	UPR	uracil phosphoribosyltransferase	Capecitabine	Chemoresistance
F5VW85_STROR	Uniprot	UPR	uracil phosphoribosyltransferase	Capecitabine	Chemoresistance
F8DIZ3_STREP	Uniprot	UPR	uracil phosphoribosyltransferase	Capecitabine	Chemoresistance
F8DJ20_STREP	Uniprot	UPR	uracil phosphoribosyltransferase	Capecitabine	Chemoresistance
F8DRI9_LIMRS	Uniprot	UPR	uracil phosphoribosyltransferase	Capecitabine	Chemoresistance
F8FE71_PAEMK	Uniprot	UPR	uracil phosphoribosyltransferase	Capecitabine	Chemoresistance
F8HCY8_STRE5	Uniprot	UPR	uracil phosphoribosyltransferase	Capecitabine	Chemoresistance
F8LIR6_STREH	Uniprot	UPR	uracil phosphoribosyltransferase	Capecitabine	Chemoresistance
F9DMU3_9BACL	Uniprot	UPR	uracil phosphoribosyltransferase	Capecitabine	Chemoresistance
F9DNX4_9BACL	Uniprot	UPR	uracil phosphoribosyltransferase	Capecitabine	Chemoresistance
F9GN62_HAEHA	Uniprot	UPR	uracil phosphoribosyltransferase	Capecitabine	Chemoresistance
F9GRT9_HAEHA	Uniprot	UPR	uracil phosphoribosyltransferase	Capecitabine	Chemoresistance
F9HL98_STRMT	Uniprot	UPR	uracil phosphoribosyltransferase	Capecitabine	Chemoresistance
A0A1S8PY14_CLOBE	Uniprot	UPR	uracil phosphoribosyltransferase	Capecitabine	Chemoresistance
F9PQN4_9FIRM	Uniprot	UPR	uracil phosphoribosyltransferase	Capecitabine	Chemoresistance
F9Q4S8_STROR	Uniprot	UPR	uracil phosphoribosyltransferase	Capecitabine	Chemoresistance
F9RH81_VIBSN	Uniprot	UPR	uracil phosphoribosyltransferase	Capecitabine	Chemoresistance
F9RWX1_9VIBR	Uniprot	UPR	uracil phosphoribosyltransferase	Capecitabine	Chemoresistance
F9T5Z0_9VIBR	Uniprot	UPR	uracil phosphoribosyltransferase	Capecitabine	Chemoresistance
G0B0L6_9GAMM	Uniprot	UPR	uracil phosphoribosyltransferase	Capecitabine	Chemoresistance
G2IGC7_9CLOT	Uniprot	UPR	uracil phosphoribosyltransferase	Capecitabine	Chemoresistance
G2LM25_9GAMM	Uniprot	UPR	uracil phosphoribosyltransferase	Capecitabine	Chemoresistance
G5GGT2_9FIRM	Uniprot	UPR	uracil phosphoribosyltransferase	Capecitabine	Chemoresistance
G5GPX8_9FIRM	Uniprot	UPR	uracil phosphoribosyltransferase	Capecitabine	Chemoresistance
G5H077_9FIRM	Uniprot	UPR	uracil phosphoribosyltransferase	Capecitabine	Chemoresistance
G5IFT8_9CLOT	Uniprot	UPR	uracil phosphoribosyltransferase	Capecitabine	Chemoresistance
G5JMF1_9STAP	Uniprot	UPR	uracil phosphoribosyltransferase	Capecitabine	Chemoresistance
G7M6R1_9CLOT	Uniprot	UPR	uracil phosphoribosyltransferase	Capecitabine	Chemoresistance
G7SHD3_STRSU	Uniprot	UPR	uracil phosphoribosyltransferase	Capecitabine	Chemoresistance
G7W3G5_PAETH	Uniprot	UPR	uracil phosphoribosyltransferase	Capecitabine	Chemoresistance
G8LL71_9ENTR	Uniprot	UPR	uracil phosphoribosyltransferase	Capecitabine	Chemoresistance
G8LT92_ACECE	Uniprot	UPR	uracil phosphoribosyltransferase	Capecitabine	Chemoresistance
G8N4R9_GEOTH	Uniprot	UPR	uracil phosphoribosyltransferase	Capecitabine	Chemoresistance
G8P552_LACLC	Uniprot	UPR	uracil phosphoribosyltransferase	Capecitabine	Chemoresistance
A0A1T1DLS0_9LEPT	Uniprot	UPR	uracil phosphoribosyltransferase	Capecitabine	Chemoresistance
G8P9G3_LACLC	Uniprot	UPR	uracil phosphoribosyltransferase	Capecitabine	Chemoresistance
G9Y3B4_HAFAL	Uniprot	UPR	uracil phosphoribosyltransferase	Capecitabine	Chemoresistance
H2IRZ1_RAHAC	Uniprot	UPR	uracil phosphoribosyltransferase	Capecitabine	Chemoresistance
H6CPA1_9BACL	Uniprot	UPR	uracil phosphoribosyltransferase	Capecitabine	Chemoresistance
H8H675_HELPX	Uniprot	UPR	uracil phosphoribosyltransferase	Capecitabine	Chemoresistance
I0BN28_9BACL	Uniprot	UPR	uracil phosphoribosyltransferase	Capecitabine	Chemoresistance
I0BN29_9BACL	Uniprot	UPR	uracil phosphoribosyltransferase	Capecitabine	Chemoresistance
I0EIY1_HELPX	Uniprot	UPR	uracil phosphoribosyltransferase	Capecitabine	Chemoresistance
I0QZ51_9GAMM	Uniprot	UPR	uracil phosphoribosyltransferase	Capecitabine	Chemoresistance
I0SP51_STROR	Uniprot	UPR	uracil phosphoribosyltransferase	Capecitabine	Chemoresistance
I0SS42_STROR	Uniprot	UPR	uracil phosphoribosyltransferase	Capecitabine	Chemoresistance
I2DH59_HELPX	Uniprot	UPR	uracil phosphoribosyltransferase	Capecitabine	Chemoresistance
I2HS21_9BACI	Uniprot	UPR	uracil phosphoribosyltransferase	Capecitabine	Chemoresistance
I2J843_9STRE	Uniprot	UPR	uracil phosphoribosyltransferase	Capecitabine	Chemoresistance
I2J8F6_9STRE	Uniprot	UPR	uracil phosphoribosyltransferase	Capecitabine	Chemoresistance
I2JBI9_9STRE	Uniprot	UPR	uracil phosphoribosyltransferase	Capecitabine	Chemoresistance
I2NIS4_9PAST	Uniprot	UPR	uracil phosphoribosyltransferase	Capecitabine	Chemoresistance
I3DLB0_HAEPH	Uniprot	UPR	uracil phosphoribosyltransferase	Capecitabine	Chemoresistance
I3E9J3_BACMM	Uniprot	UPR	uracil phosphoribosyltransferase	Capecitabine	Chemoresistance
I3EA51_BACMM	Uniprot	UPR	uracil phosphoribosyltransferase	Capecitabine	Chemoresistance
I6RZS2_ENTHA	Uniprot	UPR	uracil phosphoribosyltransferase	Capecitabine	Chemoresistance
I9NTM0_HELPX	Uniprot	UPR	uracil phosphoribosyltransferase	Capecitabine	Chemoresistance
I9NVU4_9FIRM	Uniprot	UPR	uracil phosphoribosyltransferase	Capecitabine	Chemoresistance
I9PPF3_HELPX	Uniprot	UPR	uracil phosphoribosyltransferase	Capecitabine	Chemoresistance
I9QWK8_HELPX	Uniprot	UPR	uracil phosphoribosyltransferase	Capecitabine	Chemoresistance
A0A1T3AKL7_PSEFL	Uniprot	UPR	uracil phosphoribosyltransferase	Capecitabine	Chemoresistance
J0K6M7_HELPX	Uniprot	UPR	uracil phosphoribosyltransferase	Capecitabine	Chemoresistance
J0PA17_HELPX	Uniprot	UPR	uracil phosphoribosyltransferase	Capecitabine	Chemoresistance
A0A1T4Q7J8_VIBCI	Uniprot	UPR	uracil phosphoribosyltransferase	Capecitabine	Chemoresistance
J0QYU7_HELPX	Uniprot	UPR	uracil phosphoribosyltransferase	Capecitabine	Chemoresistance
J3HNI5_9GAMM	Uniprot	UPR	uracil phosphoribosyltransferase	Capecitabine	Chemoresistance
J4WFX7_9FIRM	Uniprot	UPR	uracil phosphoribosyltransferase	Capecitabine	Chemoresistance
J8EIU5_BACCE	Uniprot	UPR	uracil phosphoribosyltransferase	Capecitabine	Chemoresistance
K0B1A5_GOTA9	Uniprot	UPR	uracil phosphoribosyltransferase	Capecitabine	Chemoresistance
K0J1H7_AMPXN	Uniprot	UPR	uracil phosphoribosyltransferase	Capecitabine	Chemoresistance
K6DC18_9BACI	Uniprot	UPR	uracil phosphoribosyltransferase	Capecitabine	Chemoresistance
A0A091AFL2_9BACT	Uniprot	UPR	uracil phosphoribosyltransferase	Capecitabine	Chemoresistance
K8N4W7_9STRE	Uniprot	UPR	uracil phosphoribosyltransferase	Capecitabine	Chemoresistance
K8QS96_LACRH	Uniprot	UPR	uracil phosphoribosyltransferase	Capecitabine	Chemoresistance
K8Z8E1_9ENTE	Uniprot	UPR	uracil phosphoribosyltransferase	Capecitabine	Chemoresistance
L0FAX9_DESDL	Uniprot	UPR	uracil phosphoribosyltransferase	Capecitabine	Chemoresistance
L5NA58_9BACI	Uniprot	UPR	uracil phosphoribosyltransferase	Capecitabine	Chemoresistance
M1VRH9_STRSU	Uniprot	UPR	uracil phosphoribosyltransferase	Capecitabine	Chemoresistance
M3KKT3_HELPX	Uniprot	UPR	uracil phosphoribosyltransferase	Capecitabine	Chemoresistance
M3MS04_HELPX	Uniprot	UPR	uracil phosphoribosyltransferase	Capecitabine	Chemoresistance
M3RK81_HELPX	Uniprot	UPR	uracil phosphoribosyltransferase	Capecitabine	Chemoresistance
M3RV58_HELPX	Uniprot	UPR	uracil phosphoribosyltransferase	Capecitabine	Chemoresistance
M4YY30_STREQ	Uniprot	UPR	uracil phosphoribosyltransferase	Capecitabine	Chemoresistance
M5YCV1_HELPX	Uniprot	UPR	uracil phosphoribosyltransferase	Capecitabine	Chemoresistance
M5YH36_HELPX	Uniprot	UPR	uracil phosphoribosyltransferase	Capecitabine	Chemoresistance
M7S7A8_HELPX	Uniprot	UPR	uracil phosphoribosyltransferase	Capecitabine	Chemoresistance
M9REQ0_9RHOB	Uniprot	UPR	uracil phosphoribosyltransferase	Capecitabine	Chemoresistance
Q036B9_LACP3	Uniprot	UPR	uracil phosphoribosyltransferase	Capecitabine	Chemoresistance
DEOD_SHEFN	Uniprot	UPR	uracil phosphoribosyltransferase	Capecitabine	Chemoresistance
Q0AZB6_SYNWW	Uniprot	UPR	uracil phosphoribosyltransferase	Capecitabine	Chemoresistance
DEOD_STRPF	Uniprot	UPR	uracil phosphoribosyltransferase	Capecitabine	Chemoresistance
Q1R259_ECOUT	Uniprot	UPR	uracil phosphoribosyltransferase	Capecitabine	Chemoresistance
Q1ZAQ5_9GAMM	Uniprot	UPR	uracil phosphoribosyltransferase	Capecitabine	Chemoresistance
Q1ZJX9_PHOAS	Uniprot	UPR	uracil phosphoribosyltransferase	Capecitabine	Chemoresistance
DEOD_JANSC	Uniprot	UPR	uracil phosphoribosyltransferase	Capecitabine	Chemoresistance
Q2B9R2_9BACI	Uniprot	UPR	uracil phosphoribosyltransferase	Capecitabine	Chemoresistance
DEOD_HAHCH	Uniprot	UPR	uracil phosphoribosyltransferase	Capecitabine	Chemoresistance
PDP_STAHJ	Uniprot	UPR	uracil phosphoribosyltransferase	Capecitabine	Chemoresistance
Q4L820_STAHJ	Uniprot	UPR	uracil phosphoribosyltransferase	Capecitabine	Chemoresistance
DEOD2_ALIF1	Uniprot	UPR	uracil phosphoribosyltransferase	Capecitabine	Chemoresistance
DEOD_GEOKA	Uniprot	UPR	uracil phosphoribosyltransferase	Capecitabine	Chemoresistance
DEOD_BACHK	Uniprot	UPR	uracil phosphoribosyltransferase	Capecitabine	Chemoresistance
DEOD_BACC1	Uniprot	UPR	uracil phosphoribosyltransferase	Capecitabine	Chemoresistance
DEOD1_VIBVU	Uniprot	UPR	uracil phosphoribosyltransferase	Capecitabine	Chemoresistance
Q8DQC5_STRR6	Uniprot	UPR	uracil phosphoribosyltransferase	Capecitabine	Chemoresistance
Q8DTU6_STRMU	Uniprot	UPR	uracil phosphoribosyltransferase	Capecitabine	Chemoresistance
Q8DZD0_STRA5	Uniprot	UPR	uracil phosphoribosyltransferase	Capecitabine	Chemoresistance
Q8E4Z0_STRA3	Uniprot	UPR	uracil phosphoribosyltransferase	Capecitabine	Chemoresistance
DEOD3_SHEON	Uniprot	UPR	uracil phosphoribosyltransferase	Capecitabine	Chemoresistance
DEOD2_SHEON	Uniprot	UPR	uracil phosphoribosyltransferase	Capecitabine	Chemoresistance
DEOD1_SHEON	Uniprot	UPR	uracil phosphoribosyltransferase	Capecitabine	Chemoresistance
DEOD_OCEIH	Uniprot	UPR	uracil phosphoribosyltransferase	Capecitabine	Chemoresistance
Q8EQ69_OCEIH	Uniprot	UPR	uracil phosphoribosyltransferase	Capecitabine	Chemoresistance
DEOD_CALS4	Uniprot	UPR	uracil phosphoribosyltransferase	Capecitabine	Chemoresistance
DEOD_LISMO	Uniprot	UPR	uracil phosphoribosyltransferase	Capecitabine	Chemoresistance
DEOD2_VIBCH	Uniprot	UPR	uracil phosphoribosyltransferase	Capecitabine	Chemoresistance
R0AK95_9FIRM	Uniprot	UPR	uracil phosphoribosyltransferase	Capecitabine	Chemoresistance
R0DIA6_9FIRM	Uniprot	UPR	uracil phosphoribosyltransferase	Capecitabine	Chemoresistance
R0N2I7_STRMT	Uniprot	UPR	uracil phosphoribosyltransferase	Capecitabine	Chemoresistance
R1ART8_9FIRM	Uniprot	UPR	uracil phosphoribosyltransferase	Capecitabine	Chemoresistance
R1CX55_9FIRM	Uniprot	UPR	uracil phosphoribosyltransferase	Capecitabine	Chemoresistance
R1GTV4_9GAMM	Uniprot	UPR	uracil phosphoribosyltransferase	Capecitabine	Chemoresistance
R2TDP1_9ENTE	Uniprot	UPR	uracil phosphoribosyltransferase	Capecitabine	Chemoresistance
R5G831_9CLOT	Uniprot	UPR	uracil phosphoribosyltransferase	Capecitabine	Chemoresistance
R5TEL1_9FIRM	Uniprot	UPR	uracil phosphoribosyltransferase	Capecitabine	Chemoresistance
R5V4U6_9FIRM	Uniprot	UPR	uracil phosphoribosyltransferase	Capecitabine	Chemoresistance
R5XCZ4_9CLOT	Uniprot	UPR	uracil phosphoribosyltransferase	Capecitabine	Chemoresistance
R5ZDI3_9CLOT	Uniprot	UPR	uracil phosphoribosyltransferase	Capecitabine	Chemoresistance
R5ZNV8_9STRE	Uniprot	UPR	uracil phosphoribosyltransferase	Capecitabine	Chemoresistance
R7GSZ8_9FIRM	Uniprot	UPR	uracil phosphoribosyltransferase	Capecitabine	Chemoresistance
R7PIT0_9CLOT	Uniprot	UPR	uracil phosphoribosyltransferase	Capecitabine	Chemoresistance
R7RPR2_9CLOT	Uniprot	UPR	uracil phosphoribosyltransferase	Capecitabine	Chemoresistance
R7Z7R5_LYSSH	Uniprot	UPR	uracil phosphoribosyltransferase	Capecitabine	Chemoresistance
R8HTM9_BACCE	Uniprot	UPR	uracil phosphoribosyltransferase	Capecitabine	Chemoresistance
R8I0N6_BACCE	Uniprot	UPR	uracil phosphoribosyltransferase	Capecitabine	Chemoresistance
R9IK59_9FIRM	Uniprot	UPR	uracil phosphoribosyltransferase	Capecitabine	Chemoresistance
R9LR03_9BACL	Uniprot	UPR	uracil phosphoribosyltransferase	Capecitabine	Chemoresistance
R9MFF5_9FIRM	Uniprot	UPR	uracil phosphoribosyltransferase	Capecitabine	Chemoresistance
R9WIS2_LIMRT	Uniprot	UPR	uracil phosphoribosyltransferase	Capecitabine	Chemoresistance
S1RSI7_9ENTE	Uniprot	UPR	uracil phosphoribosyltransferase	Capecitabine	Chemoresistance
S2NBU4_LACPA	Uniprot	UPR	uracil phosphoribosyltransferase	Capecitabine	Chemoresistance
S3AGD1_9STRE	Uniprot	UPR	uracil phosphoribosyltransferase	Capecitabine	Chemoresistance
S4E8N4_ENTFC	Uniprot	UPR	uracil phosphoribosyltransferase	Capecitabine	Chemoresistance
S4FV63_ENTFL	Uniprot	UPR	uracil phosphoribosyltransferase	Capecitabine	Chemoresistance
S4YEI5_SERPL	Uniprot	UPR	uracil phosphoribosyltransferase	Capecitabine	Chemoresistance
S9SWW7_PAEAL	Uniprot	UPR	uracil phosphoribosyltransferase	Capecitabine	Chemoresistance
T0T8K9_VEIPA	Uniprot	UPR	uracil phosphoribosyltransferase	Capecitabine	Chemoresistance
T0V6H8_9STRE	Uniprot	UPR	uracil phosphoribosyltransferase	Capecitabine	Chemoresistance
T2SWM7_HELPX	Uniprot	UPR	uracil phosphoribosyltransferase	Capecitabine	Chemoresistance
T2SWV5_HELPX	Uniprot	UPR	uracil phosphoribosyltransferase	Capecitabine	Chemoresistance
T2T429_HELPX	Uniprot	UPR	uracil phosphoribosyltransferase	Capecitabine	Chemoresistance
T5CDK8_HELPX	Uniprot	UPR	uracil phosphoribosyltransferase	Capecitabine	Chemoresistance
T5CHI1_HELPX	Uniprot	UPR	uracil phosphoribosyltransferase	Capecitabine	Chemoresistance
T5CKB1_HELPX	Uniprot	UPR	uracil phosphoribosyltransferase	Capecitabine	Chemoresistance
U1KPR1_9GAMM	Uniprot	UPR	uracil phosphoribosyltransferase	Capecitabine	Chemoresistance
U1MVZ1_9BACL	Uniprot	UPR	uracil phosphoribosyltransferase	Capecitabine	Chemoresistance
U2JE92_9FIRM	Uniprot	UPR	uracil phosphoribosyltransferase	Capecitabine	Chemoresistance
U5RZA4_9CLOT	Uniprot	UPR	uracil phosphoribosyltransferase	Capecitabine	Chemoresistance
U6SSC9_9BACI	Uniprot	UPR	uracil phosphoribosyltransferase	Capecitabine	Chemoresistance
V0AE39_ECOLX	Uniprot	UPR	uracil phosphoribosyltransferase	Capecitabine	Chemoresistance
V0SEJ5_ECOLX	Uniprot	UPR	uracil phosphoribosyltransferase	Capecitabine	Chemoresistance
V0UV84_ECOLX	Uniprot	UPR	uracil phosphoribosyltransferase	Capecitabine	Chemoresistance
V0XE67_ECOLX	Uniprot	UPR	uracil phosphoribosyltransferase	Capecitabine	Chemoresistance
V0Z1G2_ECOLX	Uniprot	UPR	uracil phosphoribosyltransferase	Capecitabine	Chemoresistance
V1CQ45_9FIRM	Uniprot	UPR	uracil phosphoribosyltransferase	Capecitabine	Chemoresistance
V1DH41_9GAMM	Uniprot	UPR	uracil phosphoribosyltransferase	Capecitabine	Chemoresistance
V1HE53_SALER	Uniprot	UPR	uracil phosphoribosyltransferase	Capecitabine	Chemoresistance
V2Y8V5_9FIRM	Uniprot	UPR	uracil phosphoribosyltransferase	Capecitabine	Chemoresistance
V3PAD8_9ENTR	Uniprot	UPR	uracil phosphoribosyltransferase	Capecitabine	Chemoresistance
V8I921_STRMT	Uniprot	UPR	uracil phosphoribosyltransferase	Capecitabine	Chemoresistance
W4AIB1_9BACL	Uniprot	UPR	uracil phosphoribosyltransferase	Capecitabine	Chemoresistance
W4AJ20_9BACL	Uniprot	UPR	uracil phosphoribosyltransferase	Capecitabine	Chemoresistance
W7D7Q4_9LIST	Uniprot	UPR	uracil phosphoribosyltransferase	Capecitabine	Chemoresistance
W7D9Y7_9LIST	Uniprot	UPR	uracil phosphoribosyltransferase	Capecitabine	Chemoresistance
W7DFK3_9LIST	Uniprot	UPR	uracil phosphoribosyltransferase	Capecitabine	Chemoresistance
W8U2F9_STAAU	Uniprot	UPR	uracil phosphoribosyltransferase	Capecitabine	Chemoresistance
W8YWA0_BACTU	Uniprot	UPR	uracil phosphoribosyltransferase	Capecitabine	Chemoresistance
X8KA69_9STRE	Uniprot	UPR	uracil phosphoribosyltransferase	Capecitabine	Chemoresistance
A0A010PT90_FINMA	Uniprot	UPR	uracil phosphoribosyltransferase	Capecitabine	Chemoresistance
A0A011SFD6_9LACT	Uniprot	UPR	uracil phosphoribosyltransferase	Capecitabine	Chemoresistance
A0A017HLK0_9RHOB	Uniprot	UPR	uracil phosphoribosyltransferase	Capecitabine	Chemoresistance
A0A1X0VM17_9PSED	Uniprot	UPR	uracil phosphoribosyltransferase	Capecitabine	Chemoresistance
A0A074TJR4_9RHOB	Uniprot	UPR	uracil phosphoribosyltransferase	Capecitabine	Chemoresistance
A0A076LIG0_9GAMM	Uniprot	UPR	uracil phosphoribosyltransferase	Capecitabine	Chemoresistance
A0A076LP10_9GAMM	Uniprot	UPR	uracil phosphoribosyltransferase	Capecitabine	Chemoresistance
A0A077LFD8_9PSED	Uniprot	UPR	uracil phosphoribosyltransferase	Capecitabine	Chemoresistance
A0A077N378_XENBV	Uniprot	UPR	uracil phosphoribosyltransferase	Capecitabine	Chemoresistance
A0A077P3I2_XENBV	Uniprot	UPR	uracil phosphoribosyltransferase	Capecitabine	Chemoresistance
A0A077PA89_XENBV	Uniprot	UPR	uracil phosphoribosyltransferase	Capecitabine	Chemoresistance
A0A077PXG1_XENBV	Uniprot	UPR	uracil phosphoribosyltransferase	Capecitabine	Chemoresistance
A0A083UGE6_PSEPU	Uniprot	UPR	uracil phosphoribosyltransferase	Capecitabine	Chemoresistance
A0A085GMH9_9ENTR	Uniprot	UPR	uracil phosphoribosyltransferase	Capecitabine	Chemoresistance
A0A085HJU1_9GAMM	Uniprot	UPR	uracil phosphoribosyltransferase	Capecitabine	Chemoresistance
A0A1X1D9H2_9GAMM	Uniprot	UPR	uracil phosphoribosyltransferase	Capecitabine	Chemoresistance
A0A097R2D1_HAFAL	Uniprot	UPR	uracil phosphoribosyltransferase	Capecitabine	Chemoresistance
A0A098G0F4_9GAMM	Uniprot	UPR	uracil phosphoribosyltransferase	Capecitabine	Chemoresistance
A0A1X3J5Z2_ECOLX	Uniprot	UPR	uracil phosphoribosyltransferase	Capecitabine	Chemoresistance
A0A0A0H866_ECOLX	Uniprot	UPR	uracil phosphoribosyltransferase	Capecitabine	Chemoresistance
A0A0A0HQU1_9RHOB	Uniprot	UPR	uracil phosphoribosyltransferase	Capecitabine	Chemoresistance
A0A0A1A6A9_ECOLX	Uniprot	UPR	uracil phosphoribosyltransferase	Capecitabine	Chemoresistance
A0A0A1HYQ1_9PSED	Uniprot	UPR	uracil phosphoribosyltransferase	Capecitabine	Chemoresistance
A0A0A1VGC1_9BURK	Uniprot	UPR	uracil phosphoribosyltransferase	Capecitabine	Chemoresistance
A0A0A1Z0G2_PSEFL	Uniprot	UPR	uracil phosphoribosyltransferase	Capecitabine	Chemoresistance
A0A0A3EP79_9VIBR	Uniprot	UPR	uracil phosphoribosyltransferase	Capecitabine	Chemoresistance
A0A0A7FRK1_9CLOT	Uniprot	UPR	uracil phosphoribosyltransferase	Capecitabine	Chemoresistance
A0A0B3BUW2_9PSED	Uniprot	UPR	uracil phosphoribosyltransferase	Capecitabine	Chemoresistance
A0A0B3S4K6_9RHOB	Uniprot	UPR	uracil phosphoribosyltransferase	Capecitabine	Chemoresistance
A0A0B7DIJ1_PSEFL	Uniprot	UPR	uracil phosphoribosyltransferase	Capecitabine	Chemoresistance
A0A0B7GXK4_TREPH	Uniprot	UPR	uracil phosphoribosyltransferase	Capecitabine	Chemoresistance
A0A0B8PP08_9VIBR	Uniprot	UPR	uracil phosphoribosyltransferase	Capecitabine	Chemoresistance
A0A0B9G0C1_9GAMM	Uniprot	UPR	uracil phosphoribosyltransferase	Capecitabine	Chemoresistance
A0A0C5ES20_9PSED	Uniprot	UPR	uracil phosphoribosyltransferase	Capecitabine	Chemoresistance
A0A0C5JXD2_9BURK	Uniprot	UPR	uracil phosphoribosyltransferase	Capecitabine	Chemoresistance
A0A0C5S0D5_PSEPU	Uniprot	UPR	uracil phosphoribosyltransferase	Capecitabine	Chemoresistance
A0A0C5WQA2_9GAMM	Uniprot	UPR	uracil phosphoribosyltransferase	Capecitabine	Chemoresistance
A0A0C6P026_BORBO	Uniprot	UPR	uracil phosphoribosyltransferase	Capecitabine	Chemoresistance
A0A0C7KHQ3_KLEPN	Uniprot	UPR	uracil phosphoribosyltransferase	Capecitabine	Chemoresistance
A0A1X7IHM1_RHORH	Uniprot	UPR	uracil phosphoribosyltransferase	Capecitabine	Chemoresistance
A0A0D0KQN8_RHIRD	Uniprot	UPR	uracil phosphoribosyltransferase	Capecitabine	Chemoresistance
A0A0D5LSX7_MAREN	Uniprot	UPR	uracil phosphoribosyltransferase	Capecitabine	Chemoresistance
A0A0D5XTA8_9PSED	Uniprot	UPR	uracil phosphoribosyltransferase	Capecitabine	Chemoresistance
A0A0D6B7I7_RHOSU	Uniprot	UPR	uracil phosphoribosyltransferase	Capecitabine	Chemoresistance
A0A0D6BQ26_9PSED	Uniprot	UPR	uracil phosphoribosyltransferase	Capecitabine	Chemoresistance
A0A0D6Q0D7_KOMEU	Uniprot	UPR	uracil phosphoribosyltransferase	Capecitabine	Chemoresistance
A0A0D6SAM2_9PSED	Uniprot	UPR	uracil phosphoribosyltransferase	Capecitabine	Chemoresistance
A0A0D6TBE1_9RHOB	Uniprot	UPR	uracil phosphoribosyltransferase	Capecitabine	Chemoresistance
A0A0D7EBB0_STUST	Uniprot	UPR	uracil phosphoribosyltransferase	Capecitabine	Chemoresistance
A0A0D7KRL5_9BACL	Uniprot	UPR	uracil phosphoribosyltransferase	Capecitabine	Chemoresistance
A0A0E0XZ18_ECO1C	Uniprot	UPR	uracil phosphoribosyltransferase	Capecitabine	Chemoresistance
A0A0E0Y7G3_ECO1C	Uniprot	UPR	uracil phosphoribosyltransferase	Capecitabine	Chemoresistance
A0A0E1CGA3_KLEPN	Uniprot	UPR	uracil phosphoribosyltransferase	Capecitabine	Chemoresistance
A0A0E1CL96_KLEPN	Uniprot	UPR	uracil phosphoribosyltransferase	Capecitabine	Chemoresistance
A0A0F1AME2_9ENTR	Uniprot	UPR	uracil phosphoribosyltransferase	Capecitabine	Chemoresistance
A0A0F2IUN2_9VIBR	Uniprot	UPR	uracil phosphoribosyltransferase	Capecitabine	Chemoresistance
A0A0F2QFL9_9PROT	Uniprot	UPR	uracil phosphoribosyltransferase	Capecitabine	Chemoresistance
A0A0F2RRX2_9RHOB	Uniprot	UPR	uracil phosphoribosyltransferase	Capecitabine	Chemoresistance
A0A0F3LJL0_9CAUL	Uniprot	UPR	uracil phosphoribosyltransferase	Capecitabine	Chemoresistance
A0A0F4TIX4_PSEFL	Uniprot	UPR	uracil phosphoribosyltransferase	Capecitabine	Chemoresistance
A0A0F5PGF1_9SPHN	Uniprot	UPR	uracil phosphoribosyltransferase	Capecitabine	Chemoresistance
A0A1Y0G5G3_9PROT	Uniprot	UPR	uracil phosphoribosyltransferase	Capecitabine	Chemoresistance
A0A0G3H2B7_9CORY	Uniprot	UPR	uracil phosphoribosyltransferase	Capecitabine	Chemoresistance
A0A0G3HG02_9CORY	Uniprot	UPR	uracil phosphoribosyltransferase	Capecitabine	Chemoresistance
A0A0G3Q694_9ENTR	Uniprot	UPR	uracil phosphoribosyltransferase	Capecitabine	Chemoresistance
A0A0G3YQT0_9BURK	Uniprot	UPR	uracil phosphoribosyltransferase	Capecitabine	Chemoresistance
A0A0G4K296_9GAMM	Uniprot	UPR	uracil phosphoribosyltransferase	Capecitabine	Chemoresistance
A0A0H2YDD4_YERPN	Uniprot	UPR	uracil phosphoribosyltransferase	Capecitabine	Chemoresistance
A0A0H2ZFN6_PSEAB	Uniprot	UPR	uracil phosphoribosyltransferase	Capecitabine	Chemoresistance
A0A0H3ANY1_BRUO2	Uniprot	UPR	uracil phosphoribosyltransferase	Capecitabine	Chemoresistance
A0A0H3DNW8_EDWTF	Uniprot	UPR	uracil phosphoribosyltransferase	Capecitabine	Chemoresistance
A0A0H3DV31_EDWTF	Uniprot	UPR	uracil phosphoribosyltransferase	Capecitabine	Chemoresistance
A0A0H3F8K6_RAHSY	Uniprot	UPR	uracil phosphoribosyltransferase	Capecitabine	Chemoresistance
A0A0H3IBX5_PECPM	Uniprot	UPR	uracil phosphoribosyltransferase	Capecitabine	Chemoresistance
A0A0H3KJX3_BURM1	Uniprot	UPR	uracil phosphoribosyltransferase	Capecitabine	Chemoresistance
A0A0H3L686_PANAA	Uniprot	UPR	uracil phosphoribosyltransferase	Capecitabine	Chemoresistance
A0A0H3LWP0_BORBR	Uniprot	UPR	uracil phosphoribosyltransferase	Capecitabine	Chemoresistance
A0A0H3MF02_ECO7I	Uniprot	UPR	uracil phosphoribosyltransferase	Capecitabine	Chemoresistance
A0A0H3PDN8_HAEI3	Uniprot	UPR	uracil phosphoribosyltransferase	Capecitabine	Chemoresistance
A0A1Y1Q280_9GAMM	Uniprot	UPR	uracil phosphoribosyltransferase	Capecitabine	Chemoresistance
A0A0H3Q0Q8_VIBCE	Uniprot	UPR	uracil phosphoribosyltransferase	Capecitabine	Chemoresistance
A0A0H3WTA0_9BURK	Uniprot	UPR	uracil phosphoribosyltransferase	Capecitabine	Chemoresistance
A0A0H3YYX0_STUST	Uniprot	UPR	uracil phosphoribosyltransferase	Capecitabine	Chemoresistance
A0A0H4VJR0_9SPHN	Uniprot	UPR	uracil phosphoribosyltransferase	Capecitabine	Chemoresistance
A0A0H4WGD5_9BORD	Uniprot	UPR	uracil phosphoribosyltransferase	Capecitabine	Chemoresistance
A0A0I3UCW6_SHISO	Uniprot	UPR	uracil phosphoribosyltransferase	Capecitabine	Chemoresistance
A0A0J1HBD5_9GAMM	Uniprot	UPR	uracil phosphoribosyltransferase	Capecitabine	Chemoresistance
A0A0J1HIM7_9GAMM	Uniprot	UPR	uracil phosphoribosyltransferase	Capecitabine	Chemoresistance
A0A0J1LKR5_9ENTR	Uniprot	UPR	uracil phosphoribosyltransferase	Capecitabine	Chemoresistance
A0A0J1LPP9_9ENTR	Uniprot	UPR	uracil phosphoribosyltransferase	Capecitabine	Chemoresistance
A0A0J1MPD2_9ENTR	Uniprot	UPR	uracil phosphoribosyltransferase	Capecitabine	Chemoresistance
A0A0J1NBT1_9ENTR	Uniprot	UPR	uracil phosphoribosyltransferase	Capecitabine	Chemoresistance
A0A0J2EJH7_ECOLX	Uniprot	UPR	uracil phosphoribosyltransferase	Capecitabine	Chemoresistance
A0A0J5WHB3_BURCE	Uniprot	UPR	uracil phosphoribosyltransferase	Capecitabine	Chemoresistance
A0A0J5XUR5_9GAMM	Uniprot	UPR	uracil phosphoribosyltransferase	Capecitabine	Chemoresistance
A0A0J6C0R8_9BORD	Uniprot	UPR	uracil phosphoribosyltransferase	Capecitabine	Chemoresistance
A0A0J6GJC2_PSEDM	Uniprot	UPR	uracil phosphoribosyltransferase	Capecitabine	Chemoresistance
A0A0J8VMA2_9ENTR	Uniprot	UPR	uracil phosphoribosyltransferase	Capecitabine	Chemoresistance
A0A0J8Y5U8_9ENTR	Uniprot	UPR	uracil phosphoribosyltransferase	Capecitabine	Chemoresistance
A0A0J8YMY9_9GAMM	Uniprot	UPR	uracil phosphoribosyltransferase	Capecitabine	Chemoresistance
A0A0J9BIU2_9GAMM	Uniprot	UPR	uracil phosphoribosyltransferase	Capecitabine	Chemoresistance
A0A0J9BLG1_9GAMM	Uniprot	UPR	uracil phosphoribosyltransferase	Capecitabine	Chemoresistance
A0A0J9BVH8_9FIRM	Uniprot	UPR	uracil phosphoribosyltransferase	Capecitabine	Chemoresistance
A0A0K0HFY6_SALBC	Uniprot	UPR	uracil phosphoribosyltransferase	Capecitabine	Chemoresistance
A0A0K2MCC5_CLOBE	Uniprot	UPR	uracil phosphoribosyltransferase	Capecitabine	Chemoresistance
A0A0K3Y3V6_ECOLX	Uniprot	UPR	uracil phosphoribosyltransferase	Capecitabine	Chemoresistance
A0A0K5RUK6_ECOLX	Uniprot	UPR	uracil phosphoribosyltransferase	Capecitabine	Chemoresistance
A0A0K9TAP4_ECOLX	Uniprot	UPR	uracil phosphoribosyltransferase	Capecitabine	Chemoresistance
A0A0L0GIM2_9ENTR	Uniprot	UPR	uracil phosphoribosyltransferase	Capecitabine	Chemoresistance
A0A0L1LSZ4_PSESX	Uniprot	UPR	uracil phosphoribosyltransferase	Capecitabine	Chemoresistance
A0A0L6D0J8_9RHOB	Uniprot	UPR	uracil phosphoribosyltransferase	Capecitabine	Chemoresistance
A0A0L7AF10_ECOLX	Uniprot	UPR	uracil phosphoribosyltransferase	Capecitabine	Chemoresistance
A0A0M3AT58_9SPHN	Uniprot	UPR	uracil phosphoribosyltransferase	Capecitabine	Chemoresistance
A0A0M6WA45_9FIRM	Uniprot	UPR	uracil phosphoribosyltransferase	Capecitabine	Chemoresistance
A0A0M7BC85_9RHOB	Uniprot	UPR	uracil phosphoribosyltransferase	Capecitabine	Chemoresistance
A0A0M7HLK6_ACHAE	Uniprot	UPR	uracil phosphoribosyltransferase	Capecitabine	Chemoresistance
A0A0M9FC43_PHOLD	Uniprot	UPR	uracil phosphoribosyltransferase	Capecitabine	Chemoresistance
A0A0N9WF28_PSEFL	Uniprot	UPR	uracil phosphoribosyltransferase	Capecitabine	Chemoresistance
A0A1Y5DMA3_9GAMM	Uniprot	UPR	uracil phosphoribosyltransferase	Capecitabine	Chemoresistance
A0A0P1FKF8_9RHOB	Uniprot	UPR	uracil phosphoribosyltransferase	Capecitabine	Chemoresistance
A0A0P1H0C2_9RHOB	Uniprot	UPR	uracil phosphoribosyltransferase	Capecitabine	Chemoresistance
A0A1Y5DZA4_COLPS	Uniprot	UPR	uracil phosphoribosyltransferase	Capecitabine	Chemoresistance
A0A1Y5EI95_9GAMM	Uniprot	UPR	uracil phosphoribosyltransferase	Capecitabine	Chemoresistance
A0A0P8LW92_CITFR	Uniprot	UPR	uracil phosphoribosyltransferase	Capecitabine	Chemoresistance
A0A1Y5FUM4_9GAMM	Uniprot	UPR	uracil phosphoribosyltransferase	Capecitabine	Chemoresistance
A0A0Q0AB84_PSESS	Uniprot	UPR	uracil phosphoribosyltransferase	Capecitabine	Chemoresistance
A0A0Q0ACC7_PSESX	Uniprot	UPR	uracil phosphoribosyltransferase	Capecitabine	Chemoresistance
A0A0Q0BIK2_PSEUB	Uniprot	UPR	uracil phosphoribosyltransferase	Capecitabine	Chemoresistance
A0A0Q0C7T3_PSEAP	Uniprot	UPR	uracil phosphoribosyltransferase	Capecitabine	Chemoresistance
A0A0Q0CUL4_PSEAQ	Uniprot	UPR	uracil phosphoribosyltransferase	Capecitabine	Chemoresistance
A0A0Q0EZX0_PSESX	Uniprot	UPR	uracil phosphoribosyltransferase	Capecitabine	Chemoresistance
A0A0Q4KR99_9SPHN	Uniprot	UPR	uracil phosphoribosyltransferase	Capecitabine	Chemoresistance
A0A0Q5DV99_9HYPH	Uniprot	UPR	uracil phosphoribosyltransferase	Capecitabine	Chemoresistance
A0A0Q5Z1D0_9HYPH	Uniprot	UPR	uracil phosphoribosyltransferase	Capecitabine	Chemoresistance
A0A0Q5ZRE7_9BRAD	Uniprot	UPR	uracil phosphoribosyltransferase	Capecitabine	Chemoresistance
A0A0Q6KRY9_9HYPH	Uniprot	UPR	uracil phosphoribosyltransferase	Capecitabine	Chemoresistance
A0A0Q6Q5T8_9HYPH	Uniprot	UPR	uracil phosphoribosyltransferase	Capecitabine	Chemoresistance
A0A0Q6WP46_9BURK	Uniprot	UPR	uracil phosphoribosyltransferase	Capecitabine	Chemoresistance
A0A0Q6WWJ7_9BURK	Uniprot	UPR	uracil phosphoribosyltransferase	Capecitabine	Chemoresistance
A0A0Q7V2I8_9HYPH	Uniprot	UPR	uracil phosphoribosyltransferase	Capecitabine	Chemoresistance
A0A0Q9IG18_9HYPH	Uniprot	UPR	uracil phosphoribosyltransferase	Capecitabine	Chemoresistance
A0A0R2DUF3_9LACO	Uniprot	UPR	uracil phosphoribosyltransferase	Capecitabine	Chemoresistance
A0A0R2YWZ6_9PSED	Uniprot	UPR	uracil phosphoribosyltransferase	Capecitabine	Chemoresistance
A0A0R3LKK7_9BRAD	Uniprot	UPR	uracil phosphoribosyltransferase	Capecitabine	Chemoresistance
A0A1Z7WTN9_9GAMM	Uniprot	UPR	uracil phosphoribosyltransferase	Capecitabine	Chemoresistance
A0A0S4HX15_9PSED	Uniprot	UPR	uracil phosphoribosyltransferase	Capecitabine	Chemoresistance
A0A0S9PWM7_9HYPH	Uniprot	UPR	uracil phosphoribosyltransferase	Capecitabine	Chemoresistance
A0A0S9PY72_9HYPH	Uniprot	UPR	uracil phosphoribosyltransferase	Capecitabine	Chemoresistance
A0A0T7E428_9VIBR	Uniprot	UPR	uracil phosphoribosyltransferase	Capecitabine	Chemoresistance
A0A0T7EW28_9VIBR	Uniprot	UPR	uracil phosphoribosyltransferase	Capecitabine	Chemoresistance
A0A0T9L5K5_9GAMM	Uniprot	UPR	uracil phosphoribosyltransferase	Capecitabine	Chemoresistance
A0A0T9LKY5_9GAMM	Uniprot	UPR	uracil phosphoribosyltransferase	Capecitabine	Chemoresistance
A0A0T9NQL1_9GAMM	Uniprot	UPR	uracil phosphoribosyltransferase	Capecitabine	Chemoresistance
A0A0T9PXX1_9GAMM	Uniprot	UPR	uracil phosphoribosyltransferase	Capecitabine	Chemoresistance
A0A0T9QYH3_9GAMM	Uniprot	UPR	uracil phosphoribosyltransferase	Capecitabine	Chemoresistance
A0A0T9UMF5_9GAMM	Uniprot	UPR	uracil phosphoribosyltransferase	Capecitabine	Chemoresistance
A0A0T9US29_YERIN	Uniprot	UPR	uracil phosphoribosyltransferase	Capecitabine	Chemoresistance
A0A0U1I0M1_YERMO	Uniprot	UPR	uracil phosphoribosyltransferase	Capecitabine	Chemoresistance
A0A0U1KAD7_YERMO	Uniprot	UPR	uracil phosphoribosyltransferase	Capecitabine	Chemoresistance
A0A0U1QTX0_YERP3	Uniprot	UPR	uracil phosphoribosyltransferase	Capecitabine	Chemoresistance
A0A0U1QVJ5_YERP3	Uniprot	UPR	uracil phosphoribosyltransferase	Capecitabine	Chemoresistance
A0A1Z9HQJ5_9GAMM	Uniprot	UPR	uracil phosphoribosyltransferase	Capecitabine	Chemoresistance
A0A0U2WD07_9BURK	Uniprot	UPR	uracil phosphoribosyltransferase	Capecitabine	Chemoresistance
A0A0U2WSU2_9GAMM	Uniprot	UPR	uracil phosphoribosyltransferase	Capecitabine	Chemoresistance
A0A0U3BMQ0_9BURK	Uniprot	UPR	uracil phosphoribosyltransferase	Capecitabine	Chemoresistance
A0A0U3F0W1_9BURK	Uniprot	UPR	uracil phosphoribosyltransferase	Capecitabine	Chemoresistance
A0A0U3MV94_9LACT	Uniprot	UPR	uracil phosphoribosyltransferase	Capecitabine	Chemoresistance
A0A0U3TMP6_9GAMM	Uniprot	UPR	uracil phosphoribosyltransferase	Capecitabine	Chemoresistance
A0A0W1AZD3_9BACL	Uniprot	UPR	uracil phosphoribosyltransferase	Capecitabine	Chemoresistance
A0A0W1GGI8_9SPHN	Uniprot	UPR	uracil phosphoribosyltransferase	Capecitabine	Chemoresistance
A0A0W1I6X3_9SPHN	Uniprot	UPR	uracil phosphoribosyltransferase	Capecitabine	Chemoresistance
A0A0W1KP90_9GAMM	Uniprot	UPR	uracil phosphoribosyltransferase	Capecitabine	Chemoresistance
A0A0W7U452_9GAMM	Uniprot	UPR	uracil phosphoribosyltransferase	Capecitabine	Chemoresistance
A0A0W7WQ28_9RHOB	Uniprot	UPR	uracil phosphoribosyltransferase	Capecitabine	Chemoresistance
A0A0W8H5G1_PSESS	Uniprot	UPR	uracil phosphoribosyltransferase	Capecitabine	Chemoresistance
A0A0W8JI83_9VIBR	Uniprot	UPR	uracil phosphoribosyltransferase	Capecitabine	Chemoresistance
A0A0X1KVI7_VIBCO	Uniprot	UPR	uracil phosphoribosyltransferase	Capecitabine	Chemoresistance
A0A0X1SZA2_PSEAA	Uniprot	UPR	uracil phosphoribosyltransferase	Capecitabine	Chemoresistance
A0A0X8GZL4_9FIRM	Uniprot	UPR	uracil phosphoribosyltransferase	Capecitabine	Chemoresistance
A0A102D4Y7_9SPHN	Uniprot	UPR	uracil phosphoribosyltransferase	Capecitabine	Chemoresistance
A0A102D592_9SPHN	Uniprot	UPR	uracil phosphoribosyltransferase	Capecitabine	Chemoresistance
A0A102IAC2_9BURK	Uniprot	UPR	uracil phosphoribosyltransferase	Capecitabine	Chemoresistance
A0A103E5I0_9BURK	Uniprot	UPR	uracil phosphoribosyltransferase	Capecitabine	Chemoresistance
A0A103LPC4_9BURK	Uniprot	UPR	uracil phosphoribosyltransferase	Capecitabine	Chemoresistance
A0A104L9C5_9BURK	Uniprot	UPR	uracil phosphoribosyltransferase	Capecitabine	Chemoresistance
A0A104NRP4_BURPY	Uniprot	UPR	uracil phosphoribosyltransferase	Capecitabine	Chemoresistance
A0A104V3Q5_9BURK	Uniprot	UPR	uracil phosphoribosyltransferase	Capecitabine	Chemoresistance
A0A109D6G0_9VIBR	Uniprot	UPR	uracil phosphoribosyltransferase	Capecitabine	Chemoresistance
A0A109J5K4_9HYPH	Uniprot	UPR	uracil phosphoribosyltransferase	Capecitabine	Chemoresistance
A0A119A214_9PSED	Uniprot	UPR	uracil phosphoribosyltransferase	Capecitabine	Chemoresistance
A0A127CJI7_9HYPH	Uniprot	UPR	uracil phosphoribosyltransferase	Capecitabine	Chemoresistance
A0A127HS02_PSEAZ	Uniprot	UPR	uracil phosphoribosyltransferase	Capecitabine	Chemoresistance
A0A132EVB9_9BURK	Uniprot	UPR	uracil phosphoribosyltransferase	Capecitabine	Chemoresistance
A0A132FQC6_PSESS	Uniprot	UPR	uracil phosphoribosyltransferase	Capecitabine	Chemoresistance
A0A132H8X7_9BURK	Uniprot	UPR	uracil phosphoribosyltransferase	Capecitabine	Chemoresistance
A0A133ZL54_9CORY	Uniprot	UPR	uracil phosphoribosyltransferase	Capecitabine	Chemoresistance
A0A133ZLQ5_9FIRM	Uniprot	UPR	uracil phosphoribosyltransferase	Capecitabine	Chemoresistance
A0A134AIK1_9FIRM	Uniprot	UPR	uracil phosphoribosyltransferase	Capecitabine	Chemoresistance
A0A135NQ53_9PSED	Uniprot	UPR	uracil phosphoribosyltransferase	Capecitabine	Chemoresistance
A0A142G150_AGGAC	Uniprot	UPR	uracil phosphoribosyltransferase	Capecitabine	Chemoresistance
A0A142IND8_PSEAC	Uniprot	UPR	uracil phosphoribosyltransferase	Capecitabine	Chemoresistance
A0A142JVW6_9BURK	Uniprot	UPR	uracil phosphoribosyltransferase	Capecitabine	Chemoresistance
A0A142MB54_AMIAI	Uniprot	UPR	uracil phosphoribosyltransferase	Capecitabine	Chemoresistance
A0A143CGK1_GLAPU	Uniprot	UPR	uracil phosphoribosyltransferase	Capecitabine	Chemoresistance
A0A143GAR5_9PSED	Uniprot	UPR	uracil phosphoribosyltransferase	Capecitabine	Chemoresistance
A0A143XLP2_9FIRM	Uniprot	UPR	uracil phosphoribosyltransferase	Capecitabine	Chemoresistance
A0A143Y7R3_9LACT	Uniprot	UPR	uracil phosphoribosyltransferase	Capecitabine	Chemoresistance
A0A147HY42_9SPHN	Uniprot	UPR	uracil phosphoribosyltransferase	Capecitabine	Chemoresistance
A0A222G897_9GAMM	Uniprot	UPR	uracil phosphoribosyltransferase	Capecitabine	Chemoresistance
A0A149TXI4_9PROT	Uniprot	UPR	uracil phosphoribosyltransferase	Capecitabine	Chemoresistance
A0A151FLN0_9BRAD	Uniprot	UPR	uracil phosphoribosyltransferase	Capecitabine	Chemoresistance
A0A151L0S3_9VIBR	Uniprot	UPR	uracil phosphoribosyltransferase	Capecitabine	Chemoresistance
A0A154IBJ0_RHILE	Uniprot	UPR	uracil phosphoribosyltransferase	Capecitabine	Chemoresistance
A0A158ATT9_9BURK	Uniprot	UPR	uracil phosphoribosyltransferase	Capecitabine	Chemoresistance
A0A158C3X6_9BURK	Uniprot	UPR	uracil phosphoribosyltransferase	Capecitabine	Chemoresistance
A0A158IN25_9BURK	Uniprot	UPR	uracil phosphoribosyltransferase	Capecitabine	Chemoresistance
A0A158K2B6_9BURK	Uniprot	UPR	uracil phosphoribosyltransferase	Capecitabine	Chemoresistance
A0A159Z7N4_9RHOB	Uniprot	UPR	uracil phosphoribosyltransferase	Capecitabine	Chemoresistance
A0A161V6Q6_9HYPH	Uniprot	UPR	uracil phosphoribosyltransferase	Capecitabine	Chemoresistance
A0A162BPM2_9ENTR	Uniprot	UPR	uracil phosphoribosyltransferase	Capecitabine	Chemoresistance
A0A166DA41_9HYPH	Uniprot	UPR	uracil phosphoribosyltransferase	Capecitabine	Chemoresistance
A0A166FHC5_9HYPH	Uniprot	UPR	uracil phosphoribosyltransferase	Capecitabine	Chemoresistance
A0A166LEA2_PSEPU	Uniprot	UPR	uracil phosphoribosyltransferase	Capecitabine	Chemoresistance
A0A166WZD2_9GAMM	Uniprot	UPR	uracil phosphoribosyltransferase	Capecitabine	Chemoresistance
A0A171KSY3_9BURK	Uniprot	UPR	uracil phosphoribosyltransferase	Capecitabine	Chemoresistance
A0A172WM14_STUST	Uniprot	UPR	uracil phosphoribosyltransferase	Capecitabine	Chemoresistance
A0A173W905_9FIRM	Uniprot	UPR	uracil phosphoribosyltransferase	Capecitabine	Chemoresistance
A0A174CX20_9FIRM	Uniprot	UPR	uracil phosphoribosyltransferase	Capecitabine	Chemoresistance
A0A174D1H3_9FIRM	Uniprot	UPR	uracil phosphoribosyltransferase	Capecitabine	Chemoresistance
A0A174DTJ8_9FIRM	Uniprot	UPR	uracil phosphoribosyltransferase	Capecitabine	Chemoresistance
A0A228HK02_9BURK	Uniprot	UPR	uracil phosphoribosyltransferase	Capecitabine	Chemoresistance
A0A228IAP6_9BURK	Uniprot	UPR	uracil phosphoribosyltransferase	Capecitabine	Chemoresistance
A0A177G9W3_9PROT	Uniprot	UPR	uracil phosphoribosyltransferase	Capecitabine	Chemoresistance
A0A228JQ23_9BURK	Uniprot	UPR	uracil phosphoribosyltransferase	Capecitabine	Chemoresistance
A0A177RFP4_RALSL	Uniprot	UPR	uracil phosphoribosyltransferase	Capecitabine	Chemoresistance
A0A177XZK4_9VIBR	Uniprot	UPR	uracil phosphoribosyltransferase	Capecitabine	Chemoresistance
A0A177Y2E1_9VIBR	Uniprot	UPR	uracil phosphoribosyltransferase	Capecitabine	Chemoresistance
A0A179CVY3_BIBTR	Uniprot	UPR	uracil phosphoribosyltransferase	Capecitabine	Chemoresistance
A0A179S3N8_PSEPU	Uniprot	UPR	uracil phosphoribosyltransferase	Capecitabine	Chemoresistance
A0A192LU42_9HYPH	Uniprot	UPR	uracil phosphoribosyltransferase	Capecitabine	Chemoresistance
A0A192T5V7_9HYPH	Uniprot	UPR	uracil phosphoribosyltransferase	Capecitabine	Chemoresistance
A0A193GEL3_9BORD	Uniprot	UPR	uracil phosphoribosyltransferase	Capecitabine	Chemoresistance
A0A196MM64_9SPHN	Uniprot	UPR	uracil phosphoribosyltransferase	Capecitabine	Chemoresistance
A0A198FR47_9GAMM	Uniprot	UPR	uracil phosphoribosyltransferase	Capecitabine	Chemoresistance
A0A198GYM6_9ENTR	Uniprot	UPR	uracil phosphoribosyltransferase	Capecitabine	Chemoresistance
A0A1A6L7R8_9VIBR	Uniprot	UPR	uracil phosphoribosyltransferase	Capecitabine	Chemoresistance
A0A1A7BJT0_9SPHN	Uniprot	UPR	uracil phosphoribosyltransferase	Capecitabine	Chemoresistance
A0A1A7QBX0_9PAST	Uniprot	UPR	uracil phosphoribosyltransferase	Capecitabine	Chemoresistance
A0A1A7QCS4_9PAST	Uniprot	UPR	uracil phosphoribosyltransferase	Capecitabine	Chemoresistance
A0A1A7QII2_9SPHN	Uniprot	UPR	uracil phosphoribosyltransferase	Capecitabine	Chemoresistance
A0A1A9FDG4_LELAM	Uniprot	UPR	uracil phosphoribosyltransferase	Capecitabine	Chemoresistance
A0A1A9FHS8_LELAM	Uniprot	UPR	uracil phosphoribosyltransferase	Capecitabine	Chemoresistance
A0A1A9FXJ9_SHIS7	Uniprot	UPR	uracil phosphoribosyltransferase	Capecitabine	Chemoresistance
A0A1B3E1M2_9PSED	Uniprot	UPR	uracil phosphoribosyltransferase	Capecitabine	Chemoresistance
A0A1B3F2X1_ENTCL	Uniprot	UPR	uracil phosphoribosyltransferase	Capecitabine	Chemoresistance
A0A1B3JG44_9PAST	Uniprot	UPR	uracil phosphoribosyltransferase	Capecitabine	Chemoresistance
A0A1B3MYR0_9SPHN	Uniprot	UPR	uracil phosphoribosyltransferase	Capecitabine	Chemoresistance
A0A1B3NAT9_9SPHN	Uniprot	UPR	uracil phosphoribosyltransferase	Capecitabine	Chemoresistance
A0A1B3NHI0_9HYPH	Uniprot	UPR	uracil phosphoribosyltransferase	Capecitabine	Chemoresistance
A0A1B4P3T3_9BURK	Uniprot	UPR	uracil phosphoribosyltransferase	Capecitabine	Chemoresistance
A0A1B4SF54_9BURK	Uniprot	UPR	uracil phosphoribosyltransferase	Capecitabine	Chemoresistance
A0A1B5EAA7_9PSED	Uniprot	UPR	uracil phosphoribosyltransferase	Capecitabine	Chemoresistance
A0A1B7L8K6_9ENTR	Uniprot	UPR	uracil phosphoribosyltransferase	Capecitabine	Chemoresistance
A0A1B8HKM0_9GAMM	Uniprot	UPR	uracil phosphoribosyltransferase	Capecitabine	Chemoresistance
A0A1B8HRJ9_9GAMM	Uniprot	UPR	uracil phosphoribosyltransferase	Capecitabine	Chemoresistance
A0A1B8HZC6_9GAMM	Uniprot	UPR	uracil phosphoribosyltransferase	Capecitabine	Chemoresistance
A0A1B8PEA3_HAEHA	Uniprot	UPR	uracil phosphoribosyltransferase	Capecitabine	Chemoresistance
A0A1B8QNU0_9PAST	Uniprot	UPR	uracil phosphoribosyltransferase	Capecitabine	Chemoresistance
A0A1B8S144_9RHOB	Uniprot	UPR	uracil phosphoribosyltransferase	Capecitabine	Chemoresistance
A0A1B9PLU6_9GAMM	Uniprot	UPR	uracil phosphoribosyltransferase	Capecitabine	Chemoresistance
A0A1B9Q1R8_9VIBR	Uniprot	UPR	uracil phosphoribosyltransferase	Capecitabine	Chemoresistance
A0A1C0SAI1_9HYPH	Uniprot	UPR	uracil phosphoribosyltransferase	Capecitabine	Chemoresistance
A0A1C0TS47_9GAMM	Uniprot	UPR	uracil phosphoribosyltransferase	Capecitabine	Chemoresistance
A0A1C1YVS9_9HYPH	Uniprot	UPR	uracil phosphoribosyltransferase	Capecitabine	Chemoresistance
A0A1C2E4N3_9PSED	Uniprot	UPR	uracil phosphoribosyltransferase	Capecitabine	Chemoresistance
A0A1C4E2Y3_9ENTR	Uniprot	UPR	uracil phosphoribosyltransferase	Capecitabine	Chemoresistance
A0A1C5KMC4_9CLOT	Uniprot	UPR	uracil phosphoribosyltransferase	Capecitabine	Chemoresistance
A0A1C5LAZ8_9CLOT	Uniprot	UPR	uracil phosphoribosyltransferase	Capecitabine	Chemoresistance
A0A1C5NR80_9CLOT	Uniprot	UPR	uracil phosphoribosyltransferase	Capecitabine	Chemoresistance
A0A1C5NR82_9FIRM	Uniprot	UPR	uracil phosphoribosyltransferase	Capecitabine	Chemoresistance
A0A1C5NV23_9FIRM	Uniprot	UPR	uracil phosphoribosyltransferase	Capecitabine	Chemoresistance
A0A1C5P9N5_9CLOT	Uniprot	UPR	uracil phosphoribosyltransferase	Capecitabine	Chemoresistance
A0A1C5PRR8_9CLOT	Uniprot	UPR	uracil phosphoribosyltransferase	Capecitabine	Chemoresistance
A0A1C5PWE6_9FIRM	Uniprot	UPR	uracil phosphoribosyltransferase	Capecitabine	Chemoresistance
A0A1C5PWM6_9CLOT	Uniprot	UPR	uracil phosphoribosyltransferase	Capecitabine	Chemoresistance
A0A1C5QPC6_9FIRM	Uniprot	UPR	uracil phosphoribosyltransferase	Capecitabine	Chemoresistance
A0A238YI87_9PROT	Uniprot	UPR	uracil phosphoribosyltransferase	Capecitabine	Chemoresistance
A0A1C5R9G0_9FIRM	Uniprot	UPR	uracil phosphoribosyltransferase	Capecitabine	Chemoresistance
A0A1C5RI06_9CLOT	Uniprot	UPR	uracil phosphoribosyltransferase	Capecitabine	Chemoresistance
A0A1C6CDM0_9CLOT	Uniprot	UPR	uracil phosphoribosyltransferase	Capecitabine	Chemoresistance
A0A1C6DB05_9FIRM	Uniprot	UPR	uracil phosphoribosyltransferase	Capecitabine	Chemoresistance
A0A1C6DQL8_9CLOT	Uniprot	UPR	uracil phosphoribosyltransferase	Capecitabine	Chemoresistance
A0A1C6ERQ9_9FIRM	Uniprot	UPR	uracil phosphoribosyltransferase	Capecitabine	Chemoresistance
A0A1C6F080_9FIRM	Uniprot	UPR	uracil phosphoribosyltransferase	Capecitabine	Chemoresistance
A0A1C6GIW8_9FIRM	Uniprot	UPR	uracil phosphoribosyltransferase	Capecitabine	Chemoresistance
A0A1C6JII3_9FIRM	Uniprot	UPR	uracil phosphoribosyltransferase	Capecitabine	Chemoresistance
A0A1C6JMJ3_9FIRM	Uniprot	UPR	uracil phosphoribosyltransferase	Capecitabine	Chemoresistance
A0A1C6KEL2_9CLOT	Uniprot	UPR	uracil phosphoribosyltransferase	Capecitabine	Chemoresistance
A0A1C6KGS7_9FIRM	Uniprot	UPR	uracil phosphoribosyltransferase	Capecitabine	Chemoresistance
A0A1C6LNE4_9NEIS	Uniprot	UPR	uracil phosphoribosyltransferase	Capecitabine	Chemoresistance
A0A1C6NM42_9BURK	Uniprot	UPR	uracil phosphoribosyltransferase	Capecitabine	Chemoresistance
A0A1C6Z127_HAFAL	Uniprot	UPR	uracil phosphoribosyltransferase	Capecitabine	Chemoresistance
A0A1C7BW28_PSEAI	Uniprot	UPR	uracil phosphoribosyltransferase	Capecitabine	Chemoresistance
A0A1D2U8J3_9BURK	Uniprot	UPR	uracil phosphoribosyltransferase	Capecitabine	Chemoresistance
A0A1D2XCG9_9GAMM	Uniprot	UPR	uracil phosphoribosyltransferase	Capecitabine	Chemoresistance
A0A1D3AYK8_ENTAS	Uniprot	UPR	uracil phosphoribosyltransferase	Capecitabine	Chemoresistance
A0A1D3K4A8_PSEVE	Uniprot	UPR	uracil phosphoribosyltransferase	Capecitabine	Chemoresistance
A0A1D7NMR0_9SPHN	Uniprot	UPR	uracil phosphoribosyltransferase	Capecitabine	Chemoresistance
A0A1D7TXV0_9HYPH	Uniprot	UPR	uracil phosphoribosyltransferase	Capecitabine	Chemoresistance
A0A1D7YU21_9BACT	Uniprot	UPR	uracil phosphoribosyltransferase	Capecitabine	Chemoresistance
A0A1D7Z0C3_9GAMM	Uniprot	UPR	uracil phosphoribosyltransferase	Capecitabine	Chemoresistance
A0A1D7Z829_9GAMM	Uniprot	UPR	uracil phosphoribosyltransferase	Capecitabine	Chemoresistance
A0A1E3LX27_9SPHN	Uniprot	UPR	uracil phosphoribosyltransferase	Capecitabine	Chemoresistance
A0A1E3UWT9_9GAMM	Uniprot	UPR	uracil phosphoribosyltransferase	Capecitabine	Chemoresistance
A0A1E3V3T8_9GAMM	Uniprot	UPR	uracil phosphoribosyltransferase	Capecitabine	Chemoresistance
A0A1E4AYD1_9SPHN	Uniprot	UPR	uracil phosphoribosyltransferase	Capecitabine	Chemoresistance
A0A1E4E4J2_9HYPH	Uniprot	UPR	uracil phosphoribosyltransferase	Capecitabine	Chemoresistance
A0A1E4EBS0_9HYPH	Uniprot	UPR	uracil phosphoribosyltransferase	Capecitabine	Chemoresistance
A0A1E4ETF7_9RHOB	Uniprot	UPR	uracil phosphoribosyltransferase	Capecitabine	Chemoresistance
A0A240UEN8_9BURK	Uniprot	UPR	uracil phosphoribosyltransferase	Capecitabine	Chemoresistance
A0A1E4VRA7_9GAMM	Uniprot	UPR	uracil phosphoribosyltransferase	Capecitabine	Chemoresistance
A0A1E4X2P2_9GAMM	Uniprot	UPR	uracil phosphoribosyltransferase	Capecitabine	Chemoresistance
A0A1E4XLF0_9PSED	Uniprot	UPR	uracil phosphoribosyltransferase	Capecitabine	Chemoresistance
A0A1E5A450_9GAMM	Uniprot	UPR	uracil phosphoribosyltransferase	Capecitabine	Chemoresistance
A0A241UWR8_9GAMM	Uniprot	UPR	uracil phosphoribosyltransferase	Capecitabine	Chemoresistance
A0A1E9ZGG2_9CORY	Uniprot	UPR	uracil phosphoribosyltransferase	Capecitabine	Chemoresistance
A0A1F2LSY7_9ENTR	Uniprot	UPR	uracil phosphoribosyltransferase	Capecitabine	Chemoresistance
A0A1F4KB27_9BURK	Uniprot	UPR	uracil phosphoribosyltransferase	Capecitabine	Chemoresistance
A0A1F4LDM7_9BURK	Uniprot	UPR	uracil phosphoribosyltransferase	Capecitabine	Chemoresistance
A0A1F4MRW4_9BURK	Uniprot	UPR	uracil phosphoribosyltransferase	Capecitabine	Chemoresistance
A0A1F7MRM6_9BACT	Uniprot	UPR	uracil phosphoribosyltransferase	Capecitabine	Chemoresistance
A0A1F8IML3_9PROT	Uniprot	UPR	uracil phosphoribosyltransferase	Capecitabine	Chemoresistance
A0A1G3BYF5_9BACT	Uniprot	UPR	uracil phosphoribosyltransferase	Capecitabine	Chemoresistance
A0A1G4PBG2_9HYPH	Uniprot	UPR	uracil phosphoribosyltransferase	Capecitabine	Chemoresistance
A0A1G4VGU1_9FIRM	Uniprot	UPR	uracil phosphoribosyltransferase	Capecitabine	Chemoresistance
A0A1G4VYF8_9FIRM	Uniprot	UPR	uracil phosphoribosyltransferase	Capecitabine	Chemoresistance
A0A1G4YF85_9ENTR	Uniprot	UPR	uracil phosphoribosyltransferase	Capecitabine	Chemoresistance
A0A1G4Z906_9ENTR	Uniprot	UPR	uracil phosphoribosyltransferase	Capecitabine	Chemoresistance
A0A1G5AU02_9FIRM	Uniprot	UPR	uracil phosphoribosyltransferase	Capecitabine	Chemoresistance
A0A1G5EF60_9FIRM	Uniprot	UPR	uracil phosphoribosyltransferase	Capecitabine	Chemoresistance
A0A1G5HXM4_9HYPH	Uniprot	UPR	uracil phosphoribosyltransferase	Capecitabine	Chemoresistance
A0A1G5QS17_PHOLU	Uniprot	UPR	uracil phosphoribosyltransferase	Capecitabine	Chemoresistance
A0A1G5QUL4_9RHOB	Uniprot	UPR	uracil phosphoribosyltransferase	Capecitabine	Chemoresistance
A0A1G5T198_9HYPH	Uniprot	UPR	uracil phosphoribosyltransferase	Capecitabine	Chemoresistance
A0A1G5WTN4_9FIRM	Uniprot	UPR	uracil phosphoribosyltransferase	Capecitabine	Chemoresistance
A0A1G6WLE0_9BURK	Uniprot	UPR	uracil phosphoribosyltransferase	Capecitabine	Chemoresistance
A0A1G6YLK9_9RHOB	Uniprot	UPR	uracil phosphoribosyltransferase	Capecitabine	Chemoresistance
A0A1G7C0U6_9RHOB	Uniprot	UPR	uracil phosphoribosyltransferase	Capecitabine	Chemoresistance
A0A1G7EWA3_9RHOB	Uniprot	UPR	uracil phosphoribosyltransferase	Capecitabine	Chemoresistance
A0A1G7EY34_9RHOB	Uniprot	UPR	uracil phosphoribosyltransferase	Capecitabine	Chemoresistance
A0A1G7G757_9PSED	Uniprot	UPR	uracil phosphoribosyltransferase	Capecitabine	Chemoresistance
A0A1G7LA21_RHOCA	Uniprot	UPR	uracil phosphoribosyltransferase	Capecitabine	Chemoresistance
A0A1G7P7E1_9LACT	Uniprot	UPR	uracil phosphoribosyltransferase	Capecitabine	Chemoresistance
A0A1G7SDG3_9HYPH	Uniprot	UPR	uracil phosphoribosyltransferase	Capecitabine	Chemoresistance
A0A1G7UT33_9BURK	Uniprot	UPR	uracil phosphoribosyltransferase	Capecitabine	Chemoresistance
A0A1G8P9I4_9RHOB	Uniprot	UPR	uracil phosphoribosyltransferase	Capecitabine	Chemoresistance
A0A1G8Q5P6_9RHOB	Uniprot	UPR	uracil phosphoribosyltransferase	Capecitabine	Chemoresistance
A0A1G8QH58_9FIRM	Uniprot	UPR	uracil phosphoribosyltransferase	Capecitabine	Chemoresistance
A0A1G8VYU2_9BURK	Uniprot	UPR	uracil phosphoribosyltransferase	Capecitabine	Chemoresistance
A0A1G9DHV2_9LACT	Uniprot	UPR	uracil phosphoribosyltransferase	Capecitabine	Chemoresistance
A0A1G9DN30_9PSED	Uniprot	UPR	uracil phosphoribosyltransferase	Capecitabine	Chemoresistance
A0A1G9FM62_9CLOT	Uniprot	UPR	uracil phosphoribosyltransferase	Capecitabine	Chemoresistance
A0A1G9KY60_9HYPH	Uniprot	UPR	uracil phosphoribosyltransferase	Capecitabine	Chemoresistance
A0A1G9M3K9_9RHOB	Uniprot	UPR	uracil phosphoribosyltransferase	Capecitabine	Chemoresistance
A0A1G9NFC3_9PROT	Uniprot	UPR	uracil phosphoribosyltransferase	Capecitabine	Chemoresistance
A0A1G9RVB5_9FIRM	Uniprot	UPR	uracil phosphoribosyltransferase	Capecitabine	Chemoresistance
A0A1G9S9T9_9BURK	Uniprot	UPR	uracil phosphoribosyltransferase	Capecitabine	Chemoresistance
A0A1H0VFR2_9RALS	Uniprot	UPR	uracil phosphoribosyltransferase	Capecitabine	Chemoresistance
A0A1H0XD06_9PSED	Uniprot	UPR	uracil phosphoribosyltransferase	Capecitabine	Chemoresistance
A0A1H0XWI7_9LACT	Uniprot	UPR	uracil phosphoribosyltransferase	Capecitabine	Chemoresistance
A0A1H1A944_9PSED	Uniprot	UPR	uracil phosphoribosyltransferase	Capecitabine	Chemoresistance
A0A1H1DVN6_9HYPH	Uniprot	UPR	uracil phosphoribosyltransferase	Capecitabine	Chemoresistance
A0A1H1I165_9PSED	Uniprot	UPR	uracil phosphoribosyltransferase	Capecitabine	Chemoresistance
A0A1H1KNA3_9HYPH	Uniprot	UPR	uracil phosphoribosyltransferase	Capecitabine	Chemoresistance
A0A1H1SD15_9GAMM	Uniprot	UPR	uracil phosphoribosyltransferase	Capecitabine	Chemoresistance
A0A1H1YHL8_9PSED	Uniprot	UPR	uracil phosphoribosyltransferase	Capecitabine	Chemoresistance
A0A1H2WAY9_9PSED	Uniprot	UPR	uracil phosphoribosyltransferase	Capecitabine	Chemoresistance
A0A1H3B185_9RHOB	Uniprot	UPR	uracil phosphoribosyltransferase	Capecitabine	Chemoresistance
A0A1H3B197_9RHOB	Uniprot	UPR	uracil phosphoribosyltransferase	Capecitabine	Chemoresistance
A0A1H3C281_9RHOB	Uniprot	UPR	uracil phosphoribosyltransferase	Capecitabine	Chemoresistance
A0A1H3EIV2_9BURK	Uniprot	UPR	uracil phosphoribosyltransferase	Capecitabine	Chemoresistance
A0A1H3GP64_9BURK	Uniprot	UPR	uracil phosphoribosyltransferase	Capecitabine	Chemoresistance
A0A1H3JIM3_9RHOB	Uniprot	UPR	uracil phosphoribosyltransferase	Capecitabine	Chemoresistance
A0A1H3JJE0_9RHOB	Uniprot	UPR	uracil phosphoribosyltransferase	Capecitabine	Chemoresistance
A0A1H3UD08_9PSED	Uniprot	UPR	uracil phosphoribosyltransferase	Capecitabine	Chemoresistance
A0A1H3XTF5_9FIRM	Uniprot	UPR	uracil phosphoribosyltransferase	Capecitabine	Chemoresistance
A0A1H3YHV8_9BURK	Uniprot	UPR	uracil phosphoribosyltransferase	Capecitabine	Chemoresistance
A0A1H4SLP5_9BRAD	Uniprot	UPR	uracil phosphoribosyltransferase	Capecitabine	Chemoresistance
A0A1H4UXK3_9RHOB	Uniprot	UPR	uracil phosphoribosyltransferase	Capecitabine	Chemoresistance
A0A1H5KK10_9PSED	Uniprot	UPR	uracil phosphoribosyltransferase	Capecitabine	Chemoresistance
A0A0A1DIC6_NOCSI	Uniprot	UPR	uracil phosphoribosyltransferase	Capecitabine	Chemoresistance
A0A1H5N306_9PSED	Uniprot	UPR	uracil phosphoribosyltransferase	Capecitabine	Chemoresistance
A0A1H5TTV1_9RHOB	Uniprot	UPR	uracil phosphoribosyltransferase	Capecitabine	Chemoresistance
A0A1H6A723_9HYPH	Uniprot	UPR	uracil phosphoribosyltransferase	Capecitabine	Chemoresistance
A0A1H6BVN9_9GAMM	Uniprot	UPR	uracil phosphoribosyltransferase	Capecitabine	Chemoresistance
A0A1H6MYA3_9RHOB	Uniprot	UPR	uracil phosphoribosyltransferase	Capecitabine	Chemoresistance
A0A1H6NAM3_9PSED	Uniprot	UPR	uracil phosphoribosyltransferase	Capecitabine	Chemoresistance
A0A1H6R2G6_9LACT	Uniprot	UPR	uracil phosphoribosyltransferase	Capecitabine	Chemoresistance
A0A1H7QWF4_9HYPH	Uniprot	UPR	uracil phosphoribosyltransferase	Capecitabine	Chemoresistance
A0A1H7V6D0_9LACT	Uniprot	UPR	uracil phosphoribosyltransferase	Capecitabine	Chemoresistance
A0A1H7WPH2_9PAST	Uniprot	UPR	uracil phosphoribosyltransferase	Capecitabine	Chemoresistance
A0A1H7ZML8_9RHOB	Uniprot	UPR	uracil phosphoribosyltransferase	Capecitabine	Chemoresistance
A0A1H8A108_9RHOB	Uniprot	UPR	uracil phosphoribosyltransferase	Capecitabine	Chemoresistance
A0A1H8CBE4_9RHOB	Uniprot	UPR	uracil phosphoribosyltransferase	Capecitabine	Chemoresistance
A0A1H8CP87_9RHOB	Uniprot	UPR	uracil phosphoribosyltransferase	Capecitabine	Chemoresistance
A0A1H8IDD2_9PSED	Uniprot	UPR	uracil phosphoribosyltransferase	Capecitabine	Chemoresistance
A0A1H8JWW1_9BURK	Uniprot	UPR	uracil phosphoribosyltransferase	Capecitabine	Chemoresistance
A0A1H8NA65_9BRAD	Uniprot	UPR	uracil phosphoribosyltransferase	Capecitabine	Chemoresistance
A0A250DNY0_9BURK	Uniprot	UPR	uracil phosphoribosyltransferase	Capecitabine	Chemoresistance
A0A1H8Y904_9HYPH	Uniprot	UPR	uracil phosphoribosyltransferase	Capecitabine	Chemoresistance
A0A1H8Z6E0_9LACT	Uniprot	UPR	uracil phosphoribosyltransferase	Capecitabine	Chemoresistance
A0A1H8ZUC9_9RHOB	Uniprot	UPR	uracil phosphoribosyltransferase	Capecitabine	Chemoresistance
A0A250KSE2_9GAMM	Uniprot	UPR	uracil phosphoribosyltransferase	Capecitabine	Chemoresistance
A0A1H9GA01_9HYPH	Uniprot	UPR	uracil phosphoribosyltransferase	Capecitabine	Chemoresistance
A0A1H9HSN1_9GAMM	Uniprot	UPR	uracil phosphoribosyltransferase	Capecitabine	Chemoresistance
A0A1H9I0L0_9SPHN	Uniprot	UPR	uracil phosphoribosyltransferase	Capecitabine	Chemoresistance
A0A1H9I0R1_9SPIR	Uniprot	UPR	uracil phosphoribosyltransferase	Capecitabine	Chemoresistance
A0A1H9K0J0_9GAMM	Uniprot	UPR	uracil phosphoribosyltransferase	Capecitabine	Chemoresistance
A0A251X9A9_9GAMM	Uniprot	UPR	uracil phosphoribosyltransferase	Capecitabine	Chemoresistance
A0A1H9PJR0_9PSED	Uniprot	UPR	uracil phosphoribosyltransferase	Capecitabine	Chemoresistance
A0A1I0MYF0_9RHOB	Uniprot	UPR	uracil phosphoribosyltransferase	Capecitabine	Chemoresistance
A0A1I0UQU5_9PSED	Uniprot	UPR	uracil phosphoribosyltransferase	Capecitabine	Chemoresistance
A0A1I0WTZ8_9BURK	Uniprot	UPR	uracil phosphoribosyltransferase	Capecitabine	Chemoresistance
A0A1I1NWI9_9RHOB	Uniprot	UPR	uracil phosphoribosyltransferase	Capecitabine	Chemoresistance
A0A1I1VHG3_9BURK	Uniprot	UPR	uracil phosphoribosyltransferase	Capecitabine	Chemoresistance
A0A1I1WPH7_PSEOC	Uniprot	UPR	uracil phosphoribosyltransferase	Capecitabine	Chemoresistance
A0A0A1F9H0_9BURK	Uniprot	UPR	uracil phosphoribosyltransferase	Capecitabine	Chemoresistance
A0A1I1YH83_9RHOB	Uniprot	UPR	uracil phosphoribosyltransferase	Capecitabine	Chemoresistance
A0A1I1ZB74_9FIRM	Uniprot	UPR	uracil phosphoribosyltransferase	Capecitabine	Chemoresistance
A0A1I3JHJ0_9SPIR	Uniprot	UPR	uracil phosphoribosyltransferase	Capecitabine	Chemoresistance
A0A1I3VSC3_9GAMM	Uniprot	UPR	uracil phosphoribosyltransferase	Capecitabine	Chemoresistance
A0A1I3WPW4_9RHOB	Uniprot	UPR	uracil phosphoribosyltransferase	Capecitabine	Chemoresistance
A0A1I4F5D6_9FIRM	Uniprot	UPR	uracil phosphoribosyltransferase	Capecitabine	Chemoresistance
A0A1I4GNG0_9BACL	Uniprot	UPR	uracil phosphoribosyltransferase	Capecitabine	Chemoresistance
A0A1I5CQS6_9GAMM	Uniprot	UPR	uracil phosphoribosyltransferase	Capecitabine	Chemoresistance
A0A1I5FBF6_PSESX	Uniprot	UPR	uracil phosphoribosyltransferase	Capecitabine	Chemoresistance
A0A1I5NE10_9PSED	Uniprot	UPR	uracil phosphoribosyltransferase	Capecitabine	Chemoresistance
A0A1I5SSX2_9HYPH	Uniprot	UPR	uracil phosphoribosyltransferase	Capecitabine	Chemoresistance
A0A1I5U4T6_9FIRM	Uniprot	UPR	uracil phosphoribosyltransferase	Capecitabine	Chemoresistance
A0A1I5UDK7_9BURK	Uniprot	UPR	uracil phosphoribosyltransferase	Capecitabine	Chemoresistance
A0A1I5VFB3_9RALS	Uniprot	UPR	uracil phosphoribosyltransferase	Capecitabine	Chemoresistance
A0A1I6D781_9ENTR	Uniprot	UPR	uracil phosphoribosyltransferase	Capecitabine	Chemoresistance
A0A1I6EFX9_9RHOB	Uniprot	UPR	uracil phosphoribosyltransferase	Capecitabine	Chemoresistance
A0A1I6EKN2_9ENTR	Uniprot	UPR	uracil phosphoribosyltransferase	Capecitabine	Chemoresistance
A0A1I6KYR2_9SPHN	Uniprot	UPR	uracil phosphoribosyltransferase	Capecitabine	Chemoresistance
A0A1I7IZ55_9BURK	Uniprot	UPR	uracil phosphoribosyltransferase	Capecitabine	Chemoresistance
A0A1J5LYS2_9RHOB	Uniprot	UPR	uracil phosphoribosyltransferase	Capecitabine	Chemoresistance
A0A1J6I7Q2_9HYPH	Uniprot	UPR	uracil phosphoribosyltransferase	Capecitabine	Chemoresistance
A0A1J7X779_SERFO	Uniprot	UPR	uracil phosphoribosyltransferase	Capecitabine	Chemoresistance
A0A1K0ISU7_CUPNE	Uniprot	UPR	uracil phosphoribosyltransferase	Capecitabine	Chemoresistance
A0A1K1QQS2_9BURK	Uniprot	UPR	uracil phosphoribosyltransferase	Capecitabine	Chemoresistance
A0A1K1S7P4_9PSED	Uniprot	UPR	uracil phosphoribosyltransferase	Capecitabine	Chemoresistance
A0A1L3L1B7_9HYPH	Uniprot	UPR	uracil phosphoribosyltransferase	Capecitabine	Chemoresistance
A0A1L3LK09_9HYPH	Uniprot	UPR	uracil phosphoribosyltransferase	Capecitabine	Chemoresistance
A0A1L7CD74_9CORY	Uniprot	UPR	uracil phosphoribosyltransferase	Capecitabine	Chemoresistance
A0A1L9CVJ7_9HYPH	Uniprot	UPR	uracil phosphoribosyltransferase	Capecitabine	Chemoresistance
A0A1L9P190_9RHOB	Uniprot	UPR	uracil phosphoribosyltransferase	Capecitabine	Chemoresistance
A0A1M4N7U1_9RHOB	Uniprot	UPR	uracil phosphoribosyltransferase	Capecitabine	Chemoresistance
A0A1M6FPN4_9RHOB	Uniprot	UPR	uracil phosphoribosyltransferase	Capecitabine	Chemoresistance
A0A1M6Z5Y7_9FIRM	Uniprot	UPR	uracil phosphoribosyltransferase	Capecitabine	Chemoresistance
A0A1M7GBR3_9RHOB	Uniprot	UPR	uracil phosphoribosyltransferase	Capecitabine	Chemoresistance
A0A1M7GCU8_9RHOB	Uniprot	UPR	uracil phosphoribosyltransferase	Capecitabine	Chemoresistance
A0A1M7N0F9_9PSED	Uniprot	UPR	uracil phosphoribosyltransferase	Capecitabine	Chemoresistance
A0A1M7PAK9_9PSED	Uniprot	UPR	uracil phosphoribosyltransferase	Capecitabine	Chemoresistance
A0A1M7SI43_9SPHN	Uniprot	UPR	uracil phosphoribosyltransferase	Capecitabine	Chemoresistance
A0A1M7Y7X7_9FIRM	Uniprot	UPR	uracil phosphoribosyltransferase	Capecitabine	Chemoresistance
A0A1M7YXR4_9VIBR	Uniprot	UPR	uracil phosphoribosyltransferase	Capecitabine	Chemoresistance
A0A1M7ZI93_9HYPH	Uniprot	UPR	uracil phosphoribosyltransferase	Capecitabine	Chemoresistance
A0A1N6JIF9_9BURK	Uniprot	UPR	uracil phosphoribosyltransferase	Capecitabine	Chemoresistance
A0A1N6V815_9BURK	Uniprot	UPR	uracil phosphoribosyltransferase	Capecitabine	Chemoresistance
A0A1N6VUJ6_PSEAC	Uniprot	UPR	uracil phosphoribosyltransferase	Capecitabine	Chemoresistance
A0A1N7BAY6_9PSED	Uniprot	UPR	uracil phosphoribosyltransferase	Capecitabine	Chemoresistance
A0A1N7BSA1_9HYPH	Uniprot	UPR	uracil phosphoribosyltransferase	Capecitabine	Chemoresistance
A0A1N7E1E1_9BURK	Uniprot	UPR	uracil phosphoribosyltransferase	Capecitabine	Chemoresistance
A0A1N7PCU8_9RHOB	Uniprot	UPR	uracil phosphoribosyltransferase	Capecitabine	Chemoresistance
A0A1N7SH99_9BURK	Uniprot	UPR	uracil phosphoribosyltransferase	Capecitabine	Chemoresistance
A0A1P8PVJ5_9SPHN	Uniprot	UPR	uracil phosphoribosyltransferase	Capecitabine	Chemoresistance
A0A1P8QKT8_METEX	Uniprot	UPR	uracil phosphoribosyltransferase	Capecitabine	Chemoresistance
A0A258LDJ7_9PROT	Uniprot	UPR	uracil phosphoribosyltransferase	Capecitabine	Chemoresistance
A0A1P8UVP1_9RHOB	Uniprot	UPR	uracil phosphoribosyltransferase	Capecitabine	Chemoresistance
A0A258N624_9GAMM	Uniprot	UPR	uracil phosphoribosyltransferase	Capecitabine	Chemoresistance
A0A1Q3RLT3_9BURK	Uniprot	UPR	uracil phosphoribosyltransferase	Capecitabine	Chemoresistance
A0A1Q4AE74_9HYPH	Uniprot	UPR	uracil phosphoribosyltransferase	Capecitabine	Chemoresistance
A0A1Q4CU86_9RHOB	Uniprot	UPR	uracil phosphoribosyltransferase	Capecitabine	Chemoresistance
A0A1Q4NU20_SERMA	Uniprot	UPR	uracil phosphoribosyltransferase	Capecitabine	Chemoresistance
A0A258P7I8_9BURK	Uniprot	UPR	uracil phosphoribosyltransferase	Capecitabine	Chemoresistance
A0A1Q5V8V3_SERFO	Uniprot	UPR	uracil phosphoribosyltransferase	Capecitabine	Chemoresistance
A0A1Q6PZK1_9FIRM	Uniprot	UPR	uracil phosphoribosyltransferase	Capecitabine	Chemoresistance
A0A1Q6RGW4_9FIRM	Uniprot	UPR	uracil phosphoribosyltransferase	Capecitabine	Chemoresistance
A0A1Q6RVB0_9FIRM	Uniprot	UPR	uracil phosphoribosyltransferase	Capecitabine	Chemoresistance
A0A1Q6SPH3_9FIRM	Uniprot	UPR	uracil phosphoribosyltransferase	Capecitabine	Chemoresistance
A0A1Q6TJG4_9FIRM	Uniprot	UPR	uracil phosphoribosyltransferase	Capecitabine	Chemoresistance
A0A1Q6U2S4_9BACT	Uniprot	UPR	uracil phosphoribosyltransferase	Capecitabine	Chemoresistance
A0A1Q8ZXL1_9HYPH	Uniprot	UPR	uracil phosphoribosyltransferase	Capecitabine	Chemoresistance
A0A1R0FQJ6_CITBR	Uniprot	UPR	uracil phosphoribosyltransferase	Capecitabine	Chemoresistance
A0A1R0GHB2_9PSED	Uniprot	UPR	uracil phosphoribosyltransferase	Capecitabine	Chemoresistance
A0A1R0X3S9_9BACL	Uniprot	UPR	uracil phosphoribosyltransferase	Capecitabine	Chemoresistance
A0A1R0XNV2_9BACL	Uniprot	UPR	uracil phosphoribosyltransferase	Capecitabine	Chemoresistance
A0A1R1IB57_9ACTN	Uniprot	UPR	uracil phosphoribosyltransferase	Capecitabine	Chemoresistance
A0A1R1INI6_9CAUL	Uniprot	UPR	uracil phosphoribosyltransferase	Capecitabine	Chemoresistance
A0A1R1JRT5_ALCXX	Uniprot	UPR	uracil phosphoribosyltransferase	Capecitabine	Chemoresistance
A0A1S0ZQP3_SALER	Uniprot	UPR	uracil phosphoribosyltransferase	Capecitabine	Chemoresistance
A0A1S1FJZ4_9PAST	Uniprot	UPR	uracil phosphoribosyltransferase	Capecitabine	Chemoresistance
A0A1S1HPP2_PROST	Uniprot	UPR	uracil phosphoribosyltransferase	Capecitabine	Chemoresistance
A0A1S1N708_9GAMM	Uniprot	UPR	uracil phosphoribosyltransferase	Capecitabine	Chemoresistance
A0A1S2AN73_9GAMM	Uniprot	UPR	uracil phosphoribosyltransferase	Capecitabine	Chemoresistance
A0A1S2BBJ1_PLUGE	Uniprot	UPR	uracil phosphoribosyltransferase	Capecitabine	Chemoresistance
A0A1S7PSW2_9HYPH	Uniprot	UPR	uracil phosphoribosyltransferase	Capecitabine	Chemoresistance
A0A1S7PT33_9HYPH	Uniprot	UPR	uracil phosphoribosyltransferase	Capecitabine	Chemoresistance
A0A1S7PZ22_9HYPH	Uniprot	UPR	uracil phosphoribosyltransferase	Capecitabine	Chemoresistance
A0A1S7QBL6_RHIRD	Uniprot	UPR	uracil phosphoribosyltransferase	Capecitabine	Chemoresistance
A0A1S7SQT4_AGRFH	Uniprot	UPR	uracil phosphoribosyltransferase	Capecitabine	Chemoresistance
A0A1S7TVT6_9HYPH	Uniprot	UPR	uracil phosphoribosyltransferase	Capecitabine	Chemoresistance
A0A1S8CFF4_9GAMM	Uniprot	UPR	uracil phosphoribosyltransferase	Capecitabine	Chemoresistance
A0A1S8DCH6_9PROT	Uniprot	UPR	uracil phosphoribosyltransferase	Capecitabine	Chemoresistance
A0A1S8DK44_9GAMM	Uniprot	UPR	uracil phosphoribosyltransferase	Capecitabine	Chemoresistance
A0A1S8FKC5_9BURK	Uniprot	UPR	uracil phosphoribosyltransferase	Capecitabine	Chemoresistance
A0A1S8N2R6_CLOSA	Uniprot	UPR	uracil phosphoribosyltransferase	Capecitabine	Chemoresistance
A0A1S8TXH0_9CLOT	Uniprot	UPR	uracil phosphoribosyltransferase	Capecitabine	Chemoresistance
A0A1T2XX22_PSEFL	Uniprot	UPR	uracil phosphoribosyltransferase	Capecitabine	Chemoresistance
A0A1T2YYN8_PSEFL	Uniprot	UPR	uracil phosphoribosyltransferase	Capecitabine	Chemoresistance
A0A1T3AA33_PSEFL	Uniprot	UPR	uracil phosphoribosyltransferase	Capecitabine	Chemoresistance
A0A1T4K0G2_9LACT	Uniprot	UPR	uracil phosphoribosyltransferase	Capecitabine	Chemoresistance
A0A1T4LAD9_VIBCI	Uniprot	UPR	uracil phosphoribosyltransferase	Capecitabine	Chemoresistance
A0A1T4N6Z2_9SPIR	Uniprot	UPR	uracil phosphoribosyltransferase	Capecitabine	Chemoresistance
A0A1T4NGT9_9FIRM	Uniprot	UPR	uracil phosphoribosyltransferase	Capecitabine	Chemoresistance
A0A1T4PCU1_9GAMM	Uniprot	UPR	uracil phosphoribosyltransferase	Capecitabine	Chemoresistance
A0A1T4PWX8_9FIRM	Uniprot	UPR	uracil phosphoribosyltransferase	Capecitabine	Chemoresistance
A0A1T4T670_9HYPH	Uniprot	UPR	uracil phosphoribosyltransferase	Capecitabine	Chemoresistance
A0A1T4V4L3_9FIRM	Uniprot	UPR	uracil phosphoribosyltransferase	Capecitabine	Chemoresistance
A0A1T5C6L0_9FIRM	Uniprot	UPR	uracil phosphoribosyltransferase	Capecitabine	Chemoresistance
A0A1T5I164_9GAMM	Uniprot	UPR	uracil phosphoribosyltransferase	Capecitabine	Chemoresistance
A0A1U6GV89_9SPHN	Uniprot	UPR	uracil phosphoribosyltransferase	Capecitabine	Chemoresistance
A0A1U7EAQ5_9LACT	Uniprot	UPR	uracil phosphoribosyltransferase	Capecitabine	Chemoresistance
A0A1V0PXI5_9RHOB	Uniprot	UPR	uracil phosphoribosyltransferase	Capecitabine	Chemoresistance
A0A1V0Q6H3_LACPA	Uniprot	UPR	uracil phosphoribosyltransferase	Capecitabine	Chemoresistance
A0A1V1PPQ4_9PROT	Uniprot	UPR	uracil phosphoribosyltransferase	Capecitabine	Chemoresistance
A0A1V1UHI7_9RHOB	Uniprot	UPR	uracil phosphoribosyltransferase	Capecitabine	Chemoresistance
A0A1V1V1C3_9CAUL	Uniprot	UPR	uracil phosphoribosyltransferase	Capecitabine	Chemoresistance
A0A1V1V408_PHODP	Uniprot	UPR	uracil phosphoribosyltransferase	Capecitabine	Chemoresistance
A0A1V2BQ68_RAOTE	Uniprot	UPR	uracil phosphoribosyltransferase	Capecitabine	Chemoresistance
A0A1V2QZJ1_9GAMM	Uniprot	UPR	uracil phosphoribosyltransferase	Capecitabine	Chemoresistance
A0A1V2UM45_ENTMU	Uniprot	UPR	uracil phosphoribosyltransferase	Capecitabine	Chemoresistance
A0A1V3GZP1_9GAMM	Uniprot	UPR	uracil phosphoribosyltransferase	Capecitabine	Chemoresistance
A0A1V3H7V7_9GAMM	Uniprot	UPR	uracil phosphoribosyltransferase	Capecitabine	Chemoresistance
A0A1V3JR06_9PAST	Uniprot	UPR	uracil phosphoribosyltransferase	Capecitabine	Chemoresistance
A0A1V3JVB1_9PAST	Uniprot	UPR	uracil phosphoribosyltransferase	Capecitabine	Chemoresistance
A0A1V3K121_9PAST	Uniprot	UPR	uracil phosphoribosyltransferase	Capecitabine	Chemoresistance
A0A1V3L0H1_9PAST	Uniprot	UPR	uracil phosphoribosyltransferase	Capecitabine	Chemoresistance
A0A1V3L104_9PAST	Uniprot	UPR	uracil phosphoribosyltransferase	Capecitabine	Chemoresistance
A0A1V3SF78_9BURK	Uniprot	UPR	uracil phosphoribosyltransferase	Capecitabine	Chemoresistance
A0A1V3SJX4_9PSED	Uniprot	UPR	uracil phosphoribosyltransferase	Capecitabine	Chemoresistance
A0A1V3W5W2_ECOLX	Uniprot	UPR	uracil phosphoribosyltransferase	Capecitabine	Chemoresistance
A0A1V4AW83_9BACT	Uniprot	UPR	uracil phosphoribosyltransferase	Capecitabine	Chemoresistance
A0A1V4CKK9_9BURK	Uniprot	UPR	uracil phosphoribosyltransferase	Capecitabine	Chemoresistance
A0A1V4ILC4_9CLOT	Uniprot	UPR	uracil phosphoribosyltransferase	Capecitabine	Chemoresistance
A0A1V5KR28_9FIRM	Uniprot	UPR	uracil phosphoribosyltransferase	Capecitabine	Chemoresistance
A0A1V5PPT9_9FIRM	Uniprot	UPR	uracil phosphoribosyltransferase	Capecitabine	Chemoresistance
A0A1V5QAP9_9FIRM	Uniprot	UPR	uracil phosphoribosyltransferase	Capecitabine	Chemoresistance
A0A1V5S2B1_9FIRM	Uniprot	UPR	uracil phosphoribosyltransferase	Capecitabine	Chemoresistance
A0A1V9DLX4_9GAMM	Uniprot	UPR	uracil phosphoribosyltransferase	Capecitabine	Chemoresistance
A0A1V9JTI0_VIBSP	Uniprot	UPR	uracil phosphoribosyltransferase	Capecitabine	Chemoresistance
A0A1V9UA60_9PSED	Uniprot	UPR	uracil phosphoribosyltransferase	Capecitabine	Chemoresistance
A0A1W1ICM6_9LACT	Uniprot	UPR	uracil phosphoribosyltransferase	Capecitabine	Chemoresistance
A0A1W1IYA9_9CORY	Uniprot	UPR	uracil phosphoribosyltransferase	Capecitabine	Chemoresistance
A0A1W1UF84_9PAST	Uniprot	UPR	uracil phosphoribosyltransferase	Capecitabine	Chemoresistance
A0A1W5DIM7_SERPR	Uniprot	UPR	uracil phosphoribosyltransferase	Capecitabine	Chemoresistance
A0A1W7A0E6_9HYPH	Uniprot	UPR	uracil phosphoribosyltransferase	Capecitabine	Chemoresistance
A0A1W7MBX3_9SPHN	Uniprot	UPR	uracil phosphoribosyltransferase	Capecitabine	Chemoresistance
A0A1W9HEG6_9PROT	Uniprot	UPR	uracil phosphoribosyltransferase	Capecitabine	Chemoresistance
A0A1X0W7E5_9GAMM	Uniprot	UPR	uracil phosphoribosyltransferase	Capecitabine	Chemoresistance
A0A1X0WFC6_9GAMM	Uniprot	UPR	uracil phosphoribosyltransferase	Capecitabine	Chemoresistance
A0A1X1A099_PSEPU	Uniprot	UPR	uracil phosphoribosyltransferase	Capecitabine	Chemoresistance
A0A1X1AA12_PSEPU	Uniprot	UPR	uracil phosphoribosyltransferase	Capecitabine	Chemoresistance
A0A1X1PEM5_9BURK	Uniprot	UPR	uracil phosphoribosyltransferase	Capecitabine	Chemoresistance
A0A1X3JFC9_ECOLX	Uniprot	UPR	uracil phosphoribosyltransferase	Capecitabine	Chemoresistance
A0A1X3JNS9_9ESCH	Uniprot	UPR	uracil phosphoribosyltransferase	Capecitabine	Chemoresistance
A0A1X3KW74_ECOLX	Uniprot	UPR	uracil phosphoribosyltransferase	Capecitabine	Chemoresistance
A0A1X3LAM3_ECOLX	Uniprot	UPR	uracil phosphoribosyltransferase	Capecitabine	Chemoresistance
A0A1X3LKU4_ECOLX	Uniprot	UPR	uracil phosphoribosyltransferase	Capecitabine	Chemoresistance
A0A1X3S4K4_9GAMM	Uniprot	UPR	uracil phosphoribosyltransferase	Capecitabine	Chemoresistance
A0A1X4J2G7_9RHOB	Uniprot	UPR	uracil phosphoribosyltransferase	Capecitabine	Chemoresistance
A0A1X4N7A3_9PROT	Uniprot	UPR	uracil phosphoribosyltransferase	Capecitabine	Chemoresistance
A0A1X6ZQK0_9RHOB	Uniprot	UPR	uracil phosphoribosyltransferase	Capecitabine	Chemoresistance
A0A1X6ZSW8_9RHOB	Uniprot	UPR	uracil phosphoribosyltransferase	Capecitabine	Chemoresistance
A0A1X7A397_9RHOB	Uniprot	UPR	uracil phosphoribosyltransferase	Capecitabine	Chemoresistance
A0A1X7LWL6_9ENTR	Uniprot	UPR	uracil phosphoribosyltransferase	Capecitabine	Chemoresistance
A0A1X7LX48_9BACL	Uniprot	UPR	uracil phosphoribosyltransferase	Capecitabine	Chemoresistance
A0A1X7M3J2_9BURK	Uniprot	UPR	uracil phosphoribosyltransferase	Capecitabine	Chemoresistance
A0A1X7N098_9LACT	Uniprot	UPR	uracil phosphoribosyltransferase	Capecitabine	Chemoresistance
A0A1X7NE17_9LACT	Uniprot	UPR	uracil phosphoribosyltransferase	Capecitabine	Chemoresistance
A0A1X7NY12_9HYPH	Uniprot	UPR	uracil phosphoribosyltransferase	Capecitabine	Chemoresistance
A0A1Y0CWK3_9GAMM	Uniprot	UPR	uracil phosphoribosyltransferase	Capecitabine	Chemoresistance
A0A1Y0EH23_9RHOB	Uniprot	UPR	uracil phosphoribosyltransferase	Capecitabine	Chemoresistance
A0A259UIP3_9FIRM	Uniprot	UPR	uracil phosphoribosyltransferase	Capecitabine	Chemoresistance
A0A1Y0EJM8_9BURK	Uniprot	UPR	uracil phosphoribosyltransferase	Capecitabine	Chemoresistance
A0A1Y2L269_9PROT	Uniprot	UPR	uracil phosphoribosyltransferase	Capecitabine	Chemoresistance
A0A1Y2L793_9PROT	Uniprot	UPR	uracil phosphoribosyltransferase	Capecitabine	Chemoresistance
A0A1Y3L7T3_9PSED	Uniprot	UPR	uracil phosphoribosyltransferase	Capecitabine	Chemoresistance
A0A1Y3P187_9PSED	Uniprot	UPR	uracil phosphoribosyltransferase	Capecitabine	Chemoresistance
A0A1Y3SDS2_9FIRM	Uniprot	UPR	uracil phosphoribosyltransferase	Capecitabine	Chemoresistance
A0A261GM12_9GAMM	Uniprot	UPR	uracil phosphoribosyltransferase	Capecitabine	Chemoresistance
A0A1Y3T5V0_9FIRM	Uniprot	UPR	uracil phosphoribosyltransferase	Capecitabine	Chemoresistance
A0A1Y3T7Q5_9FIRM	Uniprot	UPR	uracil phosphoribosyltransferase	Capecitabine	Chemoresistance
A0A1Y3UEP3_9FIRM	Uniprot	UPR	uracil phosphoribosyltransferase	Capecitabine	Chemoresistance
A0A1Y3Y2N4_9FIRM	Uniprot	UPR	uracil phosphoribosyltransferase	Capecitabine	Chemoresistance
A0A1Y3YCW3_9FIRM	Uniprot	UPR	uracil phosphoribosyltransferase	Capecitabine	Chemoresistance
A0A1Y4MBA8_9FIRM	Uniprot	UPR	uracil phosphoribosyltransferase	Capecitabine	Chemoresistance
A0A1Y4QVD4_9FIRM	Uniprot	UPR	uracil phosphoribosyltransferase	Capecitabine	Chemoresistance
A0A1Y5R650_9RHOB	Uniprot	UPR	uracil phosphoribosyltransferase	Capecitabine	Chemoresistance
A0A1Y5SLC2_9RHOB	Uniprot	UPR	uracil phosphoribosyltransferase	Capecitabine	Chemoresistance
A0A1Y5TAF6_9RHOB	Uniprot	UPR	uracil phosphoribosyltransferase	Capecitabine	Chemoresistance
A0A1Y5TCZ5_9RHOB	Uniprot	UPR	uracil phosphoribosyltransferase	Capecitabine	Chemoresistance
A0A1Y5TWK5_9RHOB	Uniprot	UPR	uracil phosphoribosyltransferase	Capecitabine	Chemoresistance
A0A1Y5U301_9RHOB	Uniprot	UPR	uracil phosphoribosyltransferase	Capecitabine	Chemoresistance
A0A1Y6BMA8_9NEIS	Uniprot	UPR	uracil phosphoribosyltransferase	Capecitabine	Chemoresistance
A0A1Y6EVT5_9HYPH	Uniprot	UPR	uracil phosphoribosyltransferase	Capecitabine	Chemoresistance
A0A1Y6GE45_9HYPH	Uniprot	UPR	uracil phosphoribosyltransferase	Capecitabine	Chemoresistance
A0A1Z3Z4N4_BURCE	Uniprot	UPR	uracil phosphoribosyltransferase	Capecitabine	Chemoresistance
A0A1Z7MA48_9FIRM	Uniprot	UPR	uracil phosphoribosyltransferase	Capecitabine	Chemoresistance
A0A1Z8AFH6_9RHOB	Uniprot	UPR	uracil phosphoribosyltransferase	Capecitabine	Chemoresistance
A0A1Z8Q1P3_9BACT	Uniprot	UPR	uracil phosphoribosyltransferase	Capecitabine	Chemoresistance
A0A1Z8RVY2_9RHOB	Uniprot	UPR	uracil phosphoribosyltransferase	Capecitabine	Chemoresistance
A0A200L5Y8_SHISO	Uniprot	UPR	uracil phosphoribosyltransferase	Capecitabine	Chemoresistance
A0A200LEE7_SHISO	Uniprot	UPR	uracil phosphoribosyltransferase	Capecitabine	Chemoresistance
A0A202BC90_CHRVL	Uniprot	UPR	uracil phosphoribosyltransferase	Capecitabine	Chemoresistance
A0A202F6B2_AGRVI	Uniprot	UPR	uracil phosphoribosyltransferase	Capecitabine	Chemoresistance
A0A208XTN0_9BURK	Uniprot	UPR	uracil phosphoribosyltransferase	Capecitabine	Chemoresistance
A0A209AUX8_YERFR	Uniprot	UPR	uracil phosphoribosyltransferase	Capecitabine	Chemoresistance
A0A210VXE8_9BURK	Uniprot	UPR	uracil phosphoribosyltransferase	Capecitabine	Chemoresistance
A0A221T7Y0_9GAMM	Uniprot	UPR	uracil phosphoribosyltransferase	Capecitabine	Chemoresistance
A0A221TFB2_9GAMM	Uniprot	UPR	uracil phosphoribosyltransferase	Capecitabine	Chemoresistance
A0A222E3J5_9RHOB	Uniprot	UPR	uracil phosphoribosyltransferase	Capecitabine	Chemoresistance
A0A222FB66_9HYPH	Uniprot	UPR	uracil phosphoribosyltransferase	Capecitabine	Chemoresistance
A0A222I3L7_RHIML	Uniprot	UPR	uracil phosphoribosyltransferase	Capecitabine	Chemoresistance
A0A223PGN0_9BURK	Uniprot	UPR	uracil phosphoribosyltransferase	Capecitabine	Chemoresistance
A0A223UHZ7_9ENTR	Uniprot	UPR	uracil phosphoribosyltransferase	Capecitabine	Chemoresistance
A0A223VIJ1_9PSED	Uniprot	UPR	uracil phosphoribosyltransferase	Capecitabine	Chemoresistance
A0A225D7N0_9RHOB	Uniprot	UPR	uracil phosphoribosyltransferase	Capecitabine	Chemoresistance
A0A225NN21_9RHOB	Uniprot	UPR	uracil phosphoribosyltransferase	Capecitabine	Chemoresistance
A0A225SQU9_9BURK	Uniprot	UPR	uracil phosphoribosyltransferase	Capecitabine	Chemoresistance
A0A268AZW0_9BACL	Uniprot	UPR	uracil phosphoribosyltransferase	Capecitabine	Chemoresistance
A0A226X7H1_9BURK	Uniprot	UPR	uracil phosphoribosyltransferase	Capecitabine	Chemoresistance
A0A228HPH3_9BURK	Uniprot	UPR	uracil phosphoribosyltransferase	Capecitabine	Chemoresistance
A0A233V7M1_FINMA	Uniprot	UPR	uracil phosphoribosyltransferase	Capecitabine	Chemoresistance
A0A233VAH1_FINMA	Uniprot	UPR	uracil phosphoribosyltransferase	Capecitabine	Chemoresistance
A0A233VM27_FINMA	Uniprot	UPR	uracil phosphoribosyltransferase	Capecitabine	Chemoresistance
A0A233VTY6_FINMA	Uniprot	UPR	uracil phosphoribosyltransferase	Capecitabine	Chemoresistance
A0A233VU59_FINMA	Uniprot	UPR	uracil phosphoribosyltransferase	Capecitabine	Chemoresistance
A0A233W4D9_FINMA	Uniprot	UPR	uracil phosphoribosyltransferase	Capecitabine	Chemoresistance
A0A233W9W6_FINMA	Uniprot	UPR	uracil phosphoribosyltransferase	Capecitabine	Chemoresistance
A0A234YDJ9_ECOLX	Uniprot	UPR	uracil phosphoribosyltransferase	Capecitabine	Chemoresistance
A0A235ATP5_9HYPH	Uniprot	UPR	uracil phosphoribosyltransferase	Capecitabine	Chemoresistance
A0A235CQY1_9GAMM	Uniprot	UPR	uracil phosphoribosyltransferase	Capecitabine	Chemoresistance
A0A235EMZ6_9BURK	Uniprot	UPR	uracil phosphoribosyltransferase	Capecitabine	Chemoresistance
A0A235F396_9RHOO	Uniprot	UPR	uracil phosphoribosyltransferase	Capecitabine	Chemoresistance
A0A269VV47_9BACL	Uniprot	UPR	uracil phosphoribosyltransferase	Capecitabine	Chemoresistance
A0A238KVB0_9RHOB	Uniprot	UPR	uracil phosphoribosyltransferase	Capecitabine	Chemoresistance
A0A238KWU9_9RHOB	Uniprot	UPR	uracil phosphoribosyltransferase	Capecitabine	Chemoresistance
A0A239GQ06_CERSP	Uniprot	UPR	uracil phosphoribosyltransferase	Capecitabine	Chemoresistance
A0A239GUY8_9SPHN	Uniprot	UPR	uracil phosphoribosyltransferase	Capecitabine	Chemoresistance
A0A239H175_9PSED	Uniprot	UPR	uracil phosphoribosyltransferase	Capecitabine	Chemoresistance
A0A239I3P0_9BURK	Uniprot	UPR	uracil phosphoribosyltransferase	Capecitabine	Chemoresistance
A0A239J4W0_9RHOB	Uniprot	UPR	uracil phosphoribosyltransferase	Capecitabine	Chemoresistance
A0A239PLH5_9PROT	Uniprot	UPR	uracil phosphoribosyltransferase	Capecitabine	Chemoresistance
A0A239PXG5_9RHOB	Uniprot	UPR	uracil phosphoribosyltransferase	Capecitabine	Chemoresistance
A0A239WEC9_STRAI	Uniprot	UPR	uracil phosphoribosyltransferase	Capecitabine	Chemoresistance
A0A240C833_SERFI	Uniprot	UPR	uracil phosphoribosyltransferase	Capecitabine	Chemoresistance
A0A240EF50_9VIBR	Uniprot	UPR	uracil phosphoribosyltransferase	Capecitabine	Chemoresistance
A0A245ZTF0_9SPHN	Uniprot	UPR	uracil phosphoribosyltransferase	Capecitabine	Chemoresistance
A0A246DTC5_9HYPH	Uniprot	UPR	uracil phosphoribosyltransferase	Capecitabine	Chemoresistance
A0A246F6Q3_PSENT	Uniprot	UPR	uracil phosphoribosyltransferase	Capecitabine	Chemoresistance
A0A246FUC0_9PSED	Uniprot	UPR	uracil phosphoribosyltransferase	Capecitabine	Chemoresistance
A0A246GZ76_9PSED	Uniprot	UPR	uracil phosphoribosyltransferase	Capecitabine	Chemoresistance
A0A246JUM1_9SPHN	Uniprot	UPR	uracil phosphoribosyltransferase	Capecitabine	Chemoresistance
A0A248KH34_9ENTR	Uniprot	UPR	uracil phosphoribosyltransferase	Capecitabine	Chemoresistance
A0A250BEG0_9GAMM	Uniprot	UPR	uracil phosphoribosyltransferase	Capecitabine	Chemoresistance
A0A250BLX1_9GAMM	Uniprot	UPR	uracil phosphoribosyltransferase	Capecitabine	Chemoresistance
A0A251WYT8_9RHOB	Uniprot	UPR	uracil phosphoribosyltransferase	Capecitabine	Chemoresistance
A0A254UJB5_9RHOB	Uniprot	UPR	uracil phosphoribosyltransferase	Capecitabine	Chemoresistance
A0A255HTB6_9BURK	Uniprot	UPR	uracil phosphoribosyltransferase	Capecitabine	Chemoresistance
A0A255NIZ7_SERMA	Uniprot	UPR	uracil phosphoribosyltransferase	Capecitabine	Chemoresistance
A0A255X0M1_9PSED	Uniprot	UPR	uracil phosphoribosyltransferase	Capecitabine	Chemoresistance
A0A255XKM9_9PROT	Uniprot	UPR	uracil phosphoribosyltransferase	Capecitabine	Chemoresistance
A0A255YP86_9SPHN	Uniprot	UPR	uracil phosphoribosyltransferase	Capecitabine	Chemoresistance
A0A255YW13_9PROT	Uniprot	UPR	uracil phosphoribosyltransferase	Capecitabine	Chemoresistance
A0A255ZBM6_9BURK	Uniprot	UPR	uracil phosphoribosyltransferase	Capecitabine	Chemoresistance
A0A286AF09_9SPHI	Uniprot	UPR	uracil phosphoribosyltransferase	Capecitabine	Chemoresistance
A0A257FI90_9BURK	Uniprot	UPR	uracil phosphoribosyltransferase	Capecitabine	Chemoresistance
A0A257G0N7_9BURK	Uniprot	UPR	uracil phosphoribosyltransferase	Capecitabine	Chemoresistance
A0A257HLF8_9PROT	Uniprot	UPR	uracil phosphoribosyltransferase	Capecitabine	Chemoresistance
A0A257JPP9_9PROT	Uniprot	UPR	uracil phosphoribosyltransferase	Capecitabine	Chemoresistance
A0A257P1V9_9BURK	Uniprot	UPR	uracil phosphoribosyltransferase	Capecitabine	Chemoresistance
A0A257YN00_9SPHN	Uniprot	UPR	uracil phosphoribosyltransferase	Capecitabine	Chemoresistance
A0A257ZKL6_9RHOB	Uniprot	UPR	uracil phosphoribosyltransferase	Capecitabine	Chemoresistance
A0A258RZ51_9SPHN	Uniprot	UPR	uracil phosphoribosyltransferase	Capecitabine	Chemoresistance
A0A258SJ32_9SPHN	Uniprot	UPR	uracil phosphoribosyltransferase	Capecitabine	Chemoresistance
A0A259DU46_9SPHN	Uniprot	UPR	uracil phosphoribosyltransferase	Capecitabine	Chemoresistance
A0A261R2Z7_9BORD	Uniprot	UPR	uracil phosphoribosyltransferase	Capecitabine	Chemoresistance
A0A265QDB3_9FIRM	Uniprot	UPR	uracil phosphoribosyltransferase	Capecitabine	Chemoresistance
A0A269PH09_9CORY	Uniprot	UPR	uracil phosphoribosyltransferase	Capecitabine	Chemoresistance
A0A269PNY7_9GAMM	Uniprot	UPR	uracil phosphoribosyltransferase	Capecitabine	Chemoresistance
A0A270B8L1_9SPHN	Uniprot	UPR	uracil phosphoribosyltransferase	Capecitabine	Chemoresistance
A0A271LB82_9HYPH	Uniprot	UPR	uracil phosphoribosyltransferase	Capecitabine	Chemoresistance
A0A272EN55_9RHOO	Uniprot	UPR	uracil phosphoribosyltransferase	Capecitabine	Chemoresistance
A0A285M9F0_9HYPH	Uniprot	UPR	uracil phosphoribosyltransferase	Capecitabine	Chemoresistance
A0A286HN00_9HYPH	Uniprot	UPR	uracil phosphoribosyltransferase	Capecitabine	Chemoresistance
A0A286J6C3_DELAC	Uniprot	UPR	uracil phosphoribosyltransferase	Capecitabine	Chemoresistance
A0A289GAT1_VIBAN	Uniprot	UPR	uracil phosphoribosyltransferase	Capecitabine	Chemoresistance
A0A290S9W9_9GAMM	Uniprot	UPR	uracil phosphoribosyltransferase	Capecitabine	Chemoresistance
A0A290T7G7_9GAMM	Uniprot	UPR	uracil phosphoribosyltransferase	Capecitabine	Chemoresistance
A0A290X0E6_9BURK	Uniprot	UPR	uracil phosphoribosyltransferase	Capecitabine	Chemoresistance
A0A291AQI3_9PSED	Uniprot	UPR	uracil phosphoribosyltransferase	Capecitabine	Chemoresistance
A0A292RJ15_9BACT	Uniprot	UPR	uracil phosphoribosyltransferase	Capecitabine	Chemoresistance
A0A292SGJ2_9BACT	Uniprot	UPR	uracil phosphoribosyltransferase	Capecitabine	Chemoresistance
A0A2A3CF02_9HYPH	Uniprot	UPR	uracil phosphoribosyltransferase	Capecitabine	Chemoresistance
A0A291U7G6_9GAMM	Uniprot	UPR	uracil phosphoribosyltransferase	Capecitabine	Chemoresistance
A0A2A6HZ00_9HYPH	Uniprot	UPR	uracil phosphoribosyltransferase	Capecitabine	Chemoresistance
A0A2A6JM55_9HYPH	Uniprot	UPR	uracil phosphoribosyltransferase	Capecitabine	Chemoresistance
A0A2A6LXB3_RHIFR	Uniprot	UPR	uracil phosphoribosyltransferase	Capecitabine	Chemoresistance
A0A2A7MJ85_9CLOT	Uniprot	UPR	uracil phosphoribosyltransferase	Capecitabine	Chemoresistance
A0A2A9KGJ5_9BURK	Uniprot	UPR	uracil phosphoribosyltransferase	Capecitabine	Chemoresistance
A0A2C6CSG0_9GAMM	Uniprot	UPR	uracil phosphoribosyltransferase	Capecitabine	Chemoresistance
A0A2C9BD63_9BURK	Uniprot	UPR	uracil phosphoribosyltransferase	Capecitabine	Chemoresistance
A0A2C9NYE7_SALET	Uniprot	UPR	uracil phosphoribosyltransferase	Capecitabine	Chemoresistance
A0A2D5HB84_9SPHN	Uniprot	UPR	uracil phosphoribosyltransferase	Capecitabine	Chemoresistance
A0A2D5Y5D6_9BACT	Uniprot	UPR	uracil phosphoribosyltransferase	Capecitabine	Chemoresistance
A0A2D7Y1A0_9PROT	Uniprot	UPR	uracil phosphoribosyltransferase	Capecitabine	Chemoresistance
A0A2D7ZL59_9CAUL	Uniprot	UPR	uracil phosphoribosyltransferase	Capecitabine	Chemoresistance
A0A2A2QP23_9BACT	Uniprot	UPR	uracil phosphoribosyltransferase	Capecitabine	Chemoresistance
A0A2D9RGZ6_9PROT	Uniprot	UPR	uracil phosphoribosyltransferase	Capecitabine	Chemoresistance
A0A2A2QZY8_9BACT	Uniprot	UPR	uracil phosphoribosyltransferase	Capecitabine	Chemoresistance
A0A2E0Q305_9SPHN	Uniprot	UPR	uracil phosphoribosyltransferase	Capecitabine	Chemoresistance
A0A2A2RPE6_9BACT	Uniprot	UPR	uracil phosphoribosyltransferase	Capecitabine	Chemoresistance
A0A2E1B628_9HYPH	Uniprot	UPR	uracil phosphoribosyltransferase	Capecitabine	Chemoresistance
A0A2A2XJV4_SHIFL	Uniprot	UPR	uracil phosphoribosyltransferase	Capecitabine	Chemoresistance
A0A2E3FHH8_9RHOB	Uniprot	UPR	uracil phosphoribosyltransferase	Capecitabine	Chemoresistance
A0A2E3H1J3_9RHOB	Uniprot	UPR	uracil phosphoribosyltransferase	Capecitabine	Chemoresistance
A0A2E3PGX4_9RHOB	Uniprot	UPR	uracil phosphoribosyltransferase	Capecitabine	Chemoresistance
A0A2G2AD52_9RHOB	Uniprot	UPR	uracil phosphoribosyltransferase	Capecitabine	Chemoresistance
A0A2G2D624_9HYPH	Uniprot	UPR	uracil phosphoribosyltransferase	Capecitabine	Chemoresistance
A0A2G2HVE4_9PROT	Uniprot	UPR	uracil phosphoribosyltransferase	Capecitabine	Chemoresistance
A0A2G6RSH9_9BURK	Uniprot	UPR	uracil phosphoribosyltransferase	Capecitabine	Chemoresistance
A0A2G6SEA2_9BURK	Uniprot	UPR	uracil phosphoribosyltransferase	Capecitabine	Chemoresistance
A0A2G8DA54_9GAMM	Uniprot	UPR	uracil phosphoribosyltransferase	Capecitabine	Chemoresistance
A0A2G8DDA7_9GAMM	Uniprot	UPR	uracil phosphoribosyltransferase	Capecitabine	Chemoresistance
A0A2G8EFJ8_9GAMM	Uniprot	UPR	uracil phosphoribosyltransferase	Capecitabine	Chemoresistance
A0A2I3CJM6_VIBAX	Uniprot	UPR	uracil phosphoribosyltransferase	Capecitabine	Chemoresistance
A0A2A4RWK7_9GAMM	Uniprot	UPR	uracil phosphoribosyltransferase	Capecitabine	Chemoresistance
A0A2I7GDR5_9RHOB	Uniprot	UPR	uracil phosphoribosyltransferase	Capecitabine	Chemoresistance
A0A2J7W7F1_9BURK	Uniprot	UPR	uracil phosphoribosyltransferase	Capecitabine	Chemoresistance
A0A2J8GWB5_VIBDI	Uniprot	UPR	uracil phosphoribosyltransferase	Capecitabine	Chemoresistance
A0A2K1E847_9SPHN	Uniprot	UPR	uracil phosphoribosyltransferase	Capecitabine	Chemoresistance
A0A2K4MLE3_9NEIS	Uniprot	UPR	uracil phosphoribosyltransferase	Capecitabine	Chemoresistance
A0A2K8QGS7_9GAMM	Uniprot	UPR	uracil phosphoribosyltransferase	Capecitabine	Chemoresistance
A0A2K9MB41_PSEFL	Uniprot	UPR	uracil phosphoribosyltransferase	Capecitabine	Chemoresistance
A0A2K9N9W1_9PROT	Uniprot	UPR	uracil phosphoribosyltransferase	Capecitabine	Chemoresistance
A0A0A7K9K6_9FLAO	Uniprot	UPR	uracil phosphoribosyltransferase	Capecitabine	Chemoresistance
A0A2M8W4S6_9RHOB	Uniprot	UPR	uracil phosphoribosyltransferase	Capecitabine	Chemoresistance
A0A2A5BMA8_9GAMM	Uniprot	UPR	uracil phosphoribosyltransferase	Capecitabine	Chemoresistance
A0A2N1E9P6_PSEFL	Uniprot	UPR	uracil phosphoribosyltransferase	Capecitabine	Chemoresistance
A0A2A5FC50_9PROT	Uniprot	UPR	uracil phosphoribosyltransferase	Capecitabine	Chemoresistance
A0A2N2P701_9CHLR	Uniprot	UPR	uracil phosphoribosyltransferase	Capecitabine	Chemoresistance
A0A2N3J9C1_AERSO	Uniprot	UPR	uracil phosphoribosyltransferase	Capecitabine	Chemoresistance
A0A2N3PWE7_9PROT	Uniprot	UPR	uracil phosphoribosyltransferase	Capecitabine	Chemoresistance
A0A2A5HC49_9ALTE	Uniprot	UPR	uracil phosphoribosyltransferase	Capecitabine	Chemoresistance
A0A2N4XRC4_9RHOO	Uniprot	UPR	uracil phosphoribosyltransferase	Capecitabine	Chemoresistance
A0A2N4Y022_9HYPH	Uniprot	UPR	uracil phosphoribosyltransferase	Capecitabine	Chemoresistance
A0A2N5E1M2_9GAMM	Uniprot	UPR	uracil phosphoribosyltransferase	Capecitabine	Chemoresistance
A0A2N7DDY9_9VIBR	Uniprot	UPR	uracil phosphoribosyltransferase	Capecitabine	Chemoresistance
A0A2N7DGK8_9VIBR	Uniprot	UPR	uracil phosphoribosyltransferase	Capecitabine	Chemoresistance
A0A2N7Y4M1_9PSED	Uniprot	UPR	uracil phosphoribosyltransferase	Capecitabine	Chemoresistance
A0A2N8S4H5_STUST	Uniprot	UPR	uracil phosphoribosyltransferase	Capecitabine	Chemoresistance
A0A2P5GVR9_9ENTR	Uniprot	UPR	uracil phosphoribosyltransferase	Capecitabine	Chemoresistance
A0A2R4CI73_9BURK	Uniprot	UPR	uracil phosphoribosyltransferase	Capecitabine	Chemoresistance
A0A2R4DG03_SALET	Uniprot	UPR	uracil phosphoribosyltransferase	Capecitabine	Chemoresistance
A0A2R4MF11_9HYPH	Uniprot	UPR	uracil phosphoribosyltransferase	Capecitabine	Chemoresistance
A0A2R8A6N4_9RHOB	Uniprot	UPR	uracil phosphoribosyltransferase	Capecitabine	Chemoresistance
A0A2S0IH98_9GAMM	Uniprot	UPR	uracil phosphoribosyltransferase	Capecitabine	Chemoresistance
A0A2S0NEC2_9HYPH	Uniprot	UPR	uracil phosphoribosyltransferase	Capecitabine	Chemoresistance
A0A2S0UQ90_9RHOB	Uniprot	UPR	uracil phosphoribosyltransferase	Capecitabine	Chemoresistance
A0A2S0VJR6_9ENTR	Uniprot	UPR	uracil phosphoribosyltransferase	Capecitabine	Chemoresistance
A0A2S1XH20_9PROT	Uniprot	UPR	uracil phosphoribosyltransferase	Capecitabine	Chemoresistance
A0A2S5DHR1_9NEIS	Uniprot	UPR	uracil phosphoribosyltransferase	Capecitabine	Chemoresistance
A0A2S5FBD6_AERJA	Uniprot	UPR	uracil phosphoribosyltransferase	Capecitabine	Chemoresistance
A0A2S5FBP4_AERJA	Uniprot	UPR	uracil phosphoribosyltransferase	Capecitabine	Chemoresistance
A0A2S8CH89_9CORY	Uniprot	UPR	uracil phosphoribosyltransferase	Capecitabine	Chemoresistance
A0A2S8DHZ8_SHIDY	Uniprot	UPR	uracil phosphoribosyltransferase	Capecitabine	Chemoresistance
A0A2S9U9V3_CROSK	Uniprot	UPR	uracil phosphoribosyltransferase	Capecitabine	Chemoresistance
A0A2T0KU44_9BURK	Uniprot	UPR	uracil phosphoribosyltransferase	Capecitabine	Chemoresistance
A0A2D3WFA3_9BACT	Uniprot	UPR	uracil phosphoribosyltransferase	Capecitabine	Chemoresistance
A0A2T3JQQ2_9GAMM	Uniprot	UPR	uracil phosphoribosyltransferase	Capecitabine	Chemoresistance
A0A2D3WIW0_9BACT	Uniprot	UPR	uracil phosphoribosyltransferase	Capecitabine	Chemoresistance
A0A2T3LAU8_9GAMM	Uniprot	UPR	uracil phosphoribosyltransferase	Capecitabine	Chemoresistance
A0A2T5VES1_9HYPH	Uniprot	UPR	uracil phosphoribosyltransferase	Capecitabine	Chemoresistance
A0A2D4ZGW2_PSEAS	Uniprot	UPR	uracil phosphoribosyltransferase	Capecitabine	Chemoresistance
A0A2T8LXW3_SALAN	Uniprot	UPR	uracil phosphoribosyltransferase	Capecitabine	Chemoresistance
A0A2T9HY64_SALET	Uniprot	UPR	uracil phosphoribosyltransferase	Capecitabine	Chemoresistance
A0A2T9JKU9_9CAUL	Uniprot	UPR	uracil phosphoribosyltransferase	Capecitabine	Chemoresistance
A0A2U1X6K6_9PROT	Uniprot	UPR	uracil phosphoribosyltransferase	Capecitabine	Chemoresistance
A0A2U1YKB1_9PROT	Uniprot	UPR	uracil phosphoribosyltransferase	Capecitabine	Chemoresistance
A0A2U9SY79_9BURK	Uniprot	UPR	uracil phosphoribosyltransferase	Capecitabine	Chemoresistance
A0A2V3Y1X3_9CLOT	Uniprot	UPR	uracil phosphoribosyltransferase	Capecitabine	Chemoresistance
A0A2V4KIW1_9PSED	Uniprot	UPR	uracil phosphoribosyltransferase	Capecitabine	Chemoresistance
A0A2V5EQZ0_9PSED	Uniprot	UPR	uracil phosphoribosyltransferase	Capecitabine	Chemoresistance
A0A2W4YVP8_9SPHN	Uniprot	UPR	uracil phosphoribosyltransferase	Capecitabine	Chemoresistance
A0A2W5AT17_9SPHN	Uniprot	UPR	uracil phosphoribosyltransferase	Capecitabine	Chemoresistance
A0A2W5BZC9_9SPHN	Uniprot	UPR	uracil phosphoribosyltransferase	Capecitabine	Chemoresistance
A0A2D6RT20_9BURK	Uniprot	UPR	uracil phosphoribosyltransferase	Capecitabine	Chemoresistance
A0A2W7BR84_9HYPH	Uniprot	UPR	uracil phosphoribosyltransferase	Capecitabine	Chemoresistance
A0A2X4TTD6_SERPL	Uniprot	UPR	uracil phosphoribosyltransferase	Capecitabine	Chemoresistance
A0A2Z2NJZ4_9GAMM	Uniprot	UPR	uracil phosphoribosyltransferase	Capecitabine	Chemoresistance
A0A2Z6AD36_9SPHN	Uniprot	UPR	uracil phosphoribosyltransferase	Capecitabine	Chemoresistance
A0A315BJD4_9BURK	Uniprot	UPR	uracil phosphoribosyltransferase	Capecitabine	Chemoresistance
A0A316KQT5_9RHOB	Uniprot	UPR	uracil phosphoribosyltransferase	Capecitabine	Chemoresistance
A0A316LLN6_9FIRM	Uniprot	UPR	uracil phosphoribosyltransferase	Capecitabine	Chemoresistance
A0A316NQB0_9FIRM	Uniprot	UPR	uracil phosphoribosyltransferase	Capecitabine	Chemoresistance
A0A316P4Z0_UNCCL	Uniprot	UPR	uracil phosphoribosyltransferase	Capecitabine	Chemoresistance
A0A317UDB8_9FIRM	Uniprot	UPR	uracil phosphoribosyltransferase	Capecitabine	Chemoresistance
A0A318PHJ0_KOMXY	Uniprot	UPR	uracil phosphoribosyltransferase	Capecitabine	Chemoresistance
A0A329HHS5_9ENTR	Uniprot	UPR	uracil phosphoribosyltransferase	Capecitabine	Chemoresistance
A0A329VUM6_9GAMM	Uniprot	UPR	uracil phosphoribosyltransferase	Capecitabine	Chemoresistance
A0A329W5U6_9GAMM	Uniprot	UPR	uracil phosphoribosyltransferase	Capecitabine	Chemoresistance
A0A330DET6_9ENTR	Uniprot	UPR	uracil phosphoribosyltransferase	Capecitabine	Chemoresistance
A0A345QT18_9RHOB	Uniprot	UPR	uracil phosphoribosyltransferase	Capecitabine	Chemoresistance
A0A347UV75_9VIBR	Uniprot	UPR	uracil phosphoribosyltransferase	Capecitabine	Chemoresistance
A0A349ING7_9FIRM	Uniprot	UPR	uracil phosphoribosyltransferase	Capecitabine	Chemoresistance
A0A349XXA7_AGRSP	Uniprot	UPR	uracil phosphoribosyltransferase	Capecitabine	Chemoresistance
A0A350H4W6_9FIRM	Uniprot	UPR	uracil phosphoribosyltransferase	Capecitabine	Chemoresistance
A0A350SN82_9BURK	Uniprot	UPR	uracil phosphoribosyltransferase	Capecitabine	Chemoresistance
A0A351MYM6_9FIRM	Uniprot	UPR	uracil phosphoribosyltransferase	Capecitabine	Chemoresistance
A0A351NIU5_9ENTR	Uniprot	UPR	uracil phosphoribosyltransferase	Capecitabine	Chemoresistance
A0A353Y668_9BURK	Uniprot	UPR	uracil phosphoribosyltransferase	Capecitabine	Chemoresistance
A0A354M7T5_9FIRM	Uniprot	UPR	uracil phosphoribosyltransferase	Capecitabine	Chemoresistance
A0A356NAC6_9FIRM	Uniprot	UPR	uracil phosphoribosyltransferase	Capecitabine	Chemoresistance
A0A366EBE0_9HYPH	Uniprot	UPR	uracil phosphoribosyltransferase	Capecitabine	Chemoresistance
A0A366F0J5_9HYPH	Uniprot	UPR	uracil phosphoribosyltransferase	Capecitabine	Chemoresistance
A0A369Z2H9_HAEPA	Uniprot	UPR	uracil phosphoribosyltransferase	Capecitabine	Chemoresistance
A0A370L8R2_9HYPH	Uniprot	UPR	uracil phosphoribosyltransferase	Capecitabine	Chemoresistance
A0A371IP26_9FIRM	Uniprot	UPR	uracil phosphoribosyltransferase	Capecitabine	Chemoresistance
A0A371XHL4_9HYPH	Uniprot	UPR	uracil phosphoribosyltransferase	Capecitabine	Chemoresistance
A0A375J9Q9_9BURK	Uniprot	UPR	uracil phosphoribosyltransferase	Capecitabine	Chemoresistance
A0A376C7M8_CORAY	Uniprot	UPR	uracil phosphoribosyltransferase	Capecitabine	Chemoresistance
A0A378GPR4_9ENTR	Uniprot	UPR	uracil phosphoribosyltransferase	Capecitabine	Chemoresistance
A0A379NBY3_9PROT	Uniprot	UPR	uracil phosphoribosyltransferase	Capecitabine	Chemoresistance
A0A379SBX6_SALER	Uniprot	UPR	uracil phosphoribosyltransferase	Capecitabine	Chemoresistance
A0A381A405_BORPT	Uniprot	UPR	uracil phosphoribosyltransferase	Capecitabine	Chemoresistance
A0A381C5U5_9ENTR	Uniprot	UPR	uracil phosphoribosyltransferase	Capecitabine	Chemoresistance
A0A381G9H7_CITAM	Uniprot	UPR	uracil phosphoribosyltransferase	Capecitabine	Chemoresistance
A0A385Q2J5_9FIRM	Uniprot	UPR	uracil phosphoribosyltransferase	Capecitabine	Chemoresistance
A0A386DUF6_9HYPH	Uniprot	UPR	uracil phosphoribosyltransferase	Capecitabine	Chemoresistance
A0A396QLZ8_9CLOT	Uniprot	UPR	uracil phosphoribosyltransferase	Capecitabine	Chemoresistance
A0A0B1REM5_9NOCA	Uniprot	UPR	uracil phosphoribosyltransferase	Capecitabine	Chemoresistance
A0A397PCY8_9SPHN	Uniprot	UPR	uracil phosphoribosyltransferase	Capecitabine	Chemoresistance
A0A398E063_9BACT	Uniprot	UPR	uracil phosphoribosyltransferase	Capecitabine	Chemoresistance
A0A399RNY0_9PROT	Uniprot	UPR	uracil phosphoribosyltransferase	Capecitabine	Chemoresistance
A0A399VY45_RALSL	Uniprot	UPR	uracil phosphoribosyltransferase	Capecitabine	Chemoresistance
A0A399WND3_9BACT	Uniprot	UPR	uracil phosphoribosyltransferase	Capecitabine	Chemoresistance
A0A3A1YPW4_9GAMM	Uniprot	UPR	uracil phosphoribosyltransferase	Capecitabine	Chemoresistance
A0A3A3GBC7_PANTH	Uniprot	UPR	uracil phosphoribosyltransferase	Capecitabine	Chemoresistance
A0A3A3JMT9_SALMO	Uniprot	UPR	uracil phosphoribosyltransferase	Capecitabine	Chemoresistance
A0A3A6DSI4_9FIRM	Uniprot	UPR	uracil phosphoribosyltransferase	Capecitabine	Chemoresistance
A0A3B7DH41_9FIRM	Uniprot	UPR	uracil phosphoribosyltransferase	Capecitabine	Chemoresistance
A0A3B8YGI4_PSESP	Uniprot	UPR	uracil phosphoribosyltransferase	Capecitabine	Chemoresistance
A0A3B9A6Q7_9CHLR	Uniprot	UPR	uracil phosphoribosyltransferase	Capecitabine	Chemoresistance
A0A3C1ZQG9_9SPIR	Uniprot	UPR	uracil phosphoribosyltransferase	Capecitabine	Chemoresistance
A0A3D1X8D3_9FIRM	Uniprot	UPR	uracil phosphoribosyltransferase	Capecitabine	Chemoresistance
A0A3D6BK78_9FIRM	Uniprot	UPR	uracil phosphoribosyltransferase	Capecitabine	Chemoresistance
A0A3D6CU17_9RHOB	Uniprot	UPR	uracil phosphoribosyltransferase	Capecitabine	Chemoresistance
A0A3E2KLU2_9ENTR	Uniprot	UPR	uracil phosphoribosyltransferase	Capecitabine	Chemoresistance
A0A3E3E2P7_9FIRM	Uniprot	UPR	uracil phosphoribosyltransferase	Capecitabine	Chemoresistance
A0A3E4GRA7_9FIRM	Uniprot	UPR	uracil phosphoribosyltransferase	Capecitabine	Chemoresistance
A0A3G5L3J7_YERPE	Uniprot	UPR	uracil phosphoribosyltransferase	Capecitabine	Chemoresistance
A0A3G5L6G5_YERPE	Uniprot	UPR	uracil phosphoribosyltransferase	Capecitabine	Chemoresistance
A0A3L7YSJ1_UNCCH	Uniprot	UPR	uracil phosphoribosyltransferase	Capecitabine	Chemoresistance
A0A3M0EL82_9SPHN	Uniprot	UPR	uracil phosphoribosyltransferase	Capecitabine	Chemoresistance
A0A3M0GDF0_9SPHN	Uniprot	UPR	uracil phosphoribosyltransferase	Capecitabine	Chemoresistance
A0A3M0MCH8_9RHOB	Uniprot	UPR	uracil phosphoribosyltransferase	Capecitabine	Chemoresistance
A0A3M2VJR5_PSESI	Uniprot	UPR	uracil phosphoribosyltransferase	Capecitabine	Chemoresistance
A0A3M3YCP6_9PSED	Uniprot	UPR	uracil phosphoribosyltransferase	Capecitabine	Chemoresistance
A0A3M5PJE8_PSEMA	Uniprot	UPR	uracil phosphoribosyltransferase	Capecitabine	Chemoresistance
A0A0B2FAD4_9BACL	Uniprot	UPR	uracil phosphoribosyltransferase	Capecitabine	Chemoresistance
A0A3N2EL62_9ENTR	Uniprot	UPR	uracil phosphoribosyltransferase	Capecitabine	Chemoresistance
A0A3N2R1Q6_9RHOB	Uniprot	UPR	uracil phosphoribosyltransferase	Capecitabine	Chemoresistance
A0A3N7HLI2_9BURK	Uniprot	UPR	uracil phosphoribosyltransferase	Capecitabine	Chemoresistance
A0A2G0VKB3_9PSED	Uniprot	UPR	uracil phosphoribosyltransferase	Capecitabine	Chemoresistance
A0A3Q8GL55_9PAST	Uniprot	UPR	uracil phosphoribosyltransferase	Capecitabine	Chemoresistance
A0A2G0YKX3_PSEVI	Uniprot	UPR	uracil phosphoribosyltransferase	Capecitabine	Chemoresistance
A0A3R5WYB2_9FIRM	Uniprot	UPR	uracil phosphoribosyltransferase	Capecitabine	Chemoresistance
A0A2G1DFB3_9BACT	Uniprot	UPR	uracil phosphoribosyltransferase	Capecitabine	Chemoresistance
A0A3R6RKR4_9CLOT	Uniprot	UPR	uracil phosphoribosyltransferase	Capecitabine	Chemoresistance
A0A3R6U3C0_9CLOT	Uniprot	UPR	uracil phosphoribosyltransferase	Capecitabine	Chemoresistance
A0A3R6XE51_9CLOT	Uniprot	UPR	uracil phosphoribosyltransferase	Capecitabine	Chemoresistance
A0A3R8W2K8_PSEOL	Uniprot	UPR	uracil phosphoribosyltransferase	Capecitabine	Chemoresistance
A0A3R8Y080_PRORE	Uniprot	UPR	uracil phosphoribosyltransferase	Capecitabine	Chemoresistance
A0A3R9C3R4_9HYPH	Uniprot	UPR	uracil phosphoribosyltransferase	Capecitabine	Chemoresistance
A0A3R9VZG7_9ENTR	Uniprot	UPR	uracil phosphoribosyltransferase	Capecitabine	Chemoresistance
A0A3S0Q5F3_9VIBR	Uniprot	UPR	uracil phosphoribosyltransferase	Capecitabine	Chemoresistance
A0A3S1DF10_9HYPH	Uniprot	UPR	uracil phosphoribosyltransferase	Capecitabine	Chemoresistance
A0A3S1SNS8_9HYPH	Uniprot	UPR	uracil phosphoribosyltransferase	Capecitabine	Chemoresistance
A0A0B2YHF5_9MYCO	Uniprot	UPR	uracil phosphoribosyltransferase	Capecitabine	Chemoresistance
A0A3S1UVC7_9HYPH	Uniprot	UPR	uracil phosphoribosyltransferase	Capecitabine	Chemoresistance
A0A3S1VA87_9HYPH	Uniprot	UPR	uracil phosphoribosyltransferase	Capecitabine	Chemoresistance
A0A3S3CH75_9HYPH	Uniprot	UPR	uracil phosphoribosyltransferase	Capecitabine	Chemoresistance
A0A3S3GEQ0_9HYPH	Uniprot	UPR	uracil phosphoribosyltransferase	Capecitabine	Chemoresistance
A0A3S3HSE5_9HYPH	Uniprot	UPR	uracil phosphoribosyltransferase	Capecitabine	Chemoresistance
A0A3S3J0M1_9HYPH	Uniprot	UPR	uracil phosphoribosyltransferase	Capecitabine	Chemoresistance
A0A3S3NFT7_9HYPH	Uniprot	UPR	uracil phosphoribosyltransferase	Capecitabine	Chemoresistance
A0A3S6EYS9_YERET	Uniprot	UPR	uracil phosphoribosyltransferase	Capecitabine	Chemoresistance
A0A3S7S872_9GAMM	Uniprot	UPR	uracil phosphoribosyltransferase	Capecitabine	Chemoresistance
A0A3S8ZXC1_9NEIS	Uniprot	UPR	uracil phosphoribosyltransferase	Capecitabine	Chemoresistance
A0A3T0K315_PSESX	Uniprot	UPR	uracil phosphoribosyltransferase	Capecitabine	Chemoresistance
A0A3T0N7K1_9RHOB	Uniprot	UPR	uracil phosphoribosyltransferase	Capecitabine	Chemoresistance
A0A3T0QRW4_9ENTR	Uniprot	UPR	uracil phosphoribosyltransferase	Capecitabine	Chemoresistance
A0A3U2RYF2_SALET	Uniprot	UPR	uracil phosphoribosyltransferase	Capecitabine	Chemoresistance
A0A3U2TV74_SALET	Uniprot	UPR	uracil phosphoribosyltransferase	Capecitabine	Chemoresistance
A0A3U3AAJ9_SALPT	Uniprot	UPR	uracil phosphoribosyltransferase	Capecitabine	Chemoresistance
A0A3U4GYN0_SALET	Uniprot	UPR	uracil phosphoribosyltransferase	Capecitabine	Chemoresistance
A0A0B2YVB1_9MYCO	Uniprot	UPR	uracil phosphoribosyltransferase	Capecitabine	Chemoresistance
A0A3V1J9Z0_SALET	Uniprot	UPR	uracil phosphoribosyltransferase	Capecitabine	Chemoresistance
A0A3V2FSP5_SALET	Uniprot	UPR	uracil phosphoribosyltransferase	Capecitabine	Chemoresistance
A0A3V4SN65_SALET	Uniprot	UPR	uracil phosphoribosyltransferase	Capecitabine	Chemoresistance
A0A3W0FH25_SALET	Uniprot	UPR	uracil phosphoribosyltransferase	Capecitabine	Chemoresistance
A0A3Y5AHV8_SALET	Uniprot	UPR	uracil phosphoribosyltransferase	Capecitabine	Chemoresistance
A0A3Y9LUS3_SALTI	Uniprot	UPR	uracil phosphoribosyltransferase	Capecitabine	Chemoresistance
A0A2G2QTB1_9GAMM	Uniprot	UPR	uracil phosphoribosyltransferase	Capecitabine	Chemoresistance
A0A411LGT9_SPHPI	Uniprot	UPR	uracil phosphoribosyltransferase	Capecitabine	Chemoresistance
A0A411MPC2_9PSED	Uniprot	UPR	uracil phosphoribosyltransferase	Capecitabine	Chemoresistance
A0A411T0K8_ALCFA	Uniprot	UPR	uracil phosphoribosyltransferase	Capecitabine	Chemoresistance
A0A2G3JD55_9NEIS	Uniprot	UPR	uracil phosphoribosyltransferase	Capecitabine	Chemoresistance
A0A414Q0C7_FUSMR	Uniprot	UPR	uracil phosphoribosyltransferase	Capecitabine	Chemoresistance
A0A414QWR5_9FIRM	Uniprot	UPR	uracil phosphoribosyltransferase	Capecitabine	Chemoresistance
A0A416DRQ4_9CLOT	Uniprot	UPR	uracil phosphoribosyltransferase	Capecitabine	Chemoresistance
A0A2G4HIX8_9BACT	Uniprot	UPR	uracil phosphoribosyltransferase	Capecitabine	Chemoresistance
A0A417D0L9_9FIRM	Uniprot	UPR	uracil phosphoribosyltransferase	Capecitabine	Chemoresistance
A0A417ESE4_9CLOT	Uniprot	UPR	uracil phosphoribosyltransferase	Capecitabine	Chemoresistance
A0A417HEM4_9FIRM	Uniprot	UPR	uracil phosphoribosyltransferase	Capecitabine	Chemoresistance
A0A417QVR5_9FIRM	Uniprot	UPR	uracil phosphoribosyltransferase	Capecitabine	Chemoresistance
A0A417TVL7_9CLOT	Uniprot	UPR	uracil phosphoribosyltransferase	Capecitabine	Chemoresistance
A0A417VL48_9FIRM	Uniprot	UPR	uracil phosphoribosyltransferase	Capecitabine	Chemoresistance
A0A417YTJ9_9BACI	Uniprot	UPR	uracil phosphoribosyltransferase	Capecitabine	Chemoresistance
A0A417ZF03_9LACO	Uniprot	UPR	uracil phosphoribosyltransferase	Capecitabine	Chemoresistance
A0A418WD83_9PROT	Uniprot	UPR	uracil phosphoribosyltransferase	Capecitabine	Chemoresistance
A0A419IHW3_SALET	Uniprot	UPR	uracil phosphoribosyltransferase	Capecitabine	Chemoresistance
A0A420DRI7_9RHOB	Uniprot	UPR	uracil phosphoribosyltransferase	Capecitabine	Chemoresistance
A0A423KNF3_9PSED	Uniprot	UPR	uracil phosphoribosyltransferase	Capecitabine	Chemoresistance
A0A430E9I3_9SPHN	Uniprot	UPR	uracil phosphoribosyltransferase	Capecitabine	Chemoresistance
A0A2G7T2Y2_9FLAO	Uniprot	UPR	uracil phosphoribosyltransferase	Capecitabine	Chemoresistance
A0A436GVI0_9HYPH	Uniprot	UPR	uracil phosphoribosyltransferase	Capecitabine	Chemoresistance
A0A439TLG9_9HYPH	Uniprot	UPR	uracil phosphoribosyltransferase	Capecitabine	Chemoresistance
A0A440ARX9_9HYPH	Uniprot	UPR	uracil phosphoribosyltransferase	Capecitabine	Chemoresistance
A0A440IS74_9HYPH	Uniprot	UPR	uracil phosphoribosyltransferase	Capecitabine	Chemoresistance
A0A2H0FX14_9PROT	Uniprot	UPR	uracil phosphoribosyltransferase	Capecitabine	Chemoresistance
A0A2H1XEH6_LEPIR	Uniprot	UPR	uracil phosphoribosyltransferase	Capecitabine	Chemoresistance
A0A448TU68_9PAST	Uniprot	UPR	uracil phosphoribosyltransferase	Capecitabine	Chemoresistance
A0A451FSW9_9BURK	Uniprot	UPR	uracil phosphoribosyltransferase	Capecitabine	Chemoresistance
A0A2H2Y8G9_9PSED	Uniprot	UPR	uracil phosphoribosyltransferase	Capecitabine	Chemoresistance
A0A455W1A5_ENTAS	Uniprot	UPR	uracil phosphoribosyltransferase	Capecitabine	Chemoresistance
A0A483M3M7_KLEPN	Uniprot	UPR	uracil phosphoribosyltransferase	Capecitabine	Chemoresistance
A0A494XCM4_9BURK	Uniprot	UPR	uracil phosphoribosyltransferase	Capecitabine	Chemoresistance
A0A494Y391_9BURK	Uniprot	UPR	uracil phosphoribosyltransferase	Capecitabine	Chemoresistance
A0A4D6X5D9_PSEPU	Uniprot	UPR	uracil phosphoribosyltransferase	Capecitabine	Chemoresistance
A0A4D7IV98_9GAMM	Uniprot	UPR	uracil phosphoribosyltransferase	Capecitabine	Chemoresistance
A0A2I0ENK1_9GAMM	Uniprot	UPR	uracil phosphoribosyltransferase	Capecitabine	Chemoresistance
A0A4P7AC61_9BURK	Uniprot	UPR	uracil phosphoribosyltransferase	Capecitabine	Chemoresistance
A0A4P7HJQ8_9RHOB	Uniprot	UPR	uracil phosphoribosyltransferase	Capecitabine	Chemoresistance
A0A4P7RRC0_9SPHN	Uniprot	UPR	uracil phosphoribosyltransferase	Capecitabine	Chemoresistance
A0A4P8J312_9BURK	Uniprot	UPR	uracil phosphoribosyltransferase	Capecitabine	Chemoresistance
A0A4P8JPW9_ALCFA	Uniprot	UPR	uracil phosphoribosyltransferase	Capecitabine	Chemoresistance
A0A4P8Q609_9CAUL	Uniprot	UPR	uracil phosphoribosyltransferase	Capecitabine	Chemoresistance
A0A4Q0RVF4_9BRAD	Uniprot	UPR	uracil phosphoribosyltransferase	Capecitabine	Chemoresistance
A0A4Q3AQE8_9SPHN	Uniprot	UPR	uracil phosphoribosyltransferase	Capecitabine	Chemoresistance
A0A4Q3ARX5_9SPHN	Uniprot	UPR	uracil phosphoribosyltransferase	Capecitabine	Chemoresistance
A0A4Q3CAD9_9SPHN	Uniprot	UPR	uracil phosphoribosyltransferase	Capecitabine	Chemoresistance
A0A4Q3GMH8_9HYPH	Uniprot	UPR	uracil phosphoribosyltransferase	Capecitabine	Chemoresistance
A0A4Q7F4P0_9BRAD	Uniprot	UPR	uracil phosphoribosyltransferase	Capecitabine	Chemoresistance
A0A4Q7G0C5_9BRAD	Uniprot	UPR	uracil phosphoribosyltransferase	Capecitabine	Chemoresistance
A0A4Q7RI93_9BURK	Uniprot	UPR	uracil phosphoribosyltransferase	Capecitabine	Chemoresistance
A0A4Q8U0W9_9FIRM	Uniprot	UPR	uracil phosphoribosyltransferase	Capecitabine	Chemoresistance
A0A4Q8XX38_RHILE	Uniprot	UPR	uracil phosphoribosyltransferase	Capecitabine	Chemoresistance
A0A4R0FYX1_9ENTR	Uniprot	UPR	uracil phosphoribosyltransferase	Capecitabine	Chemoresistance
A0A4R0P1K2_9SPHN	Uniprot	UPR	uracil phosphoribosyltransferase	Capecitabine	Chemoresistance
A0A4R0PPD5_9PSED	Uniprot	UPR	uracil phosphoribosyltransferase	Capecitabine	Chemoresistance
A0A4R0WT79_9BURK	Uniprot	UPR	uracil phosphoribosyltransferase	Capecitabine	Chemoresistance
A0A4R1M3Q3_9BURK	Uniprot	UPR	uracil phosphoribosyltransferase	Capecitabine	Chemoresistance
A0A4R1N670_9RHOB	Uniprot	UPR	uracil phosphoribosyltransferase	Capecitabine	Chemoresistance
A0A4R1S9Y2_9HYPH	Uniprot	UPR	uracil phosphoribosyltransferase	Capecitabine	Chemoresistance
A0A4R1TG04_9HYPH	Uniprot	UPR	uracil phosphoribosyltransferase	Capecitabine	Chemoresistance
A0A4R2N2G7_9PAST	Uniprot	UPR	uracil phosphoribosyltransferase	Capecitabine	Chemoresistance
A0A4R2NG39_9BURK	Uniprot	UPR	uracil phosphoribosyltransferase	Capecitabine	Chemoresistance
A0A4R2SC27_9HYPH	Uniprot	UPR	uracil phosphoribosyltransferase	Capecitabine	Chemoresistance
A0A2I8EZF6_9BURK	Uniprot	UPR	uracil phosphoribosyltransferase	Capecitabine	Chemoresistance
A0A4R3J6K1_9RHOB	Uniprot	UPR	uracil phosphoribosyltransferase	Capecitabine	Chemoresistance
A0A4R3K324_9FIRM	Uniprot	UPR	uracil phosphoribosyltransferase	Capecitabine	Chemoresistance
A0A4R3TQH1_9BRAD	Uniprot	UPR	uracil phosphoribosyltransferase	Capecitabine	Chemoresistance
A0A4R3XKH9_9HYPH	Uniprot	UPR	uracil phosphoribosyltransferase	Capecitabine	Chemoresistance
A0A4R3YRV6_9GAMM	Uniprot	UPR	uracil phosphoribosyltransferase	Capecitabine	Chemoresistance
A0A4R3YWJ0_9GAMM	Uniprot	UPR	uracil phosphoribosyltransferase	Capecitabine	Chemoresistance
A0A4R4IY68_PHOLU	Uniprot	UPR	uracil phosphoribosyltransferase	Capecitabine	Chemoresistance
A0A2I8QY35_9ENTR	Uniprot	UPR	uracil phosphoribosyltransferase	Capecitabine	Chemoresistance
A0A4R5UK92_9HYPH	Uniprot	UPR	uracil phosphoribosyltransferase	Capecitabine	Chemoresistance
A0A4R6QS03_9BURK	Uniprot	UPR	uracil phosphoribosyltransferase	Capecitabine	Chemoresistance
A0A4R6RBD6_9HYPH	Uniprot	UPR	uracil phosphoribosyltransferase	Capecitabine	Chemoresistance
A0A4R6V7S4_9PAST	Uniprot	UPR	uracil phosphoribosyltransferase	Capecitabine	Chemoresistance
A0A4R6VJ34_9HYPH	Uniprot	UPR	uracil phosphoribosyltransferase	Capecitabine	Chemoresistance
A0A4R6VV21_9HYPH	Uniprot	UPR	uracil phosphoribosyltransferase	Capecitabine	Chemoresistance
A0A2I8S5D8_9ENTR	Uniprot	UPR	uracil phosphoribosyltransferase	Capecitabine	Chemoresistance
A0A4R9MDA4_9BURK	Uniprot	UPR	uracil phosphoribosyltransferase	Capecitabine	Chemoresistance
A0A4S0SA17_9HYPH	Uniprot	UPR	uracil phosphoribosyltransferase	Capecitabine	Chemoresistance
A0A4S1X8W8_9SPHN	Uniprot	UPR	uracil phosphoribosyltransferase	Capecitabine	Chemoresistance
A0A4S2BJ83_STUST	Uniprot	UPR	uracil phosphoribosyltransferase	Capecitabine	Chemoresistance
A0A4S2GYV5_9PROT	Uniprot	UPR	uracil phosphoribosyltransferase	Capecitabine	Chemoresistance
A0A4S2HAS8_9PROT	Uniprot	UPR	uracil phosphoribosyltransferase	Capecitabine	Chemoresistance
A0A4S3Y7A7_9PSED	Uniprot	UPR	uracil phosphoribosyltransferase	Capecitabine	Chemoresistance
A0A4S4A2N8_9HYPH	Uniprot	UPR	uracil phosphoribosyltransferase	Capecitabine	Chemoresistance
A0A4S5JC96_9HYPH	Uniprot	UPR	uracil phosphoribosyltransferase	Capecitabine	Chemoresistance
A0A4S8NCB7_9HYPH	Uniprot	UPR	uracil phosphoribosyltransferase	Capecitabine	Chemoresistance
A0A4T1ZTC8_9RHOB	Uniprot	UPR	uracil phosphoribosyltransferase	Capecitabine	Chemoresistance
A0A4U1L2Q2_9SPHN	Uniprot	UPR	uracil phosphoribosyltransferase	Capecitabine	Chemoresistance
A0A4U1UFI2_9VIBR	Uniprot	UPR	uracil phosphoribosyltransferase	Capecitabine	Chemoresistance
A0A4U1W0E8_9VIBR	Uniprot	UPR	uracil phosphoribosyltransferase	Capecitabine	Chemoresistance
A0A4U6RKA8_BRAEL	Uniprot	UPR	uracil phosphoribosyltransferase	Capecitabine	Chemoresistance
A0A4U8Q248_9FIRM	Uniprot	UPR	uracil phosphoribosyltransferase	Capecitabine	Chemoresistance
A0A4U8VD95_9BURK	Uniprot	UPR	uracil phosphoribosyltransferase	Capecitabine	Chemoresistance
A0A4U9HM04_SERRU	Uniprot	UPR	uracil phosphoribosyltransferase	Capecitabine	Chemoresistance
A0A4V1BRI8_9RHOB	Uniprot	UPR	uracil phosphoribosyltransferase	Capecitabine	Chemoresistance
A0A4V1GVF2_9FIRM	Uniprot	UPR	uracil phosphoribosyltransferase	Capecitabine	Chemoresistance
A0A4V1K138_PSEAZ	Uniprot	UPR	uracil phosphoribosyltransferase	Capecitabine	Chemoresistance
A0A4V2F3Z2_9BURK	Uniprot	UPR	uracil phosphoribosyltransferase	Capecitabine	Chemoresistance
A0A4V3BPQ3_SCAGO	Uniprot	UPR	uracil phosphoribosyltransferase	Capecitabine	Chemoresistance
A0A4V3NBV3_9HYPH	Uniprot	UPR	uracil phosphoribosyltransferase	Capecitabine	Chemoresistance
A0A4V6MLX2_SALET	Uniprot	UPR	uracil phosphoribosyltransferase	Capecitabine	Chemoresistance
A0A4V6WLQ1_9RHOB	Uniprot	UPR	uracil phosphoribosyltransferase	Capecitabine	Chemoresistance
A0A4V7I744_BIBTR	Uniprot	UPR	uracil phosphoribosyltransferase	Capecitabine	Chemoresistance
A0A4Y8SKI8_9PSED	Uniprot	UPR	uracil phosphoribosyltransferase	Capecitabine	Chemoresistance
A0A4Y8WH48_9VIBR	Uniprot	UPR	uracil phosphoribosyltransferase	Capecitabine	Chemoresistance
A0A4Y8ZUS0_9SPHN	Uniprot	UPR	uracil phosphoribosyltransferase	Capecitabine	Chemoresistance
A0A4Y9HFP2_9BACL	Uniprot	UPR	uracil phosphoribosyltransferase	Capecitabine	Chemoresistance
A0A4Y9KZW6_9BRAD	Uniprot	UPR	uracil phosphoribosyltransferase	Capecitabine	Chemoresistance
A0A4Y9RJV6_9CAUL	Uniprot	UPR	uracil phosphoribosyltransferase	Capecitabine	Chemoresistance
A0A4Y9SG25_9BURK	Uniprot	UPR	uracil phosphoribosyltransferase	Capecitabine	Chemoresistance
A0A502DTR7_9BURK	Uniprot	UPR	uracil phosphoribosyltransferase	Capecitabine	Chemoresistance
A0A503SSH8_9HYPH	Uniprot	UPR	uracil phosphoribosyltransferase	Capecitabine	Chemoresistance
A0A503X8F5_9HYPH	Uniprot	UPR	uracil phosphoribosyltransferase	Capecitabine	Chemoresistance
A0A504K0C4_9HYPH	Uniprot	UPR	uracil phosphoribosyltransferase	Capecitabine	Chemoresistance
A0A504UNA6_9HYPH	Uniprot	UPR	uracil phosphoribosyltransferase	Capecitabine	Chemoresistance
A0A506NIQ2_9GAMM	Uniprot	UPR	uracil phosphoribosyltransferase	Capecitabine	Chemoresistance
A0A506PT94_9GAMM	Uniprot	UPR	uracil phosphoribosyltransferase	Capecitabine	Chemoresistance
A0A511GQV7_9PROT	Uniprot	UPR	uracil phosphoribosyltransferase	Capecitabine	Chemoresistance
A0A511MHY3_9NOCA	Uniprot	UPR	uracil phosphoribosyltransferase	Capecitabine	Chemoresistance
A0A511Q876_9SPHN	Uniprot	UPR	uracil phosphoribosyltransferase	Capecitabine	Chemoresistance
A0A512JJ12_9HYPH	Uniprot	UPR	uracil phosphoribosyltransferase	Capecitabine	Chemoresistance
A0A2K4X732_PSEVC	Uniprot	UPR	uracil phosphoribosyltransferase	Capecitabine	Chemoresistance
A0A518VPX2_PECCC	Uniprot	UPR	uracil phosphoribosyltransferase	Capecitabine	Chemoresistance
A0A518XDQ1_9GAMM	Uniprot	UPR	uracil phosphoribosyltransferase	Capecitabine	Chemoresistance
A0A520W3U4_9ACTN	Uniprot	UPR	uracil phosphoribosyltransferase	Capecitabine	Chemoresistance
A0A521NEP7_9BURK	Uniprot	UPR	uracil phosphoribosyltransferase	Capecitabine	Chemoresistance
A0A521SPA2_UNCNT	Uniprot	UPR	uracil phosphoribosyltransferase	Capecitabine	Chemoresistance
A0A522EPT4_9BURK	Uniprot	UPR	uracil phosphoribosyltransferase	Capecitabine	Chemoresistance
A0A522R7H8_9HYPH	Uniprot	UPR	uracil phosphoribosyltransferase	Capecitabine	Chemoresistance
A0A526ZDT4_9HYPH	Uniprot	UPR	uracil phosphoribosyltransferase	Capecitabine	Chemoresistance
A0A527DF58_9HYPH	Uniprot	UPR	uracil phosphoribosyltransferase	Capecitabine	Chemoresistance
A0A527JCM3_9HYPH	Uniprot	UPR	uracil phosphoribosyltransferase	Capecitabine	Chemoresistance
A0A528E0A7_9HYPH	Uniprot	UPR	uracil phosphoribosyltransferase	Capecitabine	Chemoresistance
A0A528LGW9_9HYPH	Uniprot	UPR	uracil phosphoribosyltransferase	Capecitabine	Chemoresistance
A0A529CEL4_9HYPH	Uniprot	UPR	uracil phosphoribosyltransferase	Capecitabine	Chemoresistance
A0A530ZAR6_9HYPH	Uniprot	UPR	uracil phosphoribosyltransferase	Capecitabine	Chemoresistance
A0A539DMA6_9PROT	Uniprot	UPR	uracil phosphoribosyltransferase	Capecitabine	Chemoresistance
A0A542BIB4_SERFO	Uniprot	UPR	uracil phosphoribosyltransferase	Capecitabine	Chemoresistance
A0A543KFN7_9RHOB	Uniprot	UPR	uracil phosphoribosyltransferase	Capecitabine	Chemoresistance
A0A545B5M0_9RHOB	Uniprot	UPR	uracil phosphoribosyltransferase	Capecitabine	Chemoresistance
A0A547Q9X2_9RHOB	Uniprot	UPR	uracil phosphoribosyltransferase	Capecitabine	Chemoresistance
A0A554RGN7_9BURK	Uniprot	UPR	uracil phosphoribosyltransferase	Capecitabine	Chemoresistance
A0A554T8I4_9PSED	Uniprot	UPR	uracil phosphoribosyltransferase	Capecitabine	Chemoresistance
A0A554W7E0_9BURK	Uniprot	UPR	uracil phosphoribosyltransferase	Capecitabine	Chemoresistance
A0A554WIN4_9BURK	Uniprot	UPR	uracil phosphoribosyltransferase	Capecitabine	Chemoresistance
A0A560JQ31_9PROT	Uniprot	UPR	uracil phosphoribosyltransferase	Capecitabine	Chemoresistance
A0A560KGE0_9BRAD	Uniprot	UPR	uracil phosphoribosyltransferase	Capecitabine	Chemoresistance
A0A560LQ55_9HYPH	Uniprot	UPR	uracil phosphoribosyltransferase	Capecitabine	Chemoresistance
A0A560PWS3_9PSED	Uniprot	UPR	uracil phosphoribosyltransferase	Capecitabine	Chemoresistance
A0A560YNM4_9PSED	Uniprot	UPR	uracil phosphoribosyltransferase	Capecitabine	Chemoresistance
A0A561DHL3_9PSED	Uniprot	UPR	uracil phosphoribosyltransferase	Capecitabine	Chemoresistance
A0A561R2W3_9HYPH	Uniprot	UPR	uracil phosphoribosyltransferase	Capecitabine	Chemoresistance
A0A562BAA8_9BURK	Uniprot	UPR	uracil phosphoribosyltransferase	Capecitabine	Chemoresistance
A0A562KQ12_SPHWJ	Uniprot	UPR	uracil phosphoribosyltransferase	Capecitabine	Chemoresistance
A0A564SJE0_9FIRM	Uniprot	UPR	uracil phosphoribosyltransferase	Capecitabine	Chemoresistance
A0A5A9C3F9_9ENTR	Uniprot	UPR	uracil phosphoribosyltransferase	Capecitabine	Chemoresistance
A0A5A9XDT4_9BURK	Uniprot	UPR	uracil phosphoribosyltransferase	Capecitabine	Chemoresistance
A0A5B0BKJ7_9PSED	Uniprot	UPR	uracil phosphoribosyltransferase	Capecitabine	Chemoresistance
A0A5B0KTY1_AZOBR	Uniprot	UPR	uracil phosphoribosyltransferase	Capecitabine	Chemoresistance
A0A5B0VYI9_9GAMM	Uniprot	UPR	uracil phosphoribosyltransferase	Capecitabine	Chemoresistance
A0A5B0WI46_9BACL	Uniprot	UPR	uracil phosphoribosyltransferase	Capecitabine	Chemoresistance
A0A5B9DPK6_9HYPH	Uniprot	UPR	uracil phosphoribosyltransferase	Capecitabine	Chemoresistance
A0A5C1C1N2_9ENTR	Uniprot	UPR	uracil phosphoribosyltransferase	Capecitabine	Chemoresistance
A0A5C1DIN2_9NEIS	Uniprot	UPR	uracil phosphoribosyltransferase	Capecitabine	Chemoresistance
A0A5C6EUP7_9BACT	Uniprot	UPR	uracil phosphoribosyltransferase	Capecitabine	Chemoresistance
A0A5C6UG30_9SPHN	Uniprot	UPR	uracil phosphoribosyltransferase	Capecitabine	Chemoresistance
A0A5C6VDL9_9BURK	Uniprot	UPR	uracil phosphoribosyltransferase	Capecitabine	Chemoresistance
A0A5C7JMR0_9SPHN	Uniprot	UPR	uracil phosphoribosyltransferase	Capecitabine	Chemoresistance
A0A2M6UZ94_9BURK	Uniprot	UPR	uracil phosphoribosyltransferase	Capecitabine	Chemoresistance
A0A2M6VI36_9BURK	Uniprot	UPR	uracil phosphoribosyltransferase	Capecitabine	Chemoresistance
A0A5E5BV52_9BURK	Uniprot	UPR	uracil phosphoribosyltransferase	Capecitabine	Chemoresistance
A0A5E6PNA3_PSEFL	Uniprot	UPR	uracil phosphoribosyltransferase	Capecitabine	Chemoresistance
A0A2M7DZG9_9BACT	Uniprot	UPR	uracil phosphoribosyltransferase	Capecitabine	Chemoresistance
A0A5E7U855_PSEFL	Uniprot	UPR	uracil phosphoribosyltransferase	Capecitabine	Chemoresistance
A0A5E7VIH5_PSEFL	Uniprot	UPR	uracil phosphoribosyltransferase	Capecitabine	Chemoresistance
A0A5E7WN38_PSEFL	Uniprot	UPR	uracil phosphoribosyltransferase	Capecitabine	Chemoresistance
A0A5E7YWE6_9SPHN	Uniprot	UPR	uracil phosphoribosyltransferase	Capecitabine	Chemoresistance
A0A5H6AMY8_SALET	Uniprot	UPR	uracil phosphoribosyltransferase	Capecitabine	Chemoresistance
A0A5H9VPW3_SALET	Uniprot	UPR	uracil phosphoribosyltransferase	Capecitabine	Chemoresistance
A0A5I0N014_SALET	Uniprot	UPR	uracil phosphoribosyltransferase	Capecitabine	Chemoresistance
A0A5I0R4M7_SALET	Uniprot	UPR	uracil phosphoribosyltransferase	Capecitabine	Chemoresistance
A0A5I3D6U2_SALET	Uniprot	UPR	uracil phosphoribosyltransferase	Capecitabine	Chemoresistance
A0A2M7PXX9_9PROT	Uniprot	UPR	uracil phosphoribosyltransferase	Capecitabine	Chemoresistance
A0A5I4KKC4_SALET	Uniprot	UPR	uracil phosphoribosyltransferase	Capecitabine	Chemoresistance
A0A5J0CI77_SALET	Uniprot	UPR	uracil phosphoribosyltransferase	Capecitabine	Chemoresistance
A0A5J0ISG8_SALET	Uniprot	UPR	uracil phosphoribosyltransferase	Capecitabine	Chemoresistance
A0A5J0Q2W6_SALET	Uniprot	UPR	uracil phosphoribosyltransferase	Capecitabine	Chemoresistance
A0A5J6MFG2_9PROT	Uniprot	UPR	uracil phosphoribosyltransferase	Capecitabine	Chemoresistance
A0A5M7LNK2_9GAMM	Uniprot	UPR	uracil phosphoribosyltransferase	Capecitabine	Chemoresistance
A0A5M7Q8T9_9GAMM	Uniprot	UPR	uracil phosphoribosyltransferase	Capecitabine	Chemoresistance
A0A5M8A2H1_9BURK	Uniprot	UPR	uracil phosphoribosyltransferase	Capecitabine	Chemoresistance
A0A5M8ELC7_PSEVE	Uniprot	UPR	uracil phosphoribosyltransferase	Capecitabine	Chemoresistance
A0A5M9IQV7_9PSED	Uniprot	UPR	uracil phosphoribosyltransferase	Capecitabine	Chemoresistance
A0A5M9NHM2_9VIBR	Uniprot	UPR	uracil phosphoribosyltransferase	Capecitabine	Chemoresistance
A0A5N7RXI9_9BURK	Uniprot	UPR	uracil phosphoribosyltransferase	Capecitabine	Chemoresistance
A0A5N9I682_9PSED	Uniprot	UPR	uracil phosphoribosyltransferase	Capecitabine	Chemoresistance
A0A5P2M7X3_9ENTR	Uniprot	UPR	uracil phosphoribosyltransferase	Capecitabine	Chemoresistance
A0A5P8M202_9LACO	Uniprot	UPR	uracil phosphoribosyltransferase	Capecitabine	Chemoresistance
A0A5P9D5P6_9HYPH	Uniprot	UPR	uracil phosphoribosyltransferase	Capecitabine	Chemoresistance
A0A5P9F7B4_9RHOB	Uniprot	UPR	uracil phosphoribosyltransferase	Capecitabine	Chemoresistance
A0A5P9FPB1_9RHOB	Uniprot	UPR	uracil phosphoribosyltransferase	Capecitabine	Chemoresistance
A0A5Q2K9M0_9ENTR	Uniprot	UPR	uracil phosphoribosyltransferase	Capecitabine	Chemoresistance
A0A5Q2P2R4_9LACO	Uniprot	UPR	uracil phosphoribosyltransferase	Capecitabine	Chemoresistance
A0A5Q2TXN0_KLUIN	Uniprot	UPR	uracil phosphoribosyltransferase	Capecitabine	Chemoresistance
A0A5Q2U617_PSEVE	Uniprot	UPR	uracil phosphoribosyltransferase	Capecitabine	Chemoresistance
A0A5Q4GNB9_9GAMM	Uniprot	UPR	uracil phosphoribosyltransferase	Capecitabine	Chemoresistance
A0A5Q4ZA76_9BURK	Uniprot	UPR	uracil phosphoribosyltransferase	Capecitabine	Chemoresistance
A0A5Q8CGH2_9HYPH	Uniprot	UPR	uracil phosphoribosyltransferase	Capecitabine	Chemoresistance
A0A5R2NV28_9HYPH	Uniprot	UPR	uracil phosphoribosyltransferase	Capecitabine	Chemoresistance
A0A5R8QDW5_9FIRM	Uniprot	UPR	uracil phosphoribosyltransferase	Capecitabine	Chemoresistance
A0A5R8QPC9_9PSED	Uniprot	UPR	uracil phosphoribosyltransferase	Capecitabine	Chemoresistance
A0A5R8RBV5_ECOLX	Uniprot	UPR	uracil phosphoribosyltransferase	Capecitabine	Chemoresistance
A0A5R9LE07_9ENTR	Uniprot	UPR	uracil phosphoribosyltransferase	Capecitabine	Chemoresistance
A0A5R9RBE7_9PSED	Uniprot	UPR	uracil phosphoribosyltransferase	Capecitabine	Chemoresistance
A0A5S3Q176_9SPHN	Uniprot	UPR	uracil phosphoribosyltransferase	Capecitabine	Chemoresistance
A0A5S3RTQ2_9GAMM	Uniprot	UPR	uracil phosphoribosyltransferase	Capecitabine	Chemoresistance
A0A5S3SC16_9GAMM	Uniprot	UPR	uracil phosphoribosyltransferase	Capecitabine	Chemoresistance
A0A5S3T6C9_9GAMM	Uniprot	UPR	uracil phosphoribosyltransferase	Capecitabine	Chemoresistance
A0A2M9N697_9BACL	Uniprot	UPR	uracil phosphoribosyltransferase	Capecitabine	Chemoresistance
A0A5S3WWC6_9GAMM	Uniprot	UPR	uracil phosphoribosyltransferase	Capecitabine	Chemoresistance
A0A5S4W9U3_9BRAD	Uniprot	UPR	uracil phosphoribosyltransferase	Capecitabine	Chemoresistance
A0A5T3S4K5_SALER	Uniprot	UPR	uracil phosphoribosyltransferase	Capecitabine	Chemoresistance
A0A5T5I5H7_SALET	Uniprot	UPR	uracil phosphoribosyltransferase	Capecitabine	Chemoresistance
A0A5T6N3T0_SALER	Uniprot	UPR	uracil phosphoribosyltransferase	Capecitabine	Chemoresistance
A0A5T9TF52_SALET	Uniprot	UPR	uracil phosphoribosyltransferase	Capecitabine	Chemoresistance
A0A5U2F3I0_SALER	Uniprot	UPR	uracil phosphoribosyltransferase	Capecitabine	Chemoresistance
A0A5U2TC83_SALER	Uniprot	UPR	uracil phosphoribosyltransferase	Capecitabine	Chemoresistance
A0A5V4FYA1_SALER	Uniprot	UPR	uracil phosphoribosyltransferase	Capecitabine	Chemoresistance
A0A5W0TGK1_SALET	Uniprot	UPR	uracil phosphoribosyltransferase	Capecitabine	Chemoresistance
A0A5W1C5L6_SALEN	Uniprot	UPR	uracil phosphoribosyltransferase	Capecitabine	Chemoresistance
A0A5W3RPP3_SALET	Uniprot	UPR	uracil phosphoribosyltransferase	Capecitabine	Chemoresistance
A0A5W8NRT3_SALET	Uniprot	UPR	uracil phosphoribosyltransferase	Capecitabine	Chemoresistance
A0A5X3NFE8_SALET	Uniprot	UPR	uracil phosphoribosyltransferase	Capecitabine	Chemoresistance
A0A5X3P0B7_SALET	Uniprot	UPR	uracil phosphoribosyltransferase	Capecitabine	Chemoresistance
A0A5X5B7D5_SALEN	Uniprot	UPR	uracil phosphoribosyltransferase	Capecitabine	Chemoresistance
A0A5X5PNM2_SALET	Uniprot	UPR	uracil phosphoribosyltransferase	Capecitabine	Chemoresistance
A0A5X6ELY2_SALET	Uniprot	UPR	uracil phosphoribosyltransferase	Capecitabine	Chemoresistance
A0A5X6EWY1_SALET	Uniprot	UPR	uracil phosphoribosyltransferase	Capecitabine	Chemoresistance
A0A5X7K5C8_SALET	Uniprot	UPR	uracil phosphoribosyltransferase	Capecitabine	Chemoresistance
A0A5X7K6V9_SALET	Uniprot	UPR	uracil phosphoribosyltransferase	Capecitabine	Chemoresistance
A0A5X8YN86_SALET	Uniprot	UPR	uracil phosphoribosyltransferase	Capecitabine	Chemoresistance
A0A5Y0BVC4_SALET	Uniprot	UPR	uracil phosphoribosyltransferase	Capecitabine	Chemoresistance
A0A0C1ZRE8_PSEFL	Uniprot	UPR	uracil phosphoribosyltransferase	Capecitabine	Chemoresistance
A0A5Y3PZU5_SALER	Uniprot	UPR	uracil phosphoribosyltransferase	Capecitabine	Chemoresistance
A0A5Y3V079_SALER	Uniprot	UPR	uracil phosphoribosyltransferase	Capecitabine	Chemoresistance
A0A5Y4FS21_SALER	Uniprot	UPR	uracil phosphoribosyltransferase	Capecitabine	Chemoresistance
A0A5Y4VD19_SALTM	Uniprot	UPR	uracil phosphoribosyltransferase	Capecitabine	Chemoresistance
A0A5Y7A7W1_SALET	Uniprot	UPR	uracil phosphoribosyltransferase	Capecitabine	Chemoresistance
A0A5Y7A7Z1_SALET	Uniprot	UPR	uracil phosphoribosyltransferase	Capecitabine	Chemoresistance
A0A5Y7ACU2_SALIN	Uniprot	UPR	uracil phosphoribosyltransferase	Capecitabine	Chemoresistance
A0A5Y7AKH3_SALIN	Uniprot	UPR	uracil phosphoribosyltransferase	Capecitabine	Chemoresistance
A0A5Z0VEV6_SALER	Uniprot	UPR	uracil phosphoribosyltransferase	Capecitabine	Chemoresistance
A0A5Z7F4I3_SALET	Uniprot	UPR	uracil phosphoribosyltransferase	Capecitabine	Chemoresistance
A0A605YHT5_SALET	Uniprot	UPR	uracil phosphoribosyltransferase	Capecitabine	Chemoresistance
A0A610B048_SALEN	Uniprot	UPR	uracil phosphoribosyltransferase	Capecitabine	Chemoresistance
A0A624LZZ9_SALER	Uniprot	UPR	uracil phosphoribosyltransferase	Capecitabine	Chemoresistance
A0A634UB51_SALET	Uniprot	UPR	uracil phosphoribosyltransferase	Capecitabine	Chemoresistance
A0A636CUH8_SALET	Uniprot	UPR	uracil phosphoribosyltransferase	Capecitabine	Chemoresistance
A0A653DYV5_9PSED	Uniprot	UPR	uracil phosphoribosyltransferase	Capecitabine	Chemoresistance
A0A653JAU6_9SPHN	Uniprot	UPR	uracil phosphoribosyltransferase	Capecitabine	Chemoresistance
A0A653JV08_9SPHN	Uniprot	UPR	uracil phosphoribosyltransferase	Capecitabine	Chemoresistance
A0A653KHN4_AERSA	Uniprot	UPR	uracil phosphoribosyltransferase	Capecitabine	Chemoresistance
A0A653Z621_9PSED	Uniprot	UPR	uracil phosphoribosyltransferase	Capecitabine	Chemoresistance
A0A657I3D2_SALET	Uniprot	UPR	uracil phosphoribosyltransferase	Capecitabine	Chemoresistance
A0A657LTL2_9HYPH	Uniprot	UPR	uracil phosphoribosyltransferase	Capecitabine	Chemoresistance
A0A6A7YQZ0_9PSED	Uniprot	UPR	uracil phosphoribosyltransferase	Capecitabine	Chemoresistance
A0A6A8A8W3_9HYPH	Uniprot	UPR	uracil phosphoribosyltransferase	Capecitabine	Chemoresistance
A0A6A8QCZ4_9PROT	Uniprot	UPR	uracil phosphoribosyltransferase	Capecitabine	Chemoresistance
A0A6B0DQ00_ACIAI	Uniprot	UPR	uracil phosphoribosyltransferase	Capecitabine	Chemoresistance
A0A6B0TK80_9RHOB	Uniprot	UPR	uracil phosphoribosyltransferase	Capecitabine	Chemoresistance
A0A6B3SWQ7_9BURK	Uniprot	UPR	uracil phosphoribosyltransferase	Capecitabine	Chemoresistance
A0A6C1TXS8_9CORY	Uniprot	UPR	uracil phosphoribosyltransferase	Capecitabine	Chemoresistance
A0A6C6Z891_SALPB	Uniprot	UPR	uracil phosphoribosyltransferase	Capecitabine	Chemoresistance
A0A6C6ZSV1_SALHS	Uniprot	UPR	uracil phosphoribosyltransferase	Capecitabine	Chemoresistance
A0A6C6ZZT0_SALDC	Uniprot	UPR	uracil phosphoribosyltransferase	Capecitabine	Chemoresistance
A0A6C7EDA9_ILUCY	Uniprot	UPR	uracil phosphoribosyltransferase	Capecitabine	Chemoresistance
A0A2N0ZZP8_9GAMM	Uniprot	UPR	uracil phosphoribosyltransferase	Capecitabine	Chemoresistance
A0A6G6JP79_9GAMM	Uniprot	UPR	uracil phosphoribosyltransferase	Capecitabine	Chemoresistance
A0A6G6JR51_9GAMM	Uniprot	UPR	uracil phosphoribosyltransferase	Capecitabine	Chemoresistance
A0A6G6TI40_9GAMM	Uniprot	UPR	uracil phosphoribosyltransferase	Capecitabine	Chemoresistance
A0A6G8BUU0_9BURK	Uniprot	UPR	uracil phosphoribosyltransferase	Capecitabine	Chemoresistance
A0A6G8CT10_9BURK	Uniprot	UPR	uracil phosphoribosyltransferase	Capecitabine	Chemoresistance
A0A6G8D6C2_9VIBR	Uniprot	UPR	uracil phosphoribosyltransferase	Capecitabine	Chemoresistance
A0A6G8IIZ7_9BURK	Uniprot	UPR	uracil phosphoribosyltransferase	Capecitabine	Chemoresistance
A0A6G8J4T4_9PAST	Uniprot	UPR	uracil phosphoribosyltransferase	Capecitabine	Chemoresistance
A0A6G8NU98_9BURK	Uniprot	UPR	uracil phosphoribosyltransferase	Capecitabine	Chemoresistance
A0A6G9WHM9_9VIBR	Uniprot	UPR	uracil phosphoribosyltransferase	Capecitabine	Chemoresistance
A0A6H2DR58_9SPHN	Uniprot	UPR	uracil phosphoribosyltransferase	Capecitabine	Chemoresistance
A0A6H9HIF7_9SPHN	Uniprot	UPR	uracil phosphoribosyltransferase	Capecitabine	Chemoresistance
A0A6H9TMF1_9BURK	Uniprot	UPR	uracil phosphoribosyltransferase	Capecitabine	Chemoresistance
A0A6I0DMB2_BRUAN	Uniprot	UPR	uracil phosphoribosyltransferase	Capecitabine	Chemoresistance
A0A6I2QS37_9FIRM	Uniprot	UPR	uracil phosphoribosyltransferase	Capecitabine	Chemoresistance
A0A6I2QVS2_9FIRM	Uniprot	UPR	uracil phosphoribosyltransferase	Capecitabine	Chemoresistance
A0A6I2RSY5_FINMA	Uniprot	UPR	uracil phosphoribosyltransferase	Capecitabine	Chemoresistance
A0A6I2UPW4_9RHOB	Uniprot	UPR	uracil phosphoribosyltransferase	Capecitabine	Chemoresistance
A0A6I3T253_9BURK	Uniprot	UPR	uracil phosphoribosyltransferase	Capecitabine	Chemoresistance
A0A6I4EFZ6_AGRVI	Uniprot	UPR	uracil phosphoribosyltransferase	Capecitabine	Chemoresistance
A0A6I4V0P5_9SPHN	Uniprot	UPR	uracil phosphoribosyltransferase	Capecitabine	Chemoresistance
A0A6I5ADW3_9ENTR	Uniprot	UPR	uracil phosphoribosyltransferase	Capecitabine	Chemoresistance
A0A6I6DVG6_9ENTR	Uniprot	UPR	uracil phosphoribosyltransferase	Capecitabine	Chemoresistance
A0A6J5D2F9_9BURK	Uniprot	UPR	uracil phosphoribosyltransferase	Capecitabine	Chemoresistance
A0A6J5DWE8_9BURK	Uniprot	UPR	uracil phosphoribosyltransferase	Capecitabine	Chemoresistance
A0A6J5GVF0_9BURK	Uniprot	UPR	uracil phosphoribosyltransferase	Capecitabine	Chemoresistance
A0A6J5HWM5_9BURK	Uniprot	UPR	uracil phosphoribosyltransferase	Capecitabine	Chemoresistance
A0A6L3YDM1_9HYPH	Uniprot	UPR	uracil phosphoribosyltransferase	Capecitabine	Chemoresistance
A0A6L3Z7S7_BRUAN	Uniprot	UPR	uracil phosphoribosyltransferase	Capecitabine	Chemoresistance
A0A6L5PI50_9CAUL	Uniprot	UPR	uracil phosphoribosyltransferase	Capecitabine	Chemoresistance
A0A6L6FW06_9GAMM	Uniprot	UPR	uracil phosphoribosyltransferase	Capecitabine	Chemoresistance
A0A6L6FZT2_9GAMM	Uniprot	UPR	uracil phosphoribosyltransferase	Capecitabine	Chemoresistance
A0A6L6GVE9_9GAMM	Uniprot	UPR	uracil phosphoribosyltransferase	Capecitabine	Chemoresistance
A0A6L6I871_ECOLX	Uniprot	UPR	uracil phosphoribosyltransferase	Capecitabine	Chemoresistance
A0A6L7EQC6_9ENTR	Uniprot	UPR	uracil phosphoribosyltransferase	Capecitabine	Chemoresistance
A0A6L8T706_9FIRM	Uniprot	UPR	uracil phosphoribosyltransferase	Capecitabine	Chemoresistance
A0A6L8TAY5_9FIRM	Uniprot	UPR	uracil phosphoribosyltransferase	Capecitabine	Chemoresistance
A0A6L8VGW7_9RHOB	Uniprot	UPR	uracil phosphoribosyltransferase	Capecitabine	Chemoresistance
A0A6L8W5R3_9PROT	Uniprot	UPR	uracil phosphoribosyltransferase	Capecitabine	Chemoresistance
A0A6L9ETJ6_CLOBU	Uniprot	UPR	uracil phosphoribosyltransferase	Capecitabine	Chemoresistance
A0A6L9FNL9_9VIBR	Uniprot	UPR	uracil phosphoribosyltransferase	Capecitabine	Chemoresistance
A0A6L9JMS2_PHOLM	Uniprot	UPR	uracil phosphoribosyltransferase	Capecitabine	Chemoresistance
A0A6L9UKX1_9HYPH	Uniprot	UPR	uracil phosphoribosyltransferase	Capecitabine	Chemoresistance
A0A6M1TYP0_9RHOB	Uniprot	UPR	uracil phosphoribosyltransferase	Capecitabine	Chemoresistance
A0A6M3ZW75_9BURK	Uniprot	UPR	uracil phosphoribosyltransferase	Capecitabine	Chemoresistance
A0A6M7HA29_ECO57	Uniprot	UPR	uracil phosphoribosyltransferase	Capecitabine	Chemoresistance
A0A6M7UQ28_9HYPH	Uniprot	UPR	uracil phosphoribosyltransferase	Capecitabine	Chemoresistance
A0A6N0JVJ8_ACHDE	Uniprot	UPR	uracil phosphoribosyltransferase	Capecitabine	Chemoresistance
A0A6N0X244_9SPHN	Uniprot	UPR	uracil phosphoribosyltransferase	Capecitabine	Chemoresistance
A0A6N1VME0_9HYPH	Uniprot	UPR	uracil phosphoribosyltransferase	Capecitabine	Chemoresistance
A0A6N6K850_9ENTR	Uniprot	UPR	uracil phosphoribosyltransferase	Capecitabine	Chemoresistance
A0A6N6MKH3_9HYPH	Uniprot	UPR	uracil phosphoribosyltransferase	Capecitabine	Chemoresistance
A0A6N6SAF4_9RHOB	Uniprot	UPR	uracil phosphoribosyltransferase	Capecitabine	Chemoresistance
A0A6N7ZR25_9HYPH	Uniprot	UPR	uracil phosphoribosyltransferase	Capecitabine	Chemoresistance
A0A6N9HJ18_9BURK	Uniprot	UPR	uracil phosphoribosyltransferase	Capecitabine	Chemoresistance
A0A6N9LH12_9FIRM	Uniprot	UPR	uracil phosphoribosyltransferase	Capecitabine	Chemoresistance
A0A6P2GLF2_9BURK	Uniprot	UPR	uracil phosphoribosyltransferase	Capecitabine	Chemoresistance
A0A6S7DNA3_9BURK	Uniprot	UPR	uracil phosphoribosyltransferase	Capecitabine	Chemoresistance
A0A6V8PXQ0_9ACTN	Uniprot	UPR	uracil phosphoribosyltransferase	Capecitabine	Chemoresistance
A0A701QWZ3_SALER	Uniprot	UPR	uracil phosphoribosyltransferase	Capecitabine	Chemoresistance
A0A701XTK5_SALER	Uniprot	UPR	uracil phosphoribosyltransferase	Capecitabine	Chemoresistance
A0A702E2H8_SALER	Uniprot	UPR	uracil phosphoribosyltransferase	Capecitabine	Chemoresistance
A0A702LDT1_SALHO	Uniprot	UPR	uracil phosphoribosyltransferase	Capecitabine	Chemoresistance
A0A729QJ57_SALET	Uniprot	UPR	uracil phosphoribosyltransferase	Capecitabine	Chemoresistance
A0A730PHM3_SALET	Uniprot	UPR	uracil phosphoribosyltransferase	Capecitabine	Chemoresistance
A0A730TWG8_SALET	Uniprot	UPR	uracil phosphoribosyltransferase	Capecitabine	Chemoresistance
A0A731TFF8_SALEE	Uniprot	UPR	uracil phosphoribosyltransferase	Capecitabine	Chemoresistance
A0A0C2RQM6_9PSED	Uniprot	UPR	uracil phosphoribosyltransferase	Capecitabine	Chemoresistance
A0A738AGD3_SALET	Uniprot	UPR	uracil phosphoribosyltransferase	Capecitabine	Chemoresistance
A0A743F270_SALER	Uniprot	UPR	uracil phosphoribosyltransferase	Capecitabine	Chemoresistance
A0A761CNB2_SALER	Uniprot	UPR	uracil phosphoribosyltransferase	Capecitabine	Chemoresistance
A0A762NPE2_SALER	Uniprot	UPR	uracil phosphoribosyltransferase	Capecitabine	Chemoresistance
A0A763SQW1_SALER	Uniprot	UPR	uracil phosphoribosyltransferase	Capecitabine	Chemoresistance
A0A764S7D9_SALER	Uniprot	UPR	uracil phosphoribosyltransferase	Capecitabine	Chemoresistance
A0A777SMC8_ECOLX	Uniprot	UPR	uracil phosphoribosyltransferase	Capecitabine	Chemoresistance
A0A789MGK4_ECOLX	Uniprot	UPR	uracil phosphoribosyltransferase	Capecitabine	Chemoresistance
A0A7C6NHW8_9BURK	Uniprot	UPR	uracil phosphoribosyltransferase	Capecitabine	Chemoresistance
A0A7C6XAK5_9CLOT	Uniprot	UPR	uracil phosphoribosyltransferase	Capecitabine	Chemoresistance
A0A7C7EUC8_9FIRM	Uniprot	UPR	uracil phosphoribosyltransferase	Capecitabine	Chemoresistance
A0A7C7KQA2_9PROT	Uniprot	UPR	uracil phosphoribosyltransferase	Capecitabine	Chemoresistance
A0A7C7SV97_9BACT	Uniprot	UPR	uracil phosphoribosyltransferase	Capecitabine	Chemoresistance
A0A7C8GPR6_9GAMM	Uniprot	UPR	uracil phosphoribosyltransferase	Capecitabine	Chemoresistance
A0A2N3HEH2_9PSED	Uniprot	UPR	uracil phosphoribosyltransferase	Capecitabine	Chemoresistance
A0A7C9PGL4_9BURK	Uniprot	UPR	uracil phosphoribosyltransferase	Capecitabine	Chemoresistance
A0A2N3HJ36_9FLAO	Uniprot	UPR	uracil phosphoribosyltransferase	Capecitabine	Chemoresistance
A0A7D6PMY8_CITFR	Uniprot	UPR	uracil phosphoribosyltransferase	Capecitabine	Chemoresistance
A0A2N3IRL1_AERSO	Uniprot	UPR	uracil phosphoribosyltransferase	Capecitabine	Chemoresistance
A0A7G3DY25_PANTH	Uniprot	UPR	uracil phosphoribosyltransferase	Capecitabine	Chemoresistance
A0A7G7RXU1_9PSED	Uniprot	UPR	uracil phosphoribosyltransferase	Capecitabine	Chemoresistance
A0A7H0GP34_9BURK	Uniprot	UPR	uracil phosphoribosyltransferase	Capecitabine	Chemoresistance
A0A7H4K803_9HYPH	Uniprot	UPR	uracil phosphoribosyltransferase	Capecitabine	Chemoresistance
A0A7H4MVV9_9ENTR	Uniprot	UPR	uracil phosphoribosyltransferase	Capecitabine	Chemoresistance
A0A7H4PV15_9BURK	Uniprot	UPR	uracil phosphoribosyltransferase	Capecitabine	Chemoresistance
A0A7H8Y286_9PAST	Uniprot	UPR	uracil phosphoribosyltransferase	Capecitabine	Chemoresistance
A0A7H9BZ38_PARPN	Uniprot	UPR	uracil phosphoribosyltransferase	Capecitabine	Chemoresistance
A0A7H9GWQ0_9ENTR	Uniprot	UPR	uracil phosphoribosyltransferase	Capecitabine	Chemoresistance
A0A7I0JZD7_9HYPH	Uniprot	UPR	uracil phosphoribosyltransferase	Capecitabine	Chemoresistance
A0A2N5BKC6_9PSED	Uniprot	UPR	uracil phosphoribosyltransferase	Capecitabine	Chemoresistance
A0A7I6WYX4_CITFR	Uniprot	UPR	uracil phosphoribosyltransferase	Capecitabine	Chemoresistance
A0A7I8CIU6_9BURK	Uniprot	UPR	uracil phosphoribosyltransferase	Capecitabine	Chemoresistance
A0A7L9Q936_RALSL	Uniprot	UPR	uracil phosphoribosyltransferase	Capecitabine	Chemoresistance
A0A0C2W3J9_9BACT	Uniprot	UPR	uracil phosphoribosyltransferase	Capecitabine	Chemoresistance
A0A7M1KFU8_9PSED	Uniprot	UPR	uracil phosphoribosyltransferase	Capecitabine	Chemoresistance
A0A7M1NY49_HAEPA	Uniprot	UPR	uracil phosphoribosyltransferase	Capecitabine	Chemoresistance
A0A7M1P3C6_HAEPA	Uniprot	UPR	uracil phosphoribosyltransferase	Capecitabine	Chemoresistance
A0A7M2VD96_9ENTR	Uniprot	UPR	uracil phosphoribosyltransferase	Capecitabine	Chemoresistance
A0A7R6Y9V2_9HYPH	Uniprot	UPR	uracil phosphoribosyltransferase	Capecitabine	Chemoresistance
A0A7R6YPQ0_9HYPH	Uniprot	UPR	uracil phosphoribosyltransferase	Capecitabine	Chemoresistance
A0A7R7I4W0_9HYPH	Uniprot	UPR	uracil phosphoribosyltransferase	Capecitabine	Chemoresistance
A0A7S7QC26_9BRAD	Uniprot	UPR	uracil phosphoribosyltransferase	Capecitabine	Chemoresistance
A0A7S7TW79_9BRAD	Uniprot	UPR	uracil phosphoribosyltransferase	Capecitabine	Chemoresistance
A0A7S7WHU0_9NEIS	Uniprot	UPR	uracil phosphoribosyltransferase	Capecitabine	Chemoresistance
A0A7S7ZM94_9BRAD	Uniprot	UPR	uracil phosphoribosyltransferase	Capecitabine	Chemoresistance
A0A7S8EHZ6_9HYPH	Uniprot	UPR	uracil phosphoribosyltransferase	Capecitabine	Chemoresistance
A0A7S8ITH0_9SPHN	Uniprot	UPR	uracil phosphoribosyltransferase	Capecitabine	Chemoresistance
A0A7S9D6H8_9BRAD	Uniprot	UPR	uracil phosphoribosyltransferase	Capecitabine	Chemoresistance
A0A7S9LP00_9RHOB	Uniprot	UPR	uracil phosphoribosyltransferase	Capecitabine	Chemoresistance
A0A7T0RVJ3_9VIBR	Uniprot	UPR	uracil phosphoribosyltransferase	Capecitabine	Chemoresistance
A0A7T1M135_9GAMM	Uniprot	UPR	uracil phosphoribosyltransferase	Capecitabine	Chemoresistance
A0A7T4JVC1_9CORY	Uniprot	UPR	uracil phosphoribosyltransferase	Capecitabine	Chemoresistance
A0A7T4JZD5_DELAC	Uniprot	UPR	uracil phosphoribosyltransferase	Capecitabine	Chemoresistance
A0A7T4N7M8_9BURK	Uniprot	UPR	uracil phosphoribosyltransferase	Capecitabine	Chemoresistance
A0A7T4VVC9_PSEFL	Uniprot	UPR	uracil phosphoribosyltransferase	Capecitabine	Chemoresistance
A0A7T4YCF9_9BURK	Uniprot	UPR	uracil phosphoribosyltransferase	Capecitabine	Chemoresistance
A0A7T5QPS1_PECCA	Uniprot	UPR	uracil phosphoribosyltransferase	Capecitabine	Chemoresistance
A0A7T6VNT6_9FIRM	Uniprot	UPR	uracil phosphoribosyltransferase	Capecitabine	Chemoresistance
A0A7U4CSF9_VIBAN	Uniprot	UPR	uracil phosphoribosyltransferase	Capecitabine	Chemoresistance
A0A7U4LEQ7_9SPHN	Uniprot	UPR	uracil phosphoribosyltransferase	Capecitabine	Chemoresistance
A0A7U4SW06_9BURK	Uniprot	UPR	uracil phosphoribosyltransferase	Capecitabine	Chemoresistance
A0A7U5Y3V3_9BURK	Uniprot	UPR	uracil phosphoribosyltransferase	Capecitabine	Chemoresistance
A0A7U7FHR1_YEREN	Uniprot	UPR	uracil phosphoribosyltransferase	Capecitabine	Chemoresistance
A0A7U7JF86_RALSL	Uniprot	UPR	uracil phosphoribosyltransferase	Capecitabine	Chemoresistance
A0A7U8IXV6_BRUAO	Uniprot	UPR	uracil phosphoribosyltransferase	Capecitabine	Chemoresistance
A0A2N6E9B7_9BACT	Uniprot	UPR	uracil phosphoribosyltransferase	Capecitabine	Chemoresistance
A0A7U9CRD4_PSEFL	Uniprot	UPR	uracil phosphoribosyltransferase	Capecitabine	Chemoresistance
A0A7U9DCM7_CLOBU	Uniprot	UPR	uracil phosphoribosyltransferase	Capecitabine	Chemoresistance
A0A7U9FTD9_ECOLX	Uniprot	UPR	uracil phosphoribosyltransferase	Capecitabine	Chemoresistance
A0A7U9IKC6_9GAMM	Uniprot	UPR	uracil phosphoribosyltransferase	Capecitabine	Chemoresistance
A0A7U9MQ64_9FIRM	Uniprot	UPR	uracil phosphoribosyltransferase	Capecitabine	Chemoresistance
A0A7U9NY62_ECOLX	Uniprot	UPR	uracil phosphoribosyltransferase	Capecitabine	Chemoresistance
A0A7U9P068_ECOLX	Uniprot	UPR	uracil phosphoribosyltransferase	Capecitabine	Chemoresistance
A0A7U9QAX4_PSEFL	Uniprot	UPR	uracil phosphoribosyltransferase	Capecitabine	Chemoresistance
A0A7U9R4D7_9FIRM	Uniprot	UPR	uracil phosphoribosyltransferase	Capecitabine	Chemoresistance
A0A7U9SWG6_9FIRM	Uniprot	UPR	uracil phosphoribosyltransferase	Capecitabine	Chemoresistance
A0A7U9SZ03_9FIRM	Uniprot	UPR	uracil phosphoribosyltransferase	Capecitabine	Chemoresistance
A0A7U9XBY9_9FIRM	Uniprot	UPR	uracil phosphoribosyltransferase	Capecitabine	Chemoresistance
A0A7V0XEY0_9BACT	Uniprot	UPR	uracil phosphoribosyltransferase	Capecitabine	Chemoresistance
A0A7V1BI84_9RHOB	Uniprot	UPR	uracil phosphoribosyltransferase	Capecitabine	Chemoresistance
A0A7V3K338_9CHLR	Uniprot	UPR	uracil phosphoribosyltransferase	Capecitabine	Chemoresistance
A0A2N6FHA5_9BACT	Uniprot	UPR	uracil phosphoribosyltransferase	Capecitabine	Chemoresistance
A0A7V7NW34_9VIBR	Uniprot	UPR	uracil phosphoribosyltransferase	Capecitabine	Chemoresistance
A0A7V7TWQ3_9HYPH	Uniprot	UPR	uracil phosphoribosyltransferase	Capecitabine	Chemoresistance
A0A7V7UGX1_9VIBR	Uniprot	UPR	uracil phosphoribosyltransferase	Capecitabine	Chemoresistance
A0A7V7Z8R8_9BURK	Uniprot	UPR	uracil phosphoribosyltransferase	Capecitabine	Chemoresistance
A0A7V8FW71_9BURK	Uniprot	UPR	uracil phosphoribosyltransferase	Capecitabine	Chemoresistance
A0A7V8H2C2_9PSED	Uniprot	UPR	uracil phosphoribosyltransferase	Capecitabine	Chemoresistance
A0A7V8LWK2_PSESX	Uniprot	UPR	uracil phosphoribosyltransferase	Capecitabine	Chemoresistance
A0A7V8N3P0_9GAMM	Uniprot	UPR	uracil phosphoribosyltransferase	Capecitabine	Chemoresistance
A0A7V9WSQ7_STRPO	Uniprot	UPR	uracil phosphoribosyltransferase	Capecitabine	Chemoresistance
A0A7W1WMA5_9RHOB	Uniprot	UPR	uracil phosphoribosyltransferase	Capecitabine	Chemoresistance
A0A7W2BA81_9PROT	Uniprot	UPR	uracil phosphoribosyltransferase	Capecitabine	Chemoresistance
A0A7W2BHW1_9HYPH	Uniprot	UPR	uracil phosphoribosyltransferase	Capecitabine	Chemoresistance
A0A7W2BNY0_9HYPH	Uniprot	UPR	uracil phosphoribosyltransferase	Capecitabine	Chemoresistance
A0A7W2C7G0_9HYPH	Uniprot	UPR	uracil phosphoribosyltransferase	Capecitabine	Chemoresistance
A0A7W2E4G3_9GAMM	Uniprot	UPR	uracil phosphoribosyltransferase	Capecitabine	Chemoresistance
A0A7W2FNM4_9VIBR	Uniprot	UPR	uracil phosphoribosyltransferase	Capecitabine	Chemoresistance
A0A7W2I5P6_9BURK	Uniprot	UPR	uracil phosphoribosyltransferase	Capecitabine	Chemoresistance
A0A7W2L2T5_PSEPU	Uniprot	UPR	uracil phosphoribosyltransferase	Capecitabine	Chemoresistance
A0A7W2LPC5_9PSED	Uniprot	UPR	uracil phosphoribosyltransferase	Capecitabine	Chemoresistance
A0A7W2V7Y4_9ENTR	Uniprot	UPR	uracil phosphoribosyltransferase	Capecitabine	Chemoresistance
A0A7W2VF25_9ENTR	Uniprot	UPR	uracil phosphoribosyltransferase	Capecitabine	Chemoresistance
A0A7W2X3I3_9ENTR	Uniprot	UPR	uracil phosphoribosyltransferase	Capecitabine	Chemoresistance
A0A7W2X758_9ENTR	Uniprot	UPR	uracil phosphoribosyltransferase	Capecitabine	Chemoresistance
A0A7W3HRI6_9ENTR	Uniprot	UPR	uracil phosphoribosyltransferase	Capecitabine	Chemoresistance
A0A7W3Q8L7_9HYPH	Uniprot	UPR	uracil phosphoribosyltransferase	Capecitabine	Chemoresistance
A0A7W3WA38_9HYPH	Uniprot	UPR	uracil phosphoribosyltransferase	Capecitabine	Chemoresistance
A0A7W3X4A2_9GAMM	Uniprot	UPR	uracil phosphoribosyltransferase	Capecitabine	Chemoresistance
A0A7W4A3B2_9GAMM	Uniprot	UPR	uracil phosphoribosyltransferase	Capecitabine	Chemoresistance
A0A7W4AG25_9GAMM	Uniprot	UPR	uracil phosphoribosyltransferase	Capecitabine	Chemoresistance
A0A7W4AXQ0_9GAMM	Uniprot	UPR	uracil phosphoribosyltransferase	Capecitabine	Chemoresistance
A0A7W4G4D9_9GAMM	Uniprot	UPR	uracil phosphoribosyltransferase	Capecitabine	Chemoresistance
A0A7W4GUP0_9ACTN	Uniprot	UPR	uracil phosphoribosyltransferase	Capecitabine	Chemoresistance
A0A7W4PHI7_9PROT	Uniprot	UPR	uracil phosphoribosyltransferase	Capecitabine	Chemoresistance
A0A7W4PRE2_9PROT	Uniprot	UPR	uracil phosphoribosyltransferase	Capecitabine	Chemoresistance
A0A7W4PRG7_9ESCH	Uniprot	UPR	uracil phosphoribosyltransferase	Capecitabine	Chemoresistance
A0A7W4V818_9BURK	Uniprot	UPR	uracil phosphoribosyltransferase	Capecitabine	Chemoresistance
A0A7W5BEN0_9BURK	Uniprot	UPR	uracil phosphoribosyltransferase	Capecitabine	Chemoresistance
A0A7W5DBF7_9BURK	Uniprot	UPR	uracil phosphoribosyltransferase	Capecitabine	Chemoresistance
A0A7W5HC04_9BURK	Uniprot	UPR	uracil phosphoribosyltransferase	Capecitabine	Chemoresistance
A0A7W5K899_9SPHN	Uniprot	UPR	uracil phosphoribosyltransferase	Capecitabine	Chemoresistance
A0A7W5LJC5_9HYPH	Uniprot	UPR	uracil phosphoribosyltransferase	Capecitabine	Chemoresistance
A0A7W5LSJ5_9HYPH	Uniprot	UPR	uracil phosphoribosyltransferase	Capecitabine	Chemoresistance
A0A7W5QQT7_9SPHN	Uniprot	UPR	uracil phosphoribosyltransferase	Capecitabine	Chemoresistance
A0A7W5S4J5_9SPHN	Uniprot	UPR	uracil phosphoribosyltransferase	Capecitabine	Chemoresistance
A0A7W6BVL2_9HYPH	Uniprot	UPR	uracil phosphoribosyltransferase	Capecitabine	Chemoresistance
A0A7W6BZP2_9SPHN	Uniprot	UPR	uracil phosphoribosyltransferase	Capecitabine	Chemoresistance
A0A7W6EA15_9RHOB	Uniprot	UPR	uracil phosphoribosyltransferase	Capecitabine	Chemoresistance
A0A7W6GAB6_9HYPH	Uniprot	UPR	uracil phosphoribosyltransferase	Capecitabine	Chemoresistance
A0A2N7I7A3_9VIBR	Uniprot	UPR	uracil phosphoribosyltransferase	Capecitabine	Chemoresistance
A0A7W6K443_9HYPH	Uniprot	UPR	uracil phosphoribosyltransferase	Capecitabine	Chemoresistance
A0A7W6LN26_9SPHN	Uniprot	UPR	uracil phosphoribosyltransferase	Capecitabine	Chemoresistance
A0A7W6M646_9RHOB	Uniprot	UPR	uracil phosphoribosyltransferase	Capecitabine	Chemoresistance
A0A7W7B367_9SPHN	Uniprot	UPR	uracil phosphoribosyltransferase	Capecitabine	Chemoresistance
A0A2N7JJ66_VIBSP	Uniprot	UPR	uracil phosphoribosyltransferase	Capecitabine	Chemoresistance
A0A7W7KAX3_9SPHN	Uniprot	UPR	uracil phosphoribosyltransferase	Capecitabine	Chemoresistance
A0A7W7P5B2_9PSED	Uniprot	UPR	uracil phosphoribosyltransferase	Capecitabine	Chemoresistance
A0A7W8AI81_9HYPH	Uniprot	UPR	uracil phosphoribosyltransferase	Capecitabine	Chemoresistance
A0A7W8HGX5_9BURK	Uniprot	UPR	uracil phosphoribosyltransferase	Capecitabine	Chemoresistance
A0A7W8HXD1_9CAUL	Uniprot	UPR	uracil phosphoribosyltransferase	Capecitabine	Chemoresistance
A0A7W8K1W5_9BURK	Uniprot	UPR	uracil phosphoribosyltransferase	Capecitabine	Chemoresistance
A0A2N7LGB4_9GAMM	Uniprot	UPR	uracil phosphoribosyltransferase	Capecitabine	Chemoresistance
A0A7W9CJ86_9CAUL	Uniprot	UPR	uracil phosphoribosyltransferase	Capecitabine	Chemoresistance
A0A7W9EK10_9SPHN	Uniprot	UPR	uracil phosphoribosyltransferase	Capecitabine	Chemoresistance
A0A7W9F3F5_9SPHN	Uniprot	UPR	uracil phosphoribosyltransferase	Capecitabine	Chemoresistance
A0A7W9FNU7_9HYPH	Uniprot	UPR	uracil phosphoribosyltransferase	Capecitabine	Chemoresistance
A0A7W9FVF7_BREVE	Uniprot	UPR	uracil phosphoribosyltransferase	Capecitabine	Chemoresistance
A0A7W9PHW4_9NOCA	Uniprot	UPR	uracil phosphoribosyltransferase	Capecitabine	Chemoresistance
A0A7X0BNU6_9PSED	Uniprot	UPR	uracil phosphoribosyltransferase	Capecitabine	Chemoresistance
A0A7X0MNM2_9SPHN	Uniprot	UPR	uracil phosphoribosyltransferase	Capecitabine	Chemoresistance
A0A7X1F8W8_9SPHN	Uniprot	UPR	uracil phosphoribosyltransferase	Capecitabine	Chemoresistance
A0A7X1FFD4_9PSED	Uniprot	UPR	uracil phosphoribosyltransferase	Capecitabine	Chemoresistance
A0A7X1FVX2_9SPHN	Uniprot	UPR	uracil phosphoribosyltransferase	Capecitabine	Chemoresistance
A0A7X1FXY0_9SPHN	Uniprot	UPR	uracil phosphoribosyltransferase	Capecitabine	Chemoresistance
A0A7X1KYS7_9PSED	Uniprot	UPR	uracil phosphoribosyltransferase	Capecitabine	Chemoresistance
A0A7X2I536_9BURK	Uniprot	UPR	uracil phosphoribosyltransferase	Capecitabine	Chemoresistance
A0A7X3ASL4_9FIRM	Uniprot	UPR	uracil phosphoribosyltransferase	Capecitabine	Chemoresistance
A0A7X3HZ43_9PSED	Uniprot	UPR	uracil phosphoribosyltransferase	Capecitabine	Chemoresistance
A0A7X3K2Q3_9HYPH	Uniprot	UPR	uracil phosphoribosyltransferase	Capecitabine	Chemoresistance
A0A7X3LGA2_9BACL	Uniprot	UPR	uracil phosphoribosyltransferase	Capecitabine	Chemoresistance
A0A7X3M7A2_9GAMM	Uniprot	UPR	uracil phosphoribosyltransferase	Capecitabine	Chemoresistance
A0A7X3MNC6_9HYPH	Uniprot	UPR	uracil phosphoribosyltransferase	Capecitabine	Chemoresistance
A0A7X3S8R2_9HYPH	Uniprot	UPR	uracil phosphoribosyltransferase	Capecitabine	Chemoresistance
A0A7X4GGC7_9SPHN	Uniprot	UPR	uracil phosphoribosyltransferase	Capecitabine	Chemoresistance
A0A7X4KLL8_9BURK	Uniprot	UPR	uracil phosphoribosyltransferase	Capecitabine	Chemoresistance
A0A7X5NEY3_9GAMM	Uniprot	UPR	uracil phosphoribosyltransferase	Capecitabine	Chemoresistance
A0A7X5QN53_9GAMM	Uniprot	UPR	uracil phosphoribosyltransferase	Capecitabine	Chemoresistance
A0A7X5TI47_9GAMM	Uniprot	UPR	uracil phosphoribosyltransferase	Capecitabine	Chemoresistance
A0A7X5Z6V9_9GAMM	Uniprot	UPR	uracil phosphoribosyltransferase	Capecitabine	Chemoresistance
A0A7X6T656_9SPIR	Uniprot	UPR	uracil phosphoribosyltransferase	Capecitabine	Chemoresistance
A0A7X6TYC0_CLOSP	Uniprot	UPR	uracil phosphoribosyltransferase	Capecitabine	Chemoresistance
A0A7X6UEP2_9CLOT	Uniprot	UPR	uracil phosphoribosyltransferase	Capecitabine	Chemoresistance
A0A7X6V1G4_9BACT	Uniprot	UPR	uracil phosphoribosyltransferase	Capecitabine	Chemoresistance
A0A7X6ZXB7_9CLOT	Uniprot	UPR	uracil phosphoribosyltransferase	Capecitabine	Chemoresistance
A0A7X7HKS3_9BURK	Uniprot	UPR	uracil phosphoribosyltransferase	Capecitabine	Chemoresistance
A0A7X7NTY3_9CLOT	Uniprot	UPR	uracil phosphoribosyltransferase	Capecitabine	Chemoresistance
A0A7X8DY77_9GAMM	Uniprot	UPR	uracil phosphoribosyltransferase	Capecitabine	Chemoresistance
A0A7X8EBU6_9SPIR	Uniprot	UPR	uracil phosphoribosyltransferase	Capecitabine	Chemoresistance
A0A7X8TXK5_9VIBR	Uniprot	UPR	uracil phosphoribosyltransferase	Capecitabine	Chemoresistance
A0A7X8W1B3_9CLOT	Uniprot	UPR	uracil phosphoribosyltransferase	Capecitabine	Chemoresistance
A0A7X8ZVM0_9SPIR	Uniprot	UPR	uracil phosphoribosyltransferase	Capecitabine	Chemoresistance
A0A7X9A1J6_9CLOT	Uniprot	UPR	uracil phosphoribosyltransferase	Capecitabine	Chemoresistance
A0A7X9AP86_9CLOT	Uniprot	UPR	uracil phosphoribosyltransferase	Capecitabine	Chemoresistance
A0A7X9CX66_9CLOT	Uniprot	UPR	uracil phosphoribosyltransferase	Capecitabine	Chemoresistance
A0A7X9G199_9CLOT	Uniprot	UPR	uracil phosphoribosyltransferase	Capecitabine	Chemoresistance
A0A7Y0GHP7_9BURK	Uniprot	UPR	uracil phosphoribosyltransferase	Capecitabine	Chemoresistance
A0A7Y0GKP4_9BURK	Uniprot	UPR	uracil phosphoribosyltransferase	Capecitabine	Chemoresistance
A0A7Y0M8T8_9GAMM	Uniprot	UPR	uracil phosphoribosyltransferase	Capecitabine	Chemoresistance
A0A7Y1A251_PSEVE	Uniprot	UPR	uracil phosphoribosyltransferase	Capecitabine	Chemoresistance
A0A7Y1CHH5_9PSED	Uniprot	UPR	uracil phosphoribosyltransferase	Capecitabine	Chemoresistance
A0A7Y2MF66_9HYPH	Uniprot	UPR	uracil phosphoribosyltransferase	Capecitabine	Chemoresistance
A0A2N8RIR7_STUST	Uniprot	UPR	uracil phosphoribosyltransferase	Capecitabine	Chemoresistance
A0A7Y3IP23_9VIBR	Uniprot	UPR	uracil phosphoribosyltransferase	Capecitabine	Chemoresistance
A0A7Y3NN22_9SPHN	Uniprot	UPR	uracil phosphoribosyltransferase	Capecitabine	Chemoresistance
A0A2N8RZF5_STUST	Uniprot	UPR	uracil phosphoribosyltransferase	Capecitabine	Chemoresistance
A0A7Y3USG5_9PSED	Uniprot	UPR	uracil phosphoribosyltransferase	Capecitabine	Chemoresistance
A0A7Y3WX40_9HYPH	Uniprot	UPR	uracil phosphoribosyltransferase	Capecitabine	Chemoresistance
A0A7Y4CLC6_9VIBR	Uniprot	UPR	uracil phosphoribosyltransferase	Capecitabine	Chemoresistance
A0A7Y4DNR7_9VIBR	Uniprot	UPR	uracil phosphoribosyltransferase	Capecitabine	Chemoresistance
A0A7Y4EGF6_9VIBR	Uniprot	UPR	uracil phosphoribosyltransferase	Capecitabine	Chemoresistance
A0A7Y4EP83_9VIBR	Uniprot	UPR	uracil phosphoribosyltransferase	Capecitabine	Chemoresistance
A0A7Y4G487_9VIBR	Uniprot	UPR	uracil phosphoribosyltransferase	Capecitabine	Chemoresistance
A0A7Y4LUD2_9BRAD	Uniprot	UPR	uracil phosphoribosyltransferase	Capecitabine	Chemoresistance
A0A7Y5DMM0_9SPHN	Uniprot	UPR	uracil phosphoribosyltransferase	Capecitabine	Chemoresistance
A0A7Y5M7I0_9BURK	Uniprot	UPR	uracil phosphoribosyltransferase	Capecitabine	Chemoresistance
A0A7Y5YII6_9PSED	Uniprot	UPR	uracil phosphoribosyltransferase	Capecitabine	Chemoresistance
A0A7Y6ASV0_9PSED	Uniprot	UPR	uracil phosphoribosyltransferase	Capecitabine	Chemoresistance
A0A7Y6DJT1_9PSED	Uniprot	UPR	uracil phosphoribosyltransferase	Capecitabine	Chemoresistance
A0A7Y7ME30_PSEPU	Uniprot	UPR	uracil phosphoribosyltransferase	Capecitabine	Chemoresistance
A0A7Y7MYE5_9VIBR	Uniprot	UPR	uracil phosphoribosyltransferase	Capecitabine	Chemoresistance
A0A7Y7QHP9_LACRH	Uniprot	UPR	uracil phosphoribosyltransferase	Capecitabine	Chemoresistance
A0A7Y7QSH8_9SPHN	Uniprot	UPR	uracil phosphoribosyltransferase	Capecitabine	Chemoresistance
A0A7Y7T2L6_9PSED	Uniprot	UPR	uracil phosphoribosyltransferase	Capecitabine	Chemoresistance
A0A7Y7V3A1_9PSED	Uniprot	UPR	uracil phosphoribosyltransferase	Capecitabine	Chemoresistance
A0A7Y7XD70_9PSED	Uniprot	UPR	uracil phosphoribosyltransferase	Capecitabine	Chemoresistance
A0A7Y7YNX6_9ENTR	Uniprot	UPR	uracil phosphoribosyltransferase	Capecitabine	Chemoresistance
A0A7Y8FB78_9PSED	Uniprot	UPR	uracil phosphoribosyltransferase	Capecitabine	Chemoresistance
A0A7Y8FSW9_9PSED	Uniprot	UPR	uracil phosphoribosyltransferase	Capecitabine	Chemoresistance
A0A7Y8SRU9_9PROT	Uniprot	UPR	uracil phosphoribosyltransferase	Capecitabine	Chemoresistance
A0A7Y8XQF8_SERFO	Uniprot	UPR	uracil phosphoribosyltransferase	Capecitabine	Chemoresistance
A0A7Y8YN13_9ENTR	Uniprot	UPR	uracil phosphoribosyltransferase	Capecitabine	Chemoresistance
A0A7Y9FM70_9SPHN	Uniprot	UPR	uracil phosphoribosyltransferase	Capecitabine	Chemoresistance
A0A7Z0AU12_9PSED	Uniprot	UPR	uracil phosphoribosyltransferase	Capecitabine	Chemoresistance
A0A7Z0I0V0_9RHOB	Uniprot	UPR	uracil phosphoribosyltransferase	Capecitabine	Chemoresistance
A0A7Z0I3Y7_9GAMM	Uniprot	UPR	uracil phosphoribosyltransferase	Capecitabine	Chemoresistance
A0A7Z0J1M0_RHILE	Uniprot	UPR	uracil phosphoribosyltransferase	Capecitabine	Chemoresistance
A0A7Z0MYJ0_9BURK	Uniprot	UPR	uracil phosphoribosyltransferase	Capecitabine	Chemoresistance
A0A7Z0NIX4_9BURK	Uniprot	UPR	uracil phosphoribosyltransferase	Capecitabine	Chemoresistance
A0A7Z1GR62_9PSED	Uniprot	UPR	uracil phosphoribosyltransferase	Capecitabine	Chemoresistance
A0A7Z1HMS2_9GAMM	Uniprot	UPR	uracil phosphoribosyltransferase	Capecitabine	Chemoresistance
A0A7Z1MFP5_9VIBR	Uniprot	UPR	uracil phosphoribosyltransferase	Capecitabine	Chemoresistance
A0A7Z1Y2E7_9GAMM	Uniprot	UPR	uracil phosphoribosyltransferase	Capecitabine	Chemoresistance
A0A7Z2IHZ2_TREPL	Uniprot	UPR	uracil phosphoribosyltransferase	Capecitabine	Chemoresistance
A0A7Z2JBJ5_9BURK	Uniprot	UPR	uracil phosphoribosyltransferase	Capecitabine	Chemoresistance
A0A7Z2T443_9VIBR	Uniprot	UPR	uracil phosphoribosyltransferase	Capecitabine	Chemoresistance
A0A7Z2Y4K5_9PSED	Uniprot	UPR	uracil phosphoribosyltransferase	Capecitabine	Chemoresistance
A0A7Z2ZDQ0_9PSED	Uniprot	UPR	uracil phosphoribosyltransferase	Capecitabine	Chemoresistance
A0A7Z7I5P6_9BURK	Uniprot	UPR	uracil phosphoribosyltransferase	Capecitabine	Chemoresistance
A0A7Z7LN77_9HYPH	Uniprot	UPR	uracil phosphoribosyltransferase	Capecitabine	Chemoresistance
A0A7Z8BBU0_SHISO	Uniprot	UPR	uracil phosphoribosyltransferase	Capecitabine	Chemoresistance
A0A7Z8CX75_CARDV	Uniprot	UPR	uracil phosphoribosyltransferase	Capecitabine	Chemoresistance
A0A7Z8DXZ6_9ESCH	Uniprot	UPR	uracil phosphoribosyltransferase	Capecitabine	Chemoresistance
A0A7Z8LC31_9RHOB	Uniprot	UPR	uracil phosphoribosyltransferase	Capecitabine	Chemoresistance
A0A7Z9DN40_KLEPN	Uniprot	UPR	uracil phosphoribosyltransferase	Capecitabine	Chemoresistance
A0A800YHL0_9ENTR	Uniprot	UPR	uracil phosphoribosyltransferase	Capecitabine	Chemoresistance
A0A806DEY3_HAEI6	Uniprot	UPR	uracil phosphoribosyltransferase	Capecitabine	Chemoresistance
A0A806G5S7_AGGAC	Uniprot	UPR	uracil phosphoribosyltransferase	Capecitabine	Chemoresistance
A0A806JDY5_GLAPU	Uniprot	UPR	uracil phosphoribosyltransferase	Capecitabine	Chemoresistance
A0A806VKW2_BURCE	Uniprot	UPR	uracil phosphoribosyltransferase	Capecitabine	Chemoresistance
A0A807AHN0_9HYPH	Uniprot	UPR	uracil phosphoribosyltransferase	Capecitabine	Chemoresistance
A0A807E1C2_BORBO	Uniprot	UPR	uracil phosphoribosyltransferase	Capecitabine	Chemoresistance
A0A808W144_BURGA	Uniprot	UPR	uracil phosphoribosyltransferase	Capecitabine	Chemoresistance
A0A808YER6_9ENTR	Uniprot	UPR	uracil phosphoribosyltransferase	Capecitabine	Chemoresistance
A0A809RY59_PRORE	Uniprot	UPR	uracil phosphoribosyltransferase	Capecitabine	Chemoresistance
A0A810AZV7_9BRAD	Uniprot	UPR	uracil phosphoribosyltransferase	Capecitabine	Chemoresistance
A0A810PNC0_9FIRM	Uniprot	UPR	uracil phosphoribosyltransferase	Capecitabine	Chemoresistance
A0A810Q6B8_9FIRM	Uniprot	UPR	uracil phosphoribosyltransferase	Capecitabine	Chemoresistance
A0A810Q7T1_9FIRM	Uniprot	UPR	uracil phosphoribosyltransferase	Capecitabine	Chemoresistance
A0A811SXH5_9GAMM	Uniprot	UPR	uracil phosphoribosyltransferase	Capecitabine	Chemoresistance
A0A826XDB0_ECOLX	Uniprot	UPR	uracil phosphoribosyltransferase	Capecitabine	Chemoresistance
A0A827LIH7_ECOLX	Uniprot	UPR	uracil phosphoribosyltransferase	Capecitabine	Chemoresistance
A0A827ZWB2_ECOLX	Uniprot	UPR	uracil phosphoribosyltransferase	Capecitabine	Chemoresistance
A0A2P7RBF0_9GAMM	Uniprot	UPR	uracil phosphoribosyltransferase	Capecitabine	Chemoresistance
A0A2P7RE30_9GAMM	Uniprot	UPR	uracil phosphoribosyltransferase	Capecitabine	Chemoresistance
A0A829GMU8_LACPA	Uniprot	UPR	uracil phosphoribosyltransferase	Capecitabine	Chemoresistance
A0A829NH36_9HYPH	Uniprot	UPR	uracil phosphoribosyltransferase	Capecitabine	Chemoresistance
A0A831ETR0_ERWAM	Uniprot	UPR	uracil phosphoribosyltransferase	Capecitabine	Chemoresistance
A0A831R7A6_9GAMM	Uniprot	UPR	uracil phosphoribosyltransferase	Capecitabine	Chemoresistance
A0A833LF41_PEDAC	Uniprot	UPR	uracil phosphoribosyltransferase	Capecitabine	Chemoresistance
A0A836N8P5_ECOLX	Uniprot	UPR	uracil phosphoribosyltransferase	Capecitabine	Chemoresistance
A0A837WFP8_AERHY	Uniprot	UPR	uracil phosphoribosyltransferase	Capecitabine	Chemoresistance
A0A838B7Y6_9HYPH	Uniprot	UPR	uracil phosphoribosyltransferase	Capecitabine	Chemoresistance
A0A838M6V2_9HYPH	Uniprot	UPR	uracil phosphoribosyltransferase	Capecitabine	Chemoresistance
A0A838MMI3_9SPHN	Uniprot	UPR	uracil phosphoribosyltransferase	Capecitabine	Chemoresistance
A0A838XN93_9HYPH	Uniprot	UPR	uracil phosphoribosyltransferase	Capecitabine	Chemoresistance
A0A839A461_9LACT	Uniprot	UPR	uracil phosphoribosyltransferase	Capecitabine	Chemoresistance
A0A839LJF9_9BURK	Uniprot	UPR	uracil phosphoribosyltransferase	Capecitabine	Chemoresistance
A0A839ZGL3_9HYPH	Uniprot	UPR	uracil phosphoribosyltransferase	Capecitabine	Chemoresistance
A0A840A6D5_9CAUL	Uniprot	UPR	uracil phosphoribosyltransferase	Capecitabine	Chemoresistance
A0A840AHY5_9HYPH	Uniprot	UPR	uracil phosphoribosyltransferase	Capecitabine	Chemoresistance
A0A840B132_9SPHN	Uniprot	UPR	uracil phosphoribosyltransferase	Capecitabine	Chemoresistance
A0A840BXY6_9HYPH	Uniprot	UPR	uracil phosphoribosyltransferase	Capecitabine	Chemoresistance
A0A840C8I4_9RHOB	Uniprot	UPR	uracil phosphoribosyltransferase	Capecitabine	Chemoresistance
A0A840GVA6_9BRAD	Uniprot	UPR	uracil phosphoribosyltransferase	Capecitabine	Chemoresistance
A0A840HUD3_9SPHN	Uniprot	UPR	uracil phosphoribosyltransferase	Capecitabine	Chemoresistance
A0A840LCS1_9BURK	Uniprot	UPR	uracil phosphoribosyltransferase	Capecitabine	Chemoresistance
A0A840RIQ9_9NEIS	Uniprot	UPR	uracil phosphoribosyltransferase	Capecitabine	Chemoresistance
A0A840WNP8_9RHOB	Uniprot	UPR	uracil phosphoribosyltransferase	Capecitabine	Chemoresistance
A0A841L2J0_9SPHN	Uniprot	UPR	uracil phosphoribosyltransferase	Capecitabine	Chemoresistance
A0A843YR43_9BURK	Uniprot	UPR	uracil phosphoribosyltransferase	Capecitabine	Chemoresistance
A0A844AU67_9RHOB	Uniprot	UPR	uracil phosphoribosyltransferase	Capecitabine	Chemoresistance
A0A844B279_9RHOB	Uniprot	UPR	uracil phosphoribosyltransferase	Capecitabine	Chemoresistance
A0A844B9S9_9BURK	Uniprot	UPR	uracil phosphoribosyltransferase	Capecitabine	Chemoresistance
A0A844CEX8_9ENTR	Uniprot	UPR	uracil phosphoribosyltransferase	Capecitabine	Chemoresistance
A0A844CKQ4_9RHOB	Uniprot	UPR	uracil phosphoribosyltransferase	Capecitabine	Chemoresistance
A0A844CRA6_9ENTR	Uniprot	UPR	uracil phosphoribosyltransferase	Capecitabine	Chemoresistance
A0A844CYW2_9BURK	Uniprot	UPR	uracil phosphoribosyltransferase	Capecitabine	Chemoresistance
A0A844FA78_CLOSV	Uniprot	UPR	uracil phosphoribosyltransferase	Capecitabine	Chemoresistance
A0A844H1I6_9RHOB	Uniprot	UPR	uracil phosphoribosyltransferase	Capecitabine	Chemoresistance
A0A844KK67_9FIRM	Uniprot	UPR	uracil phosphoribosyltransferase	Capecitabine	Chemoresistance
A0A844S2H9_9BRAD	Uniprot	UPR	uracil phosphoribosyltransferase	Capecitabine	Chemoresistance
A0A844Y9C7_9SPHN	Uniprot	UPR	uracil phosphoribosyltransferase	Capecitabine	Chemoresistance
A0A844ZXM3_9SPHN	Uniprot	UPR	uracil phosphoribosyltransferase	Capecitabine	Chemoresistance
A0A845A3R9_9SPHN	Uniprot	UPR	uracil phosphoribosyltransferase	Capecitabine	Chemoresistance
A0A845AFK6_9SPHN	Uniprot	UPR	uracil phosphoribosyltransferase	Capecitabine	Chemoresistance
A0A845B0T4_9SPHN	Uniprot	UPR	uracil phosphoribosyltransferase	Capecitabine	Chemoresistance
A0A845B701_9SPHN	Uniprot	UPR	uracil phosphoribosyltransferase	Capecitabine	Chemoresistance
A0A845SCY8_9GAMM	Uniprot	UPR	uracil phosphoribosyltransferase	Capecitabine	Chemoresistance
A0A846M7E1_9SPHN	Uniprot	UPR	uracil phosphoribosyltransferase	Capecitabine	Chemoresistance
A0A847CVJ4_9FIRM	Uniprot	UPR	uracil phosphoribosyltransferase	Capecitabine	Chemoresistance
A0A847E124_9BURK	Uniprot	UPR	uracil phosphoribosyltransferase	Capecitabine	Chemoresistance
A0A847MMX4_9BURK	Uniprot	UPR	uracil phosphoribosyltransferase	Capecitabine	Chemoresistance
A0A847VK37_9BURK	Uniprot	UPR	uracil phosphoribosyltransferase	Capecitabine	Chemoresistance
A0A847W2D0_9FIRM	Uniprot	UPR	uracil phosphoribosyltransferase	Capecitabine	Chemoresistance
A0A847WV78_9HYPH	Uniprot	UPR	uracil phosphoribosyltransferase	Capecitabine	Chemoresistance
A0A847WVZ7_9HYPH	Uniprot	UPR	uracil phosphoribosyltransferase	Capecitabine	Chemoresistance
A0A848C9D5_9FUSO	Uniprot	UPR	uracil phosphoribosyltransferase	Capecitabine	Chemoresistance
A0A848NLX3_9BURK	Uniprot	UPR	uracil phosphoribosyltransferase	Capecitabine	Chemoresistance
A0A848U528_9GAMM	Uniprot	UPR	uracil phosphoribosyltransferase	Capecitabine	Chemoresistance
A0A848V6S2_9PROT	Uniprot	UPR	uracil phosphoribosyltransferase	Capecitabine	Chemoresistance
A0A848VZN0_9RHOB	Uniprot	UPR	uracil phosphoribosyltransferase	Capecitabine	Chemoresistance
A0A848WJU2_9RHOB	Uniprot	UPR	uracil phosphoribosyltransferase	Capecitabine	Chemoresistance
A0A849FW59_9RHOB	Uniprot	UPR	uracil phosphoribosyltransferase	Capecitabine	Chemoresistance
A0A849GJM4_9RHOB	Uniprot	UPR	uracil phosphoribosyltransferase	Capecitabine	Chemoresistance
A0A849KZI4_9RHOB	Uniprot	UPR	uracil phosphoribosyltransferase	Capecitabine	Chemoresistance
A0A849VB80_9GAMM	Uniprot	UPR	uracil phosphoribosyltransferase	Capecitabine	Chemoresistance
A0A849VLH5_9HYPH	Uniprot	UPR	uracil phosphoribosyltransferase	Capecitabine	Chemoresistance
A0A849Y270_9FIRM	Uniprot	UPR	uracil phosphoribosyltransferase	Capecitabine	Chemoresistance
A0A850HWT9_9BRAD	Uniprot	UPR	uracil phosphoribosyltransferase	Capecitabine	Chemoresistance
A0A850PAJ7_9PROT	Uniprot	UPR	uracil phosphoribosyltransferase	Capecitabine	Chemoresistance
A0A850SMS3_9PROT	Uniprot	UPR	uracil phosphoribosyltransferase	Capecitabine	Chemoresistance
A0A850SVX6_9PROT	Uniprot	UPR	uracil phosphoribosyltransferase	Capecitabine	Chemoresistance
A0A851I325_9GAMM	Uniprot	UPR	uracil phosphoribosyltransferase	Capecitabine	Chemoresistance
A0A853GDH5_9BURK	Uniprot	UPR	uracil phosphoribosyltransferase	Capecitabine	Chemoresistance
A0A857FNJ8_KOMXY	Uniprot	UPR	uracil phosphoribosyltransferase	Capecitabine	Chemoresistance
A0A858J7S4_RHILT	Uniprot	UPR	uracil phosphoribosyltransferase	Capecitabine	Chemoresistance
A0A858R8R5_9PROT	Uniprot	UPR	uracil phosphoribosyltransferase	Capecitabine	Chemoresistance
A0A858SZK5_9RHOB	Uniprot	UPR	uracil phosphoribosyltransferase	Capecitabine	Chemoresistance
A0A8A4KCE3_PANAN	Uniprot	UPR	uracil phosphoribosyltransferase	Capecitabine	Chemoresistance
A0A8B3KUW8_9HYPH	Uniprot	UPR	uracil phosphoribosyltransferase	Capecitabine	Chemoresistance
A0A8B5WBY7_9LACT	Uniprot	UPR	uracil phosphoribosyltransferase	Capecitabine	Chemoresistance
A0A8B6J030_9ENTR	Uniprot	UPR	uracil phosphoribosyltransferase	Capecitabine	Chemoresistance
A0A8B6KSC2_YEREN	Uniprot	UPR	uracil phosphoribosyltransferase	Capecitabine	Chemoresistance
A0A8B6LDU2_9BURK	Uniprot	UPR	uracil phosphoribosyltransferase	Capecitabine	Chemoresistance
A0A8D4E010_9SPHN	Uniprot	UPR	uracil phosphoribosyltransferase	Capecitabine	Chemoresistance
A0A8D9PQZ3_9ESCH	Uniprot	UPR	uracil phosphoribosyltransferase	Capecitabine	Chemoresistance
A0A8E0IWJ4_ECOLX	Uniprot	UPR	uracil phosphoribosyltransferase	Capecitabine	Chemoresistance
A0A8E2IH36_9RHOB	Uniprot	UPR	uracil phosphoribosyltransferase	Capecitabine	Chemoresistance
A0A8E2Q228_9GAMM	Uniprot	UPR	uracil phosphoribosyltransferase	Capecitabine	Chemoresistance
A0A8E3VTL4_9GAMM	Uniprot	UPR	uracil phosphoribosyltransferase	Capecitabine	Chemoresistance
A0A8E5ILH9_SALET	Uniprot	UPR	uracil phosphoribosyltransferase	Capecitabine	Chemoresistance
A0A8E5JNA3_SALEN	Uniprot	UPR	uracil phosphoribosyltransferase	Capecitabine	Chemoresistance
A0A8E6NL55_SALET	Uniprot	UPR	uracil phosphoribosyltransferase	Capecitabine	Chemoresistance
A0A8E6RBW0_SALER	Uniprot	UPR	uracil phosphoribosyltransferase	Capecitabine	Chemoresistance
A0A8E6RSE1_SALET	Uniprot	UPR	uracil phosphoribosyltransferase	Capecitabine	Chemoresistance
A0A8E7RC39_SALET	Uniprot	UPR	uracil phosphoribosyltransferase	Capecitabine	Chemoresistance
A0A8E7S3P6_SALRU	Uniprot	UPR	uracil phosphoribosyltransferase	Capecitabine	Chemoresistance
A0A8F6STP5_SALET	Uniprot	UPR	uracil phosphoribosyltransferase	Capecitabine	Chemoresistance
A0A8G2LFH6_9GAMM	Uniprot	UPR	uracil phosphoribosyltransferase	Capecitabine	Chemoresistance
A0A8H9XJ07_9CAUL	Uniprot	UPR	uracil phosphoribosyltransferase	Capecitabine	Chemoresistance
A0A2S4S0L0_CITAM	Uniprot	UPR	uracil phosphoribosyltransferase	Capecitabine	Chemoresistance
A0A2S4SRK8_9ENTR	Uniprot	UPR	uracil phosphoribosyltransferase	Capecitabine	Chemoresistance
A0A8I0GU99_9SPHN	Uniprot	UPR	uracil phosphoribosyltransferase	Capecitabine	Chemoresistance
A0A8I0HN73_9CORY	Uniprot	UPR	uracil phosphoribosyltransferase	Capecitabine	Chemoresistance
A0A8I0IN71_9SPHN	Uniprot	UPR	uracil phosphoribosyltransferase	Capecitabine	Chemoresistance
A0A8I0KGH2_9ENTR	Uniprot	UPR	uracil phosphoribosyltransferase	Capecitabine	Chemoresistance
A0A8I1U4X3_9HYPH	Uniprot	UPR	uracil phosphoribosyltransferase	Capecitabine	Chemoresistance
A0A8I1UNM6_9BURK	Uniprot	UPR	uracil phosphoribosyltransferase	Capecitabine	Chemoresistance
A0A8I1UZJ4_9PROT	Uniprot	UPR	uracil phosphoribosyltransferase	Capecitabine	Chemoresistance
A0A8I2BGM8_9PROT	Uniprot	UPR	uracil phosphoribosyltransferase	Capecitabine	Chemoresistance
A0A8J6ZA99_9RHOB	Uniprot	UPR	uracil phosphoribosyltransferase	Capecitabine	Chemoresistance
A0A8J6ZU81_9FIRM	Uniprot	UPR	uracil phosphoribosyltransferase	Capecitabine	Chemoresistance
A0A8J7IQK8_9RHOB	Uniprot	UPR	uracil phosphoribosyltransferase	Capecitabine	Chemoresistance
A0A8J8MTI1_9RHOB	Uniprot	UPR	uracil phosphoribosyltransferase	Capecitabine	Chemoresistance
A0A8S7YLH2_ECOLX	Uniprot	UPR	uracil phosphoribosyltransferase	Capecitabine	Chemoresistance
A0A8S9DT50_UNCCH	Uniprot	UPR	uracil phosphoribosyltransferase	Capecitabine	Chemoresistance
A0A8T0C203_9GAMM	Uniprot	UPR	uracil phosphoribosyltransferase	Capecitabine	Chemoresistance
A0A8T3R8V6_UNCCH	Uniprot	UPR	uracil phosphoribosyltransferase	Capecitabine	Chemoresistance
A0A8T4ID37_9SPHN	Uniprot	UPR	uracil phosphoribosyltransferase	Capecitabine	Chemoresistance
A0A8T7B330_9GAMM	Uniprot	UPR	uracil phosphoribosyltransferase	Capecitabine	Chemoresistance
A0A8X6EWB1_SALDU	Uniprot	UPR	uracil phosphoribosyltransferase	Capecitabine	Chemoresistance
A0A8X8DM47_9GAMM	Uniprot	UPR	uracil phosphoribosyltransferase	Capecitabine	Chemoresistance
A0A916ARZ4_9VIBR	Uniprot	UPR	uracil phosphoribosyltransferase	Capecitabine	Chemoresistance
A0A916C8R9_9GAMM	Uniprot	UPR	uracil phosphoribosyltransferase	Capecitabine	Chemoresistance
A0A916R7F4_9HYPH	Uniprot	UPR	uracil phosphoribosyltransferase	Capecitabine	Chemoresistance
A0A916RL73_9HYPH	Uniprot	UPR	uracil phosphoribosyltransferase	Capecitabine	Chemoresistance
A0A916SD92_9BURK	Uniprot	UPR	uracil phosphoribosyltransferase	Capecitabine	Chemoresistance
A0A916TUY7_9SPHN	Uniprot	UPR	uracil phosphoribosyltransferase	Capecitabine	Chemoresistance
A0A916X2D9_9HYPH	Uniprot	UPR	uracil phosphoribosyltransferase	Capecitabine	Chemoresistance
A0A917EFZ9_9RHOB	Uniprot	UPR	uracil phosphoribosyltransferase	Capecitabine	Chemoresistance
A0A2S5TJS1_9GAMM	Uniprot	UPR	uracil phosphoribosyltransferase	Capecitabine	Chemoresistance
A0A919HYA6_KLEPN	Uniprot	UPR	uracil phosphoribosyltransferase	Capecitabine	Chemoresistance
A0A920GRN1_9RHOB	Uniprot	UPR	uracil phosphoribosyltransferase	Capecitabine	Chemoresistance
A0A921FBY2_9BACT	Uniprot	UPR	uracil phosphoribosyltransferase	Capecitabine	Chemoresistance
A0A921HYF8_9FIRM	Uniprot	UPR	uracil phosphoribosyltransferase	Capecitabine	Chemoresistance
A0A921I359_9FIRM	Uniprot	UPR	uracil phosphoribosyltransferase	Capecitabine	Chemoresistance
A0A921NWA6_9RHOB	Uniprot	UPR	uracil phosphoribosyltransferase	Capecitabine	Chemoresistance
A0A922VUQ7_9RHOB	Uniprot	UPR	uracil phosphoribosyltransferase	Capecitabine	Chemoresistance
A0A922YNL4_9PROT	Uniprot	UPR	uracil phosphoribosyltransferase	Capecitabine	Chemoresistance
A0A922ZV16_9BACT	Uniprot	UPR	uracil phosphoribosyltransferase	Capecitabine	Chemoresistance
A0A923GFW2_9PSED	Uniprot	UPR	uracil phosphoribosyltransferase	Capecitabine	Chemoresistance
A0A923JLA3_9PSED	Uniprot	UPR	uracil phosphoribosyltransferase	Capecitabine	Chemoresistance
A0A923JZL4_9PSED	Uniprot	UPR	uracil phosphoribosyltransferase	Capecitabine	Chemoresistance
A0A924VWP5_9PROT	Uniprot	UPR	uracil phosphoribosyltransferase	Capecitabine	Chemoresistance
A0A924ZA12_9BURK	Uniprot	UPR	uracil phosphoribosyltransferase	Capecitabine	Chemoresistance
A0A925SNP2_9FIRM	Uniprot	UPR	uracil phosphoribosyltransferase	Capecitabine	Chemoresistance
A0A926GAA0_9RHOB	Uniprot	UPR	uracil phosphoribosyltransferase	Capecitabine	Chemoresistance
A0A926S629_9HYPH	Uniprot	UPR	uracil phosphoribosyltransferase	Capecitabine	Chemoresistance
A0A927D6U0_9RHOB	Uniprot	UPR	uracil phosphoribosyltransferase	Capecitabine	Chemoresistance
A0A927FGK4_9BURK	Uniprot	UPR	uracil phosphoribosyltransferase	Capecitabine	Chemoresistance
A0A927FV37_9HYPH	Uniprot	UPR	uracil phosphoribosyltransferase	Capecitabine	Chemoresistance
A0A927JFE0_9SPHN	Uniprot	UPR	uracil phosphoribosyltransferase	Capecitabine	Chemoresistance
A0A927PDK3_9FIRM	Uniprot	UPR	uracil phosphoribosyltransferase	Capecitabine	Chemoresistance
A0A927Z620_9FIRM	Uniprot	UPR	uracil phosphoribosyltransferase	Capecitabine	Chemoresistance
A0A927Z9M8_9FIRM	Uniprot	UPR	uracil phosphoribosyltransferase	Capecitabine	Chemoresistance
A0A928EID2_9FIRM	Uniprot	UPR	uracil phosphoribosyltransferase	Capecitabine	Chemoresistance
A0A928EK17_9FIRM	Uniprot	UPR	uracil phosphoribosyltransferase	Capecitabine	Chemoresistance
A0A928ELM1_9FIRM	Uniprot	UPR	uracil phosphoribosyltransferase	Capecitabine	Chemoresistance
A0A928ENR8_9FIRM	Uniprot	UPR	uracil phosphoribosyltransferase	Capecitabine	Chemoresistance
A0A928FEN5_9FIRM	Uniprot	UPR	uracil phosphoribosyltransferase	Capecitabine	Chemoresistance
A0A928FTQ4_9FIRM	Uniprot	UPR	uracil phosphoribosyltransferase	Capecitabine	Chemoresistance
A0A928I6A4_9FIRM	Uniprot	UPR	uracil phosphoribosyltransferase	Capecitabine	Chemoresistance
A0A928IK48_9FIRM	Uniprot	UPR	uracil phosphoribosyltransferase	Capecitabine	Chemoresistance
A0A928INQ2_9FIRM	Uniprot	UPR	uracil phosphoribosyltransferase	Capecitabine	Chemoresistance
A0A928JAH7_9FIRM	Uniprot	UPR	uracil phosphoribosyltransferase	Capecitabine	Chemoresistance
A0A928K4E0_9FIRM	Uniprot	UPR	uracil phosphoribosyltransferase	Capecitabine	Chemoresistance
A0A928MJT1_9FIRM	Uniprot	UPR	uracil phosphoribosyltransferase	Capecitabine	Chemoresistance
A0A928NVQ6_9FIRM	Uniprot	UPR	uracil phosphoribosyltransferase	Capecitabine	Chemoresistance
A0A928QWV1_9FIRM	Uniprot	UPR	uracil phosphoribosyltransferase	Capecitabine	Chemoresistance
A0A928YGB6_9CYAN	Uniprot	UPR	uracil phosphoribosyltransferase	Capecitabine	Chemoresistance
A0A929D5X8_9PROT	Uniprot	UPR	uracil phosphoribosyltransferase	Capecitabine	Chemoresistance
A0A929L6Z0_9CORY	Uniprot	UPR	uracil phosphoribosyltransferase	Capecitabine	Chemoresistance
A0A929N2R0_9LACT	Uniprot	UPR	uracil phosphoribosyltransferase	Capecitabine	Chemoresistance
A0A929TD65_9FIRM	Uniprot	UPR	uracil phosphoribosyltransferase	Capecitabine	Chemoresistance
A0A929TSE5_9FIRM	Uniprot	UPR	uracil phosphoribosyltransferase	Capecitabine	Chemoresistance
A0A929UKJ9_9FIRM	Uniprot	UPR	uracil phosphoribosyltransferase	Capecitabine	Chemoresistance
A0A929XR44_9FIRM	Uniprot	UPR	uracil phosphoribosyltransferase	Capecitabine	Chemoresistance
A0A929YQG3_9FIRM	Uniprot	UPR	uracil phosphoribosyltransferase	Capecitabine	Chemoresistance
A0A929ZJ23_9FIRM	Uniprot	UPR	uracil phosphoribosyltransferase	Capecitabine	Chemoresistance
A0A930R4V8_STRSP	Uniprot	UPR	uracil phosphoribosyltransferase	Capecitabine	Chemoresistance
A0A931GCY8_9PSED	Uniprot	UPR	uracil phosphoribosyltransferase	Capecitabine	Chemoresistance
A0A931HC77_9SPHN	Uniprot	UPR	uracil phosphoribosyltransferase	Capecitabine	Chemoresistance
A0A934QIH7_9HYPH	Uniprot	UPR	uracil phosphoribosyltransferase	Capecitabine	Chemoresistance
A0A934TQ46_9BURK	Uniprot	UPR	uracil phosphoribosyltransferase	Capecitabine	Chemoresistance
A0A934VWW7_9RHOB	Uniprot	UPR	uracil phosphoribosyltransferase	Capecitabine	Chemoresistance
A0A935CJZ5_9BURK	Uniprot	UPR	uracil phosphoribosyltransferase	Capecitabine	Chemoresistance
A0A935EFN7_9SPHN	Uniprot	UPR	uracil phosphoribosyltransferase	Capecitabine	Chemoresistance
A0A937D954_9BURK	Uniprot	UPR	uracil phosphoribosyltransferase	Capecitabine	Chemoresistance
A0A937E4M8_9CAUL	Uniprot	UPR	uracil phosphoribosyltransferase	Capecitabine	Chemoresistance
A0A937K8B5_9RHOB	Uniprot	UPR	uracil phosphoribosyltransferase	Capecitabine	Chemoresistance
A0A2S8PCQ4_9BACL	Uniprot	UPR	uracil phosphoribosyltransferase	Capecitabine	Chemoresistance
A0A939NYR4_9HYPH	Uniprot	UPR	uracil phosphoribosyltransferase	Capecitabine	Chemoresistance
A0A940SEB4_9BURK	Uniprot	UPR	uracil phosphoribosyltransferase	Capecitabine	Chemoresistance
A0A940VMD8_UNCFI	Uniprot	UPR	uracil phosphoribosyltransferase	Capecitabine	Chemoresistance
A0A940Y730_9BURK	Uniprot	UPR	uracil phosphoribosyltransferase	Capecitabine	Chemoresistance
A0A941U3G5_9PROT	Uniprot	UPR	uracil phosphoribosyltransferase	Capecitabine	Chemoresistance
A0A941UE01_9ENTR	Uniprot	UPR	uracil phosphoribosyltransferase	Capecitabine	Chemoresistance
A0A941UFT2_9ENTR	Uniprot	UPR	uracil phosphoribosyltransferase	Capecitabine	Chemoresistance
A0A941WC48_9FIRM	Uniprot	UPR	uracil phosphoribosyltransferase	Capecitabine	Chemoresistance
A0A942EZE6_9BURK	Uniprot	UPR	uracil phosphoribosyltransferase	Capecitabine	Chemoresistance
A0A942I418_9HYPH	Uniprot	UPR	uracil phosphoribosyltransferase	Capecitabine	Chemoresistance
A0A942WEQ4_9FIRM	Uniprot	UPR	uracil phosphoribosyltransferase	Capecitabine	Chemoresistance
A0A943BC93_9FIRM	Uniprot	UPR	uracil phosphoribosyltransferase	Capecitabine	Chemoresistance
A0A943IMI8_UNCFI	Uniprot	UPR	uracil phosphoribosyltransferase	Capecitabine	Chemoresistance
A0A943IU20_UNCFI	Uniprot	UPR	uracil phosphoribosyltransferase	Capecitabine	Chemoresistance
A0A943NNA6_9FIRM	Uniprot	UPR	uracil phosphoribosyltransferase	Capecitabine	Chemoresistance
A0A943S3S8_9FIRM	Uniprot	UPR	uracil phosphoribosyltransferase	Capecitabine	Chemoresistance
A0A943S6E0_CLOSP	Uniprot	UPR	uracil phosphoribosyltransferase	Capecitabine	Chemoresistance
A0A943UC66_9FIRM	Uniprot	UPR	uracil phosphoribosyltransferase	Capecitabine	Chemoresistance
A0A943ZL66_9FIRM	Uniprot	UPR	uracil phosphoribosyltransferase	Capecitabine	Chemoresistance
A0A945BR65_9RHOB	Uniprot	UPR	uracil phosphoribosyltransferase	Capecitabine	Chemoresistance
A0A945ENL0_9RHOB	Uniprot	UPR	uracil phosphoribosyltransferase	Capecitabine	Chemoresistance
A0A945J087_9PROT	Uniprot	UPR	uracil phosphoribosyltransferase	Capecitabine	Chemoresistance
A0A945RTJ0_9MICO	Uniprot	UPR	uracil phosphoribosyltransferase	Capecitabine	Chemoresistance
A0A945UM27_9PROT	Uniprot	UPR	uracil phosphoribosyltransferase	Capecitabine	Chemoresistance
A0A946KYM9_9ACTN	Uniprot	UPR	uracil phosphoribosyltransferase	Capecitabine	Chemoresistance
A0A947GEG7_9HYPH	Uniprot	UPR	uracil phosphoribosyltransferase	Capecitabine	Chemoresistance
A0A948F6B9_9BACT	Uniprot	UPR	uracil phosphoribosyltransferase	Capecitabine	Chemoresistance
A0A948H4H4_9GAMM	Uniprot	UPR	uracil phosphoribosyltransferase	Capecitabine	Chemoresistance
A0A948IJX7_9PROT	Uniprot	UPR	uracil phosphoribosyltransferase	Capecitabine	Chemoresistance
A0A948JTV5_9GAMM	Uniprot	UPR	uracil phosphoribosyltransferase	Capecitabine	Chemoresistance
A0A948R3T0_9PROT	Uniprot	UPR	uracil phosphoribosyltransferase	Capecitabine	Chemoresistance
A0A948TSM1_9GAMM	Uniprot	UPR	uracil phosphoribosyltransferase	Capecitabine	Chemoresistance
A0A950H410_9HYPH	Uniprot	UPR	uracil phosphoribosyltransferase	Capecitabine	Chemoresistance
A0A950JLR2_9HYPH	Uniprot	UPR	uracil phosphoribosyltransferase	Capecitabine	Chemoresistance
A0A950MGW6_9BURK	Uniprot	UPR	uracil phosphoribosyltransferase	Capecitabine	Chemoresistance
A0A951EP18_9HYPH	Uniprot	UPR	uracil phosphoribosyltransferase	Capecitabine	Chemoresistance
A0A951HL29_9PROT	Uniprot	UPR	uracil phosphoribosyltransferase	Capecitabine	Chemoresistance
A0A951HLA3_9SPHN	Uniprot	UPR	uracil phosphoribosyltransferase	Capecitabine	Chemoresistance
A0A951LQK3_9SPHN	Uniprot	UPR	uracil phosphoribosyltransferase	Capecitabine	Chemoresistance
A0A951M8L1_9BURK	Uniprot	UPR	uracil phosphoribosyltransferase	Capecitabine	Chemoresistance
A0A953G2F5_9PROT	Uniprot	UPR	uracil phosphoribosyltransferase	Capecitabine	Chemoresistance
A0A953VLB8_9RHOB	Uniprot	UPR	uracil phosphoribosyltransferase	Capecitabine	Chemoresistance
A0A961XFU2_9HYPH	Uniprot	UPR	uracil phosphoribosyltransferase	Capecitabine	Chemoresistance
A0A962ESN7_9HYPH	Uniprot	UPR	uracil phosphoribosyltransferase	Capecitabine	Chemoresistance
A0A962ET01_9HYPH	Uniprot	UPR	uracil phosphoribosyltransferase	Capecitabine	Chemoresistance
A0A962G531_9GAMM	Uniprot	UPR	uracil phosphoribosyltransferase	Capecitabine	Chemoresistance
A0A963GD06_9RHOO	Uniprot	UPR	uracil phosphoribosyltransferase	Capecitabine	Chemoresistance
A0A963U2E6_9RHOB	Uniprot	UPR	uracil phosphoribosyltransferase	Capecitabine	Chemoresistance
A0A963XHC5_9PROT	Uniprot	UPR	uracil phosphoribosyltransferase	Capecitabine	Chemoresistance
A0A963YHF8_9RHOB	Uniprot	UPR	uracil phosphoribosyltransferase	Capecitabine	Chemoresistance
A0A964FDR0_9RHOB	Uniprot	UPR	uracil phosphoribosyltransferase	Capecitabine	Chemoresistance
A0A964HM72_9BACT	Uniprot	UPR	uracil phosphoribosyltransferase	Capecitabine	Chemoresistance
A0A966C1E0_9SPHN	Uniprot	UPR	uracil phosphoribosyltransferase	Capecitabine	Chemoresistance
A0A966FWD6_9PROT	Uniprot	UPR	uracil phosphoribosyltransferase	Capecitabine	Chemoresistance
A0A966I5T1_9RHOB	Uniprot	UPR	uracil phosphoribosyltransferase	Capecitabine	Chemoresistance
A0A967S3Q6_STUST	Uniprot	UPR	uracil phosphoribosyltransferase	Capecitabine	Chemoresistance
A0A968XIV9_9SPHN	Uniprot	UPR	uracil phosphoribosyltransferase	Capecitabine	Chemoresistance
A0A969INR1_9HYPH	Uniprot	UPR	uracil phosphoribosyltransferase	Capecitabine	Chemoresistance
A0A969VLU5_9RHOB	Uniprot	UPR	uracil phosphoribosyltransferase	Capecitabine	Chemoresistance
A0A970EV30_9FIRM	Uniprot	UPR	uracil phosphoribosyltransferase	Capecitabine	Chemoresistance
A0A970YDF1_9FIRM	Uniprot	UPR	uracil phosphoribosyltransferase	Capecitabine	Chemoresistance
A0A970Z9V4_9FIRM	Uniprot	UPR	uracil phosphoribosyltransferase	Capecitabine	Chemoresistance
A0A970ZEI7_9FIRM	Uniprot	UPR	uracil phosphoribosyltransferase	Capecitabine	Chemoresistance
A0A971G836_9SPIR	Uniprot	UPR	uracil phosphoribosyltransferase	Capecitabine	Chemoresistance
A0A971NWT3_9FIRM	Uniprot	UPR	uracil phosphoribosyltransferase	Capecitabine	Chemoresistance
A0A971NXI4_9FIRM	Uniprot	UPR	uracil phosphoribosyltransferase	Capecitabine	Chemoresistance
A0A971RLU0_UNCFI	Uniprot	UPR	uracil phosphoribosyltransferase	Capecitabine	Chemoresistance
A0A973W3P9_9BRAD	Uniprot	UPR	uracil phosphoribosyltransferase	Capecitabine	Chemoresistance
A0A2T3KRE3_PHOLD	Uniprot	UPR	uracil phosphoribosyltransferase	Capecitabine	Chemoresistance
A0A2T3L1V8_9GAMM	Uniprot	UPR	uracil phosphoribosyltransferase	Capecitabine	Chemoresistance
A0A975LTH6_9PSED	Uniprot	UPR	uracil phosphoribosyltransferase	Capecitabine	Chemoresistance
A0A975TTM3_9RHOB	Uniprot	UPR	uracil phosphoribosyltransferase	Capecitabine	Chemoresistance
A0A976JTY7_9GAMM	Uniprot	UPR	uracil phosphoribosyltransferase	Capecitabine	Chemoresistance
A0A9C7L9E7_9BACI	Uniprot	UPR	uracil phosphoribosyltransferase	Capecitabine	Chemoresistance
A0A9C7QLF6_CITAM	Uniprot	UPR	uracil phosphoribosyltransferase	Capecitabine	Chemoresistance
A0A9C7QUH0_9GAMM	Uniprot	UPR	uracil phosphoribosyltransferase	Capecitabine	Chemoresistance
A0A9C7QWA5_9GAMM	Uniprot	UPR	uracil phosphoribosyltransferase	Capecitabine	Chemoresistance
A0A9C8H848_9RHOB	Uniprot	UPR	uracil phosphoribosyltransferase	Capecitabine	Chemoresistance
A0A9D0Z661_9FIRM	Uniprot	UPR	uracil phosphoribosyltransferase	Capecitabine	Chemoresistance
A0A9D1AII2_9FIRM	Uniprot	UPR	uracil phosphoribosyltransferase	Capecitabine	Chemoresistance
A0A9D1FY11_9BACT	Uniprot	UPR	uracil phosphoribosyltransferase	Capecitabine	Chemoresistance
A0A9D1G6I5_9FIRM	Uniprot	UPR	uracil phosphoribosyltransferase	Capecitabine	Chemoresistance
A0A2T3QRZ7_9GAMM	Uniprot	UPR	uracil phosphoribosyltransferase	Capecitabine	Chemoresistance
A0A9D1H6Z7_9FIRM	Uniprot	UPR	uracil phosphoribosyltransferase	Capecitabine	Chemoresistance
A0A9D1HC51_9FIRM	Uniprot	UPR	uracil phosphoribosyltransferase	Capecitabine	Chemoresistance
A0A9D1HRM5_9FIRM	Uniprot	UPR	uracil phosphoribosyltransferase	Capecitabine	Chemoresistance
A0A9D1I1R1_9FIRM	Uniprot	UPR	uracil phosphoribosyltransferase	Capecitabine	Chemoresistance
A0A9D1I7U0_9CLOT	Uniprot	UPR	uracil phosphoribosyltransferase	Capecitabine	Chemoresistance
A0A2T3VYX4_9GAMM	Uniprot	UPR	uracil phosphoribosyltransferase	Capecitabine	Chemoresistance
A0A9D1NBF7_9FIRM	Uniprot	UPR	uracil phosphoribosyltransferase	Capecitabine	Chemoresistance
A0A9D1UE81_9FIRM	Uniprot	UPR	uracil phosphoribosyltransferase	Capecitabine	Chemoresistance
A0A9D2I4M9_9FIRM	Uniprot	UPR	uracil phosphoribosyltransferase	Capecitabine	Chemoresistance
A0A9D2IJL8_9FIRM	Uniprot	UPR	uracil phosphoribosyltransferase	Capecitabine	Chemoresistance
A0A9D2TUZ9_9FIRM	Uniprot	UPR	uracil phosphoribosyltransferase	Capecitabine	Chemoresistance
A0A9D5DNT1_9BACI	Uniprot	UPR	uracil phosphoribosyltransferase	Capecitabine	Chemoresistance
A0A9D5MHK1_9FIRM	Uniprot	UPR	uracil phosphoribosyltransferase	Capecitabine	Chemoresistance
A0A9D5NB78_9FIRM	Uniprot	UPR	uracil phosphoribosyltransferase	Capecitabine	Chemoresistance
A0A9D5PTU1_9FIRM	Uniprot	UPR	uracil phosphoribosyltransferase	Capecitabine	Chemoresistance
A0A9D5TXH1_9PROT	Uniprot	UPR	uracil phosphoribosyltransferase	Capecitabine	Chemoresistance
A0A9D6A7G8_9PAST	Uniprot	UPR	uracil phosphoribosyltransferase	Capecitabine	Chemoresistance
A0A9D6AKT6_9BURK	Uniprot	UPR	uracil phosphoribosyltransferase	Capecitabine	Chemoresistance
A0A9D7BVG9_9GAMM	Uniprot	UPR	uracil phosphoribosyltransferase	Capecitabine	Chemoresistance
A0A9D7JCJ9_9HYPH	Uniprot	UPR	uracil phosphoribosyltransferase	Capecitabine	Chemoresistance
A0A9D7PDS5_9HYPH	Uniprot	UPR	uracil phosphoribosyltransferase	Capecitabine	Chemoresistance
A0A9D8MYS2_UNCCL	Uniprot	UPR	uracil phosphoribosyltransferase	Capecitabine	Chemoresistance
A0A9D8SBU0_UNCCL	Uniprot	UPR	uracil phosphoribosyltransferase	Capecitabine	Chemoresistance
A0A9D8SHZ5_9FIRM	Uniprot	UPR	uracil phosphoribosyltransferase	Capecitabine	Chemoresistance
A0A9D8UJA3_9SPHN	Uniprot	UPR	uracil phosphoribosyltransferase	Capecitabine	Chemoresistance
A0A9D8UWE9_9HYPH	Uniprot	UPR	uracil phosphoribosyltransferase	Capecitabine	Chemoresistance
A0A9D8WRM3_9SPIR	Uniprot	UPR	uracil phosphoribosyltransferase	Capecitabine	Chemoresistance
A0A9D8WZ10_UNCCL	Uniprot	UPR	uracil phosphoribosyltransferase	Capecitabine	Chemoresistance
A0A9D8X561_UNCCL	Uniprot	UPR	uracil phosphoribosyltransferase	Capecitabine	Chemoresistance
A0A9D9AIW6_9PROT	Uniprot	UPR	uracil phosphoribosyltransferase	Capecitabine	Chemoresistance
A0A2T6FDC4_9GAMM	Uniprot	UPR	uracil phosphoribosyltransferase	Capecitabine	Chemoresistance
A0A9D9X6U5_9BURK	Uniprot	UPR	uracil phosphoribosyltransferase	Capecitabine	Chemoresistance
A0A9E0B698_9FIRM	Uniprot	UPR	uracil phosphoribosyltransferase	Capecitabine	Chemoresistance
A0A9E0DA52_9ACTN	Uniprot	UPR	uracil phosphoribosyltransferase	Capecitabine	Chemoresistance
A0A9E0E997_9FIRM	Uniprot	UPR	uracil phosphoribosyltransferase	Capecitabine	Chemoresistance
A0A9E0PGM6_9PROT	Uniprot	UPR	uracil phosphoribosyltransferase	Capecitabine	Chemoresistance
A0A9E0PNW6_9CAUL	Uniprot	UPR	uracil phosphoribosyltransferase	Capecitabine	Chemoresistance
A0A9E0S5L4_9PROT	Uniprot	UPR	uracil phosphoribosyltransferase	Capecitabine	Chemoresistance
A0A9E1DGI6_9ENTR	Uniprot	UPR	uracil phosphoribosyltransferase	Capecitabine	Chemoresistance
A0A9E1EFK1_9FIRM	Uniprot	UPR	uracil phosphoribosyltransferase	Capecitabine	Chemoresistance
A0A9E1F9L3_CLOSP	Uniprot	UPR	uracil phosphoribosyltransferase	Capecitabine	Chemoresistance
A0A2T7AKB3_9ENTR	Uniprot	UPR	uracil phosphoribosyltransferase	Capecitabine	Chemoresistance
A0A9E2BP02_9BURK	Uniprot	UPR	uracil phosphoribosyltransferase	Capecitabine	Chemoresistance
A0A2T7B984_9ENTR	Uniprot	UPR	uracil phosphoribosyltransferase	Capecitabine	Chemoresistance
A0A9E3AC25_9CAUL	Uniprot	UPR	uracil phosphoribosyltransferase	Capecitabine	Chemoresistance
A0A9E3AQM9_9HYPH	Uniprot	UPR	uracil phosphoribosyltransferase	Capecitabine	Chemoresistance
A0A9E3FQ34_BRASZ	Uniprot	UPR	uracil phosphoribosyltransferase	Capecitabine	Chemoresistance
A0A9E3JIM5_BURSP	Uniprot	UPR	uracil phosphoribosyltransferase	Capecitabine	Chemoresistance
A0A9E3MDK4_9GAMM	Uniprot	UPR	uracil phosphoribosyltransferase	Capecitabine	Chemoresistance
A0A9E3PLK0_9HYPH	Uniprot	UPR	uracil phosphoribosyltransferase	Capecitabine	Chemoresistance
A0A9E5HLU2_9RHOB	Uniprot	UPR	uracil phosphoribosyltransferase	Capecitabine	Chemoresistance
A0A9E6B398_9GAMM	Uniprot	UPR	uracil phosphoribosyltransferase	Capecitabine	Chemoresistance
A0A9E6BC82_9FIRM	Uniprot	UPR	uracil phosphoribosyltransferase	Capecitabine	Chemoresistance
A0A9E6BTU0_9GAMM	Uniprot	UPR	uracil phosphoribosyltransferase	Capecitabine	Chemoresistance
A0A9E6TKH7_9PSED	Uniprot	UPR	uracil phosphoribosyltransferase	Capecitabine	Chemoresistance
A0A9E6X1U6_9ENTR	Uniprot	UPR	uracil phosphoribosyltransferase	Capecitabine	Chemoresistance
A0A9E8B4A2_9PSED	Uniprot	UPR	uracil phosphoribosyltransferase	Capecitabine	Chemoresistance
A0A9E8CJV8_9RALS	Uniprot	UPR	uracil phosphoribosyltransferase	Capecitabine	Chemoresistance
A0A9E8FX48_9SPHN	Uniprot	UPR	uracil phosphoribosyltransferase	Capecitabine	Chemoresistance
A0A9E8G4R8_9SPHN	Uniprot	UPR	uracil phosphoribosyltransferase	Capecitabine	Chemoresistance
A0A9E8M0K4_9BACI	Uniprot	UPR	uracil phosphoribosyltransferase	Capecitabine	Chemoresistance
A0A9E8RP04_9HYPH	Uniprot	UPR	uracil phosphoribosyltransferase	Capecitabine	Chemoresistance
A0A9E8SYS2_9SPHN	Uniprot	UPR	uracil phosphoribosyltransferase	Capecitabine	Chemoresistance
A0A2T9VF47_9ENTR	Uniprot	UPR	uracil phosphoribosyltransferase	Capecitabine	Chemoresistance
A0A9E9AE23_9GAMM	Uniprot	UPR	uracil phosphoribosyltransferase	Capecitabine	Chemoresistance
A0A9E9DCL4_9BURK	Uniprot	UPR	uracil phosphoribosyltransferase	Capecitabine	Chemoresistance
A0A2U0SV29_9BURK	Uniprot	UPR	uracil phosphoribosyltransferase	Capecitabine	Chemoresistance
A0NVC5_ROSAI	Uniprot	UPR	uracil phosphoribosyltransferase	Capecitabine	Chemoresistance
A1AZ24_PARDP	Uniprot	UPR	uracil phosphoribosyltransferase	Capecitabine	Chemoresistance
A1S2L6_SHEAM	Uniprot	UPR	uracil phosphoribosyltransferase	Capecitabine	Chemoresistance
A0A2U1C5U0_9BURK	Uniprot	UPR	uracil phosphoribosyltransferase	Capecitabine	Chemoresistance
A0A2U1DNF8_9BURK	Uniprot	UPR	uracil phosphoribosyltransferase	Capecitabine	Chemoresistance
A3RRP3_RALSU	Uniprot	UPR	uracil phosphoribosyltransferase	Capecitabine	Chemoresistance
A3SKD5_ROSNI	Uniprot	UPR	uracil phosphoribosyltransferase	Capecitabine	Chemoresistance
A3SUT8_SULSN	Uniprot	UPR	uracil phosphoribosyltransferase	Capecitabine	Chemoresistance
A3UFI9_9PROT	Uniprot	UPR	uracil phosphoribosyltransferase	Capecitabine	Chemoresistance
A3V2K2_9RHOB	Uniprot	UPR	uracil phosphoribosyltransferase	Capecitabine	Chemoresistance
A4ET70_9RHOB	Uniprot	UPR	uracil phosphoribosyltransferase	Capecitabine	Chemoresistance
A5KU39_VIBBS	Uniprot	UPR	uracil phosphoribosyltransferase	Capecitabine	Chemoresistance
A5L3X5_VIBBS	Uniprot	UPR	uracil phosphoribosyltransferase	Capecitabine	Chemoresistance
A5UG97_HAEIG	Uniprot	UPR	uracil phosphoribosyltransferase	Capecitabine	Chemoresistance
A6CVG1_9VIBR	Uniprot	UPR	uracil phosphoribosyltransferase	Capecitabine	Chemoresistance
A6F7Z3_9GAMM	Uniprot	UPR	uracil phosphoribosyltransferase	Capecitabine	Chemoresistance
A8GGI7_SERP5	Uniprot	UPR	uracil phosphoribosyltransferase	Capecitabine	Chemoresistance
A8GZQ1_SHEPA	Uniprot	UPR	uracil phosphoribosyltransferase	Capecitabine	Chemoresistance
A8RSU5_ENTBW	Uniprot	UPR	uracil phosphoribosyltransferase	Capecitabine	Chemoresistance
A8TLS5_9PROT	Uniprot	UPR	uracil phosphoribosyltransferase	Capecitabine	Chemoresistance
A9H7Y0_GLUDA	Uniprot	UPR	uracil phosphoribosyltransferase	Capecitabine	Chemoresistance
B0KJV4_PSEPG	Uniprot	UPR	uracil phosphoribosyltransferase	Capecitabine	Chemoresistance
B0URL2_HISS2	Uniprot	UPR	uracil phosphoribosyltransferase	Capecitabine	Chemoresistance
B1BNS2_CLOPF	Uniprot	UPR	uracil phosphoribosyltransferase	Capecitabine	Chemoresistance
B1ESC5_ESCAT	Uniprot	UPR	uracil phosphoribosyltransferase	Capecitabine	Chemoresistance
B1H894_BURPE	Uniprot	UPR	uracil phosphoribosyltransferase	Capecitabine	Chemoresistance
B1J1Z1_PSEPW	Uniprot	UPR	uracil phosphoribosyltransferase	Capecitabine	Chemoresistance
B1LM13_ECOSM	Uniprot	UPR	uracil phosphoribosyltransferase	Capecitabine	Chemoresistance
B1Z6X6_METPB	Uniprot	UPR	uracil phosphoribosyltransferase	Capecitabine	Chemoresistance
B3PUK6_RHIE6	Uniprot	UPR	uracil phosphoribosyltransferase	Capecitabine	Chemoresistance
B4ETV0_PROMH	Uniprot	UPR	uracil phosphoribosyltransferase	Capecitabine	Chemoresistance
B5FER9_ALIFM	Uniprot	UPR	uracil phosphoribosyltransferase	Capecitabine	Chemoresistance
B5S9U4_RALSL	Uniprot	UPR	uracil phosphoribosyltransferase	Capecitabine	Chemoresistance
B5XPK0_KLEP3	Uniprot	UPR	uracil phosphoribosyltransferase	Capecitabine	Chemoresistance
B7L994_ECO55	Uniprot	UPR	uracil phosphoribosyltransferase	Capecitabine	Chemoresistance
B7LTT3_ESCF3	Uniprot	UPR	uracil phosphoribosyltransferase	Capecitabine	Chemoresistance
B7MCP6_ECO45	Uniprot	UPR	uracil phosphoribosyltransferase	Capecitabine	Chemoresistance
B7MHB2_ECO45	Uniprot	UPR	uracil phosphoribosyltransferase	Capecitabine	Chemoresistance
B7MW85_ECO81	Uniprot	UPR	uracil phosphoribosyltransferase	Capecitabine	Chemoresistance
B7NFD4_ECOLU	Uniprot	UPR	uracil phosphoribosyltransferase	Capecitabine	Chemoresistance
B7UNG1_ECO27	Uniprot	UPR	uracil phosphoribosyltransferase	Capecitabine	Chemoresistance
B7VH58_VIBA3	Uniprot	UPR	uracil phosphoribosyltransferase	Capecitabine	Chemoresistance
B7VQG6_VIBA3	Uniprot	UPR	uracil phosphoribosyltransferase	Capecitabine	Chemoresistance
A0A2U3QKL7_9BACT	Uniprot	UPR	uracil phosphoribosyltransferase	Capecitabine	Chemoresistance
C0C3B6_9FIRM	Uniprot	UPR	uracil phosphoribosyltransferase	Capecitabine	Chemoresistance
C0CMJ4_BLAHS	Uniprot	UPR	uracil phosphoribosyltransferase	Capecitabine	Chemoresistance
C0D3M2_9FIRM	Uniprot	UPR	uracil phosphoribosyltransferase	Capecitabine	Chemoresistance
C0G514_9HYPH	Uniprot	UPR	uracil phosphoribosyltransferase	Capecitabine	Chemoresistance
C0Q1S1_SALPC	Uniprot	UPR	uracil phosphoribosyltransferase	Capecitabine	Chemoresistance
C0Q3D9_SALPC	Uniprot	UPR	uracil phosphoribosyltransferase	Capecitabine	Chemoresistance
C0RHW9_BRUMB	Uniprot	UPR	uracil phosphoribosyltransferase	Capecitabine	Chemoresistance
C1DMZ6_AZOVD	Uniprot	UPR	uracil phosphoribosyltransferase	Capecitabine	Chemoresistance
C2BDJ1_9FIRM	Uniprot	UPR	uracil phosphoribosyltransferase	Capecitabine	Chemoresistance
C2F9W9_LACPA	Uniprot	UPR	uracil phosphoribosyltransferase	Capecitabine	Chemoresistance
C3LTT1_VIBCM	Uniprot	UPR	uracil phosphoribosyltransferase	Capecitabine	Chemoresistance
C4AQH2_BURML	Uniprot	UPR	uracil phosphoribosyltransferase	Capecitabine	Chemoresistance
C4WE23_9HYPH	Uniprot	UPR	uracil phosphoribosyltransferase	Capecitabine	Chemoresistance
C5BFN6_EDWI9	Uniprot	UPR	uracil phosphoribosyltransferase	Capecitabine	Chemoresistance
C5CP97_VARPS	Uniprot	UPR	uracil phosphoribosyltransferase	Capecitabine	Chemoresistance
C5S1H5_9PAST	Uniprot	UPR	uracil phosphoribosyltransferase	Capecitabine	Chemoresistance
C6ATD3_RHILS	Uniprot	UPR	uracil phosphoribosyltransferase	Capecitabine	Chemoresistance
C6BMH8_RALP1	Uniprot	UPR	uracil phosphoribosyltransferase	Capecitabine	Chemoresistance
C6CND9_DICC1	Uniprot	UPR	uracil phosphoribosyltransferase	Capecitabine	Chemoresistance
C6DI88_PECCP	Uniprot	UPR	uracil phosphoribosyltransferase	Capecitabine	Chemoresistance
C6JHR3_9FIRM	Uniprot	UPR	uracil phosphoribosyltransferase	Capecitabine	Chemoresistance
C6XQ10_HIRBI	Uniprot	UPR	uracil phosphoribosyltransferase	Capecitabine	Chemoresistance
C8NDS4_9LACT	Uniprot	UPR	uracil phosphoribosyltransferase	Capecitabine	Chemoresistance
C9XT97_CROTZ	Uniprot	UPR	uracil phosphoribosyltransferase	Capecitabine	Chemoresistance
D0BNT8_9LACT	Uniprot	UPR	uracil phosphoribosyltransferase	Capecitabine	Chemoresistance
D0IB72_GRIHO	Uniprot	UPR	uracil phosphoribosyltransferase	Capecitabine	Chemoresistance
D0IG33_9VIBR	Uniprot	UPR	uracil phosphoribosyltransferase	Capecitabine	Chemoresistance
D0WUQ1_VIBAL	Uniprot	UPR	uracil phosphoribosyltransferase	Capecitabine	Chemoresistance
D0X434_VIBAL	Uniprot	UPR	uracil phosphoribosyltransferase	Capecitabine	Chemoresistance
D0X9J3_VIBH1	Uniprot	UPR	uracil phosphoribosyltransferase	Capecitabine	Chemoresistance
D0Z9B6_EDWTE	Uniprot	UPR	uracil phosphoribosyltransferase	Capecitabine	Chemoresistance
D1NYW2_9GAMM	Uniprot	UPR	uracil phosphoribosyltransferase	Capecitabine	Chemoresistance
D2C1B5_DICZ5	Uniprot	UPR	uracil phosphoribosyltransferase	Capecitabine	Chemoresistance
D2TWP0_9GAMM	Uniprot	UPR	uracil phosphoribosyltransferase	Capecitabine	Chemoresistance
A0A2V2A8Z7_PSYIM	Uniprot	UPR	uracil phosphoribosyltransferase	Capecitabine	Chemoresistance
D2ZM74_9ENTR	Uniprot	UPR	uracil phosphoribosyltransferase	Capecitabine	Chemoresistance
D3A9Q4_9CLOT	Uniprot	UPR	uracil phosphoribosyltransferase	Capecitabine	Chemoresistance
D3EHZ4_GEOS4	Uniprot	UPR	uracil phosphoribosyltransferase	Capecitabine	Chemoresistance
D3GMQ8_9ENTR	Uniprot	UPR	uracil phosphoribosyltransferase	Capecitabine	Chemoresistance
D3GYK3_ECO44	Uniprot	UPR	uracil phosphoribosyltransferase	Capecitabine	Chemoresistance
D3H4W9_ECO44	Uniprot	UPR	uracil phosphoribosyltransferase	Capecitabine	Chemoresistance
D4GGQ4_PANAM	Uniprot	UPR	uracil phosphoribosyltransferase	Capecitabine	Chemoresistance
D4HUM9_ERWAC	Uniprot	UPR	uracil phosphoribosyltransferase	Capecitabine	Chemoresistance
D4Z1N9_SPHIU	Uniprot	UPR	uracil phosphoribosyltransferase	Capecitabine	Chemoresistance
D4ZCW0_SHEVD	Uniprot	UPR	uracil phosphoribosyltransferase	Capecitabine	Chemoresistance
D5WES5_PARAM	Uniprot	UPR	uracil phosphoribosyltransferase	Capecitabine	Chemoresistance
D6CPP9_THIA3	Uniprot	UPR	uracil phosphoribosyltransferase	Capecitabine	Chemoresistance
D6JHE6_ECOLX	Uniprot	UPR	uracil phosphoribosyltransferase	Capecitabine	Chemoresistance
D6SPU6_9BACT	Uniprot	UPR	uracil phosphoribosyltransferase	Capecitabine	Chemoresistance
D8ADS1_ECOMS	Uniprot	UPR	uracil phosphoribosyltransferase	Capecitabine	Chemoresistance
D8P254_RALSL	Uniprot	UPR	uracil phosphoribosyltransferase	Capecitabine	Chemoresistance
D9PTF5_FINMA	Uniprot	UPR	uracil phosphoribosyltransferase	Capecitabine	Chemoresistance
D9QDI8_CORP2	Uniprot	UPR	uracil phosphoribosyltransferase	Capecitabine	Chemoresistance
D9QLB4_BRESC	Uniprot	UPR	uracil phosphoribosyltransferase	Capecitabine	Chemoresistance
D9SNI0_CLOC7	Uniprot	UPR	uracil phosphoribosyltransferase	Capecitabine	Chemoresistance
E0M3Q1_9GAMM	Uniprot	UPR	uracil phosphoribosyltransferase	Capecitabine	Chemoresistance
E0MUJ9_9CORY	Uniprot	UPR	uracil phosphoribosyltransferase	Capecitabine	Chemoresistance
E1J5Z3_ECOLX	Uniprot	UPR	uracil phosphoribosyltransferase	Capecitabine	Chemoresistance
E1SHC7_PANVC	Uniprot	UPR	uracil phosphoribosyltransferase	Capecitabine	Chemoresistance
E1SKQ9_PANVC	Uniprot	UPR	uracil phosphoribosyltransferase	Capecitabine	Chemoresistance
E3BJF8_9VIBR	Uniprot	UPR	uracil phosphoribosyltransferase	Capecitabine	Chemoresistance
E3BLA7_9VIBR	Uniprot	UPR	uracil phosphoribosyltransferase	Capecitabine	Chemoresistance
E3DD37_ERWSE	Uniprot	UPR	uracil phosphoribosyltransferase	Capecitabine	Chemoresistance
E4KQ30_9LACT	Uniprot	UPR	uracil phosphoribosyltransferase	Capecitabine	Chemoresistance
E6VBJ1_VARPE	Uniprot	UPR	uracil phosphoribosyltransferase	Capecitabine	Chemoresistance
E8LXK5_9VIBR	Uniprot	UPR	uracil phosphoribosyltransferase	Capecitabine	Chemoresistance
E8M370_PHOS4	Uniprot	UPR	uracil phosphoribosyltransferase	Capecitabine	Chemoresistance
E8M8C3_PHOS4	Uniprot	UPR	uracil phosphoribosyltransferase	Capecitabine	Chemoresistance
E8TML9_MESCW	Uniprot	UPR	uracil phosphoribosyltransferase	Capecitabine	Chemoresistance
E8XJF7_SALT4	Uniprot	UPR	uracil phosphoribosyltransferase	Capecitabine	Chemoresistance
E9TFF2_ECOLX	Uniprot	UPR	uracil phosphoribosyltransferase	Capecitabine	Chemoresistance
E9XUL0_ECOLX	Uniprot	UPR	uracil phosphoribosyltransferase	Capecitabine	Chemoresistance
F0EQZ0_HAEPA	Uniprot	UPR	uracil phosphoribosyltransferase	Capecitabine	Chemoresistance
F0EW65_9NEIS	Uniprot	UPR	uracil phosphoribosyltransferase	Capecitabine	Chemoresistance
F3KPM4_9BURK	Uniprot	UPR	uracil phosphoribosyltransferase	Capecitabine	Chemoresistance
F4BQE9_CARS1	Uniprot	UPR	uracil phosphoribosyltransferase	Capecitabine	Chemoresistance
F4MZI5_YEREN	Uniprot	UPR	uracil phosphoribosyltransferase	Capecitabine	Chemoresistance
F4N3X8_YEREN	Uniprot	UPR	uracil phosphoribosyltransferase	Capecitabine	Chemoresistance
F4NQC6_ECOLX	Uniprot	UPR	uracil phosphoribosyltransferase	Capecitabine	Chemoresistance
F4T5Y9_ECOLX	Uniprot	UPR	uracil phosphoribosyltransferase	Capecitabine	Chemoresistance
F5TAF2_9FIRM	Uniprot	UPR	uracil phosphoribosyltransferase	Capecitabine	Chemoresistance
F5Y025_RAMTT	Uniprot	UPR	uracil phosphoribosyltransferase	Capecitabine	Chemoresistance
F6G889_RALS8	Uniprot	UPR	uracil phosphoribosyltransferase	Capecitabine	Chemoresistance
F6INI5_9SPHN	Uniprot	UPR	uracil phosphoribosyltransferase	Capecitabine	Chemoresistance
F7YLY9_VIBA7	Uniprot	UPR	uracil phosphoribosyltransferase	Capecitabine	Chemoresistance
A0A2V5K2Y1_9BACL	Uniprot	UPR	uracil phosphoribosyltransferase	Capecitabine	Chemoresistance
F7ZDY1_ROSLO	Uniprot	UPR	uracil phosphoribosyltransferase	Capecitabine	Chemoresistance
F8LWR6_STRTR	Uniprot	UPR	uracil phosphoribosyltransferase	Capecitabine	Chemoresistance
A0A2W0C5N1_9BACL	Uniprot	UPR	uracil phosphoribosyltransferase	Capecitabine	Chemoresistance
F9RX25_9VIBR	Uniprot	UPR	uracil phosphoribosyltransferase	Capecitabine	Chemoresistance
F9S2U0_9VIBR	Uniprot	UPR	uracil phosphoribosyltransferase	Capecitabine	Chemoresistance
F9T4Y9_9VIBR	Uniprot	UPR	uracil phosphoribosyltransferase	Capecitabine	Chemoresistance
G0AHQ5_COLFT	Uniprot	UPR	uracil phosphoribosyltransferase	Capecitabine	Chemoresistance
G0AVP0_9GAMM	Uniprot	UPR	uracil phosphoribosyltransferase	Capecitabine	Chemoresistance
G2I0Q3_KOMMN	Uniprot	UPR	uracil phosphoribosyltransferase	Capecitabine	Chemoresistance
G2J5C0_PSEUL	Uniprot	UPR	uracil phosphoribosyltransferase	Capecitabine	Chemoresistance
G2KNH1_MICAA	Uniprot	UPR	uracil phosphoribosyltransferase	Capecitabine	Chemoresistance
G2ZMA2_9RALS	Uniprot	UPR	uracil phosphoribosyltransferase	Capecitabine	Chemoresistance
G7EKG2_9GAMM	Uniprot	UPR	uracil phosphoribosyltransferase	Capecitabine	Chemoresistance
G7ETH7_9GAMM	Uniprot	UPR	uracil phosphoribosyltransferase	Capecitabine	Chemoresistance
G7FYU6_9GAMM	Uniprot	UPR	uracil phosphoribosyltransferase	Capecitabine	Chemoresistance
G7I1U4_9CORY	Uniprot	UPR	uracil phosphoribosyltransferase	Capecitabine	Chemoresistance
G7LU09_9GAMM	Uniprot	UPR	uracil phosphoribosyltransferase	Capecitabine	Chemoresistance
G7Z9A6_AZOL4	Uniprot	UPR	uracil phosphoribosyltransferase	Capecitabine	Chemoresistance
G8PSJ3_PSEUV	Uniprot	UPR	uracil phosphoribosyltransferase	Capecitabine	Chemoresistance
G8QVG3_SPHPG	Uniprot	UPR	uracil phosphoribosyltransferase	Capecitabine	Chemoresistance
G9A2W3_RHIFH	Uniprot	UPR	uracil phosphoribosyltransferase	Capecitabine	Chemoresistance
G9WUT6_9FIRM	Uniprot	UPR	uracil phosphoribosyltransferase	Capecitabine	Chemoresistance
G9Y156_HAFAL	Uniprot	UPR	uracil phosphoribosyltransferase	Capecitabine	Chemoresistance
G9Y1L0_HAFAL	Uniprot	UPR	uracil phosphoribosyltransferase	Capecitabine	Chemoresistance
G9YPJ6_FLAPL	Uniprot	UPR	uracil phosphoribosyltransferase	Capecitabine	Chemoresistance
H0BYZ7_9BURK	Uniprot	UPR	uracil phosphoribosyltransferase	Capecitabine	Chemoresistance
H1LQP5_9PAST	Uniprot	UPR	uracil phosphoribosyltransferase	Capecitabine	Chemoresistance
H1LUH5_9FIRM	Uniprot	UPR	uracil phosphoribosyltransferase	Capecitabine	Chemoresistance
H5V0T4_ATLHE	Uniprot	UPR	uracil phosphoribosyltransferase	Capecitabine	Chemoresistance
H8NMZ9_RAHAQ	Uniprot	UPR	uracil phosphoribosyltransferase	Capecitabine	Chemoresistance
H8NU93_RAHAQ	Uniprot	UPR	uracil phosphoribosyltransferase	Capecitabine	Chemoresistance
I2QM59_9BRAD	Uniprot	UPR	uracil phosphoribosyltransferase	Capecitabine	Chemoresistance
I2UCC2_ECOLX	Uniprot	UPR	uracil phosphoribosyltransferase	Capecitabine	Chemoresistance
I2UMZ1_ECOLX	Uniprot	UPR	uracil phosphoribosyltransferase	Capecitabine	Chemoresistance
I3CRN9_9BURK	Uniprot	UPR	uracil phosphoribosyltransferase	Capecitabine	Chemoresistance
I3DA21_9PAST	Uniprot	UPR	uracil phosphoribosyltransferase	Capecitabine	Chemoresistance
I3DIF5_9PAST	Uniprot	UPR	uracil phosphoribosyltransferase	Capecitabine	Chemoresistance
I3DL88_HAEPH	Uniprot	UPR	uracil phosphoribosyltransferase	Capecitabine	Chemoresistance
I3NID1_YERPS	Uniprot	UPR	uracil phosphoribosyltransferase	Capecitabine	Chemoresistance
I3TW80_TISMK	Uniprot	UPR	uracil phosphoribosyltransferase	Capecitabine	Chemoresistance
I3UTC8_PSEPU	Uniprot	UPR	uracil phosphoribosyltransferase	Capecitabine	Chemoresistance
I4CP01_STUST	Uniprot	UPR	uracil phosphoribosyltransferase	Capecitabine	Chemoresistance
I4JYX8_PSEFL	Uniprot	UPR	uracil phosphoribosyltransferase	Capecitabine	Chemoresistance
I4K3H9_9PSED	Uniprot	UPR	uracil phosphoribosyltransferase	Capecitabine	Chemoresistance
J1E906_9BURK	Uniprot	UPR	uracil phosphoribosyltransferase	Capecitabine	Chemoresistance
J1T660_9HYPH	Uniprot	UPR	uracil phosphoribosyltransferase	Capecitabine	Chemoresistance
J2DHQ9_KLEPN	Uniprot	UPR	uracil phosphoribosyltransferase	Capecitabine	Chemoresistance
J2LF68_9SPHN	Uniprot	UPR	uracil phosphoribosyltransferase	Capecitabine	Chemoresistance
J2QX11_9PSED	Uniprot	UPR	uracil phosphoribosyltransferase	Capecitabine	Chemoresistance
J2SV40_9PSED	Uniprot	UPR	uracil phosphoribosyltransferase	Capecitabine	Chemoresistance
J3IWV5_9PSED	Uniprot	UPR	uracil phosphoribosyltransferase	Capecitabine	Chemoresistance
J5XAI6_9ENTR	Uniprot	UPR	uracil phosphoribosyltransferase	Capecitabine	Chemoresistance
J6H7T3_9FUSO	Uniprot	UPR	uracil phosphoribosyltransferase	Capecitabine	Chemoresistance
J6IQW4_9ENTR	Uniprot	UPR	uracil phosphoribosyltransferase	Capecitabine	Chemoresistance
J7M471_STRP1	Uniprot	UPR	uracil phosphoribosyltransferase	Capecitabine	Chemoresistance
J7U3M1_MORMO	Uniprot	UPR	uracil phosphoribosyltransferase	Capecitabine	Chemoresistance
K0M9C8_BORPB	Uniprot	UPR	uracil phosphoribosyltransferase	Capecitabine	Chemoresistance
K0PU51_9HYPH	Uniprot	UPR	uracil phosphoribosyltransferase	Capecitabine	Chemoresistance
K6C6P1_9BACI	Uniprot	UPR	uracil phosphoribosyltransferase	Capecitabine	Chemoresistance
K8AXA8_9ENTR	Uniprot	UPR	uracil phosphoribosyltransferase	Capecitabine	Chemoresistance
L1M748_9PSED	Uniprot	UPR	uracil phosphoribosyltransferase	Capecitabine	Chemoresistance
L8J816_9GAMM	Uniprot	UPR	uracil phosphoribosyltransferase	Capecitabine	Chemoresistance
M2TQQ1_STUST	Uniprot	UPR	uracil phosphoribosyltransferase	Capecitabine	Chemoresistance
M9RS37_9RHOB	Uniprot	UPR	uracil phosphoribosyltransferase	Capecitabine	Chemoresistance
M9YFN5_AZOVI	Uniprot	UPR	uracil phosphoribosyltransferase	Capecitabine	Chemoresistance
N2JGW9_9PSED	Uniprot	UPR	uracil phosphoribosyltransferase	Capecitabine	Chemoresistance
N6XZE3_THAL4	Uniprot	UPR	uracil phosphoribosyltransferase	Capecitabine	Chemoresistance
N9V755_9GAMM	Uniprot	UPR	uracil phosphoribosyltransferase	Capecitabine	Chemoresistance
N9WHX3_9SPHN	Uniprot	UPR	uracil phosphoribosyltransferase	Capecitabine	Chemoresistance
N9WK80_9CLOT	Uniprot	UPR	uracil phosphoribosyltransferase	Capecitabine	Chemoresistance
UDP_TREPA	Uniprot	UPR	uracil phosphoribosyltransferase	Capecitabine	Chemoresistance
Q0K548_CUPNH	Uniprot	UPR	uracil phosphoribosyltransferase	Capecitabine	Chemoresistance
Q0SW01_CLOPS	Uniprot	UPR	uracil phosphoribosyltransferase	Capecitabine	Chemoresistance
Q0T3D1_SHIF8	Uniprot	UPR	uracil phosphoribosyltransferase	Capecitabine	Chemoresistance
Q0WEN3_YERPE	Uniprot	UPR	uracil phosphoribosyltransferase	Capecitabine	Chemoresistance
Q12JM4_SHEDO	Uniprot	UPR	uracil phosphoribosyltransferase	Capecitabine	Chemoresistance
Q1I4I0_PSEE4	Uniprot	UPR	uracil phosphoribosyltransferase	Capecitabine	Chemoresistance
Q1R486_ECOUT	Uniprot	UPR	uracil phosphoribosyltransferase	Capecitabine	Chemoresistance
Q2KAK4_RHIEC	Uniprot	UPR	uracil phosphoribosyltransferase	Capecitabine	Chemoresistance
Q2L096_BORA1	Uniprot	UPR	uracil phosphoribosyltransferase	Capecitabine	Chemoresistance
Q2NWU3_SODGM	Uniprot	UPR	uracil phosphoribosyltransferase	Capecitabine	Chemoresistance
Q2T7P7_BURTA	Uniprot	UPR	uracil phosphoribosyltransferase	Capecitabine	Chemoresistance
Q2YMW4_BRUA2	Uniprot	UPR	uracil phosphoribosyltransferase	Capecitabine	Chemoresistance
Q3IBX4_PSET1	Uniprot	UPR	uracil phosphoribosyltransferase	Capecitabine	Chemoresistance
Q3YVD4_SHISS	Uniprot	UPR	uracil phosphoribosyltransferase	Capecitabine	Chemoresistance
Q48DP6_PSE14	Uniprot	UPR	uracil phosphoribosyltransferase	Capecitabine	Chemoresistance
Q65Q35_MANSM	Uniprot	UPR	uracil phosphoribosyltransferase	Capecitabine	Chemoresistance
Q66AC1_YERPS	Uniprot	UPR	uracil phosphoribosyltransferase	Capecitabine	Chemoresistance
Q6D6Y2_PECAS	Uniprot	UPR	uracil phosphoribosyltransferase	Capecitabine	Chemoresistance
Q6LSU4_PHOPR	Uniprot	UPR	uracil phosphoribosyltransferase	Capecitabine	Chemoresistance
Q7AZX0_YERPU	Uniprot	UPR	uracil phosphoribosyltransferase	Capecitabine	Chemoresistance
Q7MIY6_VIBVY	Uniprot	UPR	uracil phosphoribosyltransferase	Capecitabine	Chemoresistance
Q7VXY8_BORPE	Uniprot	UPR	uracil phosphoribosyltransferase	Capecitabine	Chemoresistance
Q8XNE8_CLOPE	Uniprot	UPR	uracil phosphoribosyltransferase	Capecitabine	Chemoresistance
Q985E4_RHILO	Uniprot	UPR	uracil phosphoribosyltransferase	Capecitabine	Chemoresistance
Q99Y49_STRP1	Uniprot	UPR	uracil phosphoribosyltransferase	Capecitabine	Chemoresistance
A0A2Z2LHV5_9BURK	Uniprot	UPR	uracil phosphoribosyltransferase	Capecitabine	Chemoresistance
Q9CKN8_PASMU	Uniprot	UPR	uracil phosphoribosyltransferase	Capecitabine	Chemoresistance
Q9HX46_PSEAE	Uniprot	UPR	uracil phosphoribosyltransferase	Capecitabine	Chemoresistance
Q9K4U1_VIBCL	Uniprot	UPR	uracil phosphoribosyltransferase	Capecitabine	Chemoresistance
Q9KT71_VIBCH	Uniprot	UPR	uracil phosphoribosyltransferase	Capecitabine	Chemoresistance
R0A418_9FIRM	Uniprot	UPR	uracil phosphoribosyltransferase	Capecitabine	Chemoresistance
R0B9C5_9FIRM	Uniprot	UPR	uracil phosphoribosyltransferase	Capecitabine	Chemoresistance
R4Y7G1_KLEPR	Uniprot	UPR	uracil phosphoribosyltransferase	Capecitabine	Chemoresistance
R5APW4_9CLOT	Uniprot	UPR	uracil phosphoribosyltransferase	Capecitabine	Chemoresistance
R5B5P0_9CLOT	Uniprot	UPR	uracil phosphoribosyltransferase	Capecitabine	Chemoresistance
R5CW14_9FIRM	Uniprot	UPR	uracil phosphoribosyltransferase	Capecitabine	Chemoresistance
R5GUR2_9FIRM	Uniprot	UPR	uracil phosphoribosyltransferase	Capecitabine	Chemoresistance
R5GZD5_9FIRM	Uniprot	UPR	uracil phosphoribosyltransferase	Capecitabine	Chemoresistance
R5HHK6_9SPIR	Uniprot	UPR	uracil phosphoribosyltransferase	Capecitabine	Chemoresistance
R5JZZ7_9FIRM	Uniprot	UPR	uracil phosphoribosyltransferase	Capecitabine	Chemoresistance
R5KPH1_9CLOT	Uniprot	UPR	uracil phosphoribosyltransferase	Capecitabine	Chemoresistance
R5LUS5_9CLOT	Uniprot	UPR	uracil phosphoribosyltransferase	Capecitabine	Chemoresistance
A0A2Z4RH21_PSEPU	Uniprot	UPR	uracil phosphoribosyltransferase	Capecitabine	Chemoresistance
R5Q4B6_9FIRM	Uniprot	UPR	uracil phosphoribosyltransferase	Capecitabine	Chemoresistance
R5QL87_9PROT	Uniprot	UPR	uracil phosphoribosyltransferase	Capecitabine	Chemoresistance
R5QVS4_9FIRM	Uniprot	UPR	uracil phosphoribosyltransferase	Capecitabine	Chemoresistance
R5RZ31_9FIRM	Uniprot	UPR	uracil phosphoribosyltransferase	Capecitabine	Chemoresistance
A0A2Z5MNB0_9BURK	Uniprot	UPR	uracil phosphoribosyltransferase	Capecitabine	Chemoresistance
R6FP83_9FIRM	Uniprot	UPR	uracil phosphoribosyltransferase	Capecitabine	Chemoresistance
R6GJY7_9FIRM	Uniprot	UPR	uracil phosphoribosyltransferase	Capecitabine	Chemoresistance
R6GKE2_9FIRM	Uniprot	UPR	uracil phosphoribosyltransferase	Capecitabine	Chemoresistance
R6GUG6_9FIRM	Uniprot	UPR	uracil phosphoribosyltransferase	Capecitabine	Chemoresistance
R6GYX2_9FIRM	Uniprot	UPR	uracil phosphoribosyltransferase	Capecitabine	Chemoresistance
R6HZX8_9FIRM	Uniprot	UPR	uracil phosphoribosyltransferase	Capecitabine	Chemoresistance
A0A2Z5SIP6_GEOSN	Uniprot	UPR	uracil phosphoribosyltransferase	Capecitabine	Chemoresistance
R6K7E7_9FIRM	Uniprot	UPR	uracil phosphoribosyltransferase	Capecitabine	Chemoresistance
R6QQS0_9CLOT	Uniprot	UPR	uracil phosphoribosyltransferase	Capecitabine	Chemoresistance
R6T9G1_9FIRM	Uniprot	UPR	uracil phosphoribosyltransferase	Capecitabine	Chemoresistance
R6UHF4_9FIRM	Uniprot	UPR	uracil phosphoribosyltransferase	Capecitabine	Chemoresistance
R6WLJ8_9FIRM	Uniprot	UPR	uracil phosphoribosyltransferase	Capecitabine	Chemoresistance
R6XWN1_9CLOT	Uniprot	UPR	uracil phosphoribosyltransferase	Capecitabine	Chemoresistance
R7A5Q5_9CLOT	Uniprot	UPR	uracil phosphoribosyltransferase	Capecitabine	Chemoresistance
R7G252_9PROT	Uniprot	UPR	uracil phosphoribosyltransferase	Capecitabine	Chemoresistance
R7I685_9FIRM	Uniprot	UPR	uracil phosphoribosyltransferase	Capecitabine	Chemoresistance
R7KB39_9FIRM	Uniprot	UPR	uracil phosphoribosyltransferase	Capecitabine	Chemoresistance
R9JT17_9FIRM	Uniprot	UPR	uracil phosphoribosyltransferase	Capecitabine	Chemoresistance
S1P900_ECOLX	Uniprot	UPR	uracil phosphoribosyltransferase	Capecitabine	Chemoresistance
S2N7P1_LACPA	Uniprot	UPR	uracil phosphoribosyltransferase	Capecitabine	Chemoresistance
S5MXE6_SALBN	Uniprot	UPR	uracil phosphoribosyltransferase	Capecitabine	Chemoresistance
S5SZ97_9CORY	Uniprot	UPR	uracil phosphoribosyltransferase	Capecitabine	Chemoresistance
S6IJ98_9PSED	Uniprot	UPR	uracil phosphoribosyltransferase	Capecitabine	Chemoresistance
S9ZLT9_9RHOO	Uniprot	UPR	uracil phosphoribosyltransferase	Capecitabine	Chemoresistance
T0E960_PAES9	Uniprot	UPR	uracil phosphoribosyltransferase	Capecitabine	Chemoresistance
U2BBK7_9PSED	Uniprot	UPR	uracil phosphoribosyltransferase	Capecitabine	Chemoresistance
U2E8C6_9FIRM	Uniprot	UPR	uracil phosphoribosyltransferase	Capecitabine	Chemoresistance
U2H8B1_9BURK	Uniprot	UPR	uracil phosphoribosyltransferase	Capecitabine	Chemoresistance
U2K5G8_9FIRM	Uniprot	UPR	uracil phosphoribosyltransferase	Capecitabine	Chemoresistance
U2N2P3_SERFO	Uniprot	UPR	uracil phosphoribosyltransferase	Capecitabine	Chemoresistance
U2PQP2_EUBRA	Uniprot	UPR	uracil phosphoribosyltransferase	Capecitabine	Chemoresistance
U2U2L8_STRPY	Uniprot	UPR	uracil phosphoribosyltransferase	Capecitabine	Chemoresistance
U3BEX7_VIBPR	Uniprot	UPR	uracil phosphoribosyltransferase	Capecitabine	Chemoresistance
U4TPC6_9LACO	Uniprot	UPR	uracil phosphoribosyltransferase	Capecitabine	Chemoresistance
U4V3I4_9RHOB	Uniprot	UPR	uracil phosphoribosyltransferase	Capecitabine	Chemoresistance
U6ZVQ9_9PSED	Uniprot	UPR	uracil phosphoribosyltransferase	Capecitabine	Chemoresistance
U9Y692_ECOLX	Uniprot	UPR	uracil phosphoribosyltransferase	Capecitabine	Chemoresistance
V0AHI5_ECOLX	Uniprot	UPR	uracil phosphoribosyltransferase	Capecitabine	Chemoresistance
A0A315EIF0_9BURK	Uniprot	UPR	uracil phosphoribosyltransferase	Capecitabine	Chemoresistance
V4PIE2_9CAUL	Uniprot	UPR	uracil phosphoribosyltransferase	Capecitabine	Chemoresistance
V4Q0A0_PASMD	Uniprot	UPR	uracil phosphoribosyltransferase	Capecitabine	Chemoresistance
V5FLE3_9VIBR	Uniprot	UPR	uracil phosphoribosyltransferase	Capecitabine	Chemoresistance
A0A315EVP2_9BURK	Uniprot	UPR	uracil phosphoribosyltransferase	Capecitabine	Chemoresistance
A0A315F1V5_9BURK	Uniprot	UPR	uracil phosphoribosyltransferase	Capecitabine	Chemoresistance
W0BJ37_9ENTR	Uniprot	UPR	uracil phosphoribosyltransferase	Capecitabine	Chemoresistance
W0FV11_9BACT	Uniprot	UPR	uracil phosphoribosyltransferase	Capecitabine	Chemoresistance
W0HRK0_9GAMM	Uniprot	UPR	uracil phosphoribosyltransferase	Capecitabine	Chemoresistance
W0HS30_9GAMM	Uniprot	UPR	uracil phosphoribosyltransferase	Capecitabine	Chemoresistance
W0HU05_9GAMM	Uniprot	UPR	uracil phosphoribosyltransferase	Capecitabine	Chemoresistance
W0U597_9FIRM	Uniprot	UPR	uracil phosphoribosyltransferase	Capecitabine	Chemoresistance
W5ISD3_PSEUO	Uniprot	UPR	uracil phosphoribosyltransferase	Capecitabine	Chemoresistance
W6VLL7_PSESZ	Uniprot	UPR	uracil phosphoribosyltransferase	Capecitabine	Chemoresistance
W8TTM2_ECOLX	Uniprot	UPR	uracil phosphoribosyltransferase	Capecitabine	Chemoresistance
X5Q9L4_9HYPH	Uniprot	UPR	uracil phosphoribosyltransferase	Capecitabine	Chemoresistance
X5R0S8_9HYPH	Uniprot	UPR	uracil phosphoribosyltransferase	Capecitabine	Chemoresistance
X5RI60_9HYPH	Uniprot	UPR	uracil phosphoribosyltransferase	Capecitabine	Chemoresistance
X5UXJ2_9HYPH	Uniprot	UPR	uracil phosphoribosyltransferase	Capecitabine	Chemoresistance
A0A317EU81_9SPHI	Uniprot	UPR	uracil phosphoribosyltransferase	Capecitabine	Chemoresistance
X6D4K2_9HYPH	Uniprot	UPR	uracil phosphoribosyltransferase	Capecitabine	Chemoresistance
X6DV30_9HYPH	Uniprot	UPR	uracil phosphoribosyltransferase	Capecitabine	Chemoresistance
X6F7D9_9HYPH	Uniprot	UPR	uracil phosphoribosyltransferase	Capecitabine	Chemoresistance
A0A011VVP9_RUMAL	Uniprot	UPR	uracil phosphoribosyltransferase	Capecitabine	Chemoresistance
A0A015S8H5_BACFG	Uniprot	UPR	uracil phosphoribosyltransferase	Capecitabine	Chemoresistance
A0A015TUE6_BACFG	Uniprot	UPR	uracil phosphoribosyltransferase	Capecitabine	Chemoresistance
A0A015UMN1_BACFG	Uniprot	UPR	uracil phosphoribosyltransferase	Capecitabine	Chemoresistance
A0A015X6H6_BACFG	Uniprot	UPR	uracil phosphoribosyltransferase	Capecitabine	Chemoresistance
A0A015Z0C0_BACFG	Uniprot	UPR	uracil phosphoribosyltransferase	Capecitabine	Chemoresistance
A0A016ABM2_BACFG	Uniprot	UPR	uracil phosphoribosyltransferase	Capecitabine	Chemoresistance
A0A016ASA9_BACFG	Uniprot	UPR	uracil phosphoribosyltransferase	Capecitabine	Chemoresistance
A0A016E825_BACFG	Uniprot	UPR	uracil phosphoribosyltransferase	Capecitabine	Chemoresistance
A0A016EMY1_BACFG	Uniprot	UPR	uracil phosphoribosyltransferase	Capecitabine	Chemoresistance
A0A023XZX6_9GAMM	Uniprot	UPR	uracil phosphoribosyltransferase	Capecitabine	Chemoresistance
A0A024FK31_9FLAO	Uniprot	UPR	uracil phosphoribosyltransferase	Capecitabine	Chemoresistance
A0A034T2L5_9GAMM	Uniprot	UPR	uracil phosphoribosyltransferase	Capecitabine	Chemoresistance
A0A059XWN5_9MOLU	Uniprot	UPR	uracil phosphoribosyltransferase	Capecitabine	Chemoresistance
A0A059Y8H2_MYCBV	Uniprot	UPR	uracil phosphoribosyltransferase	Capecitabine	Chemoresistance
A0A059Y900_MYCBV	Uniprot	UPR	uracil phosphoribosyltransferase	Capecitabine	Chemoresistance
A0A061JIN6_9PROT	Uniprot	UPR	uracil phosphoribosyltransferase	Capecitabine	Chemoresistance
A0A061NIH7_9BACL	Uniprot	UPR	uracil phosphoribosyltransferase	Capecitabine	Chemoresistance
A0A061P0C5_9BACL	Uniprot	UPR	uracil phosphoribosyltransferase	Capecitabine	Chemoresistance
A0A063YGY0_9BACT	Uniprot	UPR	uracil phosphoribosyltransferase	Capecitabine	Chemoresistance
A0A068D7D2_9HYPH	Uniprot	UPR	uracil phosphoribosyltransferase	Capecitabine	Chemoresistance
A0A069SCT1_9BACT	Uniprot	UPR	uracil phosphoribosyltransferase	Capecitabine	Chemoresistance
A0A069ZMG7_9PORP	Uniprot	UPR	uracil phosphoribosyltransferase	Capecitabine	Chemoresistance
A0A070A0P6_CHLMR	Uniprot	UPR	uracil phosphoribosyltransferase	Capecitabine	Chemoresistance
A0A072N9Q7_9DEIO	Uniprot	UPR	uracil phosphoribosyltransferase	Capecitabine	Chemoresistance
A0A072NBT0_9DEIO	Uniprot	UPR	uracil phosphoribosyltransferase	Capecitabine	Chemoresistance
A0A075STK2_STRSU	Uniprot	UPR	uracil phosphoribosyltransferase	Capecitabine	Chemoresistance
A0A078L5N9_CITKO	Uniprot	UPR	uracil phosphoribosyltransferase	Capecitabine	Chemoresistance
A0A078RBQ2_PHOVU	Uniprot	UPR	uracil phosphoribosyltransferase	Capecitabine	Chemoresistance
A0A080HV03_ECOLX	Uniprot	UPR	uracil phosphoribosyltransferase	Capecitabine	Chemoresistance
A0A081DEG8_NONUL	Uniprot	UPR	uracil phosphoribosyltransferase	Capecitabine	Chemoresistance
A0A081PLX3_9SPHI	Uniprot	UPR	uracil phosphoribosyltransferase	Capecitabine	Chemoresistance
A0A084JZP0_NONUL	Uniprot	UPR	uracil phosphoribosyltransferase	Capecitabine	Chemoresistance
A0A084U426_MALIO	Uniprot	UPR	uracil phosphoribosyltransferase	Capecitabine	Chemoresistance
A0A085BHN1_9FLAO	Uniprot	UPR	uracil phosphoribosyltransferase	Capecitabine	Chemoresistance
A0A085BJ24_9FLAO	Uniprot	UPR	uracil phosphoribosyltransferase	Capecitabine	Chemoresistance
A0A085YYZ3_9FLAO	Uniprot	UPR	uracil phosphoribosyltransferase	Capecitabine	Chemoresistance
A0A085Z6B3_9FLAO	Uniprot	UPR	uracil phosphoribosyltransferase	Capecitabine	Chemoresistance
A0A085ZJJ3_9FLAO	Uniprot	UPR	uracil phosphoribosyltransferase	Capecitabine	Chemoresistance
A0A087QDD2_LACGS	Uniprot	UPR	uracil phosphoribosyltransferase	Capecitabine	Chemoresistance
A0A088EWH8_9SPHI	Uniprot	UPR	uracil phosphoribosyltransferase	Capecitabine	Chemoresistance
A0A088QI51_9CORY	Uniprot	UPR	uracil phosphoribosyltransferase	Capecitabine	Chemoresistance
A0A088T0Z4_9BACT	Uniprot	UPR	uracil phosphoribosyltransferase	Capecitabine	Chemoresistance
A0A089RHK1_9ENTR	Uniprot	UPR	uracil phosphoribosyltransferase	Capecitabine	Chemoresistance
A0A090DLL5_MESPL	Uniprot	UPR	uracil phosphoribosyltransferase	Capecitabine	Chemoresistance
A0A090DV81_9BACT	Uniprot	UPR	uracil phosphoribosyltransferase	Capecitabine	Chemoresistance
A0A090EYE0_9HYPH	Uniprot	UPR	uracil phosphoribosyltransferase	Capecitabine	Chemoresistance
A0A090PRF1_9VIBR	Uniprot	UPR	uracil phosphoribosyltransferase	Capecitabine	Chemoresistance
A0A090QND5_9FLAO	Uniprot	UPR	uracil phosphoribosyltransferase	Capecitabine	Chemoresistance
A0A0D8MQC6_PHOLE	Uniprot	UPR	uracil phosphoribosyltransferase	Capecitabine	Chemoresistance
A0A328VWM3_9PSED	Uniprot	UPR	uracil phosphoribosyltransferase	Capecitabine	Chemoresistance
A0A090VX94_9FLAO	Uniprot	UPR	uracil phosphoribosyltransferase	Capecitabine	Chemoresistance
A0A090W298_9FLAO	Uniprot	UPR	uracil phosphoribosyltransferase	Capecitabine	Chemoresistance
A0A090WH01_NONUL	Uniprot	UPR	uracil phosphoribosyltransferase	Capecitabine	Chemoresistance
A0A094PKD1_9ACTN	Uniprot	UPR	uracil phosphoribosyltransferase	Capecitabine	Chemoresistance
A0A096AYA3_9BACT	Uniprot	UPR	uracil phosphoribosyltransferase	Capecitabine	Chemoresistance
A0A096CJX1_9BACT	Uniprot	UPR	uracil phosphoribosyltransferase	Capecitabine	Chemoresistance
A0A097ICV9_9CORY	Uniprot	UPR	uracil phosphoribosyltransferase	Capecitabine	Chemoresistance
A0A097STK7_9BACT	Uniprot	UPR	uracil phosphoribosyltransferase	Capecitabine	Chemoresistance
A0A098YPN8_9BACT	Uniprot	UPR	uracil phosphoribosyltransferase	Capecitabine	Chemoresistance
A0A0A0NBK0_STRRN	Uniprot	UPR	uracil phosphoribosyltransferase	Capecitabine	Chemoresistance
A0A0A1AGU5_ECOLX	Uniprot	UPR	uracil phosphoribosyltransferase	Capecitabine	Chemoresistance
A0A0A1Q227_9BACT	Uniprot	UPR	uracil phosphoribosyltransferase	Capecitabine	Chemoresistance
A0A0A2EKJ9_9PORP	Uniprot	UPR	uracil phosphoribosyltransferase	Capecitabine	Chemoresistance
A0A0A2FJY7_9PORP	Uniprot	UPR	uracil phosphoribosyltransferase	Capecitabine	Chemoresistance
A0A0A2G6D3_9PORP	Uniprot	UPR	uracil phosphoribosyltransferase	Capecitabine	Chemoresistance
A0A0A2H4H6_ELIMR	Uniprot	UPR	uracil phosphoribosyltransferase	Capecitabine	Chemoresistance
A0A0A2M6Y9_9FLAO	Uniprot	UPR	uracil phosphoribosyltransferase	Capecitabine	Chemoresistance
A0A0A7KCH1_9FLAO	Uniprot	UPR	uracil phosphoribosyltransferase	Capecitabine	Chemoresistance
A0A0A7LK53_9BACT	Uniprot	UPR	uracil phosphoribosyltransferase	Capecitabine	Chemoresistance
A0A0B7HD20_9FLAO	Uniprot	UPR	uracil phosphoribosyltransferase	Capecitabine	Chemoresistance
A0A0B7HZC7_9FLAO	Uniprot	UPR	uracil phosphoribosyltransferase	Capecitabine	Chemoresistance
A0A0B7I1D6_9FLAO	Uniprot	UPR	uracil phosphoribosyltransferase	Capecitabine	Chemoresistance
A0A0B7IFF2_9FLAO	Uniprot	UPR	uracil phosphoribosyltransferase	Capecitabine	Chemoresistance
A0A0B8TA80_9SPHI	Uniprot	UPR	uracil phosphoribosyltransferase	Capecitabine	Chemoresistance
A0A0B8XSI0_9SPHI	Uniprot	UPR	uracil phosphoribosyltransferase	Capecitabine	Chemoresistance
A0A0C1DHR3_9SPHI	Uniprot	UPR	uracil phosphoribosyltransferase	Capecitabine	Chemoresistance
A0A0C1KRQ5_9BACT	Uniprot	UPR	uracil phosphoribosyltransferase	Capecitabine	Chemoresistance
A0A0C1UYX0_9ACTN	Uniprot	UPR	uracil phosphoribosyltransferase	Capecitabine	Chemoresistance
A0A0C2D6L7_9BACT	Uniprot	UPR	uracil phosphoribosyltransferase	Capecitabine	Chemoresistance
A0A0C2L1M3_9CYAN	Uniprot	UPR	uracil phosphoribosyltransferase	Capecitabine	Chemoresistance
A0A0C2L2U1_9CYAN	Uniprot	UPR	uracil phosphoribosyltransferase	Capecitabine	Chemoresistance
A0A0C2LDH4_9CYAN	Uniprot	UPR	uracil phosphoribosyltransferase	Capecitabine	Chemoresistance
A0A0C2S561_CLOBO	Uniprot	UPR	uracil phosphoribosyltransferase	Capecitabine	Chemoresistance
A0A0C2VG19_MYCCA	Uniprot	UPR	uracil phosphoribosyltransferase	Capecitabine	Chemoresistance
A0A0C5WAT1_9FLAO	Uniprot	UPR	uracil phosphoribosyltransferase	Capecitabine	Chemoresistance
A0A0C5WC80_9GAMM	Uniprot	UPR	uracil phosphoribosyltransferase	Capecitabine	Chemoresistance
A0A0C6FNK5_MYCAR	Uniprot	UPR	uracil phosphoribosyltransferase	Capecitabine	Chemoresistance
A0A0D0KFP6_9FLAO	Uniprot	UPR	uracil phosphoribosyltransferase	Capecitabine	Chemoresistance
A0A0D0QTB4_9GAMM	Uniprot	UPR	uracil phosphoribosyltransferase	Capecitabine	Chemoresistance
A0A0D0WVJ8_9ACTN	Uniprot	UPR	uracil phosphoribosyltransferase	Capecitabine	Chemoresistance
A0A0D1DHK9_VIBPH	Uniprot	UPR	uracil phosphoribosyltransferase	Capecitabine	Chemoresistance
A0A0D6ALQ7_9CHRO	Uniprot	UPR	uracil phosphoribosyltransferase	Capecitabine	Chemoresistance
A0A0D8ZYX5_9CYAN	Uniprot	UPR	uracil phosphoribosyltransferase	Capecitabine	Chemoresistance
A0A0D9NF41_PREIN	Uniprot	UPR	uracil phosphoribosyltransferase	Capecitabine	Chemoresistance
A0A0E1NAM1_9GAMM	Uniprot	UPR	uracil phosphoribosyltransferase	Capecitabine	Chemoresistance
A0A0E1XKN9_STAAU	Uniprot	UPR	uracil phosphoribosyltransferase	Capecitabine	Chemoresistance
A0A0E2E450_TREDN	Uniprot	UPR	uracil phosphoribosyltransferase	Capecitabine	Chemoresistance
A0A0E2NM11_9HYPH	Uniprot	UPR	uracil phosphoribosyltransferase	Capecitabine	Chemoresistance
A0A0E2Q418_STRTR	Uniprot	UPR	uracil phosphoribosyltransferase	Capecitabine	Chemoresistance
A0A0E2REE0_STRTR	Uniprot	UPR	uracil phosphoribosyltransferase	Capecitabine	Chemoresistance
A0A0E3UUH7_9FUSO	Uniprot	UPR	uracil phosphoribosyltransferase	Capecitabine	Chemoresistance
A0A0E3UWM4_9BACT	Uniprot	UPR	uracil phosphoribosyltransferase	Capecitabine	Chemoresistance
A0A0E3VQX4_TANFO	Uniprot	UPR	uracil phosphoribosyltransferase	Capecitabine	Chemoresistance
A0A0E3WFR4_9STRE	Uniprot	UPR	uracil phosphoribosyltransferase	Capecitabine	Chemoresistance
A0A0E3ZF64_9BACT	Uniprot	UPR	uracil phosphoribosyltransferase	Capecitabine	Chemoresistance
A0A0E3ZUB3_9BACT	Uniprot	UPR	uracil phosphoribosyltransferase	Capecitabine	Chemoresistance
A0A0E9LZD4_9BACT	Uniprot	UPR	uracil phosphoribosyltransferase	Capecitabine	Chemoresistance
A0A0F2D5C9_STROR	Uniprot	UPR	uracil phosphoribosyltransferase	Capecitabine	Chemoresistance
A0A0F2DHC8_STRMT	Uniprot	UPR	uracil phosphoribosyltransferase	Capecitabine	Chemoresistance
A0A0F2NYT3_9FLAO	Uniprot	UPR	uracil phosphoribosyltransferase	Capecitabine	Chemoresistance
A0A0F3HB37_9STRE	Uniprot	UPR	uracil phosphoribosyltransferase	Capecitabine	Chemoresistance
A0A0F4ESY9_9MYCO	Uniprot	UPR	uracil phosphoribosyltransferase	Capecitabine	Chemoresistance
A0A0F4LGI7_9LACO	Uniprot	UPR	uracil phosphoribosyltransferase	Capecitabine	Chemoresistance
A0A0F5IIU2_9BACT	Uniprot	UPR	uracil phosphoribosyltransferase	Capecitabine	Chemoresistance
A0A0F5PL16_9THEO	Uniprot	UPR	uracil phosphoribosyltransferase	Capecitabine	Chemoresistance
A0A0F6CL73_MYCGL	Uniprot	UPR	uracil phosphoribosyltransferase	Capecitabine	Chemoresistance
A0A0F6SQG4_9CORY	Uniprot	UPR	uracil phosphoribosyltransferase	Capecitabine	Chemoresistance
A0A0F6X1Z2_9MOLU	Uniprot	UPR	uracil phosphoribosyltransferase	Capecitabine	Chemoresistance
A0A0F7PSK6_9LACO	Uniprot	UPR	uracil phosphoribosyltransferase	Capecitabine	Chemoresistance
A0A0G0HKV7_9BACT	Uniprot	UPR	uracil phosphoribosyltransferase	Capecitabine	Chemoresistance
A0A0G0PK41_9BACT	Uniprot	UPR	uracil phosphoribosyltransferase	Capecitabine	Chemoresistance
A0A0G1BAC7_9BACT	Uniprot	UPR	uracil phosphoribosyltransferase	Capecitabine	Chemoresistance
A0A0G1C4U0_9BACT	Uniprot	UPR	uracil phosphoribosyltransferase	Capecitabine	Chemoresistance
A0A0G1DMV1_9BACT	Uniprot	UPR	uracil phosphoribosyltransferase	Capecitabine	Chemoresistance
A0A0G1G6U5_9BACT	Uniprot	UPR	uracil phosphoribosyltransferase	Capecitabine	Chemoresistance
A0A0G1I1F2_9BACT	Uniprot	UPR	uracil phosphoribosyltransferase	Capecitabine	Chemoresistance
A0A0G1Q9C1_9BACT	Uniprot	UPR	uracil phosphoribosyltransferase	Capecitabine	Chemoresistance
A0A0G1SYF5_9BACT	Uniprot	UPR	uracil phosphoribosyltransferase	Capecitabine	Chemoresistance
A0A0G3H957_9CORY	Uniprot	UPR	uracil phosphoribosyltransferase	Capecitabine	Chemoresistance
A0A0G3HF60_9CORY	Uniprot	UPR	uracil phosphoribosyltransferase	Capecitabine	Chemoresistance
A0A0G3M5A0_CHRGL	Uniprot	UPR	uracil phosphoribosyltransferase	Capecitabine	Chemoresistance
A0A0G4K617_9SPIR	Uniprot	UPR	uracil phosphoribosyltransferase	Capecitabine	Chemoresistance
A0A0H2UUT8_STRP3	Uniprot	UPR	uracil phosphoribosyltransferase	Capecitabine	Chemoresistance
A0A0H2X1U4_CHLTA	Uniprot	UPR	uracil phosphoribosyltransferase	Capecitabine	Chemoresistance
A0A0H3H430_KLEOK	Uniprot	UPR	uracil phosphoribosyltransferase	Capecitabine	Chemoresistance
A0A0H3N6E1_STRS4	Uniprot	UPR	uracil phosphoribosyltransferase	Capecitabine	Chemoresistance
A0A0H4A1T9_9VIBR	Uniprot	UPR	uracil phosphoribosyltransferase	Capecitabine	Chemoresistance
A0A0I9RNS1_BACFG	Uniprot	UPR	uracil phosphoribosyltransferase	Capecitabine	Chemoresistance
A0A0J0Y1L2_9SPHI	Uniprot	UPR	uracil phosphoribosyltransferase	Capecitabine	Chemoresistance
A0A0J0Y6C3_9SPHI	Uniprot	UPR	uracil phosphoribosyltransferase	Capecitabine	Chemoresistance
A0A0J0YJU9_9FLAO	Uniprot	UPR	uracil phosphoribosyltransferase	Capecitabine	Chemoresistance
A0A0J1G251_9FIRM	Uniprot	UPR	uracil phosphoribosyltransferase	Capecitabine	Chemoresistance
A0A0J1GXU5_9GAMM	Uniprot	UPR	uracil phosphoribosyltransferase	Capecitabine	Chemoresistance
A0A0J1JFW5_9GAMM	Uniprot	UPR	uracil phosphoribosyltransferase	Capecitabine	Chemoresistance
A0A348ZWZ8_UNCDE	Uniprot	UPR	uracil phosphoribosyltransferase	Capecitabine	Chemoresistance
A0A0J6CQY1_9BACT	Uniprot	UPR	uracil phosphoribosyltransferase	Capecitabine	Chemoresistance
A0A0J7HX03_9FLAO	Uniprot	UPR	uracil phosphoribosyltransferase	Capecitabine	Chemoresistance
A0A0J7KTB6_9FLAO	Uniprot	UPR	uracil phosphoribosyltransferase	Capecitabine	Chemoresistance
A0A0J9FFG6_9BACE	Uniprot	UPR	uracil phosphoribosyltransferase	Capecitabine	Chemoresistance
A0A0K0HGH5_SALBC	Uniprot	UPR	uracil phosphoribosyltransferase	Capecitabine	Chemoresistance
A0A0K2E7R9_STRSU	Uniprot	UPR	uracil phosphoribosyltransferase	Capecitabine	Chemoresistance
A0A0K2GYM0_9CORY	Uniprot	UPR	uracil phosphoribosyltransferase	Capecitabine	Chemoresistance
A0A0K8QLC8_9GAMM	Uniprot	UPR	uracil phosphoribosyltransferase	Capecitabine	Chemoresistance
A0A0K9EVS7_9ACTO	Uniprot	UPR	uracil phosphoribosyltransferase	Capecitabine	Chemoresistance
A0A0K9GZ30_9BACI	Uniprot	UPR	uracil phosphoribosyltransferase	Capecitabine	Chemoresistance
A0A0K9NAU0_9FIRM	Uniprot	UPR	uracil phosphoribosyltransferase	Capecitabine	Chemoresistance
A0A0K9UVG6_VIBCL	Uniprot	UPR	uracil phosphoribosyltransferase	Capecitabine	Chemoresistance
A0A0K9XWQ0_9FLAO	Uniprot	UPR	uracil phosphoribosyltransferase	Capecitabine	Chemoresistance
A0A0K9XYU1_9FLAO	Uniprot	UPR	uracil phosphoribosyltransferase	Capecitabine	Chemoresistance
A0A0K9YSR4_9BACL	Uniprot	UPR	uracil phosphoribosyltransferase	Capecitabine	Chemoresistance
A0A0L0RKB4_9LACO	Uniprot	UPR	uracil phosphoribosyltransferase	Capecitabine	Chemoresistance
A0A0M2STT3_9BACI	Uniprot	UPR	uracil phosphoribosyltransferase	Capecitabine	Chemoresistance
A0A0M2VYL2_9BACL	Uniprot	UPR	uracil phosphoribosyltransferase	Capecitabine	Chemoresistance
A0A0M2XZW3_9SPHI	Uniprot	UPR	uracil phosphoribosyltransferase	Capecitabine	Chemoresistance
A0A0M2ZRC2_LACLC	Uniprot	UPR	uracil phosphoribosyltransferase	Capecitabine	Chemoresistance
A0A0M3C1Q9_9SPHI	Uniprot	UPR	uracil phosphoribosyltransferase	Capecitabine	Chemoresistance
A0A0M3CGU1_9SPHI	Uniprot	UPR	uracil phosphoribosyltransferase	Capecitabine	Chemoresistance
A0A0M3RJM2_9ACTO	Uniprot	UPR	uracil phosphoribosyltransferase	Capecitabine	Chemoresistance
A0A0M4LRC1_9GAMM	Uniprot	UPR	uracil phosphoribosyltransferase	Capecitabine	Chemoresistance
A0A0M8QF61_9BACI	Uniprot	UPR	uracil phosphoribosyltransferase	Capecitabine	Chemoresistance
A0A0M8QXL2_STRRM	Uniprot	UPR	uracil phosphoribosyltransferase	Capecitabine	Chemoresistance
A0A0M8XN90_9ACTN	Uniprot	UPR	uracil phosphoribosyltransferase	Capecitabine	Chemoresistance
A0A0N0ME04_9HYPH	Uniprot	UPR	uracil phosphoribosyltransferase	Capecitabine	Chemoresistance
A0A0N9IFL2_9PSEU	Uniprot	UPR	uracil phosphoribosyltransferase	Capecitabine	Chemoresistance
A0A0P0C0C0_9BACT	Uniprot	UPR	uracil phosphoribosyltransferase	Capecitabine	Chemoresistance
A0A0P0EUG6_BACT4	Uniprot	UPR	uracil phosphoribosyltransferase	Capecitabine	Chemoresistance
A0A0P0M4D2_PHOVU	Uniprot	UPR	uracil phosphoribosyltransferase	Capecitabine	Chemoresistance
A0A0P0NHH2_9SPHI	Uniprot	UPR	uracil phosphoribosyltransferase	Capecitabine	Chemoresistance
A0A0P0SI52_9PSEU	Uniprot	UPR	uracil phosphoribosyltransferase	Capecitabine	Chemoresistance
A0A0P4URV7_9CYAN	Uniprot	UPR	uracil phosphoribosyltransferase	Capecitabine	Chemoresistance
A0A0P6XJD4_9CHLR	Uniprot	UPR	uracil phosphoribosyltransferase	Capecitabine	Chemoresistance
A0A0P7AYV8_9FLAO	Uniprot	UPR	uracil phosphoribosyltransferase	Capecitabine	Chemoresistance
A0A0P7XKW4_9GAMM	Uniprot	UPR	uracil phosphoribosyltransferase	Capecitabine	Chemoresistance
A0A0Q0W791_9FLAO	Uniprot	UPR	uracil phosphoribosyltransferase	Capecitabine	Chemoresistance
A0A0Q0X883_9FLAO	Uniprot	UPR	uracil phosphoribosyltransferase	Capecitabine	Chemoresistance
A0A0Q0XJQ6_9FLAO	Uniprot	UPR	uracil phosphoribosyltransferase	Capecitabine	Chemoresistance
A0A0Q0YWB9_9CORY	Uniprot	UPR	uracil phosphoribosyltransferase	Capecitabine	Chemoresistance
A0A0Q1BKE3_9SPHI	Uniprot	UPR	uracil phosphoribosyltransferase	Capecitabine	Chemoresistance
A0A0Q1BLJ2_9SPHI	Uniprot	UPR	uracil phosphoribosyltransferase	Capecitabine	Chemoresistance
A0A0Q4EI26_9FLAO	Uniprot	UPR	uracil phosphoribosyltransferase	Capecitabine	Chemoresistance
A0A0Q4FZ98_9SPHI	Uniprot	UPR	uracil phosphoribosyltransferase	Capecitabine	Chemoresistance
A0A0Q5NF73_9SPHI	Uniprot	UPR	uracil phosphoribosyltransferase	Capecitabine	Chemoresistance
A0A0Q5PY74_9FLAO	Uniprot	UPR	uracil phosphoribosyltransferase	Capecitabine	Chemoresistance
A0A0Q5QLU1_9FLAO	Uniprot	UPR	uracil phosphoribosyltransferase	Capecitabine	Chemoresistance
A0A0Q5TJW7_9BACT	Uniprot	UPR	uracil phosphoribosyltransferase	Capecitabine	Chemoresistance
A0A0Q5U2T8_9SPHI	Uniprot	UPR	uracil phosphoribosyltransferase	Capecitabine	Chemoresistance
A0A0Q5YX24_9BRAD	Uniprot	UPR	uracil phosphoribosyltransferase	Capecitabine	Chemoresistance
A0A0Q6A6D9_9FLAO	Uniprot	UPR	uracil phosphoribosyltransferase	Capecitabine	Chemoresistance
A0A0Q6AZ57_9FLAO	Uniprot	UPR	uracil phosphoribosyltransferase	Capecitabine	Chemoresistance
A0A0Q6PME3_9HYPH	Uniprot	UPR	uracil phosphoribosyltransferase	Capecitabine	Chemoresistance
A0A351WR10_9BACT	Uniprot	UPR	uracil phosphoribosyltransferase	Capecitabine	Chemoresistance
A0A0Q8DGQ1_9GAMM	Uniprot	UPR	uracil phosphoribosyltransferase	Capecitabine	Chemoresistance
A0A0Q8E6U5_9ACTN	Uniprot	UPR	uracil phosphoribosyltransferase	Capecitabine	Chemoresistance
A0A0Q8F8N1_9GAMM	Uniprot	UPR	uracil phosphoribosyltransferase	Capecitabine	Chemoresistance
A0A0Q8UU12_9ACTN	Uniprot	UPR	uracil phosphoribosyltransferase	Capecitabine	Chemoresistance
A0A0Q9DD03_9MICO	Uniprot	UPR	uracil phosphoribosyltransferase	Capecitabine	Chemoresistance
A0A352IXV4_9GAMM	Uniprot	UPR	uracil phosphoribosyltransferase	Capecitabine	Chemoresistance
A0A0Q9Q645_9ACTN	Uniprot	UPR	uracil phosphoribosyltransferase	Capecitabine	Chemoresistance
A0A0Q9QBF7_9ACTN	Uniprot	UPR	uracil phosphoribosyltransferase	Capecitabine	Chemoresistance
A0A0Q9R635_9ACTN	Uniprot	UPR	uracil phosphoribosyltransferase	Capecitabine	Chemoresistance
A0A0R1LDX4_9LACO	Uniprot	UPR	uracil phosphoribosyltransferase	Capecitabine	Chemoresistance
A0A0R1MJY2_9LACO	Uniprot	UPR	uracil phosphoribosyltransferase	Capecitabine	Chemoresistance
A0A0R1MUC2_9LACO	Uniprot	UPR	uracil phosphoribosyltransferase	Capecitabine	Chemoresistance
A0A0R1P6I9_LIMMU	Uniprot	UPR	uracil phosphoribosyltransferase	Capecitabine	Chemoresistance
A0A0R1PND7_9LACO	Uniprot	UPR	uracil phosphoribosyltransferase	Capecitabine	Chemoresistance
A0A0R1SFK4_9LACO	Uniprot	UPR	uracil phosphoribosyltransferase	Capecitabine	Chemoresistance
A0A0R1TW98_9LACO	Uniprot	UPR	uracil phosphoribosyltransferase	Capecitabine	Chemoresistance
A0A0R1WGM8_9LACO	Uniprot	UPR	uracil phosphoribosyltransferase	Capecitabine	Chemoresistance
A0A0R1XFU3_9LACO	Uniprot	UPR	uracil phosphoribosyltransferase	Capecitabine	Chemoresistance
A0A0R2IWM2_9LACO	Uniprot	UPR	uracil phosphoribosyltransferase	Capecitabine	Chemoresistance
A0A0R2JY68_9LACO	Uniprot	UPR	uracil phosphoribosyltransferase	Capecitabine	Chemoresistance
A0A0R2KZS1_LACAM	Uniprot	UPR	uracil phosphoribosyltransferase	Capecitabine	Chemoresistance
A0A0R2LDQ3_9LACO	Uniprot	UPR	uracil phosphoribosyltransferase	Capecitabine	Chemoresistance
A0A0R2NQW1_9ACTN	Uniprot	UPR	uracil phosphoribosyltransferase	Capecitabine	Chemoresistance
A0A0R2QAN5_9MICO	Uniprot	UPR	uracil phosphoribosyltransferase	Capecitabine	Chemoresistance
A0A0R2TNJ5_9FLAO	Uniprot	UPR	uracil phosphoribosyltransferase	Capecitabine	Chemoresistance
A0A0R2UDZ7_9GAMM	Uniprot	UPR	uracil phosphoribosyltransferase	Capecitabine	Chemoresistance
A0A0R2UYE8_9GAMM	Uniprot	UPR	uracil phosphoribosyltransferase	Capecitabine	Chemoresistance
A0A0R2VHM2_9SPHI	Uniprot	UPR	uracil phosphoribosyltransferase	Capecitabine	Chemoresistance
A0A0R2VHS0_9SPHI	Uniprot	UPR	uracil phosphoribosyltransferase	Capecitabine	Chemoresistance
A0A0R2WUF4_9FLAO	Uniprot	UPR	uracil phosphoribosyltransferase	Capecitabine	Chemoresistance
A0A0S2HW09_9BACT	Uniprot	UPR	uracil phosphoribosyltransferase	Capecitabine	Chemoresistance
A0A0S2I4H0_9BACT	Uniprot	UPR	uracil phosphoribosyltransferase	Capecitabine	Chemoresistance
A0A0S3TQK3_9CYAN	Uniprot	UPR	uracil phosphoribosyltransferase	Capecitabine	Chemoresistance
A0A0S7WIA0_9BACT	Uniprot	UPR	uracil phosphoribosyltransferase	Capecitabine	Chemoresistance
A0A0S7X7Y4_9BACT	Uniprot	UPR	uracil phosphoribosyltransferase	Capecitabine	Chemoresistance
A0A0S7XET2_9BACT	Uniprot	UPR	uracil phosphoribosyltransferase	Capecitabine	Chemoresistance
A0A0S7YHE6_9BACT	Uniprot	UPR	uracil phosphoribosyltransferase	Capecitabine	Chemoresistance
A0A0S7YPW2_9DELT	Uniprot	UPR	uracil phosphoribosyltransferase	Capecitabine	Chemoresistance
A0A0S8AYS2_9CHLR	Uniprot	UPR	uracil phosphoribosyltransferase	Capecitabine	Chemoresistance
A0A0S8I4U1_9CHLR	Uniprot	UPR	uracil phosphoribosyltransferase	Capecitabine	Chemoresistance
A0A0T1U6Y0_9ACTN	Uniprot	UPR	uracil phosphoribosyltransferase	Capecitabine	Chemoresistance
A0A0T2KXV3_9MICO	Uniprot	UPR	uracil phosphoribosyltransferase	Capecitabine	Chemoresistance
A0A0T5VNE6_9SPHI	Uniprot	UPR	uracil phosphoribosyltransferase	Capecitabine	Chemoresistance
A0A0T5VNI7_9SPHI	Uniprot	UPR	uracil phosphoribosyltransferase	Capecitabine	Chemoresistance
A0A0T6ALZ1_9BACT	Uniprot	UPR	uracil phosphoribosyltransferase	Capecitabine	Chemoresistance
A0A0T6TX02_9GAMM	Uniprot	UPR	uracil phosphoribosyltransferase	Capecitabine	Chemoresistance
A0A0T7ET76_9VIBR	Uniprot	UPR	uracil phosphoribosyltransferase	Capecitabine	Chemoresistance
A0A0V8BSU7_LACLL	Uniprot	UPR	uracil phosphoribosyltransferase	Capecitabine	Chemoresistance
A0A0V8CSX2_LACLL	Uniprot	UPR	uracil phosphoribosyltransferase	Capecitabine	Chemoresistance
A0A0V8EK50_LACLL	Uniprot	UPR	uracil phosphoribosyltransferase	Capecitabine	Chemoresistance
A0A0V8RXV8_9ACTO	Uniprot	UPR	uracil phosphoribosyltransferase	Capecitabine	Chemoresistance
A0A0W0R557_9GAMM	Uniprot	UPR	uracil phosphoribosyltransferase	Capecitabine	Chemoresistance
A0A0W0TQG7_LEGER	Uniprot	UPR	uracil phosphoribosyltransferase	Capecitabine	Chemoresistance
A0A0W0UU53_9GAMM	Uniprot	UPR	uracil phosphoribosyltransferase	Capecitabine	Chemoresistance
A0A0W0Y7G3_9GAMM	Uniprot	UPR	uracil phosphoribosyltransferase	Capecitabine	Chemoresistance
A0A0W7TY95_9GAMM	Uniprot	UPR	uracil phosphoribosyltransferase	Capecitabine	Chemoresistance
A0A0W7WTU4_9ACTN	Uniprot	UPR	uracil phosphoribosyltransferase	Capecitabine	Chemoresistance
A0A0X3UQ30_9ACTN	Uniprot	UPR	uracil phosphoribosyltransferase	Capecitabine	Chemoresistance
A0A0X8JC80_9FLAO	Uniprot	UPR	uracil phosphoribosyltransferase	Capecitabine	Chemoresistance
A0A0X8JGI0_ACTRD	Uniprot	UPR	uracil phosphoribosyltransferase	Capecitabine	Chemoresistance
A0A0X8UVZ0_STRMT	Uniprot	UPR	uracil phosphoribosyltransferase	Capecitabine	Chemoresistance
A0A0Z8DL09_STRSU	Uniprot	UPR	uracil phosphoribosyltransferase	Capecitabine	Chemoresistance
A0A0Z8F7U6_STRSU	Uniprot	UPR	uracil phosphoribosyltransferase	Capecitabine	Chemoresistance
A0A101GAX3_9BACT	Uniprot	UPR	uracil phosphoribosyltransferase	Capecitabine	Chemoresistance
A0A101HW96_9BACT	Uniprot	UPR	uracil phosphoribosyltransferase	Capecitabine	Chemoresistance
A0A101I800_9BACT	Uniprot	UPR	uracil phosphoribosyltransferase	Capecitabine	Chemoresistance
A0A101IET6_9BACT	Uniprot	UPR	uracil phosphoribosyltransferase	Capecitabine	Chemoresistance
A0A101K629_FUSNC	Uniprot	UPR	uracil phosphoribosyltransferase	Capecitabine	Chemoresistance
A0A101PZL4_STRAT	Uniprot	UPR	uracil phosphoribosyltransferase	Capecitabine	Chemoresistance
A0A108T9R2_9BACE	Uniprot	UPR	uracil phosphoribosyltransferase	Capecitabine	Chemoresistance
A0A109DG92_9LACO	Uniprot	UPR	uracil phosphoribosyltransferase	Capecitabine	Chemoresistance
A0A109W6X9_9FUSO	Uniprot	UPR	uracil phosphoribosyltransferase	Capecitabine	Chemoresistance
A0A117I350_PAEAM	Uniprot	UPR	uracil phosphoribosyltransferase	Capecitabine	Chemoresistance
A0A117KVM6_9THEO	Uniprot	UPR	uracil phosphoribosyltransferase	Capecitabine	Chemoresistance
A0A117LGC8_9CHLR	Uniprot	UPR	uracil phosphoribosyltransferase	Capecitabine	Chemoresistance
A0A356H2Y2_9BACT	Uniprot	UPR	uracil phosphoribosyltransferase	Capecitabine	Chemoresistance
A0A127SID4_9BACT	Uniprot	UPR	uracil phosphoribosyltransferase	Capecitabine	Chemoresistance
A0A127SLJ8_9BACT	Uniprot	UPR	uracil phosphoribosyltransferase	Capecitabine	Chemoresistance
A0A127SM83_9BACT	Uniprot	UPR	uracil phosphoribosyltransferase	Capecitabine	Chemoresistance
A0A127ST77_9BACT	Uniprot	UPR	uracil phosphoribosyltransferase	Capecitabine	Chemoresistance
A0A127SXI6_9BACT	Uniprot	UPR	uracil phosphoribosyltransferase	Capecitabine	Chemoresistance
A0A127VAL7_9SPHI	Uniprot	UPR	uracil phosphoribosyltransferase	Capecitabine	Chemoresistance
A0A133Y270_9BACT	Uniprot	UPR	uracil phosphoribosyltransferase	Capecitabine	Chemoresistance
A0A134A7L1_9ACTN	Uniprot	UPR	uracil phosphoribosyltransferase	Capecitabine	Chemoresistance
A0A136MEE2_9BACT	Uniprot	UPR	uracil phosphoribosyltransferase	Capecitabine	Chemoresistance
A0A136MEU0_9BACT	Uniprot	UPR	uracil phosphoribosyltransferase	Capecitabine	Chemoresistance
A0A136N5V1_9BACT	Uniprot	UPR	uracil phosphoribosyltransferase	Capecitabine	Chemoresistance
A0A137RJD0_9FLAO	Uniprot	UPR	uracil phosphoribosyltransferase	Capecitabine	Chemoresistance
A0A137SQD4_9BACT	Uniprot	UPR	uracil phosphoribosyltransferase	Capecitabine	Chemoresistance
A0A139KWV5_9BACE	Uniprot	UPR	uracil phosphoribosyltransferase	Capecitabine	Chemoresistance
A0A139N3W1_STRCR	Uniprot	UPR	uracil phosphoribosyltransferase	Capecitabine	Chemoresistance
A0A139NDB7_9STRE	Uniprot	UPR	uracil phosphoribosyltransferase	Capecitabine	Chemoresistance
A0A139NJV5_9STRE	Uniprot	UPR	uracil phosphoribosyltransferase	Capecitabine	Chemoresistance
A0A139NU22_STROR	Uniprot	UPR	uracil phosphoribosyltransferase	Capecitabine	Chemoresistance
A0A139NVC5_STROR	Uniprot	UPR	uracil phosphoribosyltransferase	Capecitabine	Chemoresistance
A0A139QQR4_STROR	Uniprot	UPR	uracil phosphoribosyltransferase	Capecitabine	Chemoresistance
A0A140J408_LEGPN	Uniprot	UPR	uracil phosphoribosyltransferase	Capecitabine	Chemoresistance
A0A140K216_9CYAN	Uniprot	UPR	uracil phosphoribosyltransferase	Capecitabine	Chemoresistance
A0A140KAZ2_9CYAN	Uniprot	UPR	uracil phosphoribosyltransferase	Capecitabine	Chemoresistance
A0A142EK55_9BACT	Uniprot	UPR	uracil phosphoribosyltransferase	Capecitabine	Chemoresistance
A0A147E030_9MICO	Uniprot	UPR	uracil phosphoribosyltransferase	Capecitabine	Chemoresistance
A0A150NH58_STRMT	Uniprot	UPR	uracil phosphoribosyltransferase	Capecitabine	Chemoresistance
A0A150XBI6_9BACT	Uniprot	UPR	uracil phosphoribosyltransferase	Capecitabine	Chemoresistance
A0A150XJF3_9BACT	Uniprot	UPR	uracil phosphoribosyltransferase	Capecitabine	Chemoresistance
A0A150XJG8_9BACT	Uniprot	UPR	uracil phosphoribosyltransferase	Capecitabine	Chemoresistance
A0A150XP64_ROSEK	Uniprot	UPR	uracil phosphoribosyltransferase	Capecitabine	Chemoresistance
A0A150XPA7_ROSEK	Uniprot	UPR	uracil phosphoribosyltransferase	Capecitabine	Chemoresistance
A0A150Y277_9BACT	Uniprot	UPR	uracil phosphoribosyltransferase	Capecitabine	Chemoresistance
A0A151G694_LACPN	Uniprot	UPR	uracil phosphoribosyltransferase	Capecitabine	Chemoresistance
A0A151KZI6_9VIBR	Uniprot	UPR	uracil phosphoribosyltransferase	Capecitabine	Chemoresistance
A0A160N2V4_9GAMM	Uniprot	UPR	uracil phosphoribosyltransferase	Capecitabine	Chemoresistance
A0A160T1Q9_9CHLR	Uniprot	UPR	uracil phosphoribosyltransferase	Capecitabine	Chemoresistance
A0A161LFW7_9BACT	Uniprot	UPR	uracil phosphoribosyltransferase	Capecitabine	Chemoresistance
A0A162CF21_RIEAN	Uniprot	UPR	uracil phosphoribosyltransferase	Capecitabine	Chemoresistance
A0A363RU46_9BURK	Uniprot	UPR	uracil phosphoribosyltransferase	Capecitabine	Chemoresistance
A0A162PBU7_9BACT	Uniprot	UPR	uracil phosphoribosyltransferase	Capecitabine	Chemoresistance
A0A164EDX9_9MYCO	Uniprot	UPR	uracil phosphoribosyltransferase	Capecitabine	Chemoresistance
A0A164R5V4_9NOCA	Uniprot	UPR	uracil phosphoribosyltransferase	Capecitabine	Chemoresistance
A0A165L769_RHOFA	Uniprot	UPR	uracil phosphoribosyltransferase	Capecitabine	Chemoresistance
A0A166KW76_LACPN	Uniprot	UPR	uracil phosphoribosyltransferase	Capecitabine	Chemoresistance
A0A167G5S9_9GAMM	Uniprot	UPR	uracil phosphoribosyltransferase	Capecitabine	Chemoresistance
A0A167YLJ3_9FLAO	Uniprot	UPR	uracil phosphoribosyltransferase	Capecitabine	Chemoresistance
A0A167YXL7_PAEMC	Uniprot	UPR	uracil phosphoribosyltransferase	Capecitabine	Chemoresistance
A0A168IU95_PAEMC	Uniprot	UPR	uracil phosphoribosyltransferase	Capecitabine	Chemoresistance
A0A168QMW9_9BACL	Uniprot	UPR	uracil phosphoribosyltransferase	Capecitabine	Chemoresistance
A0A168RRF1_9MOLU	Uniprot	UPR	uracil phosphoribosyltransferase	Capecitabine	Chemoresistance
A0A172XSD6_9FLAO	Uniprot	UPR	uracil phosphoribosyltransferase	Capecitabine	Chemoresistance
A0A172Y0J6_9FLAO	Uniprot	UPR	uracil phosphoribosyltransferase	Capecitabine	Chemoresistance
A0A172ZET6_9BACL	Uniprot	UPR	uracil phosphoribosyltransferase	Capecitabine	Chemoresistance
A0A173DYC7_9CHLA	Uniprot	UPR	uracil phosphoribosyltransferase	Capecitabine	Chemoresistance
A0A173RQ64_9FIRM	Uniprot	UPR	uracil phosphoribosyltransferase	Capecitabine	Chemoresistance
A0A173U8Y8_9FIRM	Uniprot	UPR	uracil phosphoribosyltransferase	Capecitabine	Chemoresistance
A0A173YBH5_9FIRM	Uniprot	UPR	uracil phosphoribosyltransferase	Capecitabine	Chemoresistance
A0A174AWZ4_9CLOT	Uniprot	UPR	uracil phosphoribosyltransferase	Capecitabine	Chemoresistance
A0A174E3B4_9FIRM	Uniprot	UPR	uracil phosphoribosyltransferase	Capecitabine	Chemoresistance
A0A174MDQ2_9CLOT	Uniprot	UPR	uracil phosphoribosyltransferase	Capecitabine	Chemoresistance
A0A174MUZ8_PHOVU	Uniprot	UPR	uracil phosphoribosyltransferase	Capecitabine	Chemoresistance
A0A174P9B6_9BACT	Uniprot	UPR	uracil phosphoribosyltransferase	Capecitabine	Chemoresistance
A0A174QPX2_9FIRM	Uniprot	UPR	uracil phosphoribosyltransferase	Capecitabine	Chemoresistance
A0A174UK39_9FIRM	Uniprot	UPR	uracil phosphoribosyltransferase	Capecitabine	Chemoresistance
A0A174YME3_9FIRM	Uniprot	UPR	uracil phosphoribosyltransferase	Capecitabine	Chemoresistance
A0A176U703_9FIRM	Uniprot	UPR	uracil phosphoribosyltransferase	Capecitabine	Chemoresistance
A0A177YHP7_9NOCA	Uniprot	UPR	uracil phosphoribosyltransferase	Capecitabine	Chemoresistance
A0A178IGU1_9BACT	Uniprot	UPR	uracil phosphoribosyltransferase	Capecitabine	Chemoresistance
A0A178J424_9VIBR	Uniprot	UPR	uracil phosphoribosyltransferase	Capecitabine	Chemoresistance
A0A178KQI4_9STRE	Uniprot	UPR	uracil phosphoribosyltransferase	Capecitabine	Chemoresistance
A0A179B5Z2_9ACTO	Uniprot	UPR	uracil phosphoribosyltransferase	Capecitabine	Chemoresistance
A0A180F2J9_9BACT	Uniprot	UPR	uracil phosphoribosyltransferase	Capecitabine	Chemoresistance
A0A198AI98_9BACL	Uniprot	UPR	uracil phosphoribosyltransferase	Capecitabine	Chemoresistance
A0A1A5IJY4_RHILI	Uniprot	UPR	uracil phosphoribosyltransferase	Capecitabine	Chemoresistance
A0A1A6J3K0_9VIBR	Uniprot	UPR	uracil phosphoribosyltransferase	Capecitabine	Chemoresistance
A0A1A7KGK0_9FLAO	Uniprot	UPR	uracil phosphoribosyltransferase	Capecitabine	Chemoresistance
A0A1A9B3W8_9ACTN	Uniprot	UPR	uracil phosphoribosyltransferase	Capecitabine	Chemoresistance
A0A1A9DA42_9ACTN	Uniprot	UPR	uracil phosphoribosyltransferase	Capecitabine	Chemoresistance
A0A1A9I316_9BACT	Uniprot	UPR	uracil phosphoribosyltransferase	Capecitabine	Chemoresistance
A0A1B0Z1T0_9BACT	Uniprot	UPR	uracil phosphoribosyltransferase	Capecitabine	Chemoresistance
A0A1B1FQI5_9BACT	Uniprot	UPR	uracil phosphoribosyltransferase	Capecitabine	Chemoresistance
A0A1B1I9H8_9BACT	Uniprot	UPR	uracil phosphoribosyltransferase	Capecitabine	Chemoresistance
A0A1B1IDV4_9STRE	Uniprot	UPR	uracil phosphoribosyltransferase	Capecitabine	Chemoresistance
A0A1B1NC62_9MICO	Uniprot	UPR	uracil phosphoribosyltransferase	Capecitabine	Chemoresistance
A0A1B1NWC7_9VIBR	Uniprot	UPR	uracil phosphoribosyltransferase	Capecitabine	Chemoresistance
A0A1B1S6M1_9BACT	Uniprot	UPR	uracil phosphoribosyltransferase	Capecitabine	Chemoresistance
A0A1B1U0K9_9SYNE	Uniprot	UPR	uracil phosphoribosyltransferase	Capecitabine	Chemoresistance
A0A1B3WSF7_9CHLR	Uniprot	UPR	uracil phosphoribosyltransferase	Capecitabine	Chemoresistance
A0A1B3WSG4_9CHLR	Uniprot	UPR	uracil phosphoribosyltransferase	Capecitabine	Chemoresistance
A0A1B3WSG5_9CHLR	Uniprot	UPR	uracil phosphoribosyltransferase	Capecitabine	Chemoresistance
A0A1B3WTI1_9CHLR	Uniprot	UPR	uracil phosphoribosyltransferase	Capecitabine	Chemoresistance
A0A1B6Y890_9BACT	Uniprot	UPR	uracil phosphoribosyltransferase	Capecitabine	Chemoresistance
A0A1B7HII1_9ENTR	Uniprot	UPR	uracil phosphoribosyltransferase	Capecitabine	Chemoresistance
A0A1B7V0M6_9NOST	Uniprot	UPR	uracil phosphoribosyltransferase	Capecitabine	Chemoresistance
A0A1B7VVF0_APHFL	Uniprot	UPR	uracil phosphoribosyltransferase	Capecitabine	Chemoresistance
A0A1B7WAW1_9NOST	Uniprot	UPR	uracil phosphoribosyltransferase	Capecitabine	Chemoresistance
A0A1B7WXT3_APHFL	Uniprot	UPR	uracil phosphoribosyltransferase	Capecitabine	Chemoresistance
A0A1B8TPM2_9FLAO	Uniprot	UPR	uracil phosphoribosyltransferase	Capecitabine	Chemoresistance
A0A1B8ZEK1_9FLAO	Uniprot	UPR	uracil phosphoribosyltransferase	Capecitabine	Chemoresistance
A0A1C0A771_9FIRM	Uniprot	UPR	uracil phosphoribosyltransferase	Capecitabine	Chemoresistance
A0A1C0AH77_9ACTN	Uniprot	UPR	uracil phosphoribosyltransferase	Capecitabine	Chemoresistance
A0A1C0BYC3_9FIRM	Uniprot	UPR	uracil phosphoribosyltransferase	Capecitabine	Chemoresistance
A0A1C0USX8_STREE	Uniprot	UPR	uracil phosphoribosyltransferase	Capecitabine	Chemoresistance
A0A1C2GMZ6_9SPHI	Uniprot	UPR	uracil phosphoribosyltransferase	Capecitabine	Chemoresistance
A0A1C2GQ65_9SPHI	Uniprot	UPR	uracil phosphoribosyltransferase	Capecitabine	Chemoresistance
A0A1C4VXB5_9ACTN	Uniprot	UPR	uracil phosphoribosyltransferase	Capecitabine	Chemoresistance
A0A1C4YCF1_9ACTN	Uniprot	UPR	uracil phosphoribosyltransferase	Capecitabine	Chemoresistance
A0A1C4ZHZ3_9ACTN	Uniprot	UPR	uracil phosphoribosyltransferase	Capecitabine	Chemoresistance
A0A1C4ZLZ2_9ACTN	Uniprot	UPR	uracil phosphoribosyltransferase	Capecitabine	Chemoresistance
A0A1C5GID2_MICEH	Uniprot	UPR	uracil phosphoribosyltransferase	Capecitabine	Chemoresistance
A0A1C5GRG1_9ACTN	Uniprot	UPR	uracil phosphoribosyltransferase	Capecitabine	Chemoresistance
A0A1C5ID00_9ACTN	Uniprot	UPR	uracil phosphoribosyltransferase	Capecitabine	Chemoresistance
A0A1C5K6U5_9ACTN	Uniprot	UPR	uracil phosphoribosyltransferase	Capecitabine	Chemoresistance
A0A1C5LUT4_9BACE	Uniprot	UPR	uracil phosphoribosyltransferase	Capecitabine	Chemoresistance
A0A1C5M6I6_9CLOT	Uniprot	UPR	uracil phosphoribosyltransferase	Capecitabine	Chemoresistance
A0A1C5QAH1_9CLOT	Uniprot	UPR	uracil phosphoribosyltransferase	Capecitabine	Chemoresistance
A0A1C5WAK0_9CLOT	Uniprot	UPR	uracil phosphoribosyltransferase	Capecitabine	Chemoresistance
A0A1C5WK09_9FIRM	Uniprot	UPR	uracil phosphoribosyltransferase	Capecitabine	Chemoresistance
A0A1C5XCJ2_9BACE	Uniprot	UPR	uracil phosphoribosyltransferase	Capecitabine	Chemoresistance
A0A1C5XM46_9FIRM	Uniprot	UPR	uracil phosphoribosyltransferase	Capecitabine	Chemoresistance
A0A1C5YSE1_9FIRM	Uniprot	UPR	uracil phosphoribosyltransferase	Capecitabine	Chemoresistance
A0A1C5Z452_9CLOT	Uniprot	UPR	uracil phosphoribosyltransferase	Capecitabine	Chemoresistance
A0A1C5ZT92_9CLOT	Uniprot	UPR	uracil phosphoribosyltransferase	Capecitabine	Chemoresistance
A0A1C6BLJ1_9FIRM	Uniprot	UPR	uracil phosphoribosyltransferase	Capecitabine	Chemoresistance
A0A1C6EFU3_9FIRM	Uniprot	UPR	uracil phosphoribosyltransferase	Capecitabine	Chemoresistance
A0A1C6JKX8_9CLOT	Uniprot	UPR	uracil phosphoribosyltransferase	Capecitabine	Chemoresistance
A0A1C6RDK8_9ACTN	Uniprot	UPR	uracil phosphoribosyltransferase	Capecitabine	Chemoresistance
A0A1C6TFI3_9ACTN	Uniprot	UPR	uracil phosphoribosyltransferase	Capecitabine	Chemoresistance
A0A1C7LC36_9BURK	Uniprot	UPR	uracil phosphoribosyltransferase	Capecitabine	Chemoresistance
A0A1D7QMK1_9SPHI	Uniprot	UPR	uracil phosphoribosyltransferase	Capecitabine	Chemoresistance
A0A1D7XTY3_9FLAO	Uniprot	UPR	uracil phosphoribosyltransferase	Capecitabine	Chemoresistance
A0A1D8P623_9FLAO	Uniprot	UPR	uracil phosphoribosyltransferase	Capecitabine	Chemoresistance
A0A1D8Y8H5_9GAMM	Uniprot	UPR	uracil phosphoribosyltransferase	Capecitabine	Chemoresistance
A0A1D9MK24_9ACTO	Uniprot	UPR	uracil phosphoribosyltransferase	Capecitabine	Chemoresistance
A0A1D9NXE5_9FIRM	Uniprot	UPR	uracil phosphoribosyltransferase	Capecitabine	Chemoresistance
A0A1E3GDX9_9GAMM	Uniprot	UPR	uracil phosphoribosyltransferase	Capecitabine	Chemoresistance
A0A1E3YEM8_9BACT	Uniprot	UPR	uracil phosphoribosyltransferase	Capecitabine	Chemoresistance
A0A1E4A868_9BACT	Uniprot	UPR	uracil phosphoribosyltransferase	Capecitabine	Chemoresistance
A0A1E4BM97_9MICO	Uniprot	UPR	uracil phosphoribosyltransferase	Capecitabine	Chemoresistance
A0A1E4E9F2_9BACT	Uniprot	UPR	uracil phosphoribosyltransferase	Capecitabine	Chemoresistance
A0A1E4EBP7_9BACT	Uniprot	UPR	uracil phosphoribosyltransferase	Capecitabine	Chemoresistance
A0A1E4GMM5_9CAUL	Uniprot	UPR	uracil phosphoribosyltransferase	Capecitabine	Chemoresistance
A0A1E4HFM6_9PSEU	Uniprot	UPR	uracil phosphoribosyltransferase	Capecitabine	Chemoresistance
A0A1E4JWT2_9GAMM	Uniprot	UPR	uracil phosphoribosyltransferase	Capecitabine	Chemoresistance
A0A1E4VXB2_9GAMM	Uniprot	UPR	uracil phosphoribosyltransferase	Capecitabine	Chemoresistance
A0A1E5QYR8_9CHRO	Uniprot	UPR	uracil phosphoribosyltransferase	Capecitabine	Chemoresistance
A0A1E5TAN2_9FLAO	Uniprot	UPR	uracil phosphoribosyltransferase	Capecitabine	Chemoresistance
A0A1E5UBD2_9FLAO	Uniprot	UPR	uracil phosphoribosyltransferase	Capecitabine	Chemoresistance
A0A1E5XMW4_9HYPH	Uniprot	UPR	uracil phosphoribosyltransferase	Capecitabine	Chemoresistance
A0A1E7GQ27_9BACT	Uniprot	UPR	uracil phosphoribosyltransferase	Capecitabine	Chemoresistance
A0A1E7RK33_9GAMM	Uniprot	UPR	uracil phosphoribosyltransferase	Capecitabine	Chemoresistance
A0A1E8CPJ5_9MICO	Uniprot	UPR	uracil phosphoribosyltransferase	Capecitabine	Chemoresistance
A0A1E8TRK6_9STRE	Uniprot	UPR	uracil phosphoribosyltransferase	Capecitabine	Chemoresistance
A0A1E8TVU7_9STRE	Uniprot	UPR	uracil phosphoribosyltransferase	Capecitabine	Chemoresistance
A0A369VL88_9BURK	Uniprot	UPR	uracil phosphoribosyltransferase	Capecitabine	Chemoresistance
A0A1E9A640_9STRE	Uniprot	UPR	uracil phosphoribosyltransferase	Capecitabine	Chemoresistance
A0A369WGN4_9GAMM	Uniprot	UPR	uracil phosphoribosyltransferase	Capecitabine	Chemoresistance
A0A1E9G2E3_9STRE	Uniprot	UPR	uracil phosphoribosyltransferase	Capecitabine	Chemoresistance
A0A1E9H6T3_9STRE	Uniprot	UPR	uracil phosphoribosyltransferase	Capecitabine	Chemoresistance
A0A369XLW1_9PROT	Uniprot	UPR	uracil phosphoribosyltransferase	Capecitabine	Chemoresistance
A0A1F0B3Z0_9STRE	Uniprot	UPR	uracil phosphoribosyltransferase	Capecitabine	Chemoresistance
A0A1F0FRF5_9PORP	Uniprot	UPR	uracil phosphoribosyltransferase	Capecitabine	Chemoresistance
A0A1F0KBS1_9STRE	Uniprot	UPR	uracil phosphoribosyltransferase	Capecitabine	Chemoresistance
A0A1F0ZS88_9STRE	Uniprot	UPR	uracil phosphoribosyltransferase	Capecitabine	Chemoresistance
A0A1F0ZZ66_9STRE	Uniprot	UPR	uracil phosphoribosyltransferase	Capecitabine	Chemoresistance
A0A370FM65_9BURK	Uniprot	UPR	uracil phosphoribosyltransferase	Capecitabine	Chemoresistance
A0A1F1C8A0_9STRE	Uniprot	UPR	uracil phosphoribosyltransferase	Capecitabine	Chemoresistance
A0A1F1DI32_9STRE	Uniprot	UPR	uracil phosphoribosyltransferase	Capecitabine	Chemoresistance
A0A1F1FZP6_9ACTO	Uniprot	UPR	uracil phosphoribosyltransferase	Capecitabine	Chemoresistance
A0A1F1HLV7_9STRE	Uniprot	UPR	uracil phosphoribosyltransferase	Capecitabine	Chemoresistance
A0A1F1KCV0_9MICO	Uniprot	UPR	uracil phosphoribosyltransferase	Capecitabine	Chemoresistance
A0A1F1VFC9_9ACTO	Uniprot	UPR	uracil phosphoribosyltransferase	Capecitabine	Chemoresistance
A0A1F1YMQ6_9CORY	Uniprot	UPR	uracil phosphoribosyltransferase	Capecitabine	Chemoresistance
A0A1F1Z1A7_9CORY	Uniprot	UPR	uracil phosphoribosyltransferase	Capecitabine	Chemoresistance
A0A1F3DD13_9BACT	Uniprot	UPR	uracil phosphoribosyltransferase	Capecitabine	Chemoresistance
A0A1F3DG96_9BACT	Uniprot	UPR	uracil phosphoribosyltransferase	Capecitabine	Chemoresistance
A0A370QSA5_9GAMM	Uniprot	UPR	uracil phosphoribosyltransferase	Capecitabine	Chemoresistance
A0A1F3GG88_9BACT	Uniprot	UPR	uracil phosphoribosyltransferase	Capecitabine	Chemoresistance
A0A1F3IX43_9BACT	Uniprot	UPR	uracil phosphoribosyltransferase	Capecitabine	Chemoresistance
A0A1F3NSS9_9BACT	Uniprot	UPR	uracil phosphoribosyltransferase	Capecitabine	Chemoresistance
A0A1F3Q1H5_9BACT	Uniprot	UPR	uracil phosphoribosyltransferase	Capecitabine	Chemoresistance
A0A1F3Q8Z7_9BACT	Uniprot	UPR	uracil phosphoribosyltransferase	Capecitabine	Chemoresistance
A0A1F3RHN6_9BACT	Uniprot	UPR	uracil phosphoribosyltransferase	Capecitabine	Chemoresistance
A0A1F3VJ70_9BACT	Uniprot	UPR	uracil phosphoribosyltransferase	Capecitabine	Chemoresistance
A0A1F3VPP4_9BACT	Uniprot	UPR	uracil phosphoribosyltransferase	Capecitabine	Chemoresistance
A0A1F3Y5Y8_9BACT	Uniprot	UPR	uracil phosphoribosyltransferase	Capecitabine	Chemoresistance
A0A1F4UF56_9BACT	Uniprot	UPR	uracil phosphoribosyltransferase	Capecitabine	Chemoresistance
A0A1F4ZQU7_9BACT	Uniprot	UPR	uracil phosphoribosyltransferase	Capecitabine	Chemoresistance
A0A1F5DL86_9BACT	Uniprot	UPR	uracil phosphoribosyltransferase	Capecitabine	Chemoresistance
A0A1F5HRS1_9BACT	Uniprot	UPR	uracil phosphoribosyltransferase	Capecitabine	Chemoresistance
A0A1F5N108_9BACT	Uniprot	UPR	uracil phosphoribosyltransferase	Capecitabine	Chemoresistance
A0A1F6B1C1_9BACT	Uniprot	UPR	uracil phosphoribosyltransferase	Capecitabine	Chemoresistance
A0A1F6SNP3_9BACT	Uniprot	UPR	uracil phosphoribosyltransferase	Capecitabine	Chemoresistance
A0A1F7AC29_9BACT	Uniprot	UPR	uracil phosphoribosyltransferase	Capecitabine	Chemoresistance
A0A1F7CPA8_9BACT	Uniprot	UPR	uracil phosphoribosyltransferase	Capecitabine	Chemoresistance
A0A1F7FM39_9BACT	Uniprot	UPR	uracil phosphoribosyltransferase	Capecitabine	Chemoresistance
A0A1F7I5K5_9BACT	Uniprot	UPR	uracil phosphoribosyltransferase	Capecitabine	Chemoresistance
A0A1F7J721_9BACT	Uniprot	UPR	uracil phosphoribosyltransferase	Capecitabine	Chemoresistance
A0A1F7N0B5_9BACT	Uniprot	UPR	uracil phosphoribosyltransferase	Capecitabine	Chemoresistance
A0A1F7XAN3_9BACT	Uniprot	UPR	uracil phosphoribosyltransferase	Capecitabine	Chemoresistance
A0A1F8EM87_9BACT	Uniprot	UPR	uracil phosphoribosyltransferase	Capecitabine	Chemoresistance
A0A1F8FP65_9BACT	Uniprot	UPR	uracil phosphoribosyltransferase	Capecitabine	Chemoresistance
A0A1F8GDX0_9BACT	Uniprot	UPR	uracil phosphoribosyltransferase	Capecitabine	Chemoresistance
A0A1F8JLC8_9BACT	Uniprot	UPR	uracil phosphoribosyltransferase	Capecitabine	Chemoresistance
A0A1F8JMA9_9BACT	Uniprot	UPR	uracil phosphoribosyltransferase	Capecitabine	Chemoresistance
A0A1F8KIW3_9CHLR	Uniprot	UPR	uracil phosphoribosyltransferase	Capecitabine	Chemoresistance
A0A1F8RQV1_9CHLR	Uniprot	UPR	uracil phosphoribosyltransferase	Capecitabine	Chemoresistance
A0A1F8S6Y1_9CHLR	Uniprot	UPR	uracil phosphoribosyltransferase	Capecitabine	Chemoresistance
A0A1F8TWZ8_9CHLR	Uniprot	UPR	uracil phosphoribosyltransferase	Capecitabine	Chemoresistance
A0A1F8U5J2_9FIRM	Uniprot	UPR	uracil phosphoribosyltransferase	Capecitabine	Chemoresistance
A0A1F8U9D8_9FIRM	Uniprot	UPR	uracil phosphoribosyltransferase	Capecitabine	Chemoresistance
A0A1F8UWF5_9FIRM	Uniprot	UPR	uracil phosphoribosyltransferase	Capecitabine	Chemoresistance
A0A1F8V3V9_9COXI	Uniprot	UPR	uracil phosphoribosyltransferase	Capecitabine	Chemoresistance
A0A1F8V4B7_9FIRM	Uniprot	UPR	uracil phosphoribosyltransferase	Capecitabine	Chemoresistance
A0A1F8WKM7_9DELT	Uniprot	UPR	uracil phosphoribosyltransferase	Capecitabine	Chemoresistance
A0A1F8XWR2_9DELT	Uniprot	UPR	uracil phosphoribosyltransferase	Capecitabine	Chemoresistance
A0A1F9S2U8_9BACT	Uniprot	UPR	uracil phosphoribosyltransferase	Capecitabine	Chemoresistance
A0A1G0HET2_9GAMM	Uniprot	UPR	uracil phosphoribosyltransferase	Capecitabine	Chemoresistance
A0A1G0I8I8_9GAMM	Uniprot	UPR	uracil phosphoribosyltransferase	Capecitabine	Chemoresistance
A0A1G0IEX3_9GAMM	Uniprot	UPR	uracil phosphoribosyltransferase	Capecitabine	Chemoresistance
A0A1G0IJ76_9GAMM	Uniprot	UPR	uracil phosphoribosyltransferase	Capecitabine	Chemoresistance
A0A1G0LIF7_9GAMM	Uniprot	UPR	uracil phosphoribosyltransferase	Capecitabine	Chemoresistance
A0A1G0PC02_9BACT	Uniprot	UPR	uracil phosphoribosyltransferase	Capecitabine	Chemoresistance
A0A1G0W9S4_9BACT	Uniprot	UPR	uracil phosphoribosyltransferase	Capecitabine	Chemoresistance
A0A1G0XHX2_9BACT	Uniprot	UPR	uracil phosphoribosyltransferase	Capecitabine	Chemoresistance
A0A1G0XZM1_9BACT	Uniprot	UPR	uracil phosphoribosyltransferase	Capecitabine	Chemoresistance
A0A1G1CKP2_9BACT	Uniprot	UPR	uracil phosphoribosyltransferase	Capecitabine	Chemoresistance
A0A1G1KZG4_9BACT	Uniprot	UPR	uracil phosphoribosyltransferase	Capecitabine	Chemoresistance
A0A1G1T7E0_9BACT	Uniprot	UPR	uracil phosphoribosyltransferase	Capecitabine	Chemoresistance
A0A1G1TCE0_9BACT	Uniprot	UPR	uracil phosphoribosyltransferase	Capecitabine	Chemoresistance
A0A1G1TH98_9BACT	Uniprot	UPR	uracil phosphoribosyltransferase	Capecitabine	Chemoresistance
A0A1G2QFT7_9BACT	Uniprot	UPR	uracil phosphoribosyltransferase	Capecitabine	Chemoresistance
A0A1G2ZCW9_9BACT	Uniprot	UPR	uracil phosphoribosyltransferase	Capecitabine	Chemoresistance
A0A1G3DCA5_9GAMM	Uniprot	UPR	uracil phosphoribosyltransferase	Capecitabine	Chemoresistance
A0A1G3FSA9_9GAMM	Uniprot	UPR	uracil phosphoribosyltransferase	Capecitabine	Chemoresistance
A0A1G3LJB6_9SPIR	Uniprot	UPR	uracil phosphoribosyltransferase	Capecitabine	Chemoresistance
A0A1G3LQ23_9SPIR	Uniprot	UPR	uracil phosphoribosyltransferase	Capecitabine	Chemoresistance
A0A1G3PFI2_9SPIR	Uniprot	UPR	uracil phosphoribosyltransferase	Capecitabine	Chemoresistance
A0A1G4FJU7_9FIRM	Uniprot	UPR	uracil phosphoribosyltransferase	Capecitabine	Chemoresistance
A0A1G4G4I3_9BACT	Uniprot	UPR	uracil phosphoribosyltransferase	Capecitabine	Chemoresistance
A0A1G4G7L5_9BACT	Uniprot	UPR	uracil phosphoribosyltransferase	Capecitabine	Chemoresistance
A0A1G4TMA7_9FIRM	Uniprot	UPR	uracil phosphoribosyltransferase	Capecitabine	Chemoresistance
A0A1G4VPT2_9MICO	Uniprot	UPR	uracil phosphoribosyltransferase	Capecitabine	Chemoresistance
A0A1G5BU12_9FIRM	Uniprot	UPR	uracil phosphoribosyltransferase	Capecitabine	Chemoresistance
A0A1G5CM32_9FLAO	Uniprot	UPR	uracil phosphoribosyltransferase	Capecitabine	Chemoresistance
A0A1G5V5G3_9HYPH	Uniprot	UPR	uracil phosphoribosyltransferase	Capecitabine	Chemoresistance
A0A1G6AZ28_9FIRM	Uniprot	UPR	uracil phosphoribosyltransferase	Capecitabine	Chemoresistance
A0A1G6G4P2_BACOV	Uniprot	UPR	uracil phosphoribosyltransferase	Capecitabine	Chemoresistance
A0A1G6G6Z6_BACOV	Uniprot	UPR	uracil phosphoribosyltransferase	Capecitabine	Chemoresistance
A0A1G6GN57_9BACT	Uniprot	UPR	uracil phosphoribosyltransferase	Capecitabine	Chemoresistance
A0A1G6JBW4_9BACT	Uniprot	UPR	uracil phosphoribosyltransferase	Capecitabine	Chemoresistance
A0A1G6ZL82_9ACTO	Uniprot	UPR	uracil phosphoribosyltransferase	Capecitabine	Chemoresistance
A0A377Q6C9_9NEIS	Uniprot	UPR	uracil phosphoribosyltransferase	Capecitabine	Chemoresistance
A0A1G7KID5_9ACTN	Uniprot	UPR	uracil phosphoribosyltransferase	Capecitabine	Chemoresistance
A0A1G7U1A3_9LACT	Uniprot	UPR	uracil phosphoribosyltransferase	Capecitabine	Chemoresistance
A0A1G7UY66_PSEOR	Uniprot	UPR	uracil phosphoribosyltransferase	Capecitabine	Chemoresistance
A0A1G7V130_9SPHI	Uniprot	UPR	uracil phosphoribosyltransferase	Capecitabine	Chemoresistance
A0A1G7X4C8_CHIFI	Uniprot	UPR	uracil phosphoribosyltransferase	Capecitabine	Chemoresistance
A0A1G8E7C6_9FLAO	Uniprot	UPR	uracil phosphoribosyltransferase	Capecitabine	Chemoresistance
A0A1G8GKX0_9FLAO	Uniprot	UPR	uracil phosphoribosyltransferase	Capecitabine	Chemoresistance
A0A1G8JSX2_9FIRM	Uniprot	UPR	uracil phosphoribosyltransferase	Capecitabine	Chemoresistance
A0A1G8KVT1_9BRAD	Uniprot	UPR	uracil phosphoribosyltransferase	Capecitabine	Chemoresistance
A0A1G8NFY2_9SPHI	Uniprot	UPR	uracil phosphoribosyltransferase	Capecitabine	Chemoresistance
A0A1G9IEK6_9FLAO	Uniprot	UPR	uracil phosphoribosyltransferase	Capecitabine	Chemoresistance
A0A1G9KNS6_9ACTN	Uniprot	UPR	uracil phosphoribosyltransferase	Capecitabine	Chemoresistance
A0A1G9LE63_9BACT	Uniprot	UPR	uracil phosphoribosyltransferase	Capecitabine	Chemoresistance
A0A1G9PYX0_9CORY	Uniprot	UPR	uracil phosphoribosyltransferase	Capecitabine	Chemoresistance
A0A1H1NNX6_9FLAO	Uniprot	UPR	uracil phosphoribosyltransferase	Capecitabine	Chemoresistance
A0A1H2FBV1_9FLAO	Uniprot	UPR	uracil phosphoribosyltransferase	Capecitabine	Chemoresistance
A0A1H2SGU5_9FLAO	Uniprot	UPR	uracil phosphoribosyltransferase	Capecitabine	Chemoresistance
A0A1H2VPV2_9FLAO	Uniprot	UPR	uracil phosphoribosyltransferase	Capecitabine	Chemoresistance
A0A1H2WFN9_9FLAO	Uniprot	UPR	uracil phosphoribosyltransferase	Capecitabine	Chemoresistance
A0A1H2YLB2_9FIRM	Uniprot	UPR	uracil phosphoribosyltransferase	Capecitabine	Chemoresistance
A0A1H2Z701_9FLAO	Uniprot	UPR	uracil phosphoribosyltransferase	Capecitabine	Chemoresistance
A0A1H3EP11_9BACL	Uniprot	UPR	uracil phosphoribosyltransferase	Capecitabine	Chemoresistance
A0A1H3WVN0_9FLAO	Uniprot	UPR	uracil phosphoribosyltransferase	Capecitabine	Chemoresistance
A0A1H3ZKH4_9FIRM	Uniprot	UPR	uracil phosphoribosyltransferase	Capecitabine	Chemoresistance
A0A1H4A3C8_9BACL	Uniprot	UPR	uracil phosphoribosyltransferase	Capecitabine	Chemoresistance
A0A1H4EV71_9FIRM	Uniprot	UPR	uracil phosphoribosyltransferase	Capecitabine	Chemoresistance
A0A1H4FK27_9BACT	Uniprot	UPR	uracil phosphoribosyltransferase	Capecitabine	Chemoresistance
A0A1H4GJ31_9BACT	Uniprot	UPR	uracil phosphoribosyltransferase	Capecitabine	Chemoresistance
A0A0E3WGP5_9BACL	Uniprot	UPR	uracil phosphoribosyltransferase	Capecitabine	Chemoresistance
A0A1H4RDM2_9MICO	Uniprot	UPR	uracil phosphoribosyltransferase	Capecitabine	Chemoresistance
A0A1H5PXX7_9ACTN	Uniprot	UPR	uracil phosphoribosyltransferase	Capecitabine	Chemoresistance
A0A1H5SVP5_9BACT	Uniprot	UPR	uracil phosphoribosyltransferase	Capecitabine	Chemoresistance
A0A1H5T5K6_9FLAO	Uniprot	UPR	uracil phosphoribosyltransferase	Capecitabine	Chemoresistance
A0A1H5W1G2_PRERU	Uniprot	UPR	uracil phosphoribosyltransferase	Capecitabine	Chemoresistance
A0A1H6B768_9SPHI	Uniprot	UPR	uracil phosphoribosyltransferase	Capecitabine	Chemoresistance
A0A1H6JCB5_PRERU	Uniprot	UPR	uracil phosphoribosyltransferase	Capecitabine	Chemoresistance
A0A1H6L7J6_9FLAO	Uniprot	UPR	uracil phosphoribosyltransferase	Capecitabine	Chemoresistance
A0A1H7CS26_9DEIO	Uniprot	UPR	uracil phosphoribosyltransferase	Capecitabine	Chemoresistance
A0A1H7I517_9SPHI	Uniprot	UPR	uracil phosphoribosyltransferase	Capecitabine	Chemoresistance
A0A1H7ND03_9BACL	Uniprot	UPR	uracil phosphoribosyltransferase	Capecitabine	Chemoresistance
A0A1H9RXU0_9SPHI	Uniprot	UPR	uracil phosphoribosyltransferase	Capecitabine	Chemoresistance
A0A1I0PWW9_9BACT	Uniprot	UPR	uracil phosphoribosyltransferase	Capecitabine	Chemoresistance
A0A1I0PYD2_9FLAO	Uniprot	UPR	uracil phosphoribosyltransferase	Capecitabine	Chemoresistance
A0A1I0RSN3_9FIRM	Uniprot	UPR	uracil phosphoribosyltransferase	Capecitabine	Chemoresistance
A0A1I0RUE9_9BACT	Uniprot	UPR	uracil phosphoribosyltransferase	Capecitabine	Chemoresistance
A0A1I0S3F7_9FLAO	Uniprot	UPR	uracil phosphoribosyltransferase	Capecitabine	Chemoresistance
A0A1I0VEB9_SELRU	Uniprot	UPR	uracil phosphoribosyltransferase	Capecitabine	Chemoresistance
A0A379ZZ58_SERLI	Uniprot	UPR	uracil phosphoribosyltransferase	Capecitabine	Chemoresistance
A0A1I1ZT25_9SPHI	Uniprot	UPR	uracil phosphoribosyltransferase	Capecitabine	Chemoresistance
A0A1I2BDJ7_9BACI	Uniprot	UPR	uracil phosphoribosyltransferase	Capecitabine	Chemoresistance
A0A1I2C5J6_9BACT	Uniprot	UPR	uracil phosphoribosyltransferase	Capecitabine	Chemoresistance
A0A1I2I361_9BACT	Uniprot	UPR	uracil phosphoribosyltransferase	Capecitabine	Chemoresistance
A0A1I2RGF1_9CORY	Uniprot	UPR	uracil phosphoribosyltransferase	Capecitabine	Chemoresistance
A0A1I3M6I4_9FLAO	Uniprot	UPR	uracil phosphoribosyltransferase	Capecitabine	Chemoresistance
A0A1I3QKQ3_9FLAO	Uniprot	UPR	uracil phosphoribosyltransferase	Capecitabine	Chemoresistance
A0A1I4AMB3_9GAMM	Uniprot	UPR	uracil phosphoribosyltransferase	Capecitabine	Chemoresistance
A0A1I4EHS1_9PORP	Uniprot	UPR	uracil phosphoribosyltransferase	Capecitabine	Chemoresistance
A0A1I4UKR7_9ACTN	Uniprot	UPR	uracil phosphoribosyltransferase	Capecitabine	Chemoresistance
A0A0E3YV18_9BACT	Uniprot	UPR	uracil phosphoribosyltransferase	Capecitabine	Chemoresistance
A0A1I5ASZ7_9FLAO	Uniprot	UPR	uracil phosphoribosyltransferase	Capecitabine	Chemoresistance
A0A1I5C4L7_9FIRM	Uniprot	UPR	uracil phosphoribosyltransferase	Capecitabine	Chemoresistance
A0A1I5W2C6_9BACI	Uniprot	UPR	uracil phosphoribosyltransferase	Capecitabine	Chemoresistance
A0A1I6KMI2_9GAMM	Uniprot	UPR	uracil phosphoribosyltransferase	Capecitabine	Chemoresistance
A0A1J0LNW9_9FLAO	Uniprot	UPR	uracil phosphoribosyltransferase	Capecitabine	Chemoresistance
A0A1J4NV12_9ACTN	Uniprot	UPR	uracil phosphoribosyltransferase	Capecitabine	Chemoresistance
A0A1J4RT36_9BACT	Uniprot	UPR	uracil phosphoribosyltransferase	Capecitabine	Chemoresistance
A0A1J4T8J3_9BACT	Uniprot	UPR	uracil phosphoribosyltransferase	Capecitabine	Chemoresistance
A0A1J5BPE1_9BACT	Uniprot	UPR	uracil phosphoribosyltransferase	Capecitabine	Chemoresistance
A0A1J5K1Q7_9BACT	Uniprot	UPR	uracil phosphoribosyltransferase	Capecitabine	Chemoresistance
A0A1J5LQZ5_9BACT	Uniprot	UPR	uracil phosphoribosyltransferase	Capecitabine	Chemoresistance
A0A1J5VBS6_9CORY	Uniprot	UPR	uracil phosphoribosyltransferase	Capecitabine	Chemoresistance
A0A1L3GGI0_SYNAC	Uniprot	UPR	uracil phosphoribosyltransferase	Capecitabine	Chemoresistance
A0A1L3GRZ2_9BACT	Uniprot	UPR	uracil phosphoribosyltransferase	Capecitabine	Chemoresistance
A0A1L3JI51_9FLAO	Uniprot	UPR	uracil phosphoribosyltransferase	Capecitabine	Chemoresistance
A0A1L3MV38_9BACI	Uniprot	UPR	uracil phosphoribosyltransferase	Capecitabine	Chemoresistance
A0A1L4BS71_9GAMM	Uniprot	UPR	uracil phosphoribosyltransferase	Capecitabine	Chemoresistance
A0A1L4FRN7_9MOLU	Uniprot	UPR	uracil phosphoribosyltransferase	Capecitabine	Chemoresistance
A0A1L7D0X9_9CORY	Uniprot	UPR	uracil phosphoribosyltransferase	Capecitabine	Chemoresistance
A0A1L7LMB8_9STRE	Uniprot	UPR	uracil phosphoribosyltransferase	Capecitabine	Chemoresistance
A0A386HGT3_9GAMM	Uniprot	UPR	uracil phosphoribosyltransferase	Capecitabine	Chemoresistance
A0A1L9QST4_9CYAN	Uniprot	UPR	uracil phosphoribosyltransferase	Capecitabine	Chemoresistance
A0A1M2ZSM4_9SPHN	Uniprot	UPR	uracil phosphoribosyltransferase	Capecitabine	Chemoresistance
A0A1M3BCF4_9CHLA	Uniprot	UPR	uracil phosphoribosyltransferase	Capecitabine	Chemoresistance
A0A1M3D5I1_9BACT	Uniprot	UPR	uracil phosphoribosyltransferase	Capecitabine	Chemoresistance
A0A1M3DTS6_9FLAO	Uniprot	UPR	uracil phosphoribosyltransferase	Capecitabine	Chemoresistance
A0A1M3ICP0_9BACT	Uniprot	UPR	uracil phosphoribosyltransferase	Capecitabine	Chemoresistance
A0A1M3NSP3_9HYPH	Uniprot	UPR	uracil phosphoribosyltransferase	Capecitabine	Chemoresistance
A0A1M3QR74_9GAMM	Uniprot	UPR	uracil phosphoribosyltransferase	Capecitabine	Chemoresistance
A0A1M3R2X0_9SPHI	Uniprot	UPR	uracil phosphoribosyltransferase	Capecitabine	Chemoresistance
A0A1M4RX66_9ACTO	Uniprot	UPR	uracil phosphoribosyltransferase	Capecitabine	Chemoresistance
A0A1M4SP14_9BACE	Uniprot	UPR	uracil phosphoribosyltransferase	Capecitabine	Chemoresistance
A0A1M4SV41_9FLAO	Uniprot	UPR	uracil phosphoribosyltransferase	Capecitabine	Chemoresistance
A0A1M4SY29_9FLAO	Uniprot	UPR	uracil phosphoribosyltransferase	Capecitabine	Chemoresistance
A0A1M4TZR4_9BACT	Uniprot	UPR	uracil phosphoribosyltransferase	Capecitabine	Chemoresistance
A0A1M4UKV6_9FLAO	Uniprot	UPR	uracil phosphoribosyltransferase	Capecitabine	Chemoresistance
A0A1M4ULF6_9BACT	Uniprot	UPR	uracil phosphoribosyltransferase	Capecitabine	Chemoresistance
A0A1M4V8V2_9CLOT	Uniprot	UPR	uracil phosphoribosyltransferase	Capecitabine	Chemoresistance
A0A1M4Z2W4_9BACT	Uniprot	UPR	uracil phosphoribosyltransferase	Capecitabine	Chemoresistance
A0A1M4ZCP6_9FLAO	Uniprot	UPR	uracil phosphoribosyltransferase	Capecitabine	Chemoresistance
A0A1M5A233_MARH1	Uniprot	UPR	uracil phosphoribosyltransferase	Capecitabine	Chemoresistance
A0A1M5AMR2_9SPHI	Uniprot	UPR	uracil phosphoribosyltransferase	Capecitabine	Chemoresistance
A0A1M5C0G6_9CLOT	Uniprot	UPR	uracil phosphoribosyltransferase	Capecitabine	Chemoresistance
A0A395RA29_9GAMM	Uniprot	UPR	uracil phosphoribosyltransferase	Capecitabine	Chemoresistance
A0A1M5SV64_FLAJO	Uniprot	UPR	uracil phosphoribosyltransferase	Capecitabine	Chemoresistance
A0A1M5TKF0_9BACT	Uniprot	UPR	uracil phosphoribosyltransferase	Capecitabine	Chemoresistance
A0A1M5TPX6_9FLAO	Uniprot	UPR	uracil phosphoribosyltransferase	Capecitabine	Chemoresistance
A0A1M5UFT2_9FLAO	Uniprot	UPR	uracil phosphoribosyltransferase	Capecitabine	Chemoresistance
A0A1M5UUU0_9BACT	Uniprot	UPR	uracil phosphoribosyltransferase	Capecitabine	Chemoresistance
A0A1M5WJ23_9FLAO	Uniprot	UPR	uracil phosphoribosyltransferase	Capecitabine	Chemoresistance
A0A1M5WWD3_9CLOT	Uniprot	UPR	uracil phosphoribosyltransferase	Capecitabine	Chemoresistance
A0A1M6CZI4_9BACT	Uniprot	UPR	uracil phosphoribosyltransferase	Capecitabine	Chemoresistance
A0A396TWQ2_9GAMM	Uniprot	UPR	uracil phosphoribosyltransferase	Capecitabine	Chemoresistance
A0A1M6E3L7_9BACT	Uniprot	UPR	uracil phosphoribosyltransferase	Capecitabine	Chemoresistance
A0A1M6EFC9_9FLAO	Uniprot	UPR	uracil phosphoribosyltransferase	Capecitabine	Chemoresistance
A0A1M6ETU7_9BACT	Uniprot	UPR	uracil phosphoribosyltransferase	Capecitabine	Chemoresistance
A0A1M6FV29_9BACE	Uniprot	UPR	uracil phosphoribosyltransferase	Capecitabine	Chemoresistance
A0A1M6I2Z9_9BACT	Uniprot	UPR	uracil phosphoribosyltransferase	Capecitabine	Chemoresistance
A0A1M6JB98_PSEXY	Uniprot	UPR	uracil phosphoribosyltransferase	Capecitabine	Chemoresistance
A0A1M6JC51_9FLAO	Uniprot	UPR	uracil phosphoribosyltransferase	Capecitabine	Chemoresistance
A0A1M6LCD6_REIAG	Uniprot	UPR	uracil phosphoribosyltransferase	Capecitabine	Chemoresistance
A0A398B500_9BACI	Uniprot	UPR	uracil phosphoribosyltransferase	Capecitabine	Chemoresistance
A0A1M6M4A0_9FIRM	Uniprot	UPR	uracil phosphoribosyltransferase	Capecitabine	Chemoresistance
A0A1M6PK01_9FLAO	Uniprot	UPR	uracil phosphoribosyltransferase	Capecitabine	Chemoresistance
A0A1M7F802_9FLAO	Uniprot	UPR	uracil phosphoribosyltransferase	Capecitabine	Chemoresistance
A0A1M7FM59_9BRAD	Uniprot	UPR	uracil phosphoribosyltransferase	Capecitabine	Chemoresistance
A0A1M7H634_9FLAO	Uniprot	UPR	uracil phosphoribosyltransferase	Capecitabine	Chemoresistance
A0A1M7HMT1_9FLAO	Uniprot	UPR	uracil phosphoribosyltransferase	Capecitabine	Chemoresistance
A0A1M7J6Y1_9FLAO	Uniprot	UPR	uracil phosphoribosyltransferase	Capecitabine	Chemoresistance
A0A399PNR3_9PSED	Uniprot	UPR	uracil phosphoribosyltransferase	Capecitabine	Chemoresistance
A0A1M7Q2V7_9BACT	Uniprot	UPR	uracil phosphoribosyltransferase	Capecitabine	Chemoresistance
A0A1M7QA97_9BACT	Uniprot	UPR	uracil phosphoribosyltransferase	Capecitabine	Chemoresistance
A0A1N6DQ85_9BACT	Uniprot	UPR	uracil phosphoribosyltransferase	Capecitabine	Chemoresistance
A0A1N6KNR5_9BACT	Uniprot	UPR	uracil phosphoribosyltransferase	Capecitabine	Chemoresistance
A0A1N6N3S0_9FLAO	Uniprot	UPR	uracil phosphoribosyltransferase	Capecitabine	Chemoresistance
A0A1N6NZQ2_9FLAO	Uniprot	UPR	uracil phosphoribosyltransferase	Capecitabine	Chemoresistance
A0A1N6QBI4_9SPIO	Uniprot	UPR	uracil phosphoribosyltransferase	Capecitabine	Chemoresistance
A0A1N6WEC3_9BACT	Uniprot	UPR	uracil phosphoribosyltransferase	Capecitabine	Chemoresistance
A0A1N6XCS6_9FLAO	Uniprot	UPR	uracil phosphoribosyltransferase	Capecitabine	Chemoresistance
A0A1N6YZD1_9BACL	Uniprot	UPR	uracil phosphoribosyltransferase	Capecitabine	Chemoresistance
A0A1N7B5A9_9GAMM	Uniprot	UPR	uracil phosphoribosyltransferase	Capecitabine	Chemoresistance
A0A1N7FLN2_9ACTN	Uniprot	UPR	uracil phosphoribosyltransferase	Capecitabine	Chemoresistance
A0A1N7IZY3_9FLAO	Uniprot	UPR	uracil phosphoribosyltransferase	Capecitabine	Chemoresistance
A0A3A2J100_9GAMM	Uniprot	UPR	uracil phosphoribosyltransferase	Capecitabine	Chemoresistance
A0A1N7KKQ3_9FLAO	Uniprot	UPR	uracil phosphoribosyltransferase	Capecitabine	Chemoresistance
A0A1N7L419_9FLAO	Uniprot	UPR	uracil phosphoribosyltransferase	Capecitabine	Chemoresistance
A0A1N7LA84_9FLAO	Uniprot	UPR	uracil phosphoribosyltransferase	Capecitabine	Chemoresistance
A0A1N7LXT6_9FLAO	Uniprot	UPR	uracil phosphoribosyltransferase	Capecitabine	Chemoresistance
A0A1P8Q577_9LACO	Uniprot	UPR	uracil phosphoribosyltransferase	Capecitabine	Chemoresistance
A0A1P8RT82_9FLAO	Uniprot	UPR	uracil phosphoribosyltransferase	Capecitabine	Chemoresistance
A0A1P9WY45_9BACT	Uniprot	UPR	uracil phosphoribosyltransferase	Capecitabine	Chemoresistance
A0A1Q2CCM8_9ACTN	Uniprot	UPR	uracil phosphoribosyltransferase	Capecitabine	Chemoresistance
A0A1Q2CK47_9ACTN	Uniprot	UPR	uracil phosphoribosyltransferase	Capecitabine	Chemoresistance
A0A1Q2CTK7_9ACTN	Uniprot	UPR	uracil phosphoribosyltransferase	Capecitabine	Chemoresistance
A0A1Q2CV89_9ACTN	Uniprot	UPR	uracil phosphoribosyltransferase	Capecitabine	Chemoresistance
A0A1Q2D4S5_9ENTE	Uniprot	UPR	uracil phosphoribosyltransferase	Capecitabine	Chemoresistance
A0A1Q3GFD7_9BACT	Uniprot	UPR	uracil phosphoribosyltransferase	Capecitabine	Chemoresistance
A0A1Q3JGG0_9PROT	Uniprot	UPR	uracil phosphoribosyltransferase	Capecitabine	Chemoresistance
A0A1Q3JU91_9SPHI	Uniprot	UPR	uracil phosphoribosyltransferase	Capecitabine	Chemoresistance
A0A1Q3L761_9MICO	Uniprot	UPR	uracil phosphoribosyltransferase	Capecitabine	Chemoresistance
A0A1Q3N1G9_9BACT	Uniprot	UPR	uracil phosphoribosyltransferase	Capecitabine	Chemoresistance
A0A1Q3PZS0_9BACT	Uniprot	UPR	uracil phosphoribosyltransferase	Capecitabine	Chemoresistance
A0A1Q3TCQ5_9SPHI	Uniprot	UPR	uracil phosphoribosyltransferase	Capecitabine	Chemoresistance
A0A1Q3TPY4_9SPHI	Uniprot	UPR	uracil phosphoribosyltransferase	Capecitabine	Chemoresistance
A0A1Q3TX32_9SPHI	Uniprot	UPR	uracil phosphoribosyltransferase	Capecitabine	Chemoresistance
A0A1Q3TZQ3_9SPHI	Uniprot	UPR	uracil phosphoribosyltransferase	Capecitabine	Chemoresistance
A0A1Q3U001_9SPHI	Uniprot	UPR	uracil phosphoribosyltransferase	Capecitabine	Chemoresistance
A0A1Q3UFR9_9SPHI	Uniprot	UPR	uracil phosphoribosyltransferase	Capecitabine	Chemoresistance
A0A1Q3X6D3_9BACT	Uniprot	UPR	uracil phosphoribosyltransferase	Capecitabine	Chemoresistance
A0A1Q3Z927_9FLAO	Uniprot	UPR	uracil phosphoribosyltransferase	Capecitabine	Chemoresistance
A0A1Q4ATR4_9MICO	Uniprot	UPR	uracil phosphoribosyltransferase	Capecitabine	Chemoresistance
A0A1Q4GHL3_9SPHI	Uniprot	UPR	uracil phosphoribosyltransferase	Capecitabine	Chemoresistance
A0A1Q5PK83_9ACTO	Uniprot	UPR	uracil phosphoribosyltransferase	Capecitabine	Chemoresistance
A0A1Q5PQR9_9ACTO	Uniprot	UPR	uracil phosphoribosyltransferase	Capecitabine	Chemoresistance
A0A1Q5VKA5_SERFO	Uniprot	UPR	uracil phosphoribosyltransferase	Capecitabine	Chemoresistance
A0A1Q6DN77_9BACT	Uniprot	UPR	uracil phosphoribosyltransferase	Capecitabine	Chemoresistance
A0A1Q6EBL0_9BACT	Uniprot	UPR	uracil phosphoribosyltransferase	Capecitabine	Chemoresistance
A0A1Q6EJV6_9BACT	Uniprot	UPR	uracil phosphoribosyltransferase	Capecitabine	Chemoresistance
A0A1Q6HJQ1_9BACT	Uniprot	UPR	uracil phosphoribosyltransferase	Capecitabine	Chemoresistance
A0A1Q6JUT0_9CLOT	Uniprot	UPR	uracil phosphoribosyltransferase	Capecitabine	Chemoresistance
A0A1Q6K317_9CLOT	Uniprot	UPR	uracil phosphoribosyltransferase	Capecitabine	Chemoresistance
A0A1Q6KGN8_9CLOT	Uniprot	UPR	uracil phosphoribosyltransferase	Capecitabine	Chemoresistance
A0A1Q6L245_9FIRM	Uniprot	UPR	uracil phosphoribosyltransferase	Capecitabine	Chemoresistance
A0A1Q6L8D9_9CLOT	Uniprot	UPR	uracil phosphoribosyltransferase	Capecitabine	Chemoresistance
A0A1Q6N3X4_9CLOT	Uniprot	UPR	uracil phosphoribosyltransferase	Capecitabine	Chemoresistance
A0A0F0E3T0_9PSED	Uniprot	UPR	uracil phosphoribosyltransferase	Capecitabine	Chemoresistance
A0A1Q6Q340_9FIRM	Uniprot	UPR	uracil phosphoribosyltransferase	Capecitabine	Chemoresistance
A0A1Q6QZ26_9FIRM	Uniprot	UPR	uracil phosphoribosyltransferase	Capecitabine	Chemoresistance
A0A1Q7ENJ6_9BACT	Uniprot	UPR	uracil phosphoribosyltransferase	Capecitabine	Chemoresistance
A0A1Q7G6V5_9BACT	Uniprot	UPR	uracil phosphoribosyltransferase	Capecitabine	Chemoresistance
A0A1Q8HV46_9ACTO	Uniprot	UPR	uracil phosphoribosyltransferase	Capecitabine	Chemoresistance
A0A1R1DJW6_PAEAM	Uniprot	UPR	uracil phosphoribosyltransferase	Capecitabine	Chemoresistance
A0A1R4DTK4_PORGN	Uniprot	UPR	uracil phosphoribosyltransferase	Capecitabine	Chemoresistance
A0A1R4DYT6_PORGN	Uniprot	UPR	uracil phosphoribosyltransferase	Capecitabine	Chemoresistance
A0A1S0ZAG0_SALET	Uniprot	UPR	uracil phosphoribosyltransferase	Capecitabine	Chemoresistance
A0A1S0ZAG4_SALET	Uniprot	UPR	uracil phosphoribosyltransferase	Capecitabine	Chemoresistance
A0A1S1BH69_9CORY	Uniprot	UPR	uracil phosphoribosyltransferase	Capecitabine	Chemoresistance
A0A1S1CSR7_9STRE	Uniprot	UPR	uracil phosphoribosyltransferase	Capecitabine	Chemoresistance
A0A0F0E625_9BURK	Uniprot	UPR	uracil phosphoribosyltransferase	Capecitabine	Chemoresistance
A0A3A9IN12_AERVE	Uniprot	UPR	uracil phosphoribosyltransferase	Capecitabine	Chemoresistance
A0A1S1HGB6_9SPHN	Uniprot	UPR	uracil phosphoribosyltransferase	Capecitabine	Chemoresistance
A0A1S2B4H0_PLUGE	Uniprot	UPR	uracil phosphoribosyltransferase	Capecitabine	Chemoresistance
A0A3B0CGD9_9BACL	Uniprot	UPR	uracil phosphoribosyltransferase	Capecitabine	Chemoresistance
A0A1S7CW28_9MICO	Uniprot	UPR	uracil phosphoribosyltransferase	Capecitabine	Chemoresistance
A0A1S8L1H4_9CLOT	Uniprot	UPR	uracil phosphoribosyltransferase	Capecitabine	Chemoresistance
A0A1S8N1W3_CLOSA	Uniprot	UPR	uracil phosphoribosyltransferase	Capecitabine	Chemoresistance
A0A1T3FR44_9FLAO	Uniprot	UPR	uracil phosphoribosyltransferase	Capecitabine	Chemoresistance
A0A1T3MUH4_9FLAO	Uniprot	UPR	uracil phosphoribosyltransferase	Capecitabine	Chemoresistance
A0A1T4JZT7_9FIRM	Uniprot	UPR	uracil phosphoribosyltransferase	Capecitabine	Chemoresistance
A0A1T4LAD2_9FIRM	Uniprot	UPR	uracil phosphoribosyltransferase	Capecitabine	Chemoresistance
A0A1T5C7R8_9SPHI	Uniprot	UPR	uracil phosphoribosyltransferase	Capecitabine	Chemoresistance
A0A1T5CGN7_9SPHI	Uniprot	UPR	uracil phosphoribosyltransferase	Capecitabine	Chemoresistance
A0A1T5CIE6_9FLAO	Uniprot	UPR	uracil phosphoribosyltransferase	Capecitabine	Chemoresistance
A0A1T5GIT3_9GAMM	Uniprot	UPR	uracil phosphoribosyltransferase	Capecitabine	Chemoresistance
A0A1T5HW04_9GAMM	Uniprot	UPR	uracil phosphoribosyltransferase	Capecitabine	Chemoresistance
A0A1T5KVW3_9GAMM	Uniprot	UPR	uracil phosphoribosyltransferase	Capecitabine	Chemoresistance
A0A1U7PUP0_9FLAO	Uniprot	UPR	uracil phosphoribosyltransferase	Capecitabine	Chemoresistance
A0A1U7PUZ4_9FLAO	Uniprot	UPR	uracil phosphoribosyltransferase	Capecitabine	Chemoresistance
A0A1V0H005_STRGN	Uniprot	UPR	uracil phosphoribosyltransferase	Capecitabine	Chemoresistance
A0A1V2P7T7_9ACTN	Uniprot	UPR	uracil phosphoribosyltransferase	Capecitabine	Chemoresistance
A0A1V3N4J3_9SPHI	Uniprot	UPR	uracil phosphoribosyltransferase	Capecitabine	Chemoresistance
A0A1V3PQX9_9GAMM	Uniprot	UPR	uracil phosphoribosyltransferase	Capecitabine	Chemoresistance
A0A1V3Q6K9_9GAMM	Uniprot	UPR	uracil phosphoribosyltransferase	Capecitabine	Chemoresistance
A0A1V3QMA0_9GAMM	Uniprot	UPR	uracil phosphoribosyltransferase	Capecitabine	Chemoresistance
A0A1V3QY98_9BACT	Uniprot	UPR	uracil phosphoribosyltransferase	Capecitabine	Chemoresistance
A0A1V3TQW3_9PAST	Uniprot	UPR	uracil phosphoribosyltransferase	Capecitabine	Chemoresistance
A0A1V3Y451_LACGS	Uniprot	UPR	uracil phosphoribosyltransferase	Capecitabine	Chemoresistance
A0A1V4E599_9ACTN	Uniprot	UPR	uracil phosphoribosyltransferase	Capecitabine	Chemoresistance
A0A1V4HV13_NITVU	Uniprot	UPR	uracil phosphoribosyltransferase	Capecitabine	Chemoresistance
A0A1V5DPZ8_9BACT	Uniprot	UPR	uracil phosphoribosyltransferase	Capecitabine	Chemoresistance
A0A1V5G9U5_9BACT	Uniprot	UPR	uracil phosphoribosyltransferase	Capecitabine	Chemoresistance
A0A1V5GQH5_9FIRM	Uniprot	UPR	uracil phosphoribosyltransferase	Capecitabine	Chemoresistance
A0A1V5P5Y6_9BACT	Uniprot	UPR	uracil phosphoribosyltransferase	Capecitabine	Chemoresistance
A0A1V5QF18_9CHLR	Uniprot	UPR	uracil phosphoribosyltransferase	Capecitabine	Chemoresistance
A0A1V5QH65_9CHLR	Uniprot	UPR	uracil phosphoribosyltransferase	Capecitabine	Chemoresistance
A0A1V5RMR8_9SPIR	Uniprot	UPR	uracil phosphoribosyltransferase	Capecitabine	Chemoresistance
A0A1V5RUI3_9SPIR	Uniprot	UPR	uracil phosphoribosyltransferase	Capecitabine	Chemoresistance
A0A1V5T7X6_9SPIR	Uniprot	UPR	uracil phosphoribosyltransferase	Capecitabine	Chemoresistance
A0A1V5UG79_9BACT	Uniprot	UPR	uracil phosphoribosyltransferase	Capecitabine	Chemoresistance
A0A1V5YMC3_9BACT	Uniprot	UPR	uracil phosphoribosyltransferase	Capecitabine	Chemoresistance
A0A1V5YML5_9BACT	Uniprot	UPR	uracil phosphoribosyltransferase	Capecitabine	Chemoresistance
A0A1V6BCR1_9BACT	Uniprot	UPR	uracil phosphoribosyltransferase	Capecitabine	Chemoresistance
A0A1V6BVS1_9BACT	Uniprot	UPR	uracil phosphoribosyltransferase	Capecitabine	Chemoresistance
A0A1V6CKW8_9DELT	Uniprot	UPR	uracil phosphoribosyltransferase	Capecitabine	Chemoresistance
A0A1V6CW50_9BACT	Uniprot	UPR	uracil phosphoribosyltransferase	Capecitabine	Chemoresistance
A0A1V6FRQ4_9FIRM	Uniprot	UPR	uracil phosphoribosyltransferase	Capecitabine	Chemoresistance
A0A1V6J863_9BACT	Uniprot	UPR	uracil phosphoribosyltransferase	Capecitabine	Chemoresistance
A0A1V6J8U0_9BACT	Uniprot	UPR	uracil phosphoribosyltransferase	Capecitabine	Chemoresistance
A0A1V6JQ47_9BACT	Uniprot	UPR	uracil phosphoribosyltransferase	Capecitabine	Chemoresistance
A0A1V6KFB5_9SPIR	Uniprot	UPR	uracil phosphoribosyltransferase	Capecitabine	Chemoresistance
A0A1V6KIV6_9SPIR	Uniprot	UPR	uracil phosphoribosyltransferase	Capecitabine	Chemoresistance
A0A3C0V7E4_9BACT	Uniprot	UPR	uracil phosphoribosyltransferase	Capecitabine	Chemoresistance
A0A1W2BHI1_9FLAO	Uniprot	UPR	uracil phosphoribosyltransferase	Capecitabine	Chemoresistance
A0A1W2DAL4_9SPHI	Uniprot	UPR	uracil phosphoribosyltransferase	Capecitabine	Chemoresistance
A0A3C1HGM6_9BACT	Uniprot	UPR	uracil phosphoribosyltransferase	Capecitabine	Chemoresistance
A0A1W9IIL3_9PROT	Uniprot	UPR	uracil phosphoribosyltransferase	Capecitabine	Chemoresistance
A0A1W9MBJ1_9BACT	Uniprot	UPR	uracil phosphoribosyltransferase	Capecitabine	Chemoresistance
A0A1W9ML17_9BACT	Uniprot	UPR	uracil phosphoribosyltransferase	Capecitabine	Chemoresistance
A0A1W9N9Q1_9SPIO	Uniprot	UPR	uracil phosphoribosyltransferase	Capecitabine	Chemoresistance
A0A1W9Q3J7_9CHLR	Uniprot	UPR	uracil phosphoribosyltransferase	Capecitabine	Chemoresistance
A0A1W9RQH3_9BACT	Uniprot	UPR	uracil phosphoribosyltransferase	Capecitabine	Chemoresistance
A0A1W9S305_9BACT	Uniprot	UPR	uracil phosphoribosyltransferase	Capecitabine	Chemoresistance
A0A3C1LY55_9FIRM	Uniprot	UPR	uracil phosphoribosyltransferase	Capecitabine	Chemoresistance
A0A1W9SMN3_9BACT	Uniprot	UPR	uracil phosphoribosyltransferase	Capecitabine	Chemoresistance
A0A1W9SUH6_9BACT	Uniprot	UPR	uracil phosphoribosyltransferase	Capecitabine	Chemoresistance
A0A1W9VXE5_9BACT	Uniprot	UPR	uracil phosphoribosyltransferase	Capecitabine	Chemoresistance
A0A1X0WP74_STROR	Uniprot	UPR	uracil phosphoribosyltransferase	Capecitabine	Chemoresistance
A0A1X1FJS7_STROR	Uniprot	UPR	uracil phosphoribosyltransferase	Capecitabine	Chemoresistance
A0A1X1HF80_STROR	Uniprot	UPR	uracil phosphoribosyltransferase	Capecitabine	Chemoresistance
A0A1X1HH95_STROR	Uniprot	UPR	uracil phosphoribosyltransferase	Capecitabine	Chemoresistance
A0A1X1IK24_STROR	Uniprot	UPR	uracil phosphoribosyltransferase	Capecitabine	Chemoresistance
A0A1X1J2K9_STROR	Uniprot	UPR	uracil phosphoribosyltransferase	Capecitabine	Chemoresistance
A0A1X1JT97_STRMT	Uniprot	UPR	uracil phosphoribosyltransferase	Capecitabine	Chemoresistance
A0A1X6X0C2_9MICO	Uniprot	UPR	uracil phosphoribosyltransferase	Capecitabine	Chemoresistance
A0A1X7NH65_9HYPH	Uniprot	UPR	uracil phosphoribosyltransferase	Capecitabine	Chemoresistance
A0A1X9YML7_9BACT	Uniprot	UPR	uracil phosphoribosyltransferase	Capecitabine	Chemoresistance
A0A1Y0MDU8_9FLAO	Uniprot	UPR	uracil phosphoribosyltransferase	Capecitabine	Chemoresistance
A0A1Y0ME11_9FLAO	Uniprot	UPR	uracil phosphoribosyltransferase	Capecitabine	Chemoresistance
A0A1Y0MXQ0_9FLAO	Uniprot	UPR	uracil phosphoribosyltransferase	Capecitabine	Chemoresistance
A0A1Y0N0X2_9FLAO	Uniprot	UPR	uracil phosphoribosyltransferase	Capecitabine	Chemoresistance
A0A1Y1CMP7_9BACT	Uniprot	UPR	uracil phosphoribosyltransferase	Capecitabine	Chemoresistance
A0A1Y1RLL6_9MICC	Uniprot	UPR	uracil phosphoribosyltransferase	Capecitabine	Chemoresistance
A0A1Y2N4C7_PSEAH	Uniprot	UPR	uracil phosphoribosyltransferase	Capecitabine	Chemoresistance
A0A1Y2PF75_9FLAO	Uniprot	UPR	uracil phosphoribosyltransferase	Capecitabine	Chemoresistance
A0A1Y2RBM9_9BACT	Uniprot	UPR	uracil phosphoribosyltransferase	Capecitabine	Chemoresistance
A0A1Y3Q4D8_9BACL	Uniprot	UPR	uracil phosphoribosyltransferase	Capecitabine	Chemoresistance
A0A1Y3QWA5_9BACT	Uniprot	UPR	uracil phosphoribosyltransferase	Capecitabine	Chemoresistance
A0A1Y3TU86_9FIRM	Uniprot	UPR	uracil phosphoribosyltransferase	Capecitabine	Chemoresistance
A0A1Y3U7D4_9ACTN	Uniprot	UPR	uracil phosphoribosyltransferase	Capecitabine	Chemoresistance
A0A1Y3V2F2_BACUN	Uniprot	UPR	uracil phosphoribosyltransferase	Capecitabine	Chemoresistance
A0A1Y3VJ44_9BACT	Uniprot	UPR	uracil phosphoribosyltransferase	Capecitabine	Chemoresistance
A0A1Y3VVC5_9BACT	Uniprot	UPR	uracil phosphoribosyltransferase	Capecitabine	Chemoresistance
A0A1Y3WH84_9FIRM	Uniprot	UPR	uracil phosphoribosyltransferase	Capecitabine	Chemoresistance
A0A1Y3WMW6_9FIRM	Uniprot	UPR	uracil phosphoribosyltransferase	Capecitabine	Chemoresistance
A0A1Y3WNU4_9BACT	Uniprot	UPR	uracil phosphoribosyltransferase	Capecitabine	Chemoresistance
A0A1Y3X5N4_9BACE	Uniprot	UPR	uracil phosphoribosyltransferase	Capecitabine	Chemoresistance
A0A1Y3XQ26_9FIRM	Uniprot	UPR	uracil phosphoribosyltransferase	Capecitabine	Chemoresistance
A0A1Y3YCC2_9BACT	Uniprot	UPR	uracil phosphoribosyltransferase	Capecitabine	Chemoresistance
A0A1Y4A9E6_9BACT	Uniprot	UPR	uracil phosphoribosyltransferase	Capecitabine	Chemoresistance
A0A1Y4C7R7_9FIRM	Uniprot	UPR	uracil phosphoribosyltransferase	Capecitabine	Chemoresistance
A0A1Y4DC03_9BACT	Uniprot	UPR	uracil phosphoribosyltransferase	Capecitabine	Chemoresistance
A0A1Y4DEC4_9BACT	Uniprot	UPR	uracil phosphoribosyltransferase	Capecitabine	Chemoresistance
A0A1Y4EUJ1_9FIRM	Uniprot	UPR	uracil phosphoribosyltransferase	Capecitabine	Chemoresistance
A0A1Y4FH09_9BACE	Uniprot	UPR	uracil phosphoribosyltransferase	Capecitabine	Chemoresistance
A0A1Y4FKC7_FLAPL	Uniprot	UPR	uracil phosphoribosyltransferase	Capecitabine	Chemoresistance
A0A1Y4GUB0_9BACT	Uniprot	UPR	uracil phosphoribosyltransferase	Capecitabine	Chemoresistance
A0A1Y4H5I5_9FIRM	Uniprot	UPR	uracil phosphoribosyltransferase	Capecitabine	Chemoresistance
A0A1Y4HA18_9FIRM	Uniprot	UPR	uracil phosphoribosyltransferase	Capecitabine	Chemoresistance
A0A1Y4HJI4_9BACT	Uniprot	UPR	uracil phosphoribosyltransferase	Capecitabine	Chemoresistance
A0A1Y4HYA4_9ACTN	Uniprot	UPR	uracil phosphoribosyltransferase	Capecitabine	Chemoresistance
A0A1Y4I406_9BACT	Uniprot	UPR	uracil phosphoribosyltransferase	Capecitabine	Chemoresistance
A0A1Y4IQI0_9FIRM	Uniprot	UPR	uracil phosphoribosyltransferase	Capecitabine	Chemoresistance
A0A1Y4IT41_9FIRM	Uniprot	UPR	uracil phosphoribosyltransferase	Capecitabine	Chemoresistance
A0A1Y4IVG3_9FIRM	Uniprot	UPR	uracil phosphoribosyltransferase	Capecitabine	Chemoresistance
A0A1Y4JKK6_9BACE	Uniprot	UPR	uracil phosphoribosyltransferase	Capecitabine	Chemoresistance
A0A3D1Y0Y5_9GAMM	Uniprot	UPR	uracil phosphoribosyltransferase	Capecitabine	Chemoresistance
A0A1Y4RSI0_9FIRM	Uniprot	UPR	uracil phosphoribosyltransferase	Capecitabine	Chemoresistance
A0A1Y4S2I7_9FIRM	Uniprot	UPR	uracil phosphoribosyltransferase	Capecitabine	Chemoresistance
A0A1Y4SNF7_9LACO	Uniprot	UPR	uracil phosphoribosyltransferase	Capecitabine	Chemoresistance
A0A1Y4TJ97_9FIRM	Uniprot	UPR	uracil phosphoribosyltransferase	Capecitabine	Chemoresistance
A0A1Y4TMV4_9FIRM	Uniprot	UPR	uracil phosphoribosyltransferase	Capecitabine	Chemoresistance
A0A1Y4TQ21_9FIRM	Uniprot	UPR	uracil phosphoribosyltransferase	Capecitabine	Chemoresistance
A0A1Y4UAA9_9BACT	Uniprot	UPR	uracil phosphoribosyltransferase	Capecitabine	Chemoresistance
A0A1Y4UBK6_9LACO	Uniprot	UPR	uracil phosphoribosyltransferase	Capecitabine	Chemoresistance
A0A1Y4UR03_9FIRM	Uniprot	UPR	uracil phosphoribosyltransferase	Capecitabine	Chemoresistance
A0A1Y4V2L0_9BACE	Uniprot	UPR	uracil phosphoribosyltransferase	Capecitabine	Chemoresistance
A0A1Y4VJK4_9FIRM	Uniprot	UPR	uracil phosphoribosyltransferase	Capecitabine	Chemoresistance
A0A1Y5Y9K2_KIBAR	Uniprot	UPR	uracil phosphoribosyltransferase	Capecitabine	Chemoresistance
A0A1Y6K7Z8_9CHLR	Uniprot	UPR	uracil phosphoribosyltransferase	Capecitabine	Chemoresistance
A0A1Z3VPY3_CORJE	Uniprot	UPR	uracil phosphoribosyltransferase	Capecitabine	Chemoresistance
A0A1Z4BQW1_9FLAO	Uniprot	UPR	uracil phosphoribosyltransferase	Capecitabine	Chemoresistance
A0A1Z4FV90_9CYAN	Uniprot	UPR	uracil phosphoribosyltransferase	Capecitabine	Chemoresistance
A0A1Z4FWU8_9CYAN	Uniprot	UPR	uracil phosphoribosyltransferase	Capecitabine	Chemoresistance
A0A1Z4GGP6_9CYAN	Uniprot	UPR	uracil phosphoribosyltransferase	Capecitabine	Chemoresistance
A0A1Z4GJG1_9CYAN	Uniprot	UPR	uracil phosphoribosyltransferase	Capecitabine	Chemoresistance
A0A1Z4HBH6_9CYAN	Uniprot	UPR	uracil phosphoribosyltransferase	Capecitabine	Chemoresistance
A0A1Z4IML9_9CYAN	Uniprot	UPR	uracil phosphoribosyltransferase	Capecitabine	Chemoresistance
A0A1Z4KKG0_ANAVA	Uniprot	UPR	uracil phosphoribosyltransferase	Capecitabine	Chemoresistance
A0A1Z4URG1_9CYAN	Uniprot	UPR	uracil phosphoribosyltransferase	Capecitabine	Chemoresistance
A0A1Z7ZS94_9FLAO	Uniprot	UPR	uracil phosphoribosyltransferase	Capecitabine	Chemoresistance
A0A1Z8AX45_9FLAO	Uniprot	UPR	uracil phosphoribosyltransferase	Capecitabine	Chemoresistance
A0A1Z8N779_9FLAO	Uniprot	UPR	uracil phosphoribosyltransferase	Capecitabine	Chemoresistance
A0A1Z9GXJ5_9PROT	Uniprot	UPR	uracil phosphoribosyltransferase	Capecitabine	Chemoresistance
A0A3D2MBL5_PSESP	Uniprot	UPR	uracil phosphoribosyltransferase	Capecitabine	Chemoresistance
A0A202C207_9FLAO	Uniprot	UPR	uracil phosphoribosyltransferase	Capecitabine	Chemoresistance
A0A212FTE2_PORGN	Uniprot	UPR	uracil phosphoribosyltransferase	Capecitabine	Chemoresistance
A0A212FYX9_PORGN	Uniprot	UPR	uracil phosphoribosyltransferase	Capecitabine	Chemoresistance
A0A212G841_PORGN	Uniprot	UPR	uracil phosphoribosyltransferase	Capecitabine	Chemoresistance
A0A3D2NKR9_9PROT	Uniprot	UPR	uracil phosphoribosyltransferase	Capecitabine	Chemoresistance
A0A212K8V4_9FIRM	Uniprot	UPR	uracil phosphoribosyltransferase	Capecitabine	Chemoresistance
A0A212KQN9_9CHLA	Uniprot	UPR	uracil phosphoribosyltransferase	Capecitabine	Chemoresistance
A0A212LFS8_9HYPH	Uniprot	UPR	uracil phosphoribosyltransferase	Capecitabine	Chemoresistance
A0A212SV56_9ACTN	Uniprot	UPR	uracil phosphoribosyltransferase	Capecitabine	Chemoresistance
A0A212TIT9_9BACT	Uniprot	UPR	uracil phosphoribosyltransferase	Capecitabine	Chemoresistance
A0A3D2R0B0_9PROT	Uniprot	UPR	uracil phosphoribosyltransferase	Capecitabine	Chemoresistance
A0A218QLS4_9CYAN	Uniprot	UPR	uracil phosphoribosyltransferase	Capecitabine	Chemoresistance
A0A220SEN3_9FLAO	Uniprot	UPR	uracil phosphoribosyltransferase	Capecitabine	Chemoresistance
A0A223HM49_9BACT	Uniprot	UPR	uracil phosphoribosyltransferase	Capecitabine	Chemoresistance
A0A223HR59_9BACT	Uniprot	UPR	uracil phosphoribosyltransferase	Capecitabine	Chemoresistance
A0A223M9I7_MESHO	Uniprot	UPR	uracil phosphoribosyltransferase	Capecitabine	Chemoresistance
A0A223MIM0_CLOIN	Uniprot	UPR	uracil phosphoribosyltransferase	Capecitabine	Chemoresistance
A0A223MLN0_CLOIN	Uniprot	UPR	uracil phosphoribosyltransferase	Capecitabine	Chemoresistance
A0A224A9G1_STROR	Uniprot	UPR	uracil phosphoribosyltransferase	Capecitabine	Chemoresistance
A0A3D3CG36_9BACT	Uniprot	UPR	uracil phosphoribosyltransferase	Capecitabine	Chemoresistance
A0A226H3B8_9FLAO	Uniprot	UPR	uracil phosphoribosyltransferase	Capecitabine	Chemoresistance
A0A226HS91_9FLAO	Uniprot	UPR	uracil phosphoribosyltransferase	Capecitabine	Chemoresistance
A0A235HT86_9NOSO	Uniprot	UPR	uracil phosphoribosyltransferase	Capecitabine	Chemoresistance
A0A235IEH5_9NOSO	Uniprot	UPR	uracil phosphoribosyltransferase	Capecitabine	Chemoresistance
A0A239BHI9_9FLAO	Uniprot	UPR	uracil phosphoribosyltransferase	Capecitabine	Chemoresistance
A0A239I7U2_9FIRM	Uniprot	UPR	uracil phosphoribosyltransferase	Capecitabine	Chemoresistance
A0A239QY56_9BACT	Uniprot	UPR	uracil phosphoribosyltransferase	Capecitabine	Chemoresistance
A0A239QYE5_9BACT	Uniprot	UPR	uracil phosphoribosyltransferase	Capecitabine	Chemoresistance
A0A239RK21_9BACT	Uniprot	UPR	uracil phosphoribosyltransferase	Capecitabine	Chemoresistance
A0A239SLL1_9STRE	Uniprot	UPR	uracil phosphoribosyltransferase	Capecitabine	Chemoresistance
A0A239VFN5_9MICO	Uniprot	UPR	uracil phosphoribosyltransferase	Capecitabine	Chemoresistance
A0A246BA01_9FLAO	Uniprot	UPR	uracil phosphoribosyltransferase	Capecitabine	Chemoresistance
A0A246BCE5_9FLAO	Uniprot	UPR	uracil phosphoribosyltransferase	Capecitabine	Chemoresistance
A0A246FN14_9BACT	Uniprot	UPR	uracil phosphoribosyltransferase	Capecitabine	Chemoresistance
A0A246G7I7_9FLAO	Uniprot	UPR	uracil phosphoribosyltransferase	Capecitabine	Chemoresistance
A0A246GKM4_9FLAO	Uniprot	UPR	uracil phosphoribosyltransferase	Capecitabine	Chemoresistance
A0A246KW76_9GAMM	Uniprot	UPR	uracil phosphoribosyltransferase	Capecitabine	Chemoresistance
A0A248YU54_9ACTN	Uniprot	UPR	uracil phosphoribosyltransferase	Capecitabine	Chemoresistance
A0A250FW36_9FLAO	Uniprot	UPR	uracil phosphoribosyltransferase	Capecitabine	Chemoresistance
A0A255R3Q4_9BACT	Uniprot	UPR	uracil phosphoribosyltransferase	Capecitabine	Chemoresistance
A0A255RIG4_9BACT	Uniprot	UPR	uracil phosphoribosyltransferase	Capecitabine	Chemoresistance
A0A255RJW0_9BACT	Uniprot	UPR	uracil phosphoribosyltransferase	Capecitabine	Chemoresistance
A0A255S3D1_9BACT	Uniprot	UPR	uracil phosphoribosyltransferase	Capecitabine	Chemoresistance
A0A255S8U4_9BACT	Uniprot	UPR	uracil phosphoribosyltransferase	Capecitabine	Chemoresistance
A0A255SNA9_PREBR	Uniprot	UPR	uracil phosphoribosyltransferase	Capecitabine	Chemoresistance
A0A255SPJ6_9BACT	Uniprot	UPR	uracil phosphoribosyltransferase	Capecitabine	Chemoresistance
A0A255SUT3_9BACT	Uniprot	UPR	uracil phosphoribosyltransferase	Capecitabine	Chemoresistance
A0A255TVG4_9BACT	Uniprot	UPR	uracil phosphoribosyltransferase	Capecitabine	Chemoresistance
A0A256W6Q5_9BACT	Uniprot	UPR	uracil phosphoribosyltransferase	Capecitabine	Chemoresistance
A0A257HT99_9BACT	Uniprot	UPR	uracil phosphoribosyltransferase	Capecitabine	Chemoresistance
A0A257HYX1_9BACT	Uniprot	UPR	uracil phosphoribosyltransferase	Capecitabine	Chemoresistance
A0A257I1F5_9BACT	Uniprot	UPR	uracil phosphoribosyltransferase	Capecitabine	Chemoresistance
A0A257IUN4_9BACT	Uniprot	UPR	uracil phosphoribosyltransferase	Capecitabine	Chemoresistance
A0A257KGX1_9BRAD	Uniprot	UPR	uracil phosphoribosyltransferase	Capecitabine	Chemoresistance
A0A257L8K4_9BACT	Uniprot	UPR	uracil phosphoribosyltransferase	Capecitabine	Chemoresistance
A0A257P823_9BURK	Uniprot	UPR	uracil phosphoribosyltransferase	Capecitabine	Chemoresistance
A0A257PE54_9PROT	Uniprot	UPR	uracil phosphoribosyltransferase	Capecitabine	Chemoresistance
A0A257Q6L5_9PROT	Uniprot	UPR	uracil phosphoribosyltransferase	Capecitabine	Chemoresistance
A0A257RZ87_9ACTN	Uniprot	UPR	uracil phosphoribosyltransferase	Capecitabine	Chemoresistance
A0A257W6X2_9SPHI	Uniprot	UPR	uracil phosphoribosyltransferase	Capecitabine	Chemoresistance
A0A258JMF2_9FLAO	Uniprot	UPR	uracil phosphoribosyltransferase	Capecitabine	Chemoresistance
A0A258LJ19_9BACT	Uniprot	UPR	uracil phosphoribosyltransferase	Capecitabine	Chemoresistance
A0A258M765_9BACT	Uniprot	UPR	uracil phosphoribosyltransferase	Capecitabine	Chemoresistance
A0A3D4ASX4_PSEAS	Uniprot	UPR	uracil phosphoribosyltransferase	Capecitabine	Chemoresistance
A0A258MXU5_9BACT	Uniprot	UPR	uracil phosphoribosyltransferase	Capecitabine	Chemoresistance
A0A258U8B8_9BACT	Uniprot	UPR	uracil phosphoribosyltransferase	Capecitabine	Chemoresistance
A0A258YSF5_9BACT	Uniprot	UPR	uracil phosphoribosyltransferase	Capecitabine	Chemoresistance
A0A259DB29_9RHOB	Uniprot	UPR	uracil phosphoribosyltransferase	Capecitabine	Chemoresistance
A0A259JVD2_9SPHN	Uniprot	UPR	uracil phosphoribosyltransferase	Capecitabine	Chemoresistance
A0A259LRU9_9PROT	Uniprot	UPR	uracil phosphoribosyltransferase	Capecitabine	Chemoresistance
A0A259MM79_9PROT	Uniprot	UPR	uracil phosphoribosyltransferase	Capecitabine	Chemoresistance
A0A260U7Y9_9NOCA	Uniprot	UPR	uracil phosphoribosyltransferase	Capecitabine	Chemoresistance
A0A261QRE8_9GAMM	Uniprot	UPR	uracil phosphoribosyltransferase	Capecitabine	Chemoresistance
A0A264D8G1_9BACL	Uniprot	UPR	uracil phosphoribosyltransferase	Capecitabine	Chemoresistance
A0A264EI00_9BACL	Uniprot	UPR	uracil phosphoribosyltransferase	Capecitabine	Chemoresistance
A0A267LGG5_LACJH	Uniprot	UPR	uracil phosphoribosyltransferase	Capecitabine	Chemoresistance
A0A267M909_LACJH	Uniprot	UPR	uracil phosphoribosyltransferase	Capecitabine	Chemoresistance
A0A268K184_9BACI	Uniprot	UPR	uracil phosphoribosyltransferase	Capecitabine	Chemoresistance
A0A269TJJ3_9MOLU	Uniprot	UPR	uracil phosphoribosyltransferase	Capecitabine	Chemoresistance
A0A271KC91_9HYPH	Uniprot	UPR	uracil phosphoribosyltransferase	Capecitabine	Chemoresistance
A0A271LJ24_9HYPH	Uniprot	UPR	uracil phosphoribosyltransferase	Capecitabine	Chemoresistance
A0A271LPM1_9HYPH	Uniprot	UPR	uracil phosphoribosyltransferase	Capecitabine	Chemoresistance
A0A285BCM6_9FIRM	Uniprot	UPR	uracil phosphoribosyltransferase	Capecitabine	Chemoresistance
A0A285EYE2_9ACTN	Uniprot	UPR	uracil phosphoribosyltransferase	Capecitabine	Chemoresistance
A0A285GN19_9FIRM	Uniprot	UPR	uracil phosphoribosyltransferase	Capecitabine	Chemoresistance
A0A3D4XQE8_9GAMM	Uniprot	UPR	uracil phosphoribosyltransferase	Capecitabine	Chemoresistance
A0A3D5AX49_9GAMM	Uniprot	UPR	uracil phosphoribosyltransferase	Capecitabine	Chemoresistance
A0A2A2N5L7_9VIBR	Uniprot	UPR	uracil phosphoribosyltransferase	Capecitabine	Chemoresistance
A0A2A3N3X3_CAPSP	Uniprot	UPR	uracil phosphoribosyltransferase	Capecitabine	Chemoresistance
A0A3D5EBN9_PSEAS	Uniprot	UPR	uracil phosphoribosyltransferase	Capecitabine	Chemoresistance
A0A0F3LKQ2_9GAMM	Uniprot	UPR	uracil phosphoribosyltransferase	Capecitabine	Chemoresistance
A0A3D5F3V8_ALTSX	Uniprot	UPR	uracil phosphoribosyltransferase	Capecitabine	Chemoresistance
A0A2A4TQG5_9FLAO	Uniprot	UPR	uracil phosphoribosyltransferase	Capecitabine	Chemoresistance
A0A2A4YPD5_9FLAO	Uniprot	UPR	uracil phosphoribosyltransferase	Capecitabine	Chemoresistance
A0A2A5AQA6_9BACT	Uniprot	UPR	uracil phosphoribosyltransferase	Capecitabine	Chemoresistance
A0A2A5BIU7_9GAMM	Uniprot	UPR	uracil phosphoribosyltransferase	Capecitabine	Chemoresistance
A0A2A6D442_SALER	Uniprot	UPR	uracil phosphoribosyltransferase	Capecitabine	Chemoresistance
A0A2A6E439_TANFO	Uniprot	UPR	uracil phosphoribosyltransferase	Capecitabine	Chemoresistance
A0A2A6EKG4_PREIN	Uniprot	UPR	uracil phosphoribosyltransferase	Capecitabine	Chemoresistance
A0A2A6Z859_9FIRM	Uniprot	UPR	uracil phosphoribosyltransferase	Capecitabine	Chemoresistance
A0A2A6ZFX7_9FIRM	Uniprot	UPR	uracil phosphoribosyltransferase	Capecitabine	Chemoresistance
A0A2A7AF15_9FIRM	Uniprot	UPR	uracil phosphoribosyltransferase	Capecitabine	Chemoresistance
A0A2A7B5Q0_9FIRM	Uniprot	UPR	uracil phosphoribosyltransferase	Capecitabine	Chemoresistance
A0A2A7BAY4_9FIRM	Uniprot	UPR	uracil phosphoribosyltransferase	Capecitabine	Chemoresistance
A0A2A7U7D0_EDWTA	Uniprot	UPR	uracil phosphoribosyltransferase	Capecitabine	Chemoresistance
A0A2C6ZP42_9ACTN	Uniprot	UPR	uracil phosphoribosyltransferase	Capecitabine	Chemoresistance
A0A2D1U645_9SPHI	Uniprot	UPR	uracil phosphoribosyltransferase	Capecitabine	Chemoresistance
A0A2D2N1C3_PORGN	Uniprot	UPR	uracil phosphoribosyltransferase	Capecitabine	Chemoresistance
A0A2D3JMG2_FUSNV	Uniprot	UPR	uracil phosphoribosyltransferase	Capecitabine	Chemoresistance
A0A2D3N9N7_PREIN	Uniprot	UPR	uracil phosphoribosyltransferase	Capecitabine	Chemoresistance
A0A2D3PW39_9FUSO	Uniprot	UPR	uracil phosphoribosyltransferase	Capecitabine	Chemoresistance
A0A2D4ZXP2_9BACT	Uniprot	UPR	uracil phosphoribosyltransferase	Capecitabine	Chemoresistance
A0A2D5AWF4_UNCPL	Uniprot	UPR	uracil phosphoribosyltransferase	Capecitabine	Chemoresistance
A0A2D5BBU3_9FLAO	Uniprot	UPR	uracil phosphoribosyltransferase	Capecitabine	Chemoresistance
A0A2D5C739_9FLAO	Uniprot	UPR	uracil phosphoribosyltransferase	Capecitabine	Chemoresistance
A0A2D5FX99_9PROT	Uniprot	UPR	uracil phosphoribosyltransferase	Capecitabine	Chemoresistance
A0A2D5K1Y1_9GAMM	Uniprot	UPR	uracil phosphoribosyltransferase	Capecitabine	Chemoresistance
A0A2D5KAP2_9FLAO	Uniprot	UPR	uracil phosphoribosyltransferase	Capecitabine	Chemoresistance
A0A2D5KD63_9FLAO	Uniprot	UPR	uracil phosphoribosyltransferase	Capecitabine	Chemoresistance
A0A2D5N964_9FLAO	Uniprot	UPR	uracil phosphoribosyltransferase	Capecitabine	Chemoresistance
A0A2D5UMT5_9BACT	Uniprot	UPR	uracil phosphoribosyltransferase	Capecitabine	Chemoresistance
A0A2D6CTJ4_9BACT	Uniprot	UPR	uracil phosphoribosyltransferase	Capecitabine	Chemoresistance
A0A2D6EQA5_9BACT	Uniprot	UPR	uracil phosphoribosyltransferase	Capecitabine	Chemoresistance
A0A2D6SF38_9FLAO	Uniprot	UPR	uracil phosphoribosyltransferase	Capecitabine	Chemoresistance
A0A2D7PQW5_UNCDE	Uniprot	UPR	uracil phosphoribosyltransferase	Capecitabine	Chemoresistance
A0A2D7VW58_9FLAO	Uniprot	UPR	uracil phosphoribosyltransferase	Capecitabine	Chemoresistance
A0A2D7X6Y1_9ACTN	Uniprot	UPR	uracil phosphoribosyltransferase	Capecitabine	Chemoresistance
A0A2D7XD38_9BURK	Uniprot	UPR	uracil phosphoribosyltransferase	Capecitabine	Chemoresistance
A0A2D8B2M6_9SPHN	Uniprot	UPR	uracil phosphoribosyltransferase	Capecitabine	Chemoresistance
A0A2D8CJF5_9BACT	Uniprot	UPR	uracil phosphoribosyltransferase	Capecitabine	Chemoresistance
A0A2D8FV30_9FLAO	Uniprot	UPR	uracil phosphoribosyltransferase	Capecitabine	Chemoresistance
A0A2D8HQP1_9ACTN	Uniprot	UPR	uracil phosphoribosyltransferase	Capecitabine	Chemoresistance
A0A2D8JJT2_9FLAO	Uniprot	UPR	uracil phosphoribosyltransferase	Capecitabine	Chemoresistance
A0A2D8KCM8_9BACT	Uniprot	UPR	uracil phosphoribosyltransferase	Capecitabine	Chemoresistance
A0A2D8KS65_9FLAO	Uniprot	UPR	uracil phosphoribosyltransferase	Capecitabine	Chemoresistance
A0A2D8LJK7_9FLAO	Uniprot	UPR	uracil phosphoribosyltransferase	Capecitabine	Chemoresistance
A0A2D8UIF8_9FLAO	Uniprot	UPR	uracil phosphoribosyltransferase	Capecitabine	Chemoresistance
A0A2D8V4Q0_9ACTN	Uniprot	UPR	uracil phosphoribosyltransferase	Capecitabine	Chemoresistance
A0A2D9APB5_9FLAO	Uniprot	UPR	uracil phosphoribosyltransferase	Capecitabine	Chemoresistance
A0A2D9CIL3_9BACT	Uniprot	UPR	uracil phosphoribosyltransferase	Capecitabine	Chemoresistance
A0A2D9I916_9FLAO	Uniprot	UPR	uracil phosphoribosyltransferase	Capecitabine	Chemoresistance
A0A2D9J5W5_9FLAO	Uniprot	UPR	uracil phosphoribosyltransferase	Capecitabine	Chemoresistance
A0A2D9J770_9FLAO	Uniprot	UPR	uracil phosphoribosyltransferase	Capecitabine	Chemoresistance
A0A2D9QBJ1_9FLAO	Uniprot	UPR	uracil phosphoribosyltransferase	Capecitabine	Chemoresistance
A0A2D9RLW2_9ACTN	Uniprot	UPR	uracil phosphoribosyltransferase	Capecitabine	Chemoresistance
A0A2D9RVX5_9FLAO	Uniprot	UPR	uracil phosphoribosyltransferase	Capecitabine	Chemoresistance
A0A2D9ZQK2_UNCCH	Uniprot	UPR	uracil phosphoribosyltransferase	Capecitabine	Chemoresistance
A0A2E0NSK0_9FLAO	Uniprot	UPR	uracil phosphoribosyltransferase	Capecitabine	Chemoresistance
A0A2E0RBM2_UNCAC	Uniprot	UPR	uracil phosphoribosyltransferase	Capecitabine	Chemoresistance
A0A2E0RTL8_9ACTN	Uniprot	UPR	uracil phosphoribosyltransferase	Capecitabine	Chemoresistance
A0A3E1HNK5_9PSED	Uniprot	UPR	uracil phosphoribosyltransferase	Capecitabine	Chemoresistance
A0A2E1DIU2_9FLAO	Uniprot	UPR	uracil phosphoribosyltransferase	Capecitabine	Chemoresistance
A0A2E1EMA3_9FLAO	Uniprot	UPR	uracil phosphoribosyltransferase	Capecitabine	Chemoresistance
A0A2E1GP52_9GAMM	Uniprot	UPR	uracil phosphoribosyltransferase	Capecitabine	Chemoresistance
A0A2E1L344_9FLAO	Uniprot	UPR	uracil phosphoribosyltransferase	Capecitabine	Chemoresistance
A0A2E1N1W0_9FLAO	Uniprot	UPR	uracil phosphoribosyltransferase	Capecitabine	Chemoresistance
A0A3E1REU0_9BURK	Uniprot	UPR	uracil phosphoribosyltransferase	Capecitabine	Chemoresistance
A0A3E1UJI6_PSEPU	Uniprot	UPR	uracil phosphoribosyltransferase	Capecitabine	Chemoresistance
A0A2E2L7N1_9MICO	Uniprot	UPR	uracil phosphoribosyltransferase	Capecitabine	Chemoresistance
A0A2E2NZW5_9FLAO	Uniprot	UPR	uracil phosphoribosyltransferase	Capecitabine	Chemoresistance
A0A2E2P2M0_9FLAO	Uniprot	UPR	uracil phosphoribosyltransferase	Capecitabine	Chemoresistance
A0A2E2RT64_9HYPH	Uniprot	UPR	uracil phosphoribosyltransferase	Capecitabine	Chemoresistance
A0A2E2TLC9_9GAMM	Uniprot	UPR	uracil phosphoribosyltransferase	Capecitabine	Chemoresistance
A0A2E2Y0A6_9BACT	Uniprot	UPR	uracil phosphoribosyltransferase	Capecitabine	Chemoresistance
A0A2E3ALA1_UNCCH	Uniprot	UPR	uracil phosphoribosyltransferase	Capecitabine	Chemoresistance
A0A2E3IH01_9BACT	Uniprot	UPR	uracil phosphoribosyltransferase	Capecitabine	Chemoresistance
A0A2E3NIX8_UNCDE	Uniprot	UPR	uracil phosphoribosyltransferase	Capecitabine	Chemoresistance
A0A2E3QHZ5_9GAMM	Uniprot	UPR	uracil phosphoribosyltransferase	Capecitabine	Chemoresistance
A0A2E3S7U5_9FLAO	Uniprot	UPR	uracil phosphoribosyltransferase	Capecitabine	Chemoresistance
A0A2E4AFA1_9ACTN	Uniprot	UPR	uracil phosphoribosyltransferase	Capecitabine	Chemoresistance
A0A2E4MDZ4_9BACT	Uniprot	UPR	uracil phosphoribosyltransferase	Capecitabine	Chemoresistance
A0A2E4P7L2_FLASP	Uniprot	UPR	uracil phosphoribosyltransferase	Capecitabine	Chemoresistance
A0A2E4PHG2_FLASP	Uniprot	UPR	uracil phosphoribosyltransferase	Capecitabine	Chemoresistance
A0A2E4QLG6_UNCCH	Uniprot	UPR	uracil phosphoribosyltransferase	Capecitabine	Chemoresistance
A0A2E4S946_9FLAO	Uniprot	UPR	uracil phosphoribosyltransferase	Capecitabine	Chemoresistance
A0A2E4T1H0_9FLAO	Uniprot	UPR	uracil phosphoribosyltransferase	Capecitabine	Chemoresistance
A0A2E4W1U8_UNCAC	Uniprot	UPR	uracil phosphoribosyltransferase	Capecitabine	Chemoresistance
A0A2E4WP33_9FLAO	Uniprot	UPR	uracil phosphoribosyltransferase	Capecitabine	Chemoresistance
A0A2E4ZNI3_9FLAO	Uniprot	UPR	uracil phosphoribosyltransferase	Capecitabine	Chemoresistance
A0A2E5B280_9FLAO	Uniprot	UPR	uracil phosphoribosyltransferase	Capecitabine	Chemoresistance
A0A2E5PUY6_UNCDE	Uniprot	UPR	uracil phosphoribosyltransferase	Capecitabine	Chemoresistance
A0A2E5V887_9GAMM	Uniprot	UPR	uracil phosphoribosyltransferase	Capecitabine	Chemoresistance
A0A2E5VDM7_9GAMM	Uniprot	UPR	uracil phosphoribosyltransferase	Capecitabine	Chemoresistance
A0A2E6IKL6_9FLAO	Uniprot	UPR	uracil phosphoribosyltransferase	Capecitabine	Chemoresistance
A0A2E6LGI0_9FLAO	Uniprot	UPR	uracil phosphoribosyltransferase	Capecitabine	Chemoresistance
A0A2E6N7W2_9FLAO	Uniprot	UPR	uracil phosphoribosyltransferase	Capecitabine	Chemoresistance
A0A2E6NET3_UNCCH	Uniprot	UPR	uracil phosphoribosyltransferase	Capecitabine	Chemoresistance
A0A2E6P638_9GAMM	Uniprot	UPR	uracil phosphoribosyltransferase	Capecitabine	Chemoresistance
A0A2E6QVU6_9FLAO	Uniprot	UPR	uracil phosphoribosyltransferase	Capecitabine	Chemoresistance
A0A2E6SXA0_9FLAO	Uniprot	UPR	uracil phosphoribosyltransferase	Capecitabine	Chemoresistance
A0A2E6VBC6_9FLAO	Uniprot	UPR	uracil phosphoribosyltransferase	Capecitabine	Chemoresistance
A0A2E6YC89_9GAMM	Uniprot	UPR	uracil phosphoribosyltransferase	Capecitabine	Chemoresistance
A0A2E7FGJ4_9FLAO	Uniprot	UPR	uracil phosphoribosyltransferase	Capecitabine	Chemoresistance
A0A2E7MGD1_9FLAO	Uniprot	UPR	uracil phosphoribosyltransferase	Capecitabine	Chemoresistance
A0A2E7VS28_9FLAO	Uniprot	UPR	uracil phosphoribosyltransferase	Capecitabine	Chemoresistance
A0A2E7Z1Y0_UNCCH	Uniprot	UPR	uracil phosphoribosyltransferase	Capecitabine	Chemoresistance
A0A2E8SE11_9FLAO	Uniprot	UPR	uracil phosphoribosyltransferase	Capecitabine	Chemoresistance
A0A2E8TKL1_9FLAO	Uniprot	UPR	uracil phosphoribosyltransferase	Capecitabine	Chemoresistance
A0A2E8TMH3_9GAMM	Uniprot	UPR	uracil phosphoribosyltransferase	Capecitabine	Chemoresistance
A0A2E8X5B3_UNCCH	Uniprot	UPR	uracil phosphoribosyltransferase	Capecitabine	Chemoresistance
A0A2E9AF70_9CHLR	Uniprot	UPR	uracil phosphoribosyltransferase	Capecitabine	Chemoresistance
A0A2G1PF49_9ACTO	Uniprot	UPR	uracil phosphoribosyltransferase	Capecitabine	Chemoresistance
A0A2G2H8L2_9BACT	Uniprot	UPR	uracil phosphoribosyltransferase	Capecitabine	Chemoresistance
A0A2G2J1Q5_9FLAO	Uniprot	UPR	uracil phosphoribosyltransferase	Capecitabine	Chemoresistance
A0A2G4RLD0_9LACO	Uniprot	UPR	uracil phosphoribosyltransferase	Capecitabine	Chemoresistance
A0A2G5GBN8_9FLAO	Uniprot	UPR	uracil phosphoribosyltransferase	Capecitabine	Chemoresistance
A0A2G6DNM4_9GAMM	Uniprot	UPR	uracil phosphoribosyltransferase	Capecitabine	Chemoresistance
A0A2G6F3P2_9BACT	Uniprot	UPR	uracil phosphoribosyltransferase	Capecitabine	Chemoresistance
A0A2G6GPJ2_9BACT	Uniprot	UPR	uracil phosphoribosyltransferase	Capecitabine	Chemoresistance
A0A2G6GPM1_9BACT	Uniprot	UPR	uracil phosphoribosyltransferase	Capecitabine	Chemoresistance
A0A2G6GYH8_9BACT	Uniprot	UPR	uracil phosphoribosyltransferase	Capecitabine	Chemoresistance
A0A2G6I198_9SPIR	Uniprot	UPR	uracil phosphoribosyltransferase	Capecitabine	Chemoresistance
A0A2G6MSH7_9BACT	Uniprot	UPR	uracil phosphoribosyltransferase	Capecitabine	Chemoresistance
A0A2G6NJG2_UNCDE	Uniprot	UPR	uracil phosphoribosyltransferase	Capecitabine	Chemoresistance
A0A2G6P688_9BACT	Uniprot	UPR	uracil phosphoribosyltransferase	Capecitabine	Chemoresistance
A0A2G6P7U8_UNCCH	Uniprot	UPR	uracil phosphoribosyltransferase	Capecitabine	Chemoresistance
A0A2G6PJ70_9BACT	Uniprot	UPR	uracil phosphoribosyltransferase	Capecitabine	Chemoresistance
A0A2G6QTL6_9FLAO	Uniprot	UPR	uracil phosphoribosyltransferase	Capecitabine	Chemoresistance
A0A2G8MPG4_9HYPH	Uniprot	UPR	uracil phosphoribosyltransferase	Capecitabine	Chemoresistance
A0A2G8PCZ4_9SYNE	Uniprot	UPR	uracil phosphoribosyltransferase	Capecitabine	Chemoresistance
A0A2G9DVE2_9ACTN	Uniprot	UPR	uracil phosphoribosyltransferase	Capecitabine	Chemoresistance
A0A2G9EIG7_9FUSO	Uniprot	UPR	uracil phosphoribosyltransferase	Capecitabine	Chemoresistance
A0A2G9F8C3_9FUSO	Uniprot	UPR	uracil phosphoribosyltransferase	Capecitabine	Chemoresistance
A0A2G9IEZ0_PREIN	Uniprot	UPR	uracil phosphoribosyltransferase	Capecitabine	Chemoresistance
A0A2G9YKF0_9BACT	Uniprot	UPR	uracil phosphoribosyltransferase	Capecitabine	Chemoresistance
A0A2G9YM79_9BACT	Uniprot	UPR	uracil phosphoribosyltransferase	Capecitabine	Chemoresistance
A0A2G9ZQ38_9BACT	Uniprot	UPR	uracil phosphoribosyltransferase	Capecitabine	Chemoresistance
A0A2G9ZYL8_9BACT	Uniprot	UPR	uracil phosphoribosyltransferase	Capecitabine	Chemoresistance
A0A2H0A3F1_9BACT	Uniprot	UPR	uracil phosphoribosyltransferase	Capecitabine	Chemoresistance
A0A2H0LXW5_9BACT	Uniprot	UPR	uracil phosphoribosyltransferase	Capecitabine	Chemoresistance
A0A2H0M030_9BACT	Uniprot	UPR	uracil phosphoribosyltransferase	Capecitabine	Chemoresistance
A0A2H0M0C2_9BACT	Uniprot	UPR	uracil phosphoribosyltransferase	Capecitabine	Chemoresistance
A0A2H0RRY0_9BACT	Uniprot	UPR	uracil phosphoribosyltransferase	Capecitabine	Chemoresistance
A0A2H0RZH5_9BACT	Uniprot	UPR	uracil phosphoribosyltransferase	Capecitabine	Chemoresistance
A0A2H0TR39_9BACT	Uniprot	UPR	uracil phosphoribosyltransferase	Capecitabine	Chemoresistance
A0A2H0XZF0_9BACT	Uniprot	UPR	uracil phosphoribosyltransferase	Capecitabine	Chemoresistance
A0A2H1XT48_9FLAO	Uniprot	UPR	uracil phosphoribosyltransferase	Capecitabine	Chemoresistance
A0A2H2XQC1_9CYAN	Uniprot	UPR	uracil phosphoribosyltransferase	Capecitabine	Chemoresistance
A0A2H6H3Q9_9BACT	Uniprot	UPR	uracil phosphoribosyltransferase	Capecitabine	Chemoresistance
A0A2H6HEA0_9BACT	Uniprot	UPR	uracil phosphoribosyltransferase	Capecitabine	Chemoresistance
A0A2H6JPH4_9BACT	Uniprot	UPR	uracil phosphoribosyltransferase	Capecitabine	Chemoresistance
A0A2H6L696_MICAE	Uniprot	UPR	uracil phosphoribosyltransferase	Capecitabine	Chemoresistance
A0A2I0R350_9FLAO	Uniprot	UPR	uracil phosphoribosyltransferase	Capecitabine	Chemoresistance
A0A2I1YZA9_STRMT	Uniprot	UPR	uracil phosphoribosyltransferase	Capecitabine	Chemoresistance
A0A2I2DSH9_9FLAO	Uniprot	UPR	uracil phosphoribosyltransferase	Capecitabine	Chemoresistance
A0A2I2MBR2_9FLAO	Uniprot	UPR	uracil phosphoribosyltransferase	Capecitabine	Chemoresistance
A0A2I5HN90_SALDZ	Uniprot	UPR	uracil phosphoribosyltransferase	Capecitabine	Chemoresistance
A0A2I5KHV3_STRSU	Uniprot	UPR	uracil phosphoribosyltransferase	Capecitabine	Chemoresistance
A0A2I7N587_9NEIS	Uniprot	UPR	uracil phosphoribosyltransferase	Capecitabine	Chemoresistance
A0A2I8AFS2_9NOSO	Uniprot	UPR	uracil phosphoribosyltransferase	Capecitabine	Chemoresistance
A0A2I9DJL0_9FLAO	Uniprot	UPR	uracil phosphoribosyltransferase	Capecitabine	Chemoresistance
A0A2J0MKA3_9BACT	Uniprot	UPR	uracil phosphoribosyltransferase	Capecitabine	Chemoresistance
A0A2J0TS67_STEMA	Uniprot	UPR	uracil phosphoribosyltransferase	Capecitabine	Chemoresistance
A0A2J4JR00_9FIRM	Uniprot	UPR	uracil phosphoribosyltransferase	Capecitabine	Chemoresistance
A0A2J6HWS0_9BACT	Uniprot	UPR	uracil phosphoribosyltransferase	Capecitabine	Chemoresistance
A0A2J6X8R3_9BACT	Uniprot	UPR	uracil phosphoribosyltransferase	Capecitabine	Chemoresistance
A0A2J8B251_9FIRM	Uniprot	UPR	uracil phosphoribosyltransferase	Capecitabine	Chemoresistance
A0A2J9EVG3_9STRE	Uniprot	UPR	uracil phosphoribosyltransferase	Capecitabine	Chemoresistance
A0A2J9VL35_VIBMI	Uniprot	UPR	uracil phosphoribosyltransferase	Capecitabine	Chemoresistance
A0A2K1PEP0_9BACT	Uniprot	UPR	uracil phosphoribosyltransferase	Capecitabine	Chemoresistance
A0A2K9PL62_9FLAO	Uniprot	UPR	uracil phosphoribosyltransferase	Capecitabine	Chemoresistance
A0A2L0D652_9STRE	Uniprot	UPR	uracil phosphoribosyltransferase	Capecitabine	Chemoresistance
A0A2L2BPS8_9MICO	Uniprot	UPR	uracil phosphoribosyltransferase	Capecitabine	Chemoresistance
A0A2L2WT77_9BACT	Uniprot	UPR	uracil phosphoribosyltransferase	Capecitabine	Chemoresistance
A0A2M6GMS9_9BACT	Uniprot	UPR	uracil phosphoribosyltransferase	Capecitabine	Chemoresistance
A0A2M6YI43_9BACT	Uniprot	UPR	uracil phosphoribosyltransferase	Capecitabine	Chemoresistance
A0A2M6YJC7_9BACT	Uniprot	UPR	uracil phosphoribosyltransferase	Capecitabine	Chemoresistance
A0A2M6ZNK1_9DELT	Uniprot	UPR	uracil phosphoribosyltransferase	Capecitabine	Chemoresistance
A0A2M7I434_9BACT	Uniprot	UPR	uracil phosphoribosyltransferase	Capecitabine	Chemoresistance
A0A2M7JCL1_9BACT	Uniprot	UPR	uracil phosphoribosyltransferase	Capecitabine	Chemoresistance
A0A2M7KEV9_9BACT	Uniprot	UPR	uracil phosphoribosyltransferase	Capecitabine	Chemoresistance
A0A2M7XHG5_9BACT	Uniprot	UPR	uracil phosphoribosyltransferase	Capecitabine	Chemoresistance
A0A2M7XVG3_9BACT	Uniprot	UPR	uracil phosphoribosyltransferase	Capecitabine	Chemoresistance
A0A2M7ZKU1_9BACT	Uniprot	UPR	uracil phosphoribosyltransferase	Capecitabine	Chemoresistance
A0A2M8A756_9FLAO	Uniprot	UPR	uracil phosphoribosyltransferase	Capecitabine	Chemoresistance
A0A3M3LZM6_PSESX	Uniprot	UPR	uracil phosphoribosyltransferase	Capecitabine	Chemoresistance
A0A2M8AIW2_9FLAO	Uniprot	UPR	uracil phosphoribosyltransferase	Capecitabine	Chemoresistance
A0A2M8APS5_9FLAO	Uniprot	UPR	uracil phosphoribosyltransferase	Capecitabine	Chemoresistance
A0A2M8FQW9_9FLAO	Uniprot	UPR	uracil phosphoribosyltransferase	Capecitabine	Chemoresistance
A0A2M8FU96_9FLAO	Uniprot	UPR	uracil phosphoribosyltransferase	Capecitabine	Chemoresistance
A0A2M8FYI8_9DELT	Uniprot	UPR	uracil phosphoribosyltransferase	Capecitabine	Chemoresistance
A0A2M8M726_PREIN	Uniprot	UPR	uracil phosphoribosyltransferase	Capecitabine	Chemoresistance
A0A2M8N5L5_9CHLR	Uniprot	UPR	uracil phosphoribosyltransferase	Capecitabine	Chemoresistance
A0A2M8Q610_9CHLR	Uniprot	UPR	uracil phosphoribosyltransferase	Capecitabine	Chemoresistance
A0A2M8Q9R5_9CHLR	Uniprot	UPR	uracil phosphoribosyltransferase	Capecitabine	Chemoresistance
A0A2M8R3X2_9BRAD	Uniprot	UPR	uracil phosphoribosyltransferase	Capecitabine	Chemoresistance
A0A2M8SBR0_9CHLR	Uniprot	UPR	uracil phosphoribosyltransferase	Capecitabine	Chemoresistance
A0A2M8XXM0_9FLAO	Uniprot	UPR	uracil phosphoribosyltransferase	Capecitabine	Chemoresistance
A0A2M8Z7C1_9FIRM	Uniprot	UPR	uracil phosphoribosyltransferase	Capecitabine	Chemoresistance
A0A2M9BNV5_9BACT	Uniprot	UPR	uracil phosphoribosyltransferase	Capecitabine	Chemoresistance
A0A2M9BX93_9FLAO	Uniprot	UPR	uracil phosphoribosyltransferase	Capecitabine	Chemoresistance
A0A2N0HI85_9FLAO	Uniprot	UPR	uracil phosphoribosyltransferase	Capecitabine	Chemoresistance
A0A2N0TMQ1_9FLAO	Uniprot	UPR	uracil phosphoribosyltransferase	Capecitabine	Chemoresistance
A0A2N0TQW7_9FLAO	Uniprot	UPR	uracil phosphoribosyltransferase	Capecitabine	Chemoresistance
A0A2N1FBK2_9FLAO	Uniprot	UPR	uracil phosphoribosyltransferase	Capecitabine	Chemoresistance
A0A2N1G9F6_9FLAO	Uniprot	UPR	uracil phosphoribosyltransferase	Capecitabine	Chemoresistance
A0A2N1JKQ8_9ACTO	Uniprot	UPR	uracil phosphoribosyltransferase	Capecitabine	Chemoresistance
A0A2N1KIH4_9BACT	Uniprot	UPR	uracil phosphoribosyltransferase	Capecitabine	Chemoresistance
A0A2N1P505_9BACT	Uniprot	UPR	uracil phosphoribosyltransferase	Capecitabine	Chemoresistance
A0A2N1PG33_9BACT	Uniprot	UPR	uracil phosphoribosyltransferase	Capecitabine	Chemoresistance
A0A2N1PHS0_9BACT	Uniprot	UPR	uracil phosphoribosyltransferase	Capecitabine	Chemoresistance
A0A2N1PJC0_9BACT	Uniprot	UPR	uracil phosphoribosyltransferase	Capecitabine	Chemoresistance
A0A2N1RBF4_9SPIR	Uniprot	UPR	uracil phosphoribosyltransferase	Capecitabine	Chemoresistance
A0A2N1RC48_9SPIR	Uniprot	UPR	uracil phosphoribosyltransferase	Capecitabine	Chemoresistance
A0A2N1RGD1_9SPIR	Uniprot	UPR	uracil phosphoribosyltransferase	Capecitabine	Chemoresistance
A0A2N1S341_9SPIR	Uniprot	UPR	uracil phosphoribosyltransferase	Capecitabine	Chemoresistance
A0A2N1S3R7_9SPIR	Uniprot	UPR	uracil phosphoribosyltransferase	Capecitabine	Chemoresistance
A0A2N1SQY9_9SPIR	Uniprot	UPR	uracil phosphoribosyltransferase	Capecitabine	Chemoresistance
A0A2N1TP09_9SPIR	Uniprot	UPR	uracil phosphoribosyltransferase	Capecitabine	Chemoresistance
A0A2N1TSU1_9BACT	Uniprot	UPR	uracil phosphoribosyltransferase	Capecitabine	Chemoresistance
A0A2N1TWH3_9BACT	Uniprot	UPR	uracil phosphoribosyltransferase	Capecitabine	Chemoresistance
A0A2N1Y1W2_9GAMM	Uniprot	UPR	uracil phosphoribosyltransferase	Capecitabine	Chemoresistance
A0A2N2CIT6_9FIRM	Uniprot	UPR	uracil phosphoribosyltransferase	Capecitabine	Chemoresistance
A0A2N2CT72_9FIRM	Uniprot	UPR	uracil phosphoribosyltransferase	Capecitabine	Chemoresistance
A0A2N2CTQ2_9FIRM	Uniprot	UPR	uracil phosphoribosyltransferase	Capecitabine	Chemoresistance
A0A2N2F764_9DELT	Uniprot	UPR	uracil phosphoribosyltransferase	Capecitabine	Chemoresistance
A0A2N2MER2_9CHLR	Uniprot	UPR	uracil phosphoribosyltransferase	Capecitabine	Chemoresistance
A0A2N2MZR6_9CHLR	Uniprot	UPR	uracil phosphoribosyltransferase	Capecitabine	Chemoresistance
A0A2N2NB76_9CHLR	Uniprot	UPR	uracil phosphoribosyltransferase	Capecitabine	Chemoresistance
A0A2N2NG03_9CHLR	Uniprot	UPR	uracil phosphoribosyltransferase	Capecitabine	Chemoresistance
A0A2N2NK45_9CHLR	Uniprot	UPR	uracil phosphoribosyltransferase	Capecitabine	Chemoresistance
A0A2N2NKS0_9CHLR	Uniprot	UPR	uracil phosphoribosyltransferase	Capecitabine	Chemoresistance
A0A2N2WZU5_9BACT	Uniprot	UPR	uracil phosphoribosyltransferase	Capecitabine	Chemoresistance
A0A2N2ZEN7_9BACT	Uniprot	UPR	uracil phosphoribosyltransferase	Capecitabine	Chemoresistance
A0A2N3HJB5_9FLAO	Uniprot	UPR	uracil phosphoribosyltransferase	Capecitabine	Chemoresistance
A0A2N3HSN4_9BACT	Uniprot	UPR	uracil phosphoribosyltransferase	Capecitabine	Chemoresistance
A0A2N3HSR1_9BACT	Uniprot	UPR	uracil phosphoribosyltransferase	Capecitabine	Chemoresistance
A0A2N3I1W7_9BACT	Uniprot	UPR	uracil phosphoribosyltransferase	Capecitabine	Chemoresistance
A0A2N3IHR0_9BACT	Uniprot	UPR	uracil phosphoribosyltransferase	Capecitabine	Chemoresistance
A0A2N3T1D4_9FLAO	Uniprot	UPR	uracil phosphoribosyltransferase	Capecitabine	Chemoresistance
A0A2N4YXD7_KLEVA	Uniprot	UPR	uracil phosphoribosyltransferase	Capecitabine	Chemoresistance
A0A2N5ACI7_KLEVA	Uniprot	UPR	uracil phosphoribosyltransferase	Capecitabine	Chemoresistance
A0A2N5NLT4_RUMGN	Uniprot	UPR	uracil phosphoribosyltransferase	Capecitabine	Chemoresistance
A0A2N5NW45_RUMGN	Uniprot	UPR	uracil phosphoribosyltransferase	Capecitabine	Chemoresistance
A0A2N5P686_RUMGN	Uniprot	UPR	uracil phosphoribosyltransferase	Capecitabine	Chemoresistance
A0A2N5P884_RUMGN	Uniprot	UPR	uracil phosphoribosyltransferase	Capecitabine	Chemoresistance
A0A2N5PXP6_RUMGN	Uniprot	UPR	uracil phosphoribosyltransferase	Capecitabine	Chemoresistance
A0A2N5RS63_BRAPL	Uniprot	UPR	uracil phosphoribosyltransferase	Capecitabine	Chemoresistance
A0A2N5YLW6_9BACT	Uniprot	UPR	uracil phosphoribosyltransferase	Capecitabine	Chemoresistance
A0A2N5Z9P5_9BACT	Uniprot	UPR	uracil phosphoribosyltransferase	Capecitabine	Chemoresistance
A0A2N5ZL56_9BACT	Uniprot	UPR	uracil phosphoribosyltransferase	Capecitabine	Chemoresistance
A0A2N6BSS6_9BACT	Uniprot	UPR	uracil phosphoribosyltransferase	Capecitabine	Chemoresistance
A0A2N6C377_9BACT	Uniprot	UPR	uracil phosphoribosyltransferase	Capecitabine	Chemoresistance
A0A2N6C6B1_9BACT	Uniprot	UPR	uracil phosphoribosyltransferase	Capecitabine	Chemoresistance
A0A2N6EZI0_9BACT	Uniprot	UPR	uracil phosphoribosyltransferase	Capecitabine	Chemoresistance
A0A2N6Q6N6_9BACT	Uniprot	UPR	uracil phosphoribosyltransferase	Capecitabine	Chemoresistance
A0A2N6QRV9_9BACT	Uniprot	UPR	uracil phosphoribosyltransferase	Capecitabine	Chemoresistance
A0A2N7CHW5_VIBSP	Uniprot	UPR	uracil phosphoribosyltransferase	Capecitabine	Chemoresistance
A0A2N7EL62_VIBSP	Uniprot	UPR	uracil phosphoribosyltransferase	Capecitabine	Chemoresistance
A0A2N7IJB1_9VIBR	Uniprot	UPR	uracil phosphoribosyltransferase	Capecitabine	Chemoresistance
A0A2N7Q9V9_9BACT	Uniprot	UPR	uracil phosphoribosyltransferase	Capecitabine	Chemoresistance
A0A2N7QAC9_9BACT	Uniprot	UPR	uracil phosphoribosyltransferase	Capecitabine	Chemoresistance
A0A2P1UGZ4_9CHRO	Uniprot	UPR	uracil phosphoribosyltransferase	Capecitabine	Chemoresistance
A0A2P1UID3_9CHRO	Uniprot	UPR	uracil phosphoribosyltransferase	Capecitabine	Chemoresistance
A0A2P6M8Q4_9GAMM	Uniprot	UPR	uracil phosphoribosyltransferase	Capecitabine	Chemoresistance
A0A2P7RNK5_9HYPH	Uniprot	UPR	uracil phosphoribosyltransferase	Capecitabine	Chemoresistance
A0A2P7TNU1_9SPHI	Uniprot	UPR	uracil phosphoribosyltransferase	Capecitabine	Chemoresistance
A0A3M5RWR9_PSEAV	Uniprot	UPR	uracil phosphoribosyltransferase	Capecitabine	Chemoresistance
A0A2P8DXG7_9ACTN	Uniprot	UPR	uracil phosphoribosyltransferase	Capecitabine	Chemoresistance
A0A3M5SXE2_PSEA0	Uniprot	UPR	uracil phosphoribosyltransferase	Capecitabine	Chemoresistance
A0A2P8NBV7_9HYPH	Uniprot	UPR	uracil phosphoribosyltransferase	Capecitabine	Chemoresistance
A0A2P8QNH3_9CYAN	Uniprot	UPR	uracil phosphoribosyltransferase	Capecitabine	Chemoresistance
A0A2P8QU16_9CYAN	Uniprot	UPR	uracil phosphoribosyltransferase	Capecitabine	Chemoresistance
A0A2P9F864_9ACTN	Uniprot	UPR	uracil phosphoribosyltransferase	Capecitabine	Chemoresistance
A0A3M5W7L8_PSESX	Uniprot	UPR	uracil phosphoribosyltransferase	Capecitabine	Chemoresistance
A0A2R7M6M4_9FLAO	Uniprot	UPR	uracil phosphoribosyltransferase	Capecitabine	Chemoresistance
A0A2R7NXZ6_9FLAO	Uniprot	UPR	uracil phosphoribosyltransferase	Capecitabine	Chemoresistance
A0A3M5WY11_PSEAP	Uniprot	UPR	uracil phosphoribosyltransferase	Capecitabine	Chemoresistance
A0A2R8FC65_9CHLA	Uniprot	UPR	uracil phosphoribosyltransferase	Capecitabine	Chemoresistance
A0A2R9SXZ0_9BACL	Uniprot	UPR	uracil phosphoribosyltransferase	Capecitabine	Chemoresistance
A0A2S0L7E6_9FLAO	Uniprot	UPR	uracil phosphoribosyltransferase	Capecitabine	Chemoresistance
A0A2S3U2G1_LACPN	Uniprot	UPR	uracil phosphoribosyltransferase	Capecitabine	Chemoresistance
A0A2S3UYA2_9HYPH	Uniprot	UPR	uracil phosphoribosyltransferase	Capecitabine	Chemoresistance
A0A2S3W4S2_9PROT	Uniprot	UPR	uracil phosphoribosyltransferase	Capecitabine	Chemoresistance
A0A2S3ZIK0_9MICO	Uniprot	UPR	uracil phosphoribosyltransferase	Capecitabine	Chemoresistance
A0A2S3ZP74_9MICO	Uniprot	UPR	uracil phosphoribosyltransferase	Capecitabine	Chemoresistance
A0A2S4K0V1_9SPIO	Uniprot	UPR	uracil phosphoribosyltransferase	Capecitabine	Chemoresistance
A0A2S5A2K8_9SPHI	Uniprot	UPR	uracil phosphoribosyltransferase	Capecitabine	Chemoresistance
A0A2S6F8S8_LEGPN	Uniprot	UPR	uracil phosphoribosyltransferase	Capecitabine	Chemoresistance
A0A2S7I2W3_9FLAO	Uniprot	UPR	uracil phosphoribosyltransferase	Capecitabine	Chemoresistance
A0A2S7IMB0_9BACT	Uniprot	UPR	uracil phosphoribosyltransferase	Capecitabine	Chemoresistance
A0A2S7ITX5_9HYPH	Uniprot	UPR	uracil phosphoribosyltransferase	Capecitabine	Chemoresistance
A0A2S7KTL0_9FLAO	Uniprot	UPR	uracil phosphoribosyltransferase	Capecitabine	Chemoresistance
A0A2S7KVM7_9FLAO	Uniprot	UPR	uracil phosphoribosyltransferase	Capecitabine	Chemoresistance
A0A2S7T2J2_9BACT	Uniprot	UPR	uracil phosphoribosyltransferase	Capecitabine	Chemoresistance
A0A2S8AEA1_9FLAO	Uniprot	UPR	uracil phosphoribosyltransferase	Capecitabine	Chemoresistance
A0A2S9CWD1_CHRCI	Uniprot	UPR	uracil phosphoribosyltransferase	Capecitabine	Chemoresistance
A0A2S9VWX0_LACPE	Uniprot	UPR	uracil phosphoribosyltransferase	Capecitabine	Chemoresistance
A0A3N0V637_9PROT	Uniprot	UPR	uracil phosphoribosyltransferase	Capecitabine	Chemoresistance
A0A2T0BPI8_9CLOT	Uniprot	UPR	uracil phosphoribosyltransferase	Capecitabine	Chemoresistance
A0A2T0G771_STRAP	Uniprot	UPR	uracil phosphoribosyltransferase	Capecitabine	Chemoresistance
A0A2T0GCJ2_STRAP	Uniprot	UPR	uracil phosphoribosyltransferase	Capecitabine	Chemoresistance
A0A2T0KAW6_9ACTN	Uniprot	UPR	uracil phosphoribosyltransferase	Capecitabine	Chemoresistance
A0A2T0MBF4_9FLAO	Uniprot	UPR	uracil phosphoribosyltransferase	Capecitabine	Chemoresistance
A0A3N1I5F0_9ENTR	Uniprot	UPR	uracil phosphoribosyltransferase	Capecitabine	Chemoresistance
A0A2T1M2K5_9CHRO	Uniprot	UPR	uracil phosphoribosyltransferase	Capecitabine	Chemoresistance
A0A2T1N8R6_9FLAO	Uniprot	UPR	uracil phosphoribosyltransferase	Capecitabine	Chemoresistance
A0A2T1NH36_9FLAO	Uniprot	UPR	uracil phosphoribosyltransferase	Capecitabine	Chemoresistance
A0A2T2RAW6_9CYAN	Uniprot	UPR	uracil phosphoribosyltransferase	Capecitabine	Chemoresistance
A0A2T2RVX6_9CYAN	Uniprot	UPR	uracil phosphoribosyltransferase	Capecitabine	Chemoresistance
A0A2T2VGX9_9BACT	Uniprot	UPR	uracil phosphoribosyltransferase	Capecitabine	Chemoresistance
A0A2T2VLT0_9BACT	Uniprot	UPR	uracil phosphoribosyltransferase	Capecitabine	Chemoresistance
A0A0F6RE39_CITAM	Uniprot	UPR	uracil phosphoribosyltransferase	Capecitabine	Chemoresistance
A0A2T3VAC9_9ACTN	Uniprot	UPR	uracil phosphoribosyltransferase	Capecitabine	Chemoresistance
A0A2T3W7S5_9DEIO	Uniprot	UPR	uracil phosphoribosyltransferase	Capecitabine	Chemoresistance
A0A2T4I9N4_9MOLU	Uniprot	UPR	uracil phosphoribosyltransferase	Capecitabine	Chemoresistance
A0A2T4J218_9HYPH	Uniprot	UPR	uracil phosphoribosyltransferase	Capecitabine	Chemoresistance
A0A2T4N1F0_AERVE	Uniprot	UPR	uracil phosphoribosyltransferase	Capecitabine	Chemoresistance
A0A3N1X7I5_9BURK	Uniprot	UPR	uracil phosphoribosyltransferase	Capecitabine	Chemoresistance
A0A2T4THI3_9BACT	Uniprot	UPR	uracil phosphoribosyltransferase	Capecitabine	Chemoresistance
A0A2T4WBW7_9BACT	Uniprot	UPR	uracil phosphoribosyltransferase	Capecitabine	Chemoresistance
A0A2T4XF14_9BACT	Uniprot	UPR	uracil phosphoribosyltransferase	Capecitabine	Chemoresistance
A0A3N2E3F7_9ENTR	Uniprot	UPR	uracil phosphoribosyltransferase	Capecitabine	Chemoresistance
A0A2T6AC74_9RHOB	Uniprot	UPR	uracil phosphoribosyltransferase	Capecitabine	Chemoresistance
A0A2T6ACV8_9FLAO	Uniprot	UPR	uracil phosphoribosyltransferase	Capecitabine	Chemoresistance
A0A2T6BQP1_9FLAO	Uniprot	UPR	uracil phosphoribosyltransferase	Capecitabine	Chemoresistance
A0A2T6DL43_9BACT	Uniprot	UPR	uracil phosphoribosyltransferase	Capecitabine	Chemoresistance
A0A2T6QXG0_HELPX	Uniprot	UPR	uracil phosphoribosyltransferase	Capecitabine	Chemoresistance
A0A2T7BES4_9BACT	Uniprot	UPR	uracil phosphoribosyltransferase	Capecitabine	Chemoresistance
A0A2T7FWS7_9RHOB	Uniprot	UPR	uracil phosphoribosyltransferase	Capecitabine	Chemoresistance
A0A2T7N9Q4_9BACT	Uniprot	UPR	uracil phosphoribosyltransferase	Capecitabine	Chemoresistance
A0A2T7UKK6_9RHOB	Uniprot	UPR	uracil phosphoribosyltransferase	Capecitabine	Chemoresistance
A0A2U4FAS4_9SPIR	Uniprot	UPR	uracil phosphoribosyltransferase	Capecitabine	Chemoresistance
A0A2U8QXM4_9FLAO	Uniprot	UPR	uracil phosphoribosyltransferase	Capecitabine	Chemoresistance
A0A2U9TBB1_9GAMM	Uniprot	UPR	uracil phosphoribosyltransferase	Capecitabine	Chemoresistance
A0A2V1IP88_9BACT	Uniprot	UPR	uracil phosphoribosyltransferase	Capecitabine	Chemoresistance
A0A2V2FK49_9FIRM	Uniprot	UPR	uracil phosphoribosyltransferase	Capecitabine	Chemoresistance
A0A3N4VIJ5_9BURK	Uniprot	UPR	uracil phosphoribosyltransferase	Capecitabine	Chemoresistance
A0A2V3XWR0_9CLOT	Uniprot	UPR	uracil phosphoribosyltransferase	Capecitabine	Chemoresistance
A0A2V3XWT8_9CLOT	Uniprot	UPR	uracil phosphoribosyltransferase	Capecitabine	Chemoresistance
A0A2V3XZV5_9CLOT	Uniprot	UPR	uracil phosphoribosyltransferase	Capecitabine	Chemoresistance
A0A3N5D5X8_9ENTR	Uniprot	UPR	uracil phosphoribosyltransferase	Capecitabine	Chemoresistance
A0A2V4EGQ4_LACHE	Uniprot	UPR	uracil phosphoribosyltransferase	Capecitabine	Chemoresistance
A0A2V4WIG1_PAEBA	Uniprot	UPR	uracil phosphoribosyltransferase	Capecitabine	Chemoresistance
A0A2V4XZK8_9FLAO	Uniprot	UPR	uracil phosphoribosyltransferase	Capecitabine	Chemoresistance
A0A2V5NBK2_9BACT	Uniprot	UPR	uracil phosphoribosyltransferase	Capecitabine	Chemoresistance
A0A2V6SC62_9BACT	Uniprot	UPR	uracil phosphoribosyltransferase	Capecitabine	Chemoresistance
A0A3N5E4R2_9BACT	Uniprot	UPR	uracil phosphoribosyltransferase	Capecitabine	Chemoresistance
A0A2V7CSW5_9BACT	Uniprot	UPR	uracil phosphoribosyltransferase	Capecitabine	Chemoresistance
A0A3N5F2S7_9BACT	Uniprot	UPR	uracil phosphoribosyltransferase	Capecitabine	Chemoresistance
A0A3N5N4R3_9BACT	Uniprot	UPR	uracil phosphoribosyltransferase	Capecitabine	Chemoresistance
A0A2W1NCX4_9FLAO	Uniprot	UPR	uracil phosphoribosyltransferase	Capecitabine	Chemoresistance
A0A2W1NDG8_9FLAO	Uniprot	UPR	uracil phosphoribosyltransferase	Capecitabine	Chemoresistance
A0A2W2ARB5_9BACT	Uniprot	UPR	uracil phosphoribosyltransferase	Capecitabine	Chemoresistance
A0A2W2B022_9ACTN	Uniprot	UPR	uracil phosphoribosyltransferase	Capecitabine	Chemoresistance
A0A2W2B3Z3_9BACT	Uniprot	UPR	uracil phosphoribosyltransferase	Capecitabine	Chemoresistance
A0A3N5VFF2_9BACT	Uniprot	UPR	uracil phosphoribosyltransferase	Capecitabine	Chemoresistance
A0A2W2BYE9_9ACTN	Uniprot	UPR	uracil phosphoribosyltransferase	Capecitabine	Chemoresistance
A0A2W2D701_9ACTN	Uniprot	UPR	uracil phosphoribosyltransferase	Capecitabine	Chemoresistance
A0A2W4J6B7_UNCAC	Uniprot	UPR	uracil phosphoribosyltransferase	Capecitabine	Chemoresistance
A0A2W4K982_9FIRM	Uniprot	UPR	uracil phosphoribosyltransferase	Capecitabine	Chemoresistance
A0A2W4LP33_9PSEU	Uniprot	UPR	uracil phosphoribosyltransferase	Capecitabine	Chemoresistance
A0A3N5WTC5_9PROT	Uniprot	UPR	uracil phosphoribosyltransferase	Capecitabine	Chemoresistance
A0A2W4PFS5_UNCAC	Uniprot	UPR	uracil phosphoribosyltransferase	Capecitabine	Chemoresistance
A0A2W5K5L1_9GAMM	Uniprot	UPR	uracil phosphoribosyltransferase	Capecitabine	Chemoresistance
A0A2W5KWZ0_9CORY	Uniprot	UPR	uracil phosphoribosyltransferase	Capecitabine	Chemoresistance
A0A2W5LBB1_9GAMM	Uniprot	UPR	uracil phosphoribosyltransferase	Capecitabine	Chemoresistance
A0A2W6A282_9BACT	Uniprot	UPR	uracil phosphoribosyltransferase	Capecitabine	Chemoresistance
A0A2W6C8W8_9ACTN	Uniprot	UPR	uracil phosphoribosyltransferase	Capecitabine	Chemoresistance
A0A2W7B5E2_9CYAN	Uniprot	UPR	uracil phosphoribosyltransferase	Capecitabine	Chemoresistance
A0A2W7RYP8_9BACT	Uniprot	UPR	uracil phosphoribosyltransferase	Capecitabine	Chemoresistance
A0A2X0KH84_9ACTN	Uniprot	UPR	uracil phosphoribosyltransferase	Capecitabine	Chemoresistance
A0A2X1PQS8_HAEIF	Uniprot	UPR	uracil phosphoribosyltransferase	Capecitabine	Chemoresistance
A0A2X1Q3A1_ECOLX	Uniprot	UPR	uracil phosphoribosyltransferase	Capecitabine	Chemoresistance
A0A2X2BN33_PROMI	Uniprot	UPR	uracil phosphoribosyltransferase	Capecitabine	Chemoresistance
A0A2X2JE51_SPHMU	Uniprot	UPR	uracil phosphoribosyltransferase	Capecitabine	Chemoresistance
A0A2X2U3Q0_9FIRM	Uniprot	UPR	uracil phosphoribosyltransferase	Capecitabine	Chemoresistance
A0A2X2VBG0_CITKO	Uniprot	UPR	uracil phosphoribosyltransferase	Capecitabine	Chemoresistance
A0A2X2YT15_CITKO	Uniprot	UPR	uracil phosphoribosyltransferase	Capecitabine	Chemoresistance
A0A3N7DKU4_9NEIS	Uniprot	UPR	uracil phosphoribosyltransferase	Capecitabine	Chemoresistance
A0A2X3UFA8_STRTR	Uniprot	UPR	uracil phosphoribosyltransferase	Capecitabine	Chemoresistance
A0A2X3V2V4_STRSZ	Uniprot	UPR	uracil phosphoribosyltransferase	Capecitabine	Chemoresistance
A0A2X3VC83_9STRE	Uniprot	UPR	uracil phosphoribosyltransferase	Capecitabine	Chemoresistance
A0A2X3XGK6_STRSA	Uniprot	UPR	uracil phosphoribosyltransferase	Capecitabine	Chemoresistance
A0A2X3Y0N5_STRSA	Uniprot	UPR	uracil phosphoribosyltransferase	Capecitabine	Chemoresistance
A0A3N7E6T0_9BURK	Uniprot	UPR	uracil phosphoribosyltransferase	Capecitabine	Chemoresistance
A0A2X3Z1V5_STRSL	Uniprot	UPR	uracil phosphoribosyltransferase	Capecitabine	Chemoresistance
A0A2X4TMK6_SALER	Uniprot	UPR	uracil phosphoribosyltransferase	Capecitabine	Chemoresistance
A0A2X4WHJ3_SALER	Uniprot	UPR	uracil phosphoribosyltransferase	Capecitabine	Chemoresistance
A0A2X4WVP9_SALER	Uniprot	UPR	uracil phosphoribosyltransferase	Capecitabine	Chemoresistance
A0A2X4XDY8_HAEIF	Uniprot	UPR	uracil phosphoribosyltransferase	Capecitabine	Chemoresistance
A0A3N7EI48_9PSED	Uniprot	UPR	uracil phosphoribosyltransferase	Capecitabine	Chemoresistance
A0A2X4Z289_KLEOX	Uniprot	UPR	uracil phosphoribosyltransferase	Capecitabine	Chemoresistance
A0A2Z3JHJ0_9DEIO	Uniprot	UPR	uracil phosphoribosyltransferase	Capecitabine	Chemoresistance
A0A2Z3KCK4_LACLL	Uniprot	UPR	uracil phosphoribosyltransferase	Capecitabine	Chemoresistance
A0A2Z3KI01_9LACO	Uniprot	UPR	uracil phosphoribosyltransferase	Capecitabine	Chemoresistance
A0A2Z3XDH4_9ENTR	Uniprot	UPR	uracil phosphoribosyltransferase	Capecitabine	Chemoresistance
A0A2Z4AKF3_9BACT	Uniprot	UPR	uracil phosphoribosyltransferase	Capecitabine	Chemoresistance
A0A2Z4G9V9_9BACT	Uniprot	UPR	uracil phosphoribosyltransferase	Capecitabine	Chemoresistance
A0A2Z4IL93_9BACT	Uniprot	UPR	uracil phosphoribosyltransferase	Capecitabine	Chemoresistance
A0A2Z4LM36_9BACT	Uniprot	UPR	uracil phosphoribosyltransferase	Capecitabine	Chemoresistance
A0A2Z4Y0N7_9GAMM	Uniprot	UPR	uracil phosphoribosyltransferase	Capecitabine	Chemoresistance
A0A2Z5IQL4_9BACT	Uniprot	UPR	uracil phosphoribosyltransferase	Capecitabine	Chemoresistance
A0A2Z5QZP5_ACTNA	Uniprot	UPR	uracil phosphoribosyltransferase	Capecitabine	Chemoresistance
A0A2Z6QCK8_9LACO	Uniprot	UPR	uracil phosphoribosyltransferase	Capecitabine	Chemoresistance
A0A315ZUV9_SEDFL	Uniprot	UPR	uracil phosphoribosyltransferase	Capecitabine	Chemoresistance
A0A316AMR4_9BACT	Uniprot	UPR	uracil phosphoribosyltransferase	Capecitabine	Chemoresistance
A0A316B676_9FIRM	Uniprot	UPR	uracil phosphoribosyltransferase	Capecitabine	Chemoresistance
A0A316BCU9_9FIRM	Uniprot	UPR	uracil phosphoribosyltransferase	Capecitabine	Chemoresistance
A0A316C9G4_PSESE	Uniprot	UPR	uracil phosphoribosyltransferase	Capecitabine	Chemoresistance
A0A316DPL4_9FLAO	Uniprot	UPR	uracil phosphoribosyltransferase	Capecitabine	Chemoresistance
A0A316DPZ3_9FLAO	Uniprot	UPR	uracil phosphoribosyltransferase	Capecitabine	Chemoresistance
A0A316DRZ1_9BACT	Uniprot	UPR	uracil phosphoribosyltransferase	Capecitabine	Chemoresistance
A0A316E1R0_9FLAO	Uniprot	UPR	uracil phosphoribosyltransferase	Capecitabine	Chemoresistance
A0A316E7E8_9FLAO	Uniprot	UPR	uracil phosphoribosyltransferase	Capecitabine	Chemoresistance
A0A316HKM5_9SPHI	Uniprot	UPR	uracil phosphoribosyltransferase	Capecitabine	Chemoresistance
A0A316HZU8_9GAMM	Uniprot	UPR	uracil phosphoribosyltransferase	Capecitabine	Chemoresistance
A0A316JGX3_9MICO	Uniprot	UPR	uracil phosphoribosyltransferase	Capecitabine	Chemoresistance
A0A316K1Q0_9FLAO	Uniprot	UPR	uracil phosphoribosyltransferase	Capecitabine	Chemoresistance
A0A316K745_9FLAO	Uniprot	UPR	uracil phosphoribosyltransferase	Capecitabine	Chemoresistance
A0A316LHE5_9CLOT	Uniprot	UPR	uracil phosphoribosyltransferase	Capecitabine	Chemoresistance
A0A316LPU0_9FIRM	Uniprot	UPR	uracil phosphoribosyltransferase	Capecitabine	Chemoresistance
A0A3N8B9A8_9BURK	Uniprot	UPR	uracil phosphoribosyltransferase	Capecitabine	Chemoresistance
A0A316PGQ9_9FIRM	Uniprot	UPR	uracil phosphoribosyltransferase	Capecitabine	Chemoresistance
A0A316PIX0_9BACT	Uniprot	UPR	uracil phosphoribosyltransferase	Capecitabine	Chemoresistance
A0A316R4Q7_9FIRM	Uniprot	UPR	uracil phosphoribosyltransferase	Capecitabine	Chemoresistance
A0A316RZC7_9FIRM	Uniprot	UPR	uracil phosphoribosyltransferase	Capecitabine	Chemoresistance
A0A316S5C6_9FIRM	Uniprot	UPR	uracil phosphoribosyltransferase	Capecitabine	Chemoresistance
A0A316S8A1_9FIRM	Uniprot	UPR	uracil phosphoribosyltransferase	Capecitabine	Chemoresistance
A0A316SR08_9BACT	Uniprot	UPR	uracil phosphoribosyltransferase	Capecitabine	Chemoresistance
A0A316SUK6_CLOSP	Uniprot	UPR	uracil phosphoribosyltransferase	Capecitabine	Chemoresistance
A0A316TG02_9ACTN	Uniprot	UPR	uracil phosphoribosyltransferase	Capecitabine	Chemoresistance
A0A316WJB0_9FLAO	Uniprot	UPR	uracil phosphoribosyltransferase	Capecitabine	Chemoresistance
A0A316X460_9FLAO	Uniprot	UPR	uracil phosphoribosyltransferase	Capecitabine	Chemoresistance
A0A316XK20_9FLAO	Uniprot	UPR	uracil phosphoribosyltransferase	Capecitabine	Chemoresistance
A0A317IW43_9BACT	Uniprot	UPR	uracil phosphoribosyltransferase	Capecitabine	Chemoresistance
A0A317IW66_9BACT	Uniprot	UPR	uracil phosphoribosyltransferase	Capecitabine	Chemoresistance
A0A317JF23_UNCCA	Uniprot	UPR	uracil phosphoribosyltransferase	Capecitabine	Chemoresistance
A0A317JY51_9ACTN	Uniprot	UPR	uracil phosphoribosyltransferase	Capecitabine	Chemoresistance
A0A318A0C7_9MICO	Uniprot	UPR	uracil phosphoribosyltransferase	Capecitabine	Chemoresistance
A0A318CEA0_9BACT	Uniprot	UPR	uracil phosphoribosyltransferase	Capecitabine	Chemoresistance
A0A318HQB3_9BACT	Uniprot	UPR	uracil phosphoribosyltransferase	Capecitabine	Chemoresistance
A0A318M988_9PSEU	Uniprot	UPR	uracil phosphoribosyltransferase	Capecitabine	Chemoresistance
A0A318UCV2_9SPHI	Uniprot	UPR	uracil phosphoribosyltransferase	Capecitabine	Chemoresistance
A0A327Q7B9_9BACT	Uniprot	UPR	uracil phosphoribosyltransferase	Capecitabine	Chemoresistance
A0A327QXL3_9BACT	Uniprot	UPR	uracil phosphoribosyltransferase	Capecitabine	Chemoresistance
A0A327R0C6_AERSA	Uniprot	UPR	uracil phosphoribosyltransferase	Capecitabine	Chemoresistance
A0A327RB94_9FLAO	Uniprot	UPR	uracil phosphoribosyltransferase	Capecitabine	Chemoresistance
A0A327RGN4_9FLAO	Uniprot	UPR	uracil phosphoribosyltransferase	Capecitabine	Chemoresistance
A0A327RJ49_9FLAO	Uniprot	UPR	uracil phosphoribosyltransferase	Capecitabine	Chemoresistance
A0A327RL52_9FLAO	Uniprot	UPR	uracil phosphoribosyltransferase	Capecitabine	Chemoresistance
A0A327S690_9SPHI	Uniprot	UPR	uracil phosphoribosyltransferase	Capecitabine	Chemoresistance
A0A327U3H5_9ACTN	Uniprot	UPR	uracil phosphoribosyltransferase	Capecitabine	Chemoresistance
A0A327W9J0_9BACT	Uniprot	UPR	uracil phosphoribosyltransferase	Capecitabine	Chemoresistance
A0A327Z0W6_9ACTN	Uniprot	UPR	uracil phosphoribosyltransferase	Capecitabine	Chemoresistance
A0A328FKE5_9BACT	Uniprot	UPR	uracil phosphoribosyltransferase	Capecitabine	Chemoresistance
A0A3N9U9J0_9VIBR	Uniprot	UPR	uracil phosphoribosyltransferase	Capecitabine	Chemoresistance
A0A328INQ1_9BACT	Uniprot	UPR	uracil phosphoribosyltransferase	Capecitabine	Chemoresistance
A0A3N9VJC0_9BACT	Uniprot	UPR	uracil phosphoribosyltransferase	Capecitabine	Chemoresistance
A0A329MIW2_9BACL	Uniprot	UPR	uracil phosphoribosyltransferase	Capecitabine	Chemoresistance
A0A329NUI7_9LACT	Uniprot	UPR	uracil phosphoribosyltransferase	Capecitabine	Chemoresistance
A0A329QWS8_9BACL	Uniprot	UPR	uracil phosphoribosyltransferase	Capecitabine	Chemoresistance
A0A3P0C7R1_9BURK	Uniprot	UPR	uracil phosphoribosyltransferase	Capecitabine	Chemoresistance
A0A329TNM0_9FIRM	Uniprot	UPR	uracil phosphoribosyltransferase	Capecitabine	Chemoresistance
A0A329TPP3_9FIRM	Uniprot	UPR	uracil phosphoribosyltransferase	Capecitabine	Chemoresistance
A0A329U6F4_9FIRM	Uniprot	UPR	uracil phosphoribosyltransferase	Capecitabine	Chemoresistance
A0A329XGV9_9ACTO	Uniprot	UPR	uracil phosphoribosyltransferase	Capecitabine	Chemoresistance
A0A330HYG8_9HYPH	Uniprot	UPR	uracil phosphoribosyltransferase	Capecitabine	Chemoresistance
A0A330MPN7_9FLAO	Uniprot	UPR	uracil phosphoribosyltransferase	Capecitabine	Chemoresistance
A0A336NDN2_AGGAP	Uniprot	UPR	uracil phosphoribosyltransferase	Capecitabine	Chemoresistance
A0A344R829_SALER	Uniprot	UPR	uracil phosphoribosyltransferase	Capecitabine	Chemoresistance
A0A344W9Q8_9GAMM	Uniprot	UPR	uracil phosphoribosyltransferase	Capecitabine	Chemoresistance
A0A345HYH5_9ACTN	Uniprot	UPR	uracil phosphoribosyltransferase	Capecitabine	Chemoresistance
A0A345IDY0_9DEIO	Uniprot	UPR	uracil phosphoribosyltransferase	Capecitabine	Chemoresistance
A0A345JS38_9GAMM	Uniprot	UPR	uracil phosphoribosyltransferase	Capecitabine	Chemoresistance
A0A345NPS7_9MICO	Uniprot	UPR	uracil phosphoribosyltransferase	Capecitabine	Chemoresistance
A0A3P0S446_9BURK	Uniprot	UPR	uracil phosphoribosyltransferase	Capecitabine	Chemoresistance
A0A345UPC3_9BACT	Uniprot	UPR	uracil phosphoribosyltransferase	Capecitabine	Chemoresistance
A0A347UWW4_9VIBR	Uniprot	UPR	uracil phosphoribosyltransferase	Capecitabine	Chemoresistance
A0A3P1SK12_9GAMM	Uniprot	UPR	uracil phosphoribosyltransferase	Capecitabine	Chemoresistance
A0A347ZWK9_9CHLR	Uniprot	UPR	uracil phosphoribosyltransferase	Capecitabine	Chemoresistance
A0A348N8H2_9FLAO	Uniprot	UPR	uracil phosphoribosyltransferase	Capecitabine	Chemoresistance
A0A348Y3H4_9FLAO	Uniprot	UPR	uracil phosphoribosyltransferase	Capecitabine	Chemoresistance
A0A348Z3V2_CLOSP	Uniprot	UPR	uracil phosphoribosyltransferase	Capecitabine	Chemoresistance
A0A3P3QQD2_9GAMM	Uniprot	UPR	uracil phosphoribosyltransferase	Capecitabine	Chemoresistance
A0A349D7H8_9FLAO	Uniprot	UPR	uracil phosphoribosyltransferase	Capecitabine	Chemoresistance
A0A349MY57_9LACO	Uniprot	UPR	uracil phosphoribosyltransferase	Capecitabine	Chemoresistance
A0A350KQ95_9PROT	Uniprot	UPR	uracil phosphoribosyltransferase	Capecitabine	Chemoresistance
A0A350KUJ2_9SPHN	Uniprot	UPR	uracil phosphoribosyltransferase	Capecitabine	Chemoresistance
A0A350MNC7_9BACT	Uniprot	UPR	uracil phosphoribosyltransferase	Capecitabine	Chemoresistance
A0A350Q0C2_9SPIO	Uniprot	UPR	uracil phosphoribosyltransferase	Capecitabine	Chemoresistance
A0A350V9Y7_9FIRM	Uniprot	UPR	uracil phosphoribosyltransferase	Capecitabine	Chemoresistance
A0A350Z1J1_9BACT	Uniprot	UPR	uracil phosphoribosyltransferase	Capecitabine	Chemoresistance
A0A351CFE6_9BACT	Uniprot	UPR	uracil phosphoribosyltransferase	Capecitabine	Chemoresistance
A0A351INW9_9BACT	Uniprot	UPR	uracil phosphoribosyltransferase	Capecitabine	Chemoresistance
A0A351M421_9BACE	Uniprot	UPR	uracil phosphoribosyltransferase	Capecitabine	Chemoresistance
A0A351NFH8_9BACT	Uniprot	UPR	uracil phosphoribosyltransferase	Capecitabine	Chemoresistance
A0A351NML7_9ENTR	Uniprot	UPR	uracil phosphoribosyltransferase	Capecitabine	Chemoresistance
A0A351Z8N7_9BACT	Uniprot	UPR	uracil phosphoribosyltransferase	Capecitabine	Chemoresistance
A0A3Q9BTB7_9BURK	Uniprot	UPR	uracil phosphoribosyltransferase	Capecitabine	Chemoresistance
A0A352BB95_9SPIR	Uniprot	UPR	uracil phosphoribosyltransferase	Capecitabine	Chemoresistance
A0A352CI83_9BACT	Uniprot	UPR	uracil phosphoribosyltransferase	Capecitabine	Chemoresistance
A0A352CIB9_9BACT	Uniprot	UPR	uracil phosphoribosyltransferase	Capecitabine	Chemoresistance
A0A3Q9CJ18_CROSK	Uniprot	UPR	uracil phosphoribosyltransferase	Capecitabine	Chemoresistance
A0A352TU41_9MOLU	Uniprot	UPR	uracil phosphoribosyltransferase	Capecitabine	Chemoresistance
A0A353BKE8_9BACT	Uniprot	UPR	uracil phosphoribosyltransferase	Capecitabine	Chemoresistance
A0A353KWS6_9BACT	Uniprot	UPR	uracil phosphoribosyltransferase	Capecitabine	Chemoresistance
A0A353MLV8_UNCFI	Uniprot	UPR	uracil phosphoribosyltransferase	Capecitabine	Chemoresistance
A0A353Q2P6_9CLOT	Uniprot	UPR	uracil phosphoribosyltransferase	Capecitabine	Chemoresistance
A0A353RLH6_9PORP	Uniprot	UPR	uracil phosphoribosyltransferase	Capecitabine	Chemoresistance
A0A353RPJ4_9CHLR	Uniprot	UPR	uracil phosphoribosyltransferase	Capecitabine	Chemoresistance
A0A353S6V6_9SPIR	Uniprot	UPR	uracil phosphoribosyltransferase	Capecitabine	Chemoresistance
A0A353SAS6_9SPIR	Uniprot	UPR	uracil phosphoribosyltransferase	Capecitabine	Chemoresistance
A0A353VGV5_9FLAO	Uniprot	UPR	uracil phosphoribosyltransferase	Capecitabine	Chemoresistance
A0A354JTV2_9BACT	Uniprot	UPR	uracil phosphoribosyltransferase	Capecitabine	Chemoresistance
A0A354L7Q7_9BACT	Uniprot	UPR	uracil phosphoribosyltransferase	Capecitabine	Chemoresistance
A0A354ZF09_9SPIO	Uniprot	UPR	uracil phosphoribosyltransferase	Capecitabine	Chemoresistance
A0A355BRE6_9BACT	Uniprot	UPR	uracil phosphoribosyltransferase	Capecitabine	Chemoresistance
A0A355BSB1_9BACT	Uniprot	UPR	uracil phosphoribosyltransferase	Capecitabine	Chemoresistance
A0A355BWN4_9PROT	Uniprot	UPR	uracil phosphoribosyltransferase	Capecitabine	Chemoresistance
A0A355BXP8_9BACT	Uniprot	UPR	uracil phosphoribosyltransferase	Capecitabine	Chemoresistance
A0A355DUQ7_9CYAN	Uniprot	UPR	uracil phosphoribosyltransferase	Capecitabine	Chemoresistance
A0A355FHL0_9PORP	Uniprot	UPR	uracil phosphoribosyltransferase	Capecitabine	Chemoresistance
A0A355GSK1_UNCFI	Uniprot	UPR	uracil phosphoribosyltransferase	Capecitabine	Chemoresistance
A0A355HA57_UNCDE	Uniprot	UPR	uracil phosphoribosyltransferase	Capecitabine	Chemoresistance
A0A3R7F3C8_9BURK	Uniprot	UPR	uracil phosphoribosyltransferase	Capecitabine	Chemoresistance
A0A355RZ24_9CLOT	Uniprot	UPR	uracil phosphoribosyltransferase	Capecitabine	Chemoresistance
A0A355YNH7_9FIRM	Uniprot	UPR	uracil phosphoribosyltransferase	Capecitabine	Chemoresistance
A0A355YNZ9_9FIRM	Uniprot	UPR	uracil phosphoribosyltransferase	Capecitabine	Chemoresistance
A0A355Z8C0_9PORP	Uniprot	UPR	uracil phosphoribosyltransferase	Capecitabine	Chemoresistance
A0A356CZ93_9FIRM	Uniprot	UPR	uracil phosphoribosyltransferase	Capecitabine	Chemoresistance
A0A356E156_9SPIR	Uniprot	UPR	uracil phosphoribosyltransferase	Capecitabine	Chemoresistance
A0A356F2A9_9FIRM	Uniprot	UPR	uracil phosphoribosyltransferase	Capecitabine	Chemoresistance
A0A3R8VRI8_9PSED	Uniprot	UPR	uracil phosphoribosyltransferase	Capecitabine	Chemoresistance
A0A356K1Z4_UNCFI	Uniprot	UPR	uracil phosphoribosyltransferase	Capecitabine	Chemoresistance
A0A356KDJ4_UNCPL	Uniprot	UPR	uracil phosphoribosyltransferase	Capecitabine	Chemoresistance
A0A356MJE7_9FIRM	Uniprot	UPR	uracil phosphoribosyltransferase	Capecitabine	Chemoresistance
A0A3R8WAS9_9GAMM	Uniprot	UPR	uracil phosphoribosyltransferase	Capecitabine	Chemoresistance
A0A356Z009_9BACT	Uniprot	UPR	uracil phosphoribosyltransferase	Capecitabine	Chemoresistance
A0A357BF62_9FLAO	Uniprot	UPR	uracil phosphoribosyltransferase	Capecitabine	Chemoresistance
A0A357BN85_9BACT	Uniprot	UPR	uracil phosphoribosyltransferase	Capecitabine	Chemoresistance
A0A357BRA6_UNCDE	Uniprot	UPR	uracil phosphoribosyltransferase	Capecitabine	Chemoresistance
A0A3R8WU34_9PSED	Uniprot	UPR	uracil phosphoribosyltransferase	Capecitabine	Chemoresistance
A0A357ISV9_UNCFI	Uniprot	UPR	uracil phosphoribosyltransferase	Capecitabine	Chemoresistance
A0A357M9F1_PAESP	Uniprot	UPR	uracil phosphoribosyltransferase	Capecitabine	Chemoresistance
A0A357N5J5_9GAMM	Uniprot	UPR	uracil phosphoribosyltransferase	Capecitabine	Chemoresistance
A0A357SZ39_UNCFI	Uniprot	UPR	uracil phosphoribosyltransferase	Capecitabine	Chemoresistance
A0A357T9G5_9CLOT	Uniprot	UPR	uracil phosphoribosyltransferase	Capecitabine	Chemoresistance
A0A357YLG4_9PORP	Uniprot	UPR	uracil phosphoribosyltransferase	Capecitabine	Chemoresistance
A0A358DJC5_9PORP	Uniprot	UPR	uracil phosphoribosyltransferase	Capecitabine	Chemoresistance
A0A358G5D8_9FLAO	Uniprot	UPR	uracil phosphoribosyltransferase	Capecitabine	Chemoresistance
A0A358G694_9FLAO	Uniprot	UPR	uracil phosphoribosyltransferase	Capecitabine	Chemoresistance
A0A358LGE1_9FIRM	Uniprot	UPR	uracil phosphoribosyltransferase	Capecitabine	Chemoresistance
A0A358MMT9_9BACT	Uniprot	UPR	uracil phosphoribosyltransferase	Capecitabine	Chemoresistance
A0A358PGS8_9FIRM	Uniprot	UPR	uracil phosphoribosyltransferase	Capecitabine	Chemoresistance
A0A358S1V0_9BACT	Uniprot	UPR	uracil phosphoribosyltransferase	Capecitabine	Chemoresistance
A0A359IRI8_9ACTN	Uniprot	UPR	uracil phosphoribosyltransferase	Capecitabine	Chemoresistance
A0A359LC17_9BACT	Uniprot	UPR	uracil phosphoribosyltransferase	Capecitabine	Chemoresistance
A0A359LLG8_9BACT	Uniprot	UPR	uracil phosphoribosyltransferase	Capecitabine	Chemoresistance
A0A359MCL3_9FLAO	Uniprot	UPR	uracil phosphoribosyltransferase	Capecitabine	Chemoresistance
A0A3R9XD89_9BURK	Uniprot	UPR	uracil phosphoribosyltransferase	Capecitabine	Chemoresistance
A0A362XB23_9BACT	Uniprot	UPR	uracil phosphoribosyltransferase	Capecitabine	Chemoresistance
A0A365XTP7_9BACT	Uniprot	UPR	uracil phosphoribosyltransferase	Capecitabine	Chemoresistance
A0A366KP39_9SPHI	Uniprot	UPR	uracil phosphoribosyltransferase	Capecitabine	Chemoresistance
A0A368MH31_9FLAO	Uniprot	UPR	uracil phosphoribosyltransferase	Capecitabine	Chemoresistance
A0A368MXS1_9FLAO	Uniprot	UPR	uracil phosphoribosyltransferase	Capecitabine	Chemoresistance
A0A368P6G0_9FLAO	Uniprot	UPR	uracil phosphoribosyltransferase	Capecitabine	Chemoresistance
A0A368ZES3_9FLAO	Uniprot	UPR	uracil phosphoribosyltransferase	Capecitabine	Chemoresistance
A0A369ARM8_9BURK	Uniprot	UPR	uracil phosphoribosyltransferase	Capecitabine	Chemoresistance
A0A369Q1P4_9SPHI	Uniprot	UPR	uracil phosphoribosyltransferase	Capecitabine	Chemoresistance
A0A369Q337_9SPHI	Uniprot	UPR	uracil phosphoribosyltransferase	Capecitabine	Chemoresistance
A0A370K002_9DEIN	Uniprot	UPR	uracil phosphoribosyltransferase	Capecitabine	Chemoresistance
A0A370X4Y6_9GAMM	Uniprot	UPR	uracil phosphoribosyltransferase	Capecitabine	Chemoresistance
A0A371AVQ9_9FIRM	Uniprot	UPR	uracil phosphoribosyltransferase	Capecitabine	Chemoresistance
A0A371JMT1_9FLAO	Uniprot	UPR	uracil phosphoribosyltransferase	Capecitabine	Chemoresistance
A0A371JUK9_9FLAO	Uniprot	UPR	uracil phosphoribosyltransferase	Capecitabine	Chemoresistance
A0A371JWE8_9GAMM	Uniprot	UPR	uracil phosphoribosyltransferase	Capecitabine	Chemoresistance
A0A372FAU8_9BACT	Uniprot	UPR	uracil phosphoribosyltransferase	Capecitabine	Chemoresistance
A0A372G2P3_9ACTN	Uniprot	UPR	uracil phosphoribosyltransferase	Capecitabine	Chemoresistance
A0A372Z3E6_9BACE	Uniprot	UPR	uracil phosphoribosyltransferase	Capecitabine	Chemoresistance
A0A373B5W7_9FIRM	Uniprot	UPR	uracil phosphoribosyltransferase	Capecitabine	Chemoresistance
A0A373BNF8_9CLOT	Uniprot	UPR	uracil phosphoribosyltransferase	Capecitabine	Chemoresistance
A0A373BZD6_9CLOT	Uniprot	UPR	uracil phosphoribosyltransferase	Capecitabine	Chemoresistance
A0A373CHB9_9CLOT	Uniprot	UPR	uracil phosphoribosyltransferase	Capecitabine	Chemoresistance
A0A373DPA3_9MICO	Uniprot	UPR	uracil phosphoribosyltransferase	Capecitabine	Chemoresistance
A0A374E8K6_9FIRM	Uniprot	UPR	uracil phosphoribosyltransferase	Capecitabine	Chemoresistance
A0A374HQW2_9FIRM	Uniprot	UPR	uracil phosphoribosyltransferase	Capecitabine	Chemoresistance
A0A374NZN7_9CLOT	Uniprot	UPR	uracil phosphoribosyltransferase	Capecitabine	Chemoresistance
A0A374Q9F6_9BACE	Uniprot	UPR	uracil phosphoribosyltransferase	Capecitabine	Chemoresistance
A0A374V0I5_9BACE	Uniprot	UPR	uracil phosphoribosyltransferase	Capecitabine	Chemoresistance
A0A374V8X4_9BACE	Uniprot	UPR	uracil phosphoribosyltransferase	Capecitabine	Chemoresistance
A0A375AK10_9SPIR	Uniprot	UPR	uracil phosphoribosyltransferase	Capecitabine	Chemoresistance
A0A376CNW4_9CORY	Uniprot	UPR	uracil phosphoribosyltransferase	Capecitabine	Chemoresistance
A0A376U1R6_ECOLX	Uniprot	UPR	uracil phosphoribosyltransferase	Capecitabine	Chemoresistance
A0A376VSU8_ECOLX	Uniprot	UPR	uracil phosphoribosyltransferase	Capecitabine	Chemoresistance
A0A376WZL0_ECOLX	Uniprot	UPR	uracil phosphoribosyltransferase	Capecitabine	Chemoresistance
A0A3S5BYK1_9ALTE	Uniprot	UPR	uracil phosphoribosyltransferase	Capecitabine	Chemoresistance
A0A377DEH7_ECOLX	Uniprot	UPR	uracil phosphoribosyltransferase	Capecitabine	Chemoresistance
A0A377DES1_ECOLX	Uniprot	UPR	uracil phosphoribosyltransferase	Capecitabine	Chemoresistance
A0A377DQP8_ECOLX	Uniprot	UPR	uracil phosphoribosyltransferase	Capecitabine	Chemoresistance
A0A377DZS7_ECOLX	Uniprot	UPR	uracil phosphoribosyltransferase	Capecitabine	Chemoresistance
A0A3S5DC10_SALET	Uniprot	UPR	uracil phosphoribosyltransferase	Capecitabine	Chemoresistance
A0A377GZ16_9FUSO	Uniprot	UPR	uracil phosphoribosyltransferase	Capecitabine	Chemoresistance
A0A377HN89_GRIHO	Uniprot	UPR	uracil phosphoribosyltransferase	Capecitabine	Chemoresistance
A0A377KCP6_ECOLX	Uniprot	UPR	uracil phosphoribosyltransferase	Capecitabine	Chemoresistance
A0A3S5XYQ2_LELAM	Uniprot	UPR	uracil phosphoribosyltransferase	Capecitabine	Chemoresistance
A0A377TKZ6_KLEPN	Uniprot	UPR	uracil phosphoribosyltransferase	Capecitabine	Chemoresistance
A0A377WN55_KLEPN	Uniprot	UPR	uracil phosphoribosyltransferase	Capecitabine	Chemoresistance
A0A378ID69_9GAMM	Uniprot	UPR	uracil phosphoribosyltransferase	Capecitabine	Chemoresistance
A0A378JMI2_9GAMM	Uniprot	UPR	uracil phosphoribosyltransferase	Capecitabine	Chemoresistance
A0A378JNC9_9GAMM	Uniprot	UPR	uracil phosphoribosyltransferase	Capecitabine	Chemoresistance
A0A378JUK7_9GAMM	Uniprot	UPR	uracil phosphoribosyltransferase	Capecitabine	Chemoresistance
A0A378KCU0_LEGPN	Uniprot	UPR	uracil phosphoribosyltransferase	Capecitabine	Chemoresistance
A0A378RTA7_MYROD	Uniprot	UPR	uracil phosphoribosyltransferase	Capecitabine	Chemoresistance
A0A379AF79_ENTAG	Uniprot	UPR	uracil phosphoribosyltransferase	Capecitabine	Chemoresistance
A0A379DD32_9FIRM	Uniprot	UPR	uracil phosphoribosyltransferase	Capecitabine	Chemoresistance
A0A379DD51_9FIRM	Uniprot	UPR	uracil phosphoribosyltransferase	Capecitabine	Chemoresistance
A0A379DIW4_9PORP	Uniprot	UPR	uracil phosphoribosyltransferase	Capecitabine	Chemoresistance
A0A379E3T7_9BACT	Uniprot	UPR	uracil phosphoribosyltransferase	Capecitabine	Chemoresistance
A0A379F1L1_9BACT	Uniprot	UPR	uracil phosphoribosyltransferase	Capecitabine	Chemoresistance
A0A379MT80_9BACT	Uniprot	UPR	uracil phosphoribosyltransferase	Capecitabine	Chemoresistance
A0A379X0T4_SALET	Uniprot	UPR	uracil phosphoribosyltransferase	Capecitabine	Chemoresistance
A0A379X1M0_SALET	Uniprot	UPR	uracil phosphoribosyltransferase	Capecitabine	Chemoresistance
A0A379X3G2_SALET	Uniprot	UPR	uracil phosphoribosyltransferase	Capecitabine	Chemoresistance
A0A379X3M6_SALET	Uniprot	UPR	uracil phosphoribosyltransferase	Capecitabine	Chemoresistance
A0A380CM64_SPHSI	Uniprot	UPR	uracil phosphoribosyltransferase	Capecitabine	Chemoresistance
A0A380CML8_SPHSI	Uniprot	UPR	uracil phosphoribosyltransferase	Capecitabine	Chemoresistance
A0A380JME9_STRCV	Uniprot	UPR	uracil phosphoribosyltransferase	Capecitabine	Chemoresistance
A0A3S9NKH8_9BURK	Uniprot	UPR	uracil phosphoribosyltransferase	Capecitabine	Chemoresistance
A0A380JUN4_9STRE	Uniprot	UPR	uracil phosphoribosyltransferase	Capecitabine	Chemoresistance
A0A380K582_9STRE	Uniprot	UPR	uracil phosphoribosyltransferase	Capecitabine	Chemoresistance
A0A380KF21_STREQ	Uniprot	UPR	uracil phosphoribosyltransferase	Capecitabine	Chemoresistance
A0A380KMB0_9STRE	Uniprot	UPR	uracil phosphoribosyltransferase	Capecitabine	Chemoresistance
A0A380MAD9_9ACTO	Uniprot	UPR	uracil phosphoribosyltransferase	Capecitabine	Chemoresistance
A0A380ZML8_PHOVU	Uniprot	UPR	uracil phosphoribosyltransferase	Capecitabine	Chemoresistance
A0A380ZTW7_9FLAO	Uniprot	UPR	uracil phosphoribosyltransferase	Capecitabine	Chemoresistance
A0A381AB50_BRAPL	Uniprot	UPR	uracil phosphoribosyltransferase	Capecitabine	Chemoresistance
A0A381AC97_BRAPL	Uniprot	UPR	uracil phosphoribosyltransferase	Capecitabine	Chemoresistance
A0A381F8J0_9FLAO	Uniprot	UPR	uracil phosphoribosyltransferase	Capecitabine	Chemoresistance
A0A381FGD9_9FLAO	Uniprot	UPR	uracil phosphoribosyltransferase	Capecitabine	Chemoresistance
A0A381GPQ7_CITFR	Uniprot	UPR	uracil phosphoribosyltransferase	Capecitabine	Chemoresistance
A0A381GTX6_CITFR	Uniprot	UPR	uracil phosphoribosyltransferase	Capecitabine	Chemoresistance
A0A385AQL5_9ACTN	Uniprot	UPR	uracil phosphoribosyltransferase	Capecitabine	Chemoresistance
A0A389LT80_9BACT	Uniprot	UPR	uracil phosphoribosyltransferase	Capecitabine	Chemoresistance
A0A389LXI9_9BACT	Uniprot	UPR	uracil phosphoribosyltransferase	Capecitabine	Chemoresistance
A0A389MD98_9GAMM	Uniprot	UPR	uracil phosphoribosyltransferase	Capecitabine	Chemoresistance
A0A395JFQ2_9GAMM	Uniprot	UPR	uracil phosphoribosyltransferase	Capecitabine	Chemoresistance
A0A395W3F3_9FIRM	Uniprot	UPR	uracil phosphoribosyltransferase	Capecitabine	Chemoresistance
A0A395WEP8_9FIRM	Uniprot	UPR	uracil phosphoribosyltransferase	Capecitabine	Chemoresistance
A0A395YLV4_9CLOT	Uniprot	UPR	uracil phosphoribosyltransferase	Capecitabine	Chemoresistance
A0A395YT79_9CLOT	Uniprot	UPR	uracil phosphoribosyltransferase	Capecitabine	Chemoresistance
A0A396AHU0_9FIRM	Uniprot	UPR	uracil phosphoribosyltransferase	Capecitabine	Chemoresistance
A0A396F0Q2_BACUN	Uniprot	UPR	uracil phosphoribosyltransferase	Capecitabine	Chemoresistance
A0A396K5F7_9CLOT	Uniprot	UPR	uracil phosphoribosyltransferase	Capecitabine	Chemoresistance
A0A396K9L8_9CLOT	Uniprot	UPR	uracil phosphoribosyltransferase	Capecitabine	Chemoresistance
A0A398C4V4_STRCV	Uniprot	UPR	uracil phosphoribosyltransferase	Capecitabine	Chemoresistance
A0A398CWW1_9BACT	Uniprot	UPR	uracil phosphoribosyltransferase	Capecitabine	Chemoresistance
A0A398D9H2_9BACT	Uniprot	UPR	uracil phosphoribosyltransferase	Capecitabine	Chemoresistance
A0A398DC15_9BACT	Uniprot	UPR	uracil phosphoribosyltransferase	Capecitabine	Chemoresistance
A0A398DI04_9BACT	Uniprot	UPR	uracil phosphoribosyltransferase	Capecitabine	Chemoresistance
A0A3T1D204_9BACL	Uniprot	UPR	uracil phosphoribosyltransferase	Capecitabine	Chemoresistance
A0A399D5R1_9BACT	Uniprot	UPR	uracil phosphoribosyltransferase	Capecitabine	Chemoresistance
A0A399DU13_9DEIN	Uniprot	UPR	uracil phosphoribosyltransferase	Capecitabine	Chemoresistance
A0A399DW02_9DEIN	Uniprot	UPR	uracil phosphoribosyltransferase	Capecitabine	Chemoresistance
A0A399E746_9DEIN	Uniprot	UPR	uracil phosphoribosyltransferase	Capecitabine	Chemoresistance
A0A399ESG8_9DEIN	Uniprot	UPR	uracil phosphoribosyltransferase	Capecitabine	Chemoresistance
A0A399F8R7_9DEIN	Uniprot	UPR	uracil phosphoribosyltransferase	Capecitabine	Chemoresistance
A0A399RUB0_9BACT	Uniprot	UPR	uracil phosphoribosyltransferase	Capecitabine	Chemoresistance
A0A3T2YP70_SALET	Uniprot	UPR	uracil phosphoribosyltransferase	Capecitabine	Chemoresistance
A0A399YSE7_9CHLR	Uniprot	UPR	uracil phosphoribosyltransferase	Capecitabine	Chemoresistance
A0A399ZTX3_9CHLR	Uniprot	UPR	uracil phosphoribosyltransferase	Capecitabine	Chemoresistance
A0A399ZU27_UNCCH	Uniprot	UPR	uracil phosphoribosyltransferase	Capecitabine	Chemoresistance
A0A399ZVY2_UNCCH	Uniprot	UPR	uracil phosphoribosyltransferase	Capecitabine	Chemoresistance
A0A3A0BWF7_UNCCH	Uniprot	UPR	uracil phosphoribosyltransferase	Capecitabine	Chemoresistance
A0A3A0E4U4_UNCPL	Uniprot	UPR	uracil phosphoribosyltransferase	Capecitabine	Chemoresistance
A0A3A1N997_9FLAO	Uniprot	UPR	uracil phosphoribosyltransferase	Capecitabine	Chemoresistance
A0A3T3ETB3_SALMU	Uniprot	UPR	uracil phosphoribosyltransferase	Capecitabine	Chemoresistance
A0A3A1WXU7_9BIFI	Uniprot	UPR	uracil phosphoribosyltransferase	Capecitabine	Chemoresistance
A0A3A1XCS5_GARVA	Uniprot	UPR	uracil phosphoribosyltransferase	Capecitabine	Chemoresistance
A0A3A1XEZ2_9BIFI	Uniprot	UPR	uracil phosphoribosyltransferase	Capecitabine	Chemoresistance
A0A3A4Q2U2_9BACT	Uniprot	UPR	uracil phosphoribosyltransferase	Capecitabine	Chemoresistance
A0A3A4QWC5_UNCDE	Uniprot	UPR	uracil phosphoribosyltransferase	Capecitabine	Chemoresistance
A0A3A4RXQ8_9BACT	Uniprot	UPR	uracil phosphoribosyltransferase	Capecitabine	Chemoresistance
A0A3A4SDI8_9BACT	Uniprot	UPR	uracil phosphoribosyltransferase	Capecitabine	Chemoresistance
A0A3A4SDM0_9STRE	Uniprot	UPR	uracil phosphoribosyltransferase	Capecitabine	Chemoresistance
A0A3A4VNB9_9CHLR	Uniprot	UPR	uracil phosphoribosyltransferase	Capecitabine	Chemoresistance
A0A3A4VPT6_9CHLR	Uniprot	UPR	uracil phosphoribosyltransferase	Capecitabine	Chemoresistance
A0A3A4VPV0_9CHLR	Uniprot	UPR	uracil phosphoribosyltransferase	Capecitabine	Chemoresistance
A0A3A4VQ18_9CHLR	Uniprot	UPR	uracil phosphoribosyltransferase	Capecitabine	Chemoresistance
A0A3A4VWD6_9CHLR	Uniprot	UPR	uracil phosphoribosyltransferase	Capecitabine	Chemoresistance
A0A3A5H9Y7_9ACTN	Uniprot	UPR	uracil phosphoribosyltransferase	Capecitabine	Chemoresistance
A0A3A5J1Z3_9GAMM	Uniprot	UPR	uracil phosphoribosyltransferase	Capecitabine	Chemoresistance
A0A3A5K1J7_9HYPH	Uniprot	UPR	uracil phosphoribosyltransferase	Capecitabine	Chemoresistance
A0A3A5Q048_9STRE	Uniprot	UPR	uracil phosphoribosyltransferase	Capecitabine	Chemoresistance
A0A3A5RLS6_9BACE	Uniprot	UPR	uracil phosphoribosyltransferase	Capecitabine	Chemoresistance
A0A3A5RPR4_9BACE	Uniprot	UPR	uracil phosphoribosyltransferase	Capecitabine	Chemoresistance
A0A3A5RQ76_9BACE	Uniprot	UPR	uracil phosphoribosyltransferase	Capecitabine	Chemoresistance
A0A3A5RRZ3_9BACE	Uniprot	UPR	uracil phosphoribosyltransferase	Capecitabine	Chemoresistance
A0A3A5RXZ8_9BACE	Uniprot	UPR	uracil phosphoribosyltransferase	Capecitabine	Chemoresistance
A0A3A5S338_9STRE	Uniprot	UPR	uracil phosphoribosyltransferase	Capecitabine	Chemoresistance
A0A3A5S658_9STRE	Uniprot	UPR	uracil phosphoribosyltransferase	Capecitabine	Chemoresistance
A0A3A5TTQ9_9BACE	Uniprot	UPR	uracil phosphoribosyltransferase	Capecitabine	Chemoresistance
A0A3A5WP32_9BACE	Uniprot	UPR	uracil phosphoribosyltransferase	Capecitabine	Chemoresistance
A0A3A5X1X0_9BACE	Uniprot	UPR	uracil phosphoribosyltransferase	Capecitabine	Chemoresistance
A0A3A5Y9R6_9BACE	Uniprot	UPR	uracil phosphoribosyltransferase	Capecitabine	Chemoresistance
A0A3A5Z142_9BACE	Uniprot	UPR	uracil phosphoribosyltransferase	Capecitabine	Chemoresistance
A0A3A5ZA91_9BACE	Uniprot	UPR	uracil phosphoribosyltransferase	Capecitabine	Chemoresistance
A0A3A6HCN6_9FIRM	Uniprot	UPR	uracil phosphoribosyltransferase	Capecitabine	Chemoresistance
A0A3A6HJ82_9FIRM	Uniprot	UPR	uracil phosphoribosyltransferase	Capecitabine	Chemoresistance
A0A3A6HM06_9FIRM	Uniprot	UPR	uracil phosphoribosyltransferase	Capecitabine	Chemoresistance
A0A3A6HUN2_9FIRM	Uniprot	UPR	uracil phosphoribosyltransferase	Capecitabine	Chemoresistance
A0A3A6I4S6_9FIRM	Uniprot	UPR	uracil phosphoribosyltransferase	Capecitabine	Chemoresistance
A0A3A6I5H2_9FIRM	Uniprot	UPR	uracil phosphoribosyltransferase	Capecitabine	Chemoresistance
A0A3A6IVH5_9FIRM	Uniprot	UPR	uracil phosphoribosyltransferase	Capecitabine	Chemoresistance
A0A3A6JRY0_9FIRM	Uniprot	UPR	uracil phosphoribosyltransferase	Capecitabine	Chemoresistance
A0A3A6K748_9FIRM	Uniprot	UPR	uracil phosphoribosyltransferase	Capecitabine	Chemoresistance
A0A3A6KIP5_9BACE	Uniprot	UPR	uracil phosphoribosyltransferase	Capecitabine	Chemoresistance
A0A3A6L2G3_9BACE	Uniprot	UPR	uracil phosphoribosyltransferase	Capecitabine	Chemoresistance
A0A3A6N7I4_9MOLU	Uniprot	UPR	uracil phosphoribosyltransferase	Capecitabine	Chemoresistance
A0A3A6NV33_9BACT	Uniprot	UPR	uracil phosphoribosyltransferase	Capecitabine	Chemoresistance
A0A3A8YUN8_9BACT	Uniprot	UPR	uracil phosphoribosyltransferase	Capecitabine	Chemoresistance
A0A3A9C147_9BACT	Uniprot	UPR	uracil phosphoribosyltransferase	Capecitabine	Chemoresistance
A0A3V1I9A7_SALET	Uniprot	UPR	uracil phosphoribosyltransferase	Capecitabine	Chemoresistance
A0A3A9FR72_9BACT	Uniprot	UPR	uracil phosphoribosyltransferase	Capecitabine	Chemoresistance
A0A3A9I4I4_9BACT	Uniprot	UPR	uracil phosphoribosyltransferase	Capecitabine	Chemoresistance
A0A3A9UTU0_9FLAO	Uniprot	UPR	uracil phosphoribosyltransferase	Capecitabine	Chemoresistance
A0A3A9VAG1_9FLAO	Uniprot	UPR	uracil phosphoribosyltransferase	Capecitabine	Chemoresistance
A0A3V3I6V8_SALET	Uniprot	UPR	uracil phosphoribosyltransferase	Capecitabine	Chemoresistance
A0A3A9Z3K2_9ACTN	Uniprot	UPR	uracil phosphoribosyltransferase	Capecitabine	Chemoresistance
A0A3B0A2Q6_9ACTN	Uniprot	UPR	uracil phosphoribosyltransferase	Capecitabine	Chemoresistance
A0A3B0B5H0_9MICO	Uniprot	UPR	uracil phosphoribosyltransferase	Capecitabine	Chemoresistance
A0A3B0PIB5_MYCSY	Uniprot	UPR	uracil phosphoribosyltransferase	Capecitabine	Chemoresistance
A0A3V4BEK7_SALVI	Uniprot	UPR	uracil phosphoribosyltransferase	Capecitabine	Chemoresistance
A0A3B7MQ83_9BACT	Uniprot	UPR	uracil phosphoribosyltransferase	Capecitabine	Chemoresistance
A0A3B7QQE5_STRFR	Uniprot	UPR	uracil phosphoribosyltransferase	Capecitabine	Chemoresistance
A0A3B7QZV5_9BACT	Uniprot	UPR	uracil phosphoribosyltransferase	Capecitabine	Chemoresistance
A0A3B7RBA9_9BACT	Uniprot	UPR	uracil phosphoribosyltransferase	Capecitabine	Chemoresistance
A0A3B8H5Q8_9FLAO	Uniprot	UPR	uracil phosphoribosyltransferase	Capecitabine	Chemoresistance
A0A3V4QG62_SALET	Uniprot	UPR	uracil phosphoribosyltransferase	Capecitabine	Chemoresistance
A0A3B8HEM5_9BACT	Uniprot	UPR	uracil phosphoribosyltransferase	Capecitabine	Chemoresistance
A0A3B8IYK3_9BACT	Uniprot	UPR	uracil phosphoribosyltransferase	Capecitabine	Chemoresistance
A0A3B8JUZ7_9CYAN	Uniprot	UPR	uracil phosphoribosyltransferase	Capecitabine	Chemoresistance
A0A3B8MT36_9MICO	Uniprot	UPR	uracil phosphoribosyltransferase	Capecitabine	Chemoresistance
A0A3B8QNT3_9RHOB	Uniprot	UPR	uracil phosphoribosyltransferase	Capecitabine	Chemoresistance
A0A3V4SN69_SALET	Uniprot	UPR	uracil phosphoribosyltransferase	Capecitabine	Chemoresistance
A0A3B8TL15_9BACT	Uniprot	UPR	uracil phosphoribosyltransferase	Capecitabine	Chemoresistance
A0A3B8VA56_9BACT	Uniprot	UPR	uracil phosphoribosyltransferase	Capecitabine	Chemoresistance
A0A3B8W7Y1_9BACT	Uniprot	UPR	uracil phosphoribosyltransferase	Capecitabine	Chemoresistance
A0A3B8ZAZ4_9PLAN	Uniprot	UPR	uracil phosphoribosyltransferase	Capecitabine	Chemoresistance
A0A3B9AI97_9BACT	Uniprot	UPR	uracil phosphoribosyltransferase	Capecitabine	Chemoresistance
A0A3B9AKG3_9BACT	Uniprot	UPR	uracil phosphoribosyltransferase	Capecitabine	Chemoresistance
A0A3B9AY71_9SPHN	Uniprot	UPR	uracil phosphoribosyltransferase	Capecitabine	Chemoresistance
A0A3B9BR22_9RHOB	Uniprot	UPR	uracil phosphoribosyltransferase	Capecitabine	Chemoresistance
A0A3B9DUB3_9FIRM	Uniprot	UPR	uracil phosphoribosyltransferase	Capecitabine	Chemoresistance
A0A3B9E1P3_9FLAO	Uniprot	UPR	uracil phosphoribosyltransferase	Capecitabine	Chemoresistance
A0A3B9E8B6_9BACT	Uniprot	UPR	uracil phosphoribosyltransferase	Capecitabine	Chemoresistance
A0A3B9FSH6_9BACT	Uniprot	UPR	uracil phosphoribosyltransferase	Capecitabine	Chemoresistance
A0A3B9GIA0_9SPIO	Uniprot	UPR	uracil phosphoribosyltransferase	Capecitabine	Chemoresistance
A0A3B9H583_9FLAO	Uniprot	UPR	uracil phosphoribosyltransferase	Capecitabine	Chemoresistance
A0A3B9KCI3_9CHLR	Uniprot	UPR	uracil phosphoribosyltransferase	Capecitabine	Chemoresistance
A0A3B9KNH0_9CHLR	Uniprot	UPR	uracil phosphoribosyltransferase	Capecitabine	Chemoresistance
A0A3B9MC54_UNCCH	Uniprot	UPR	uracil phosphoribosyltransferase	Capecitabine	Chemoresistance
A0A3B9Q0Y0_9CHLR	Uniprot	UPR	uracil phosphoribosyltransferase	Capecitabine	Chemoresistance
A0A3B9Q1M6_9CHLR	Uniprot	UPR	uracil phosphoribosyltransferase	Capecitabine	Chemoresistance
A0A3B9Q1N3_9CHLR	Uniprot	UPR	uracil phosphoribosyltransferase	Capecitabine	Chemoresistance
A0A3B9Q2P1_9CHLR	Uniprot	UPR	uracil phosphoribosyltransferase	Capecitabine	Chemoresistance
A0A3B9Q2R1_9CHLR	Uniprot	UPR	uracil phosphoribosyltransferase	Capecitabine	Chemoresistance
A0A3B9QQD0_9BACT	Uniprot	UPR	uracil phosphoribosyltransferase	Capecitabine	Chemoresistance
A0A3B9VJZ1_UNCAC	Uniprot	UPR	uracil phosphoribosyltransferase	Capecitabine	Chemoresistance
A0A3B9VMB9_UNCAC	Uniprot	UPR	uracil phosphoribosyltransferase	Capecitabine	Chemoresistance
A0A3B9Y7Y1_9CHLR	Uniprot	UPR	uracil phosphoribosyltransferase	Capecitabine	Chemoresistance
A0A3C0E4V4_9BACE	Uniprot	UPR	uracil phosphoribosyltransferase	Capecitabine	Chemoresistance
A0A3C0FQ09_9PROT	Uniprot	UPR	uracil phosphoribosyltransferase	Capecitabine	Chemoresistance
A0A3C0IPD9_9BACT	Uniprot	UPR	uracil phosphoribosyltransferase	Capecitabine	Chemoresistance
A0A3C0MVX0_9BACT	Uniprot	UPR	uracil phosphoribosyltransferase	Capecitabine	Chemoresistance
A0A3C0PJQ4_9RHOB	Uniprot	UPR	uracil phosphoribosyltransferase	Capecitabine	Chemoresistance
A0A3C0QWE1_9BACT	Uniprot	UPR	uracil phosphoribosyltransferase	Capecitabine	Chemoresistance
A0A3C0RDH2_9BACT	Uniprot	UPR	uracil phosphoribosyltransferase	Capecitabine	Chemoresistance
A0A3C0W992_9FIRM	Uniprot	UPR	uracil phosphoribosyltransferase	Capecitabine	Chemoresistance
A0A3C0WD42_9FIRM	Uniprot	UPR	uracil phosphoribosyltransferase	Capecitabine	Chemoresistance
A0A3C1EZI7_9BACT	Uniprot	UPR	uracil phosphoribosyltransferase	Capecitabine	Chemoresistance
A0A3C1I5G1_9BACI	Uniprot	UPR	uracil phosphoribosyltransferase	Capecitabine	Chemoresistance
A0A3C1IRM5_9PORP	Uniprot	UPR	uracil phosphoribosyltransferase	Capecitabine	Chemoresistance
A0A3C1L8X7_9ACTN	Uniprot	UPR	uracil phosphoribosyltransferase	Capecitabine	Chemoresistance
A0A3C1LGT7_9BACT	Uniprot	UPR	uracil phosphoribosyltransferase	Capecitabine	Chemoresistance
A0A3C1MD83_9FIRM	Uniprot	UPR	uracil phosphoribosyltransferase	Capecitabine	Chemoresistance
A0A3C1NIM3_9BACT	Uniprot	UPR	uracil phosphoribosyltransferase	Capecitabine	Chemoresistance
A0A3C1NKM6_9BACT	Uniprot	UPR	uracil phosphoribosyltransferase	Capecitabine	Chemoresistance
A0A3C1W5D6_9BACT	Uniprot	UPR	uracil phosphoribosyltransferase	Capecitabine	Chemoresistance
A0A3C1WKL5_9BACT	Uniprot	UPR	uracil phosphoribosyltransferase	Capecitabine	Chemoresistance
A0A3C1Y9H4_9PORP	Uniprot	UPR	uracil phosphoribosyltransferase	Capecitabine	Chemoresistance
A0A3D0CML0_STRSP	Uniprot	UPR	uracil phosphoribosyltransferase	Capecitabine	Chemoresistance
A0A3D0HSU2_9BACT	Uniprot	UPR	uracil phosphoribosyltransferase	Capecitabine	Chemoresistance
A0A3D0HZM3_9BACT	Uniprot	UPR	uracil phosphoribosyltransferase	Capecitabine	Chemoresistance
A0A3D0I040_9BACT	Uniprot	UPR	uracil phosphoribosyltransferase	Capecitabine	Chemoresistance
A0A3D0J4I1_9BACT	Uniprot	UPR	uracil phosphoribosyltransferase	Capecitabine	Chemoresistance
A0A3D0LZN5_9FIRM	Uniprot	UPR	uracil phosphoribosyltransferase	Capecitabine	Chemoresistance
A0A3D0M908_9FIRM	Uniprot	UPR	uracil phosphoribosyltransferase	Capecitabine	Chemoresistance
A0A3D0NTC0_9FIRM	Uniprot	UPR	uracil phosphoribosyltransferase	Capecitabine	Chemoresistance
A0A3D0PNS3_9FIRM	Uniprot	UPR	uracil phosphoribosyltransferase	Capecitabine	Chemoresistance
A0A3D0QN03_9FLAO	Uniprot	UPR	uracil phosphoribosyltransferase	Capecitabine	Chemoresistance
A0A3D0RZ21_9ACTN	Uniprot	UPR	uracil phosphoribosyltransferase	Capecitabine	Chemoresistance
A0A3D1D462_9BACT	Uniprot	UPR	uracil phosphoribosyltransferase	Capecitabine	Chemoresistance
A0A3D1E7R8_9FLAO	Uniprot	UPR	uracil phosphoribosyltransferase	Capecitabine	Chemoresistance
A0A3D1LGI9_9FIRM	Uniprot	UPR	uracil phosphoribosyltransferase	Capecitabine	Chemoresistance
A0A3D1LV67_9FIRM	Uniprot	UPR	uracil phosphoribosyltransferase	Capecitabine	Chemoresistance
A0A3D1PPC4_9FIRM	Uniprot	UPR	uracil phosphoribosyltransferase	Capecitabine	Chemoresistance
A0A3D1RK94_9BACT	Uniprot	UPR	uracil phosphoribosyltransferase	Capecitabine	Chemoresistance
A0A3D1RN80_9FIRM	Uniprot	UPR	uracil phosphoribosyltransferase	Capecitabine	Chemoresistance
A0A3D1SE94_9FIRM	Uniprot	UPR	uracil phosphoribosyltransferase	Capecitabine	Chemoresistance
A0A3D1WPE7_9FIRM	Uniprot	UPR	uracil phosphoribosyltransferase	Capecitabine	Chemoresistance
A0A3D1WRI6_9FIRM	Uniprot	UPR	uracil phosphoribosyltransferase	Capecitabine	Chemoresistance
A0A3D1WXW0_9SPIR	Uniprot	UPR	uracil phosphoribosyltransferase	Capecitabine	Chemoresistance
A0A3D1X077_9SPIR	Uniprot	UPR	uracil phosphoribosyltransferase	Capecitabine	Chemoresistance
A0A3D1XCM8_9FIRM	Uniprot	UPR	uracil phosphoribosyltransferase	Capecitabine	Chemoresistance
A0A3D1YB86_9FIRM	Uniprot	UPR	uracil phosphoribosyltransferase	Capecitabine	Chemoresistance
A0A3Z3HR65_SALMU	Uniprot	UPR	uracil phosphoribosyltransferase	Capecitabine	Chemoresistance
A0A3D2JNL6_9CHLR	Uniprot	UPR	uracil phosphoribosyltransferase	Capecitabine	Chemoresistance
A0A3D2KKQ3_9FIRM	Uniprot	UPR	uracil phosphoribosyltransferase	Capecitabine	Chemoresistance
A0A3D2KRS5_9FIRM	Uniprot	UPR	uracil phosphoribosyltransferase	Capecitabine	Chemoresistance
A0A3D2LIP7_9SPHN	Uniprot	UPR	uracil phosphoribosyltransferase	Capecitabine	Chemoresistance
A0A3D2MGM0_UNCFI	Uniprot	UPR	uracil phosphoribosyltransferase	Capecitabine	Chemoresistance
A0A3D2N348_9FIRM	Uniprot	UPR	uracil phosphoribosyltransferase	Capecitabine	Chemoresistance
A0A3D2NCB4_9BACT	Uniprot	UPR	uracil phosphoribosyltransferase	Capecitabine	Chemoresistance
A0A3D2PB18_9BACT	Uniprot	UPR	uracil phosphoribosyltransferase	Capecitabine	Chemoresistance
A0A3D2S6I3_9BACT	Uniprot	UPR	uracil phosphoribosyltransferase	Capecitabine	Chemoresistance
A0A3D2S6K9_9BACT	Uniprot	UPR	uracil phosphoribosyltransferase	Capecitabine	Chemoresistance
A0A3D2UQI9_9CHLR	Uniprot	UPR	uracil phosphoribosyltransferase	Capecitabine	Chemoresistance
A0A3D3ADD8_9CLOT	Uniprot	UPR	uracil phosphoribosyltransferase	Capecitabine	Chemoresistance
A0A401K9N4_9RALS	Uniprot	UPR	uracil phosphoribosyltransferase	Capecitabine	Chemoresistance
A0A3D3HE40_9BACT	Uniprot	UPR	uracil phosphoribosyltransferase	Capecitabine	Chemoresistance
A0A3D3HGS4_9BACT	Uniprot	UPR	uracil phosphoribosyltransferase	Capecitabine	Chemoresistance
A0A402BWD9_9FIRM	Uniprot	UPR	uracil phosphoribosyltransferase	Capecitabine	Chemoresistance
A0A3D3JAE1_9RHOB	Uniprot	UPR	uracil phosphoribosyltransferase	Capecitabine	Chemoresistance
A0A3D3JEA6_9BACT	Uniprot	UPR	uracil phosphoribosyltransferase	Capecitabine	Chemoresistance
A0A3D3JYL3_9FLAO	Uniprot	UPR	uracil phosphoribosyltransferase	Capecitabine	Chemoresistance
A0A3D3LWH6_9MICC	Uniprot	UPR	uracil phosphoribosyltransferase	Capecitabine	Chemoresistance
A0A3D3MA76_9FLAO	Uniprot	UPR	uracil phosphoribosyltransferase	Capecitabine	Chemoresistance
A0A3D3MF25_9FLAO	Uniprot	UPR	uracil phosphoribosyltransferase	Capecitabine	Chemoresistance
A0A3D3MQY7_9BACT	Uniprot	UPR	uracil phosphoribosyltransferase	Capecitabine	Chemoresistance
A0A3D3MY86_9BACT	Uniprot	UPR	uracil phosphoribosyltransferase	Capecitabine	Chemoresistance
A0A3D3NX64_9BACT	Uniprot	UPR	uracil phosphoribosyltransferase	Capecitabine	Chemoresistance
A0A3D3QQC5_9FIRM	Uniprot	UPR	uracil phosphoribosyltransferase	Capecitabine	Chemoresistance
A0A3D3SBE8_9SPIO	Uniprot	UPR	uracil phosphoribosyltransferase	Capecitabine	Chemoresistance
A0A3D3TD88_9BACT	Uniprot	UPR	uracil phosphoribosyltransferase	Capecitabine	Chemoresistance
A0A3D4ADC5_9BACT	Uniprot	UPR	uracil phosphoribosyltransferase	Capecitabine	Chemoresistance
A0A3D4ADJ7_9BACT	Uniprot	UPR	uracil phosphoribosyltransferase	Capecitabine	Chemoresistance
A0A3D4BDZ6_FLASP	Uniprot	UPR	uracil phosphoribosyltransferase	Capecitabine	Chemoresistance
A0A3D4BVU3_9FLAO	Uniprot	UPR	uracil phosphoribosyltransferase	Capecitabine	Chemoresistance
A0A3D4C2K9_9NOST	Uniprot	UPR	uracil phosphoribosyltransferase	Capecitabine	Chemoresistance
A0A3D4CJU7_9FLAO	Uniprot	UPR	uracil phosphoribosyltransferase	Capecitabine	Chemoresistance
A0A3D4I371_9FIRM	Uniprot	UPR	uracil phosphoribosyltransferase	Capecitabine	Chemoresistance
A0A3D4IFD3_9BACT	Uniprot	UPR	uracil phosphoribosyltransferase	Capecitabine	Chemoresistance
A0A3D4J975_9FIRM	Uniprot	UPR	uracil phosphoribosyltransferase	Capecitabine	Chemoresistance
A0A3D4JQL9_9FLAO	Uniprot	UPR	uracil phosphoribosyltransferase	Capecitabine	Chemoresistance
A0A3D4K4K2_9FIRM	Uniprot	UPR	uracil phosphoribosyltransferase	Capecitabine	Chemoresistance
A0A3D4TZN3_9BACT	Uniprot	UPR	uracil phosphoribosyltransferase	Capecitabine	Chemoresistance
A0A3D4UJS5_9BACT	Uniprot	UPR	uracil phosphoribosyltransferase	Capecitabine	Chemoresistance
A0A3D4VYR2_9FIRM	Uniprot	UPR	uracil phosphoribosyltransferase	Capecitabine	Chemoresistance
A0A3D5AAH2_9SPHI	Uniprot	UPR	uracil phosphoribosyltransferase	Capecitabine	Chemoresistance
A0A3D5B8A5_9CHLR	Uniprot	UPR	uracil phosphoribosyltransferase	Capecitabine	Chemoresistance
A0A3D5BNA0_9BACT	Uniprot	UPR	uracil phosphoribosyltransferase	Capecitabine	Chemoresistance
A0A3D5CJM7_UNCCH	Uniprot	UPR	uracil phosphoribosyltransferase	Capecitabine	Chemoresistance
A0A3D5CKW6_UNCCH	Uniprot	UPR	uracil phosphoribosyltransferase	Capecitabine	Chemoresistance
A0A3D5CMI8_UNCCH	Uniprot	UPR	uracil phosphoribosyltransferase	Capecitabine	Chemoresistance
A0A3D5CNI3_UNCCH	Uniprot	UPR	uracil phosphoribosyltransferase	Capecitabine	Chemoresistance
A0A3D5E245_UNCCH	Uniprot	UPR	uracil phosphoribosyltransferase	Capecitabine	Chemoresistance
A0A3D5IXW7_9FLAO	Uniprot	UPR	uracil phosphoribosyltransferase	Capecitabine	Chemoresistance
A0A3D5JQ94_9GAMM	Uniprot	UPR	uracil phosphoribosyltransferase	Capecitabine	Chemoresistance
A0A3D5M8W8_UNCPL	Uniprot	UPR	uracil phosphoribosyltransferase	Capecitabine	Chemoresistance
A0A3D5MQF2_9FIRM	Uniprot	UPR	uracil phosphoribosyltransferase	Capecitabine	Chemoresistance
A0A3D5MWA6_CLOSP	Uniprot	UPR	uracil phosphoribosyltransferase	Capecitabine	Chemoresistance
A0A3D5MYI9_CLOSP	Uniprot	UPR	uracil phosphoribosyltransferase	Capecitabine	Chemoresistance
A0A3D5N154_9FIRM	Uniprot	UPR	uracil phosphoribosyltransferase	Capecitabine	Chemoresistance
A0A3D5NTM7_9CLOT	Uniprot	UPR	uracil phosphoribosyltransferase	Capecitabine	Chemoresistance
A0A3D5S2W7_9BACT	Uniprot	UPR	uracil phosphoribosyltransferase	Capecitabine	Chemoresistance
A0A3D5ZP31_9FIRM	Uniprot	UPR	uracil phosphoribosyltransferase	Capecitabine	Chemoresistance
A0A3D6A7L3_9FIRM	Uniprot	UPR	uracil phosphoribosyltransferase	Capecitabine	Chemoresistance
A0A3D6B0P0_9BACT	Uniprot	UPR	uracil phosphoribosyltransferase	Capecitabine	Chemoresistance
A0A3D6BXU3_9FLAO	Uniprot	UPR	uracil phosphoribosyltransferase	Capecitabine	Chemoresistance
A0A3D8HCV1_9BACT	Uniprot	UPR	uracil phosphoribosyltransferase	Capecitabine	Chemoresistance
A0A3D8LF59_9BACT	Uniprot	UPR	uracil phosphoribosyltransferase	Capecitabine	Chemoresistance
A0A3D9ANU6_9FLAO	Uniprot	UPR	uracil phosphoribosyltransferase	Capecitabine	Chemoresistance
A0A3D9APK7_9FLAO	Uniprot	UPR	uracil phosphoribosyltransferase	Capecitabine	Chemoresistance
A0A3D9CY05_9FLAO	Uniprot	UPR	uracil phosphoribosyltransferase	Capecitabine	Chemoresistance
A0A3D9CZT4_9FLAO	Uniprot	UPR	uracil phosphoribosyltransferase	Capecitabine	Chemoresistance
A0A3D9DCW0_9FLAO	Uniprot	UPR	uracil phosphoribosyltransferase	Capecitabine	Chemoresistance
A0A3D9DKX3_9FLAO	Uniprot	UPR	uracil phosphoribosyltransferase	Capecitabine	Chemoresistance
A0A3D9G1L5_9FLAO	Uniprot	UPR	uracil phosphoribosyltransferase	Capecitabine	Chemoresistance
A0A3D9H937_9FLAO	Uniprot	UPR	uracil phosphoribosyltransferase	Capecitabine	Chemoresistance
A0A3D9HIE0_9FLAO	Uniprot	UPR	uracil phosphoribosyltransferase	Capecitabine	Chemoresistance
A0A3D9HIP0_9FLAO	Uniprot	UPR	uracil phosphoribosyltransferase	Capecitabine	Chemoresistance
A0A3D9L5S0_MARFU	Uniprot	UPR	uracil phosphoribosyltransferase	Capecitabine	Chemoresistance
A0A3D9LH92_MARFU	Uniprot	UPR	uracil phosphoribosyltransferase	Capecitabine	Chemoresistance
A0A3D9LM42_9FLAO	Uniprot	UPR	uracil phosphoribosyltransferase	Capecitabine	Chemoresistance
A0A3D9N4T3_9FLAO	Uniprot	UPR	uracil phosphoribosyltransferase	Capecitabine	Chemoresistance
A0A3D9R3Y5_9BACL	Uniprot	UPR	uracil phosphoribosyltransferase	Capecitabine	Chemoresistance
A0A3E0HH28_9FLAO	Uniprot	UPR	uracil phosphoribosyltransferase	Capecitabine	Chemoresistance
A0A3E0M5R3_MICAE	Uniprot	UPR	uracil phosphoribosyltransferase	Capecitabine	Chemoresistance
A0A3E0MT20_9BACT	Uniprot	UPR	uracil phosphoribosyltransferase	Capecitabine	Chemoresistance
A0A3E0RL67_9BACL	Uniprot	UPR	uracil phosphoribosyltransferase	Capecitabine	Chemoresistance
A0A3E1EPA9_9BACT	Uniprot	UPR	uracil phosphoribosyltransferase	Capecitabine	Chemoresistance
A0A3E1J0S7_GARVA	Uniprot	UPR	uracil phosphoribosyltransferase	Capecitabine	Chemoresistance
A0A3E2BSQ3_GARVA	Uniprot	UPR	uracil phosphoribosyltransferase	Capecitabine	Chemoresistance
A0A3E2BTX2_9BIFI	Uniprot	UPR	uracil phosphoribosyltransferase	Capecitabine	Chemoresistance
A0A3E2C354_GARVA	Uniprot	UPR	uracil phosphoribosyltransferase	Capecitabine	Chemoresistance
A0A3E2CMM1_9BIFI	Uniprot	UPR	uracil phosphoribosyltransferase	Capecitabine	Chemoresistance
A0A3E2D302_9BIFI	Uniprot	UPR	uracil phosphoribosyltransferase	Capecitabine	Chemoresistance
A0A3E2TCL4_9FIRM	Uniprot	UPR	uracil phosphoribosyltransferase	Capecitabine	Chemoresistance
A0A3E2TMC9_9FIRM	Uniprot	UPR	uracil phosphoribosyltransferase	Capecitabine	Chemoresistance
A0A3E2U169_9FIRM	Uniprot	UPR	uracil phosphoribosyltransferase	Capecitabine	Chemoresistance
A0A3E2V763_9FIRM	Uniprot	UPR	uracil phosphoribosyltransferase	Capecitabine	Chemoresistance
A0A3E2V8P8_9FIRM	Uniprot	UPR	uracil phosphoribosyltransferase	Capecitabine	Chemoresistance
A0A3E2VSI4_9FIRM	Uniprot	UPR	uracil phosphoribosyltransferase	Capecitabine	Chemoresistance
A0A3E2WC59_9FIRM	Uniprot	UPR	uracil phosphoribosyltransferase	Capecitabine	Chemoresistance
A0A3E2WCC9_9FIRM	Uniprot	UPR	uracil phosphoribosyltransferase	Capecitabine	Chemoresistance
A0A3E2WV39_9CLOT	Uniprot	UPR	uracil phosphoribosyltransferase	Capecitabine	Chemoresistance
A0A3E2WVT4_9CLOT	Uniprot	UPR	uracil phosphoribosyltransferase	Capecitabine	Chemoresistance
A0A3E2WXF5_9CLOT	Uniprot	UPR	uracil phosphoribosyltransferase	Capecitabine	Chemoresistance
A0A3E2XJK6_9FIRM	Uniprot	UPR	uracil phosphoribosyltransferase	Capecitabine	Chemoresistance
A0A3E3DMT4_9CLOT	Uniprot	UPR	uracil phosphoribosyltransferase	Capecitabine	Chemoresistance
A0A3E3HZ19_9FIRM	Uniprot	UPR	uracil phosphoribosyltransferase	Capecitabine	Chemoresistance
A0A3E3I804_9FIRM	Uniprot	UPR	uracil phosphoribosyltransferase	Capecitabine	Chemoresistance
A0A3E4U133_9CLOT	Uniprot	UPR	uracil phosphoribosyltransferase	Capecitabine	Chemoresistance
A0A3E4U1N4_9CLOT	Uniprot	UPR	uracil phosphoribosyltransferase	Capecitabine	Chemoresistance
A0A3E4U1P5_9CLOT	Uniprot	UPR	uracil phosphoribosyltransferase	Capecitabine	Chemoresistance
A0A3E4Y5M4_9FIRM	Uniprot	UPR	uracil phosphoribosyltransferase	Capecitabine	Chemoresistance
A0A3E4Z8F6_9BACT	Uniprot	UPR	uracil phosphoribosyltransferase	Capecitabine	Chemoresistance
A0A3E4Z8I8_9BACT	Uniprot	UPR	uracil phosphoribosyltransferase	Capecitabine	Chemoresistance
A0A3E5H6K5_BACT4	Uniprot	UPR	uracil phosphoribosyltransferase	Capecitabine	Chemoresistance
A0A3F2TY91_9HYPH	Uniprot	UPR	uracil phosphoribosyltransferase	Capecitabine	Chemoresistance
A0A3G5HS19_9ACTN	Uniprot	UPR	uracil phosphoribosyltransferase	Capecitabine	Chemoresistance
A0A3G5T234_9ACTN	Uniprot	UPR	uracil phosphoribosyltransferase	Capecitabine	Chemoresistance
A0A3G6JBF5_9CORY	Uniprot	UPR	uracil phosphoribosyltransferase	Capecitabine	Chemoresistance
A0A3G6MH80_9FLAO	Uniprot	UPR	uracil phosphoribosyltransferase	Capecitabine	Chemoresistance
A0A3G6ML04_9FLAO	Uniprot	UPR	uracil phosphoribosyltransferase	Capecitabine	Chemoresistance
A0A3G6PE74_9FLAO	Uniprot	UPR	uracil phosphoribosyltransferase	Capecitabine	Chemoresistance
A0A3G6RZX4_9FLAO	Uniprot	UPR	uracil phosphoribosyltransferase	Capecitabine	Chemoresistance
A0A3G8LJ65_9MOLU	Uniprot	UPR	uracil phosphoribosyltransferase	Capecitabine	Chemoresistance
A0A3G8WF81_9FLAO	Uniprot	UPR	uracil phosphoribosyltransferase	Capecitabine	Chemoresistance
A0A3G8XKN9_9FLAO	Uniprot	UPR	uracil phosphoribosyltransferase	Capecitabine	Chemoresistance
A0A3G8Y7H6_9FLAO	Uniprot	UPR	uracil phosphoribosyltransferase	Capecitabine	Chemoresistance
A0A3G8Y7R5_9DEIO	Uniprot	UPR	uracil phosphoribosyltransferase	Capecitabine	Chemoresistance
A0A3J2LR31_SALER	Uniprot	UPR	uracil phosphoribosyltransferase	Capecitabine	Chemoresistance
A0A3L7Y0D8_9CHLR	Uniprot	UPR	uracil phosphoribosyltransferase	Capecitabine	Chemoresistance
A0A3L7Y1S9_9CHLR	Uniprot	UPR	uracil phosphoribosyltransferase	Capecitabine	Chemoresistance
A0A3L7YW34_9CHLR	Uniprot	UPR	uracil phosphoribosyltransferase	Capecitabine	Chemoresistance
A0A3L7Z5U1_9BACE	Uniprot	UPR	uracil phosphoribosyltransferase	Capecitabine	Chemoresistance
A0A3L7Z9U1_9BACT	Uniprot	UPR	uracil phosphoribosyltransferase	Capecitabine	Chemoresistance
A0A3L7ZPU0_9BACT	Uniprot	UPR	uracil phosphoribosyltransferase	Capecitabine	Chemoresistance
A0A3M0LTU8_9LACO	Uniprot	UPR	uracil phosphoribosyltransferase	Capecitabine	Chemoresistance
A0A3M0U880_9CORY	Uniprot	UPR	uracil phosphoribosyltransferase	Capecitabine	Chemoresistance
A0A3M0WIW1_9PROT	Uniprot	UPR	uracil phosphoribosyltransferase	Capecitabine	Chemoresistance
A0A3M0YBH5_9BACT	Uniprot	UPR	uracil phosphoribosyltransferase	Capecitabine	Chemoresistance
A0A3M0ZR36_9BACT	Uniprot	UPR	uracil phosphoribosyltransferase	Capecitabine	Chemoresistance
A0A3M1AUA2_9BACT	Uniprot	UPR	uracil phosphoribosyltransferase	Capecitabine	Chemoresistance
A0A3M1B6S9_UNCPL	Uniprot	UPR	uracil phosphoribosyltransferase	Capecitabine	Chemoresistance
A0A3M1C103_9BACT	Uniprot	UPR	uracil phosphoribosyltransferase	Capecitabine	Chemoresistance
A0A3M1CH14_9BACT	Uniprot	UPR	uracil phosphoribosyltransferase	Capecitabine	Chemoresistance
A0A3M1GZU9_UNCPL	Uniprot	UPR	uracil phosphoribosyltransferase	Capecitabine	Chemoresistance
A0A3M1YVZ6_9BACT	Uniprot	UPR	uracil phosphoribosyltransferase	Capecitabine	Chemoresistance
A0A426W217_9BACT	Uniprot	UPR	uracil phosphoribosyltransferase	Capecitabine	Chemoresistance
A0A3M2VLL0_PSEYM	Uniprot	UPR	uracil phosphoribosyltransferase	Capecitabine	Chemoresistance
A0A3M2ZN41_PSESS	Uniprot	UPR	uracil phosphoribosyltransferase	Capecitabine	Chemoresistance
A0A426WRX5_SALET	Uniprot	UPR	uracil phosphoribosyltransferase	Capecitabine	Chemoresistance
A0A3M7TG84_9FLAO	Uniprot	UPR	uracil phosphoribosyltransferase	Capecitabine	Chemoresistance
A0A3N0WJK4_9FLAO	Uniprot	UPR	uracil phosphoribosyltransferase	Capecitabine	Chemoresistance
A0A3N0WRK2_9FLAO	Uniprot	UPR	uracil phosphoribosyltransferase	Capecitabine	Chemoresistance
A0A3N0WX37_MICAE	Uniprot	UPR	uracil phosphoribosyltransferase	Capecitabine	Chemoresistance
A0A3N0X6D9_9FLAO	Uniprot	UPR	uracil phosphoribosyltransferase	Capecitabine	Chemoresistance
A0A3N0X891_9FLAO	Uniprot	UPR	uracil phosphoribosyltransferase	Capecitabine	Chemoresistance
A0A3N1GMG4_9ACTN	Uniprot	UPR	uracil phosphoribosyltransferase	Capecitabine	Chemoresistance
A0A3N1R3F4_STEMA	Uniprot	UPR	uracil phosphoribosyltransferase	Capecitabine	Chemoresistance
A0A3N1UMV0_9BACT	Uniprot	UPR	uracil phosphoribosyltransferase	Capecitabine	Chemoresistance
A0A3N1VUR9_9BACT	Uniprot	UPR	uracil phosphoribosyltransferase	Capecitabine	Chemoresistance
A0A3N2K3A0_9BACT	Uniprot	UPR	uracil phosphoribosyltransferase	Capecitabine	Chemoresistance
A0A3N2M094_9BACT	Uniprot	UPR	uracil phosphoribosyltransferase	Capecitabine	Chemoresistance
A0A3N2NR18_9BACT	Uniprot	UPR	uracil phosphoribosyltransferase	Capecitabine	Chemoresistance
A0A3N3DXJ5_9VIBR	Uniprot	UPR	uracil phosphoribosyltransferase	Capecitabine	Chemoresistance
A0A3N3ZS69_9MICC	Uniprot	UPR	uracil phosphoribosyltransferase	Capecitabine	Chemoresistance
A0A3N4H992_9BACT	Uniprot	UPR	uracil phosphoribosyltransferase	Capecitabine	Chemoresistance
A0A3N4MC05_9BACT	Uniprot	UPR	uracil phosphoribosyltransferase	Capecitabine	Chemoresistance
A0A3N4P568_9FLAO	Uniprot	UPR	uracil phosphoribosyltransferase	Capecitabine	Chemoresistance
A0A3N5EW57_UNCCH	Uniprot	UPR	uracil phosphoribosyltransferase	Capecitabine	Chemoresistance
A0A3N5GH17_UNCCH	Uniprot	UPR	uracil phosphoribosyltransferase	Capecitabine	Chemoresistance
A0A429TBX4_9ACTN	Uniprot	UPR	uracil phosphoribosyltransferase	Capecitabine	Chemoresistance
A0A3N5SLX0_UNCCH	Uniprot	UPR	uracil phosphoribosyltransferase	Capecitabine	Chemoresistance
A0A3N5SMP5_UNCCH	Uniprot	UPR	uracil phosphoribosyltransferase	Capecitabine	Chemoresistance
A0A3N5TMF7_UNCDE	Uniprot	UPR	uracil phosphoribosyltransferase	Capecitabine	Chemoresistance
A0A3N5TW21_UNCDE	Uniprot	UPR	uracil phosphoribosyltransferase	Capecitabine	Chemoresistance
A0A3N5UEN6_9BACT	Uniprot	UPR	uracil phosphoribosyltransferase	Capecitabine	Chemoresistance
A0A3N5URI5_UNCCH	Uniprot	UPR	uracil phosphoribosyltransferase	Capecitabine	Chemoresistance
A0A3N5WD93_UNCCH	Uniprot	UPR	uracil phosphoribosyltransferase	Capecitabine	Chemoresistance
A0A3N5WTP0_9BACT	Uniprot	UPR	uracil phosphoribosyltransferase	Capecitabine	Chemoresistance
A0A3N6CF57_9BACL	Uniprot	UPR	uracil phosphoribosyltransferase	Capecitabine	Chemoresistance
A0A3N6V089_AERJA	Uniprot	UPR	uracil phosphoribosyltransferase	Capecitabine	Chemoresistance
A0A3N7A8G0_9BACT	Uniprot	UPR	uracil phosphoribosyltransferase	Capecitabine	Chemoresistance
A0A3N7DIG9_9SPHI	Uniprot	UPR	uracil phosphoribosyltransferase	Capecitabine	Chemoresistance
A0A3N7DTS7_9SPHI	Uniprot	UPR	uracil phosphoribosyltransferase	Capecitabine	Chemoresistance
A0A3N9WEA0_9ACTN	Uniprot	UPR	uracil phosphoribosyltransferase	Capecitabine	Chemoresistance
A0A3N9X5K0_9ACTN	Uniprot	UPR	uracil phosphoribosyltransferase	Capecitabine	Chemoresistance
A0A3N9Y558_9ACTN	Uniprot	UPR	uracil phosphoribosyltransferase	Capecitabine	Chemoresistance
A0A3P1BTU4_9BACT	Uniprot	UPR	uracil phosphoribosyltransferase	Capecitabine	Chemoresistance
A0A3P1CQJ9_9BACT	Uniprot	UPR	uracil phosphoribosyltransferase	Capecitabine	Chemoresistance
A0A3P1S6K9_STRSA	Uniprot	UPR	uracil phosphoribosyltransferase	Capecitabine	Chemoresistance
A0A3P1SY53_9BACT	Uniprot	UPR	uracil phosphoribosyltransferase	Capecitabine	Chemoresistance
A0A3P1T6K2_9ACTN	Uniprot	UPR	uracil phosphoribosyltransferase	Capecitabine	Chemoresistance
A0A3P1T9G3_9ACTN	Uniprot	UPR	uracil phosphoribosyltransferase	Capecitabine	Chemoresistance
A0A3P1UPF6_9FUSO	Uniprot	UPR	uracil phosphoribosyltransferase	Capecitabine	Chemoresistance
A0A3P1VGY2_9STRE	Uniprot	UPR	uracil phosphoribosyltransferase	Capecitabine	Chemoresistance
A0A3P1VQM3_FUSNU	Uniprot	UPR	uracil phosphoribosyltransferase	Capecitabine	Chemoresistance
A0A3P2AMI0_9FIRM	Uniprot	UPR	uracil phosphoribosyltransferase	Capecitabine	Chemoresistance
A0A3P3FY83_9HYPH	Uniprot	UPR	uracil phosphoribosyltransferase	Capecitabine	Chemoresistance
A0A3P3Q5J9_9FIRM	Uniprot	UPR	uracil phosphoribosyltransferase	Capecitabine	Chemoresistance
A0A432A2U4_9PSED	Uniprot	UPR	uracil phosphoribosyltransferase	Capecitabine	Chemoresistance
A0A3P3XF88_9SPIR	Uniprot	UPR	uracil phosphoribosyltransferase	Capecitabine	Chemoresistance
A0A3P3XK63_9SPIR	Uniprot	UPR	uracil phosphoribosyltransferase	Capecitabine	Chemoresistance
A0A3P3XND9_9SPIR	Uniprot	UPR	uracil phosphoribosyltransferase	Capecitabine	Chemoresistance
A0A3P4AN04_THETH	Uniprot	UPR	uracil phosphoribosyltransferase	Capecitabine	Chemoresistance
A0A432DCA5_9VIBR	Uniprot	UPR	uracil phosphoribosyltransferase	Capecitabine	Chemoresistance
A0A3P6KPV8_9CLOT	Uniprot	UPR	uracil phosphoribosyltransferase	Capecitabine	Chemoresistance
A0A3P8LIN2_9MOLU	Uniprot	UPR	uracil phosphoribosyltransferase	Capecitabine	Chemoresistance
A0A3Q8WSW0_9ACTO	Uniprot	UPR	uracil phosphoribosyltransferase	Capecitabine	Chemoresistance
A0A3Q8X3V3_9BACL	Uniprot	UPR	uracil phosphoribosyltransferase	Capecitabine	Chemoresistance
A0A3Q9FH11_9FLAO	Uniprot	UPR	uracil phosphoribosyltransferase	Capecitabine	Chemoresistance
A0A3Q9IMC7_9BACT	Uniprot	UPR	uracil phosphoribosyltransferase	Capecitabine	Chemoresistance
A0A3Q9ISE1_9BACT	Uniprot	UPR	uracil phosphoribosyltransferase	Capecitabine	Chemoresistance
A0A3R5WWG7_9FIRM	Uniprot	UPR	uracil phosphoribosyltransferase	Capecitabine	Chemoresistance
A0A3R6AGF2_9FIRM	Uniprot	UPR	uracil phosphoribosyltransferase	Capecitabine	Chemoresistance
A0A3R6E714_9BACT	Uniprot	UPR	uracil phosphoribosyltransferase	Capecitabine	Chemoresistance
A0A3R6EXC8_9BACT	Uniprot	UPR	uracil phosphoribosyltransferase	Capecitabine	Chemoresistance
A0A0H3CGD7_ENTCC	Uniprot	UPR	uracil phosphoribosyltransferase	Capecitabine	Chemoresistance
A0A432QCY3_9BACT	Uniprot	UPR	uracil phosphoribosyltransferase	Capecitabine	Chemoresistance
A0A3R6LK17_9CLOT	Uniprot	UPR	uracil phosphoribosyltransferase	Capecitabine	Chemoresistance
A0A3R6SV28_9CLOT	Uniprot	UPR	uracil phosphoribosyltransferase	Capecitabine	Chemoresistance
A0A3R7UW80_9FLAO	Uniprot	UPR	uracil phosphoribosyltransferase	Capecitabine	Chemoresistance
A0A3R7VUP6_9FLAO	Uniprot	UPR	uracil phosphoribosyltransferase	Capecitabine	Chemoresistance
A0A3R7VZX0_9ACTN	Uniprot	UPR	uracil phosphoribosyltransferase	Capecitabine	Chemoresistance
A0A3R8M1J6_9FIRM	Uniprot	UPR	uracil phosphoribosyltransferase	Capecitabine	Chemoresistance
A0A3R8PX61_9FLAO	Uniprot	UPR	uracil phosphoribosyltransferase	Capecitabine	Chemoresistance
A0A3R9GIG6_STRSA	Uniprot	UPR	uracil phosphoribosyltransferase	Capecitabine	Chemoresistance
A0A3R9JE61_STRPA	Uniprot	UPR	uracil phosphoribosyltransferase	Capecitabine	Chemoresistance
A0A3R9JH50_STROR	Uniprot	UPR	uracil phosphoribosyltransferase	Capecitabine	Chemoresistance
A0A3R9JHG9_STRMT	Uniprot	UPR	uracil phosphoribosyltransferase	Capecitabine	Chemoresistance
A0A3R9JNT9_STRIT	Uniprot	UPR	uracil phosphoribosyltransferase	Capecitabine	Chemoresistance
A0A433CID1_ACISP	Uniprot	UPR	uracil phosphoribosyltransferase	Capecitabine	Chemoresistance
A0A3R9K9F6_STROR	Uniprot	UPR	uracil phosphoribosyltransferase	Capecitabine	Chemoresistance
A0A3R9KK81_STROR	Uniprot	UPR	uracil phosphoribosyltransferase	Capecitabine	Chemoresistance
A0A3R9U8F8_9ACTN	Uniprot	UPR	uracil phosphoribosyltransferase	Capecitabine	Chemoresistance
A0A3R9ZCZ6_9CORY	Uniprot	UPR	uracil phosphoribosyltransferase	Capecitabine	Chemoresistance
A0A3S0ATI4_9HYPH	Uniprot	UPR	uracil phosphoribosyltransferase	Capecitabine	Chemoresistance
A0A3S0DQY5_9NEIS	Uniprot	UPR	uracil phosphoribosyltransferase	Capecitabine	Chemoresistance
A0A3S0F686_9HYPH	Uniprot	UPR	uracil phosphoribosyltransferase	Capecitabine	Chemoresistance
A0A3S0F9J9_9HYPH	Uniprot	UPR	uracil phosphoribosyltransferase	Capecitabine	Chemoresistance
A0A3S0IJS8_9GAMM	Uniprot	UPR	uracil phosphoribosyltransferase	Capecitabine	Chemoresistance
A0A3S0Y765_CHLFR	Uniprot	UPR	uracil phosphoribosyltransferase	Capecitabine	Chemoresistance
A0A3S0YQF0_9MOLU	Uniprot	UPR	uracil phosphoribosyltransferase	Capecitabine	Chemoresistance
A0A3S1JT29_9HYPH	Uniprot	UPR	uracil phosphoribosyltransferase	Capecitabine	Chemoresistance
A0A3S1N0Y1_9HYPH	Uniprot	UPR	uracil phosphoribosyltransferase	Capecitabine	Chemoresistance
A0A3S1QMX7_9HYPH	Uniprot	UPR	uracil phosphoribosyltransferase	Capecitabine	Chemoresistance
A0A3S1R2E3_9HYPH	Uniprot	UPR	uracil phosphoribosyltransferase	Capecitabine	Chemoresistance
A0A3S1T7P5_9HYPH	Uniprot	UPR	uracil phosphoribosyltransferase	Capecitabine	Chemoresistance
A0A3S1TQP8_9HYPH	Uniprot	UPR	uracil phosphoribosyltransferase	Capecitabine	Chemoresistance
A0A3S1WP98_9HYPH	Uniprot	UPR	uracil phosphoribosyltransferase	Capecitabine	Chemoresistance
A0A3S1XIX9_9HYPH	Uniprot	UPR	uracil phosphoribosyltransferase	Capecitabine	Chemoresistance
A0A3S1ZVH8_9HYPH	Uniprot	UPR	uracil phosphoribosyltransferase	Capecitabine	Chemoresistance
A0A3S2DT11_9HYPH	Uniprot	UPR	uracil phosphoribosyltransferase	Capecitabine	Chemoresistance
A0A3S3FNA3_9HYPH	Uniprot	UPR	uracil phosphoribosyltransferase	Capecitabine	Chemoresistance
A0A3S3HBD6_9HYPH	Uniprot	UPR	uracil phosphoribosyltransferase	Capecitabine	Chemoresistance
A0A3S3IQ55_9HYPH	Uniprot	UPR	uracil phosphoribosyltransferase	Capecitabine	Chemoresistance
A0A3S3JDQ5_9HYPH	Uniprot	UPR	uracil phosphoribosyltransferase	Capecitabine	Chemoresistance
A0A3S3K2S5_9HYPH	Uniprot	UPR	uracil phosphoribosyltransferase	Capecitabine	Chemoresistance
A0A3S3QE89_9BACT	Uniprot	UPR	uracil phosphoribosyltransferase	Capecitabine	Chemoresistance
A0A3S3U4X5_9BACT	Uniprot	UPR	uracil phosphoribosyltransferase	Capecitabine	Chemoresistance
A0A443I9F3_9GAMM	Uniprot	UPR	uracil phosphoribosyltransferase	Capecitabine	Chemoresistance
A0A3S4G3C2_SALET	Uniprot	UPR	uracil phosphoribosyltransferase	Capecitabine	Chemoresistance
A0A3S4GBT4_SALER	Uniprot	UPR	uracil phosphoribosyltransferase	Capecitabine	Chemoresistance
A0A3S4P9G6_STREQ	Uniprot	UPR	uracil phosphoribosyltransferase	Capecitabine	Chemoresistance
A0A3S4QR35_9STRE	Uniprot	UPR	uracil phosphoribosyltransferase	Capecitabine	Chemoresistance
A0A3S4QZ59_9ACTO	Uniprot	UPR	uracil phosphoribosyltransferase	Capecitabine	Chemoresistance
A0A3S4TBP9_CHRNA	Uniprot	UPR	uracil phosphoribosyltransferase	Capecitabine	Chemoresistance
A0A3S4UQ30_CHRNA	Uniprot	UPR	uracil phosphoribosyltransferase	Capecitabine	Chemoresistance
A0A3S4V853_9ACTO	Uniprot	UPR	uracil phosphoribosyltransferase	Capecitabine	Chemoresistance
A0A443TMC1_9BACT	Uniprot	UPR	uracil phosphoribosyltransferase	Capecitabine	Chemoresistance
A0A3S4X759_9BACT	Uniprot	UPR	uracil phosphoribosyltransferase	Capecitabine	Chemoresistance
A0A3S4X7T3_ACTVI	Uniprot	UPR	uracil phosphoribosyltransferase	Capecitabine	Chemoresistance
A0A3S4Y5X3_CAPSP	Uniprot	UPR	uracil phosphoribosyltransferase	Capecitabine	Chemoresistance
A0A3S5DGL2_SALER	Uniprot	UPR	uracil phosphoribosyltransferase	Capecitabine	Chemoresistance
A0A443TWF1_9BACT	Uniprot	UPR	uracil phosphoribosyltransferase	Capecitabine	Chemoresistance
A0A3S9DTL5_9HYPH	Uniprot	UPR	uracil phosphoribosyltransferase	Capecitabine	Chemoresistance
A0A3S9E7S9_9HYPH	Uniprot	UPR	uracil phosphoribosyltransferase	Capecitabine	Chemoresistance
A0A3S9HWW2_9ACTN	Uniprot	UPR	uracil phosphoribosyltransferase	Capecitabine	Chemoresistance
A0A3S9MSQ7_9STRE	Uniprot	UPR	uracil phosphoribosyltransferase	Capecitabine	Chemoresistance
A0A3S9MZ03_9FLAO	Uniprot	UPR	uracil phosphoribosyltransferase	Capecitabine	Chemoresistance
A0A3S9PWN2_9ACTO	Uniprot	UPR	uracil phosphoribosyltransferase	Capecitabine	Chemoresistance
A0A3S9ZK46_STRGD	Uniprot	UPR	uracil phosphoribosyltransferase	Capecitabine	Chemoresistance
A0A3T1AQT0_9ACTN	Uniprot	UPR	uracil phosphoribosyltransferase	Capecitabine	Chemoresistance
A0A3T2WIE9_SALET	Uniprot	UPR	uracil phosphoribosyltransferase	Capecitabine	Chemoresistance
A0A3U8RTQ7_SALSE	Uniprot	UPR	uracil phosphoribosyltransferase	Capecitabine	Chemoresistance
A0A3Z3KA72_SALET	Uniprot	UPR	uracil phosphoribosyltransferase	Capecitabine	Chemoresistance
A0A401UB28_9BACT	Uniprot	UPR	uracil phosphoribosyltransferase	Capecitabine	Chemoresistance
A0A410MFV4_9BACI	Uniprot	UPR	uracil phosphoribosyltransferase	Capecitabine	Chemoresistance
A0A410P6C8_9BACT	Uniprot	UPR	uracil phosphoribosyltransferase	Capecitabine	Chemoresistance
A0A410QH26_9FIRM	Uniprot	UPR	uracil phosphoribosyltransferase	Capecitabine	Chemoresistance
A0A410UKV6_9GAMM	Uniprot	UPR	uracil phosphoribosyltransferase	Capecitabine	Chemoresistance
A0A412C8X7_RUMGN	Uniprot	UPR	uracil phosphoribosyltransferase	Capecitabine	Chemoresistance
A0A412CLW1_9BACE	Uniprot	UPR	uracil phosphoribosyltransferase	Capecitabine	Chemoresistance
A0A412CMX6_9BACE	Uniprot	UPR	uracil phosphoribosyltransferase	Capecitabine	Chemoresistance
A0A412F5K3_STRSL	Uniprot	UPR	uracil phosphoribosyltransferase	Capecitabine	Chemoresistance
A0A412HWL5_9FIRM	Uniprot	UPR	uracil phosphoribosyltransferase	Capecitabine	Chemoresistance
A0A412PMN0_STRAP	Uniprot	UPR	uracil phosphoribosyltransferase	Capecitabine	Chemoresistance
A0A412VXA6_9BACE	Uniprot	UPR	uracil phosphoribosyltransferase	Capecitabine	Chemoresistance
A0A412YJ89_9BACE	Uniprot	UPR	uracil phosphoribosyltransferase	Capecitabine	Chemoresistance
A0A413UA99_9FIRM	Uniprot	UPR	uracil phosphoribosyltransferase	Capecitabine	Chemoresistance
A0A414PI39_STRPA	Uniprot	UPR	uracil phosphoribosyltransferase	Capecitabine	Chemoresistance
A0A414RI65_9BACT	Uniprot	UPR	uracil phosphoribosyltransferase	Capecitabine	Chemoresistance
A0A414TMC9_FUSVA	Uniprot	UPR	uracil phosphoribosyltransferase	Capecitabine	Chemoresistance
A0A414XDR2_9ENTE	Uniprot	UPR	uracil phosphoribosyltransferase	Capecitabine	Chemoresistance
A0A415ELN4_9FIRM	Uniprot	UPR	uracil phosphoribosyltransferase	Capecitabine	Chemoresistance
A0A415G1K3_9BACE	Uniprot	UPR	uracil phosphoribosyltransferase	Capecitabine	Chemoresistance
A0A415IM85_9BACE	Uniprot	UPR	uracil phosphoribosyltransferase	Capecitabine	Chemoresistance
A0A415PHK4_9FIRM	Uniprot	UPR	uracil phosphoribosyltransferase	Capecitabine	Chemoresistance
A0A415PYS4_BACSE	Uniprot	UPR	uracil phosphoribosyltransferase	Capecitabine	Chemoresistance
A0A415QQP1_9BACT	Uniprot	UPR	uracil phosphoribosyltransferase	Capecitabine	Chemoresistance
A0A415RYV3_9BACE	Uniprot	UPR	uracil phosphoribosyltransferase	Capecitabine	Chemoresistance
A0A415SE26_RUMGN	Uniprot	UPR	uracil phosphoribosyltransferase	Capecitabine	Chemoresistance
A0A415VGY0_9BACT	Uniprot	UPR	uracil phosphoribosyltransferase	Capecitabine	Chemoresistance
A0A415VST8_9CLOT	Uniprot	UPR	uracil phosphoribosyltransferase	Capecitabine	Chemoresistance
A0A416ETS8_9FIRM	Uniprot	UPR	uracil phosphoribosyltransferase	Capecitabine	Chemoresistance
A0A416GK98_9CLOT	Uniprot	UPR	uracil phosphoribosyltransferase	Capecitabine	Chemoresistance
A0A416HEI7_9FIRM	Uniprot	UPR	uracil phosphoribosyltransferase	Capecitabine	Chemoresistance
A0A416MH54_9FIRM	Uniprot	UPR	uracil phosphoribosyltransferase	Capecitabine	Chemoresistance
A0A416W9U3_9BACT	Uniprot	UPR	uracil phosphoribosyltransferase	Capecitabine	Chemoresistance
A0A416XXL2_9FIRM	Uniprot	UPR	uracil phosphoribosyltransferase	Capecitabine	Chemoresistance
A0A416ZAC4_9FIRM	Uniprot	UPR	uracil phosphoribosyltransferase	Capecitabine	Chemoresistance
A0A417C1U1_9CLOT	Uniprot	UPR	uracil phosphoribosyltransferase	Capecitabine	Chemoresistance
A0A417CNU6_9FIRM	Uniprot	UPR	uracil phosphoribosyltransferase	Capecitabine	Chemoresistance
A0A417CZJ2_9FIRM	Uniprot	UPR	uracil phosphoribosyltransferase	Capecitabine	Chemoresistance
A0A417EV40_9CLOT	Uniprot	UPR	uracil phosphoribosyltransferase	Capecitabine	Chemoresistance
A0A417F6Q4_9CLOT	Uniprot	UPR	uracil phosphoribosyltransferase	Capecitabine	Chemoresistance
A0A417FPN9_9FIRM	Uniprot	UPR	uracil phosphoribosyltransferase	Capecitabine	Chemoresistance
A0A417G716_9FIRM	Uniprot	UPR	uracil phosphoribosyltransferase	Capecitabine	Chemoresistance
A0A417GG95_9CLOT	Uniprot	UPR	uracil phosphoribosyltransferase	Capecitabine	Chemoresistance
A0A417JKP2_9FIRM	Uniprot	UPR	uracil phosphoribosyltransferase	Capecitabine	Chemoresistance
A0A417LLD3_9BACT	Uniprot	UPR	uracil phosphoribosyltransferase	Capecitabine	Chemoresistance
A0A417SGY5_9FIRM	Uniprot	UPR	uracil phosphoribosyltransferase	Capecitabine	Chemoresistance
A0A417TJR5_9FIRM	Uniprot	UPR	uracil phosphoribosyltransferase	Capecitabine	Chemoresistance
A0A417U8B9_9CLOT	Uniprot	UPR	uracil phosphoribosyltransferase	Capecitabine	Chemoresistance
A0A417UBB3_9CLOT	Uniprot	UPR	uracil phosphoribosyltransferase	Capecitabine	Chemoresistance
A0A417WKZ5_9CLOT	Uniprot	UPR	uracil phosphoribosyltransferase	Capecitabine	Chemoresistance
A0A418G625_STRAP	Uniprot	UPR	uracil phosphoribosyltransferase	Capecitabine	Chemoresistance
A0A418UT50_9ACTO	Uniprot	UPR	uracil phosphoribosyltransferase	Capecitabine	Chemoresistance
A0A419H6P0_9BACT	Uniprot	UPR	uracil phosphoribosyltransferase	Capecitabine	Chemoresistance
A0A419IIN0_SALET	Uniprot	UPR	uracil phosphoribosyltransferase	Capecitabine	Chemoresistance
A0A419IP32_9BACT	Uniprot	UPR	uracil phosphoribosyltransferase	Capecitabine	Chemoresistance
A0A419S407_9SPHI	Uniprot	UPR	uracil phosphoribosyltransferase	Capecitabine	Chemoresistance
A0A419SZX3_9FIRM	Uniprot	UPR	uracil phosphoribosyltransferase	Capecitabine	Chemoresistance
A0A419VVB5_9BACT	Uniprot	UPR	uracil phosphoribosyltransferase	Capecitabine	Chemoresistance
A0A420ADN1_9SPHI	Uniprot	UPR	uracil phosphoribosyltransferase	Capecitabine	Chemoresistance
A0A420CE22_9FLAO	Uniprot	UPR	uracil phosphoribosyltransferase	Capecitabine	Chemoresistance
A0A420DFB0_9FLAO	Uniprot	UPR	uracil phosphoribosyltransferase	Capecitabine	Chemoresistance
A0A420DM89_9FLAO	Uniprot	UPR	uracil phosphoribosyltransferase	Capecitabine	Chemoresistance
A0A420DV60_9FLAO	Uniprot	UPR	uracil phosphoribosyltransferase	Capecitabine	Chemoresistance
A0A421CBU2_9BACT	Uniprot	UPR	uracil phosphoribosyltransferase	Capecitabine	Chemoresistance
A0A421CCQ2_9BACT	Uniprot	UPR	uracil phosphoribosyltransferase	Capecitabine	Chemoresistance
A0A421CE34_9BACT	Uniprot	UPR	uracil phosphoribosyltransferase	Capecitabine	Chemoresistance
A0A421CE40_9BACT	Uniprot	UPR	uracil phosphoribosyltransferase	Capecitabine	Chemoresistance
A0A423EU25_9PSED	Uniprot	UPR	uracil phosphoribosyltransferase	Capecitabine	Chemoresistance
A0A423Q0U3_9GAMM	Uniprot	UPR	uracil phosphoribosyltransferase	Capecitabine	Chemoresistance
A0A424I3M4_9BACT	Uniprot	UPR	uracil phosphoribosyltransferase	Capecitabine	Chemoresistance
A0A424NH57_9FLAO	Uniprot	UPR	uracil phosphoribosyltransferase	Capecitabine	Chemoresistance
A0A424RWI3_9PROT	Uniprot	UPR	uracil phosphoribosyltransferase	Capecitabine	Chemoresistance
A0A424SBF2_9BACT	Uniprot	UPR	uracil phosphoribosyltransferase	Capecitabine	Chemoresistance
A0A424SD60_9PROT	Uniprot	UPR	uracil phosphoribosyltransferase	Capecitabine	Chemoresistance
A0A425WL30_9ACTN	Uniprot	UPR	uracil phosphoribosyltransferase	Capecitabine	Chemoresistance
A0A425WLQ5_9ACTN	Uniprot	UPR	uracil phosphoribosyltransferase	Capecitabine	Chemoresistance
A0A426QYD9_9NOCA	Uniprot	UPR	uracil phosphoribosyltransferase	Capecitabine	Chemoresistance
A0A426R8N0_9FLAO	Uniprot	UPR	uracil phosphoribosyltransferase	Capecitabine	Chemoresistance
A0A427ZFB2_STRSA	Uniprot	UPR	uracil phosphoribosyltransferase	Capecitabine	Chemoresistance
A0A427ZMZ5_STRSA	Uniprot	UPR	uracil phosphoribosyltransferase	Capecitabine	Chemoresistance
A0A486XL35_9GAMM	Uniprot	UPR	uracil phosphoribosyltransferase	Capecitabine	Chemoresistance
A0A428A3X6_STRSA	Uniprot	UPR	uracil phosphoribosyltransferase	Capecitabine	Chemoresistance
A0A428ACR4_STRSA	Uniprot	UPR	uracil phosphoribosyltransferase	Capecitabine	Chemoresistance
A0A428ADY1_STRSA	Uniprot	UPR	uracil phosphoribosyltransferase	Capecitabine	Chemoresistance
A0A428AXW6_STRPA	Uniprot	UPR	uracil phosphoribosyltransferase	Capecitabine	Chemoresistance
A0A428BET0_STRMT	Uniprot	UPR	uracil phosphoribosyltransferase	Capecitabine	Chemoresistance
A0A428BKY9_STROR	Uniprot	UPR	uracil phosphoribosyltransferase	Capecitabine	Chemoresistance
A0A494QY25_9PSED	Uniprot	UPR	uracil phosphoribosyltransferase	Capecitabine	Chemoresistance
A0A428BX11_STROR	Uniprot	UPR	uracil phosphoribosyltransferase	Capecitabine	Chemoresistance
A0A428C012_STROR	Uniprot	UPR	uracil phosphoribosyltransferase	Capecitabine	Chemoresistance
A0A428CKP7_STRMT	Uniprot	UPR	uracil phosphoribosyltransferase	Capecitabine	Chemoresistance
A0A428DFP2_STRMT	Uniprot	UPR	uracil phosphoribosyltransferase	Capecitabine	Chemoresistance
A0A494T548_9BACT	Uniprot	UPR	uracil phosphoribosyltransferase	Capecitabine	Chemoresistance
A0A494TCW0_9BACT	Uniprot	UPR	uracil phosphoribosyltransferase	Capecitabine	Chemoresistance
A0A428HRB0_9STRE	Uniprot	UPR	uracil phosphoribosyltransferase	Capecitabine	Chemoresistance
A0A428HSF7_9STRE	Uniprot	UPR	uracil phosphoribosyltransferase	Capecitabine	Chemoresistance
A0A428I0K9_9STRE	Uniprot	UPR	uracil phosphoribosyltransferase	Capecitabine	Chemoresistance
A0A428I4A0_STRMT	Uniprot	UPR	uracil phosphoribosyltransferase	Capecitabine	Chemoresistance
A0A428I8M7_STROR	Uniprot	UPR	uracil phosphoribosyltransferase	Capecitabine	Chemoresistance
A0A428IF45_STROR	Uniprot	UPR	uracil phosphoribosyltransferase	Capecitabine	Chemoresistance
A0A428IPN6_STROR	Uniprot	UPR	uracil phosphoribosyltransferase	Capecitabine	Chemoresistance
A0A428YTI7_9ACTN	Uniprot	UPR	uracil phosphoribosyltransferase	Capecitabine	Chemoresistance
A0A428Z3R8_KIBAR	Uniprot	UPR	uracil phosphoribosyltransferase	Capecitabine	Chemoresistance
A0A429G583_9ACTN	Uniprot	UPR	uracil phosphoribosyltransferase	Capecitabine	Chemoresistance
A0A429Z6G8_9ENTE	Uniprot	UPR	uracil phosphoribosyltransferase	Capecitabine	Chemoresistance
A0A430B756_9ENTE	Uniprot	UPR	uracil phosphoribosyltransferase	Capecitabine	Chemoresistance
A0A430FD06_9BIFI	Uniprot	UPR	uracil phosphoribosyltransferase	Capecitabine	Chemoresistance
A0A430FQ05_9BIFI	Uniprot	UPR	uracil phosphoribosyltransferase	Capecitabine	Chemoresistance
A0A430JVK6_9ACTO	Uniprot	UPR	uracil phosphoribosyltransferase	Capecitabine	Chemoresistance
A0A430R2J9_THESC	Uniprot	UPR	uracil phosphoribosyltransferase	Capecitabine	Chemoresistance
A0A430RLK1_THESC	Uniprot	UPR	uracil phosphoribosyltransferase	Capecitabine	Chemoresistance
A0A430RQ43_THESC	Uniprot	UPR	uracil phosphoribosyltransferase	Capecitabine	Chemoresistance
A0A430UQ33_THESC	Uniprot	UPR	uracil phosphoribosyltransferase	Capecitabine	Chemoresistance
A0A431HHC2_9NEIS	Uniprot	UPR	uracil phosphoribosyltransferase	Capecitabine	Chemoresistance
A0A431HVQ4_9PROT	Uniprot	UPR	uracil phosphoribosyltransferase	Capecitabine	Chemoresistance
A0A431I1U3_9PROT	Uniprot	UPR	uracil phosphoribosyltransferase	Capecitabine	Chemoresistance
A0A431ITE4_9NEIS	Uniprot	UPR	uracil phosphoribosyltransferase	Capecitabine	Chemoresistance
A0A431UUM1_9BACI	Uniprot	UPR	uracil phosphoribosyltransferase	Capecitabine	Chemoresistance
A0A432F0Z4_9GAMM	Uniprot	UPR	uracil phosphoribosyltransferase	Capecitabine	Chemoresistance
A0A432G0J1_9DELT	Uniprot	UPR	uracil phosphoribosyltransferase	Capecitabine	Chemoresistance
A0A432GZX7_UNCPL	Uniprot	UPR	uracil phosphoribosyltransferase	Capecitabine	Chemoresistance
A0A432H2N7_UNCDE	Uniprot	UPR	uracil phosphoribosyltransferase	Capecitabine	Chemoresistance
A0A432J145_9BACT	Uniprot	UPR	uracil phosphoribosyltransferase	Capecitabine	Chemoresistance
A0A495G3E4_9BURK	Uniprot	UPR	uracil phosphoribosyltransferase	Capecitabine	Chemoresistance
A0A432KHC7_9BACT	Uniprot	UPR	uracil phosphoribosyltransferase	Capecitabine	Chemoresistance
A0A432MFM5_9BACT	Uniprot	UPR	uracil phosphoribosyltransferase	Capecitabine	Chemoresistance
A0A432VW95_9GAMM	Uniprot	UPR	uracil phosphoribosyltransferase	Capecitabine	Chemoresistance
A0A433F7C2_9MICC	Uniprot	UPR	uracil phosphoribosyltransferase	Capecitabine	Chemoresistance
A0A433W1C2_9CYAN	Uniprot	UPR	uracil phosphoribosyltransferase	Capecitabine	Chemoresistance
A0A433W4L2_9CYAN	Uniprot	UPR	uracil phosphoribosyltransferase	Capecitabine	Chemoresistance
A0A434AUG8_9BACT	Uniprot	UPR	uracil phosphoribosyltransferase	Capecitabine	Chemoresistance
A0A434I3P8_9HYPH	Uniprot	UPR	uracil phosphoribosyltransferase	Capecitabine	Chemoresistance
A0A436CKS7_9HYPH	Uniprot	UPR	uracil phosphoribosyltransferase	Capecitabine	Chemoresistance
A0A436GFM5_9HYPH	Uniprot	UPR	uracil phosphoribosyltransferase	Capecitabine	Chemoresistance
A0A436IQT3_9HYPH	Uniprot	UPR	uracil phosphoribosyltransferase	Capecitabine	Chemoresistance
A0A436JW19_9HYPH	Uniprot	UPR	uracil phosphoribosyltransferase	Capecitabine	Chemoresistance
A0A436RI48_9HYPH	Uniprot	UPR	uracil phosphoribosyltransferase	Capecitabine	Chemoresistance
A0A440N1I9_9HYPH	Uniprot	UPR	uracil phosphoribosyltransferase	Capecitabine	Chemoresistance
A0A440XAK8_9HYPH	Uniprot	UPR	uracil phosphoribosyltransferase	Capecitabine	Chemoresistance
A0A441Z2I7_9HYPH	Uniprot	UPR	uracil phosphoribosyltransferase	Capecitabine	Chemoresistance
A0A442B6Q1_9HYPH	Uniprot	UPR	uracil phosphoribosyltransferase	Capecitabine	Chemoresistance
A0A442ELC9_9HYPH	Uniprot	UPR	uracil phosphoribosyltransferase	Capecitabine	Chemoresistance
A0A442HCX2_9HYPH	Uniprot	UPR	uracil phosphoribosyltransferase	Capecitabine	Chemoresistance
A0A442J8G9_9HYPH	Uniprot	UPR	uracil phosphoribosyltransferase	Capecitabine	Chemoresistance
A0A014ENR0_9GAMM	Uniprot	UPR	uracil phosphoribosyltransferase	Capecitabine	Chemoresistance
A0A443WK27_9ENTR	Uniprot	UPR	uracil phosphoribosyltransferase	Capecitabine	Chemoresistance
A0A444VYV0_9FLAO	Uniprot	UPR	uracil phosphoribosyltransferase	Capecitabine	Chemoresistance
A0A444WCT6_9FLAO	Uniprot	UPR	uracil phosphoribosyltransferase	Capecitabine	Chemoresistance
A0A445N432_9BACT	Uniprot	UPR	uracil phosphoribosyltransferase	Capecitabine	Chemoresistance
A0A446IDR0_PAESO	Uniprot	UPR	uracil phosphoribosyltransferase	Capecitabine	Chemoresistance
A0A447JGA9_SALET	Uniprot	UPR	uracil phosphoribosyltransferase	Capecitabine	Chemoresistance
A0A447LLC1_ATLHE	Uniprot	UPR	uracil phosphoribosyltransferase	Capecitabine	Chemoresistance
A0A447LLC8_ATLHE	Uniprot	UPR	uracil phosphoribosyltransferase	Capecitabine	Chemoresistance
A0A447MCV8_SALBN	Uniprot	UPR	uracil phosphoribosyltransferase	Capecitabine	Chemoresistance
A0A447P387_SALET	Uniprot	UPR	uracil phosphoribosyltransferase	Capecitabine	Chemoresistance
A0A447RBV9_SALER	Uniprot	UPR	uracil phosphoribosyltransferase	Capecitabine	Chemoresistance
A0A497X9X7_9PROT	Uniprot	UPR	uracil phosphoribosyltransferase	Capecitabine	Chemoresistance
A0A497XX20_9SPHI	Uniprot	UPR	uracil phosphoribosyltransferase	Capecitabine	Chemoresistance
A0A448QN71_ACTEU	Uniprot	UPR	uracil phosphoribosyltransferase	Capecitabine	Chemoresistance
A0A448QN83_ACTEU	Uniprot	UPR	uracil phosphoribosyltransferase	Capecitabine	Chemoresistance
A0A448ZVN8_9BACT	Uniprot	UPR	uracil phosphoribosyltransferase	Capecitabine	Chemoresistance
A0A498DPG1_9PROT	Uniprot	UPR	uracil phosphoribosyltransferase	Capecitabine	Chemoresistance
A0A449B0L1_9MOLU	Uniprot	UPR	uracil phosphoribosyltransferase	Capecitabine	Chemoresistance
A0A4D4IPL3_9ALTE	Uniprot	UPR	uracil phosphoribosyltransferase	Capecitabine	Chemoresistance
A0A454D3T7_VIBHA	Uniprot	UPR	uracil phosphoribosyltransferase	Capecitabine	Chemoresistance
A0A478FS73_9MOLU	Uniprot	UPR	uracil phosphoribosyltransferase	Capecitabine	Chemoresistance
A0A479ZUY8_9CYAN	Uniprot	UPR	uracil phosphoribosyltransferase	Capecitabine	Chemoresistance
A0A480A985_9CYAN	Uniprot	UPR	uracil phosphoribosyltransferase	Capecitabine	Chemoresistance
A0A4D4JNP2_9BURK	Uniprot	UPR	uracil phosphoribosyltransferase	Capecitabine	Chemoresistance
A0A480AFX9_9CYAN	Uniprot	UPR	uracil phosphoribosyltransferase	Capecitabine	Chemoresistance
A0A484GFG3_9GAMM	Uniprot	UPR	uracil phosphoribosyltransferase	Capecitabine	Chemoresistance
A0A484VVA1_9ENTR	Uniprot	UPR	uracil phosphoribosyltransferase	Capecitabine	Chemoresistance
A0A484Y4B5_ECOLX	Uniprot	UPR	uracil phosphoribosyltransferase	Capecitabine	Chemoresistance
A0A485BBB4_RAOPL	Uniprot	UPR	uracil phosphoribosyltransferase	Capecitabine	Chemoresistance
A0A486XGM6_9BACT	Uniprot	UPR	uracil phosphoribosyltransferase	Capecitabine	Chemoresistance
A0A494T7L6_9NOCA	Uniprot	UPR	uracil phosphoribosyltransferase	Capecitabine	Chemoresistance
A0A495IXF9_9SPHI	Uniprot	UPR	uracil phosphoribosyltransferase	Capecitabine	Chemoresistance
A0A495J5X6_9SPHI	Uniprot	UPR	uracil phosphoribosyltransferase	Capecitabine	Chemoresistance
A0A495SN31_9FLAO	Uniprot	UPR	uracil phosphoribosyltransferase	Capecitabine	Chemoresistance
A0A495UCW2_9MICO	Uniprot	UPR	uracil phosphoribosyltransferase	Capecitabine	Chemoresistance
A0A495VKP7_9BACT	Uniprot	UPR	uracil phosphoribosyltransferase	Capecitabine	Chemoresistance
A0A495WL08_9BACT	Uniprot	UPR	uracil phosphoribosyltransferase	Capecitabine	Chemoresistance
A0A496BBJ8_9BACT	Uniprot	UPR	uracil phosphoribosyltransferase	Capecitabine	Chemoresistance
A0A496BLD9_9BACT	Uniprot	UPR	uracil phosphoribosyltransferase	Capecitabine	Chemoresistance
A0A496CQJ4_9BACT	Uniprot	UPR	uracil phosphoribosyltransferase	Capecitabine	Chemoresistance
A0A496CXU7_9BACT	Uniprot	UPR	uracil phosphoribosyltransferase	Capecitabine	Chemoresistance
A0A496CYK7_9BACT	Uniprot	UPR	uracil phosphoribosyltransferase	Capecitabine	Chemoresistance
A0A496DMA3_9BACT	Uniprot	UPR	uracil phosphoribosyltransferase	Capecitabine	Chemoresistance
A0A496DRM3_9BACT	Uniprot	UPR	uracil phosphoribosyltransferase	Capecitabine	Chemoresistance
A0A496L336_9BACT	Uniprot	UPR	uracil phosphoribosyltransferase	Capecitabine	Chemoresistance
A0A496P400_9FLAO	Uniprot	UPR	uracil phosphoribosyltransferase	Capecitabine	Chemoresistance
A0A496R4E7_UNCSP	Uniprot	UPR	uracil phosphoribosyltransferase	Capecitabine	Chemoresistance
A0A496R8B1_UNCSP	Uniprot	UPR	uracil phosphoribosyltransferase	Capecitabine	Chemoresistance
A0A496R992_UNCSP	Uniprot	UPR	uracil phosphoribosyltransferase	Capecitabine	Chemoresistance
A0A496RAV2_UNCSP	Uniprot	UPR	uracil phosphoribosyltransferase	Capecitabine	Chemoresistance
A0A496S749_9BACT	Uniprot	UPR	uracil phosphoribosyltransferase	Capecitabine	Chemoresistance
A0A496U3Z6_9BACT	Uniprot	UPR	uracil phosphoribosyltransferase	Capecitabine	Chemoresistance
A0A496XQK2_9BACT	Uniprot	UPR	uracil phosphoribosyltransferase	Capecitabine	Chemoresistance
A0A496Y178_UNCDE	Uniprot	UPR	uracil phosphoribosyltransferase	Capecitabine	Chemoresistance
A0A496Y1I1_UNCDE	Uniprot	UPR	uracil phosphoribosyltransferase	Capecitabine	Chemoresistance
A0A496Y338_UNCDE	Uniprot	UPR	uracil phosphoribosyltransferase	Capecitabine	Chemoresistance
A0A496YES5_UNCDE	Uniprot	UPR	uracil phosphoribosyltransferase	Capecitabine	Chemoresistance
A0A496YTL8_UNCDE	Uniprot	UPR	uracil phosphoribosyltransferase	Capecitabine	Chemoresistance
A0A496YV02_UNCDE	Uniprot	UPR	uracil phosphoribosyltransferase	Capecitabine	Chemoresistance
A0A496ZHF8_UNCDE	Uniprot	UPR	uracil phosphoribosyltransferase	Capecitabine	Chemoresistance
A0A496ZQI8_9BACT	Uniprot	UPR	uracil phosphoribosyltransferase	Capecitabine	Chemoresistance
A0A497CIT7_9BACT	Uniprot	UPR	uracil phosphoribosyltransferase	Capecitabine	Chemoresistance
A0A497CPJ5_9BACT	Uniprot	UPR	uracil phosphoribosyltransferase	Capecitabine	Chemoresistance
A0A497YUW6_9FLAO	Uniprot	UPR	uracil phosphoribosyltransferase	Capecitabine	Chemoresistance
A0A497Z091_9FLAO	Uniprot	UPR	uracil phosphoribosyltransferase	Capecitabine	Chemoresistance
A0A498CJP8_9GAMM	Uniprot	UPR	uracil phosphoribosyltransferase	Capecitabine	Chemoresistance
A0A498CQB1_9FIRM	Uniprot	UPR	uracil phosphoribosyltransferase	Capecitabine	Chemoresistance
A0A4D4ML76_STRAX	Uniprot	UPR	uracil phosphoribosyltransferase	Capecitabine	Chemoresistance
A0A4D7BA63_9HYPH	Uniprot	UPR	uracil phosphoribosyltransferase	Capecitabine	Chemoresistance
A0A4D9CCE0_MASLA	Uniprot	UPR	uracil phosphoribosyltransferase	Capecitabine	Chemoresistance
A0A4E0PBA1_FRATU	Uniprot	UPR	uracil phosphoribosyltransferase	Capecitabine	Chemoresistance
A0A4J1R0I4_STREE	Uniprot	UPR	uracil phosphoribosyltransferase	Capecitabine	Chemoresistance
A0A4J2G9U7_STREE	Uniprot	UPR	uracil phosphoribosyltransferase	Capecitabine	Chemoresistance
A0A4L7MMF4_STREE	Uniprot	UPR	uracil phosphoribosyltransferase	Capecitabine	Chemoresistance
A0A4M6DW78_STREE	Uniprot	UPR	uracil phosphoribosyltransferase	Capecitabine	Chemoresistance
A0A4N2KXS1_STREE	Uniprot	UPR	uracil phosphoribosyltransferase	Capecitabine	Chemoresistance
A0A4N9BF89_STREE	Uniprot	UPR	uracil phosphoribosyltransferase	Capecitabine	Chemoresistance
A0A4P2VHY8_FLUSA	Uniprot	UPR	uracil phosphoribosyltransferase	Capecitabine	Chemoresistance
A0A4P5QYY1_UNCAC	Uniprot	UPR	uracil phosphoribosyltransferase	Capecitabine	Chemoresistance
A0A4P5RUV3_UNCAC	Uniprot	UPR	uracil phosphoribosyltransferase	Capecitabine	Chemoresistance
A0A4P5SDG3_UNCAC	Uniprot	UPR	uracil phosphoribosyltransferase	Capecitabine	Chemoresistance
A0A4P5SZL7_9BACT	Uniprot	UPR	uracil phosphoribosyltransferase	Capecitabine	Chemoresistance
A0A4P5T2D0_9BACT	Uniprot	UPR	uracil phosphoribosyltransferase	Capecitabine	Chemoresistance
A0A4P6H7H5_9HYPH	Uniprot	UPR	uracil phosphoribosyltransferase	Capecitabine	Chemoresistance
A0A4P6LYY8_9FIRM	Uniprot	UPR	uracil phosphoribosyltransferase	Capecitabine	Chemoresistance
A0A4P6RJJ6_9BACE	Uniprot	UPR	uracil phosphoribosyltransferase	Capecitabine	Chemoresistance
A0A4P6Y5I6_9FLAO	Uniprot	UPR	uracil phosphoribosyltransferase	Capecitabine	Chemoresistance
A0A4P6ZDB4_9FLAO	Uniprot	UPR	uracil phosphoribosyltransferase	Capecitabine	Chemoresistance
A0A4P6ZED1_9FLAO	Uniprot	UPR	uracil phosphoribosyltransferase	Capecitabine	Chemoresistance
A0A4P7DRE2_9SPHI	Uniprot	UPR	uracil phosphoribosyltransferase	Capecitabine	Chemoresistance
A0A4P7DSS1_9SPHI	Uniprot	UPR	uracil phosphoribosyltransferase	Capecitabine	Chemoresistance
A0A4P7IGC4_9ACTN	Uniprot	UPR	uracil phosphoribosyltransferase	Capecitabine	Chemoresistance
A0A4P7INU4_AERHY	Uniprot	UPR	uracil phosphoribosyltransferase	Capecitabine	Chemoresistance
A0A4P7M3Y6_MESHO	Uniprot	UPR	uracil phosphoribosyltransferase	Capecitabine	Chemoresistance
A0A4P7UEM3_9ACTN	Uniprot	UPR	uracil phosphoribosyltransferase	Capecitabine	Chemoresistance
A0A4P7W2G5_9BACT	Uniprot	UPR	uracil phosphoribosyltransferase	Capecitabine	Chemoresistance
A0A4P7X150_9FLAO	Uniprot	UPR	uracil phosphoribosyltransferase	Capecitabine	Chemoresistance
A0A4P8EB74_9FLAO	Uniprot	UPR	uracil phosphoribosyltransferase	Capecitabine	Chemoresistance
A0A4P8L344_9BACT	Uniprot	UPR	uracil phosphoribosyltransferase	Capecitabine	Chemoresistance
A0A4P9CAW7_EUBML	Uniprot	UPR	uracil phosphoribosyltransferase	Capecitabine	Chemoresistance
A0A4Q0IAC5_9BACT	Uniprot	UPR	uracil phosphoribosyltransferase	Capecitabine	Chemoresistance
A0A4Q0IKS6_9BACT	Uniprot	UPR	uracil phosphoribosyltransferase	Capecitabine	Chemoresistance
A0A4Q0IT62_9BACT	Uniprot	UPR	uracil phosphoribosyltransferase	Capecitabine	Chemoresistance
A0A4Q0J0S4_9BACT	Uniprot	UPR	uracil phosphoribosyltransferase	Capecitabine	Chemoresistance
A0A4Q0J709_9BACT	Uniprot	UPR	uracil phosphoribosyltransferase	Capecitabine	Chemoresistance
A0A4Q0QAB4_9BRAD	Uniprot	UPR	uracil phosphoribosyltransferase	Capecitabine	Chemoresistance
A0A4Q0XIC2_9FLAO	Uniprot	UPR	uracil phosphoribosyltransferase	Capecitabine	Chemoresistance
A0A4Q0XIW2_9FLAO	Uniprot	UPR	uracil phosphoribosyltransferase	Capecitabine	Chemoresistance
A0A4Q1C9W4_9BACT	Uniprot	UPR	uracil phosphoribosyltransferase	Capecitabine	Chemoresistance
A0A4Q1FL32_9FLAO	Uniprot	UPR	uracil phosphoribosyltransferase	Capecitabine	Chemoresistance
A0A4Q1FX61_9FLAO	Uniprot	UPR	uracil phosphoribosyltransferase	Capecitabine	Chemoresistance
A0A4Q1IR96_9FLAO	Uniprot	UPR	uracil phosphoribosyltransferase	Capecitabine	Chemoresistance
A0A4Q1JPH3_9BACT	Uniprot	UPR	uracil phosphoribosyltransferase	Capecitabine	Chemoresistance
A0A4Q1K573_9FLAO	Uniprot	UPR	uracil phosphoribosyltransferase	Capecitabine	Chemoresistance
A0A4Q1K9Q4_9FLAO	Uniprot	UPR	uracil phosphoribosyltransferase	Capecitabine	Chemoresistance
A0A4Q1ZH35_9STRE	Uniprot	UPR	uracil phosphoribosyltransferase	Capecitabine	Chemoresistance
A0A4Q3BA17_9SPHI	Uniprot	UPR	uracil phosphoribosyltransferase	Capecitabine	Chemoresistance
A0A4Q3EPS9_9SPHI	Uniprot	UPR	uracil phosphoribosyltransferase	Capecitabine	Chemoresistance
A0A4P7LDM1_9BURK	Uniprot	UPR	uracil phosphoribosyltransferase	Capecitabine	Chemoresistance
A0A4Q3RLZ6_9BACT	Uniprot	UPR	uracil phosphoribosyltransferase	Capecitabine	Chemoresistance
A0A4Q3RZ41_9BACT	Uniprot	UPR	uracil phosphoribosyltransferase	Capecitabine	Chemoresistance
A0A4Q3SQE1_9BACT	Uniprot	UPR	uracil phosphoribosyltransferase	Capecitabine	Chemoresistance
A0A4P7P0B2_9GAMM	Uniprot	UPR	uracil phosphoribosyltransferase	Capecitabine	Chemoresistance
A0A4Q3VK66_9BACT	Uniprot	UPR	uracil phosphoribosyltransferase	Capecitabine	Chemoresistance
A0A4Q4BQ74_9PROT	Uniprot	UPR	uracil phosphoribosyltransferase	Capecitabine	Chemoresistance
A0A4Q4KJ66_9FLAO	Uniprot	UPR	uracil phosphoribosyltransferase	Capecitabine	Chemoresistance
A0A4P7R8D7_9BURK	Uniprot	UPR	uracil phosphoribosyltransferase	Capecitabine	Chemoresistance
A0A4Q5LXE7_9BACT	Uniprot	UPR	uracil phosphoribosyltransferase	Capecitabine	Chemoresistance
A0A4Q5RZ98_9BACT	Uniprot	UPR	uracil phosphoribosyltransferase	Capecitabine	Chemoresistance
A0A4Q5S576_9SPHI	Uniprot	UPR	uracil phosphoribosyltransferase	Capecitabine	Chemoresistance
A0A4P7TR01_SHIFM	Uniprot	UPR	uracil phosphoribosyltransferase	Capecitabine	Chemoresistance
A0A4Q5TSC8_9BACT	Uniprot	UPR	uracil phosphoribosyltransferase	Capecitabine	Chemoresistance
A0A4Q5U8K0_9BACT	Uniprot	UPR	uracil phosphoribosyltransferase	Capecitabine	Chemoresistance
A0A4Q5UWT6_9BURK	Uniprot	UPR	uracil phosphoribosyltransferase	Capecitabine	Chemoresistance
A0A4Q5VWR4_9BACT	Uniprot	UPR	uracil phosphoribosyltransferase	Capecitabine	Chemoresistance
A0A4Q5WX67_9BACT	Uniprot	UPR	uracil phosphoribosyltransferase	Capecitabine	Chemoresistance
A0A4Q5YBB4_9BACT	Uniprot	UPR	uracil phosphoribosyltransferase	Capecitabine	Chemoresistance
A0A4Q5YM39_9BACT	Uniprot	UPR	uracil phosphoribosyltransferase	Capecitabine	Chemoresistance
A0A4Q6BMQ0_9PROT	Uniprot	UPR	uracil phosphoribosyltransferase	Capecitabine	Chemoresistance
A0A4Q6C9Y7_9GAMM	Uniprot	UPR	uracil phosphoribosyltransferase	Capecitabine	Chemoresistance
A0A4Q6CYI7_9GAMM	Uniprot	UPR	uracil phosphoribosyltransferase	Capecitabine	Chemoresistance
A0A4Q6EEE7_9PROT	Uniprot	UPR	uracil phosphoribosyltransferase	Capecitabine	Chemoresistance
A0A4Q6EK58_9SPHI	Uniprot	UPR	uracil phosphoribosyltransferase	Capecitabine	Chemoresistance
A0A4Q6FCW4_9PROT	Uniprot	UPR	uracil phosphoribosyltransferase	Capecitabine	Chemoresistance
A0A4Q6FLV4_9PROT	Uniprot	UPR	uracil phosphoribosyltransferase	Capecitabine	Chemoresistance
A0A4Q6FQE6_9GAMM	Uniprot	UPR	uracil phosphoribosyltransferase	Capecitabine	Chemoresistance
A0A4Q6FX36_9PROT	Uniprot	UPR	uracil phosphoribosyltransferase	Capecitabine	Chemoresistance
A0A4Q6H2Q1_9GAMM	Uniprot	UPR	uracil phosphoribosyltransferase	Capecitabine	Chemoresistance
A0A4Q6Y1B8_9SPHI	Uniprot	UPR	uracil phosphoribosyltransferase	Capecitabine	Chemoresistance
A0A4Q7DDL5_9MICO	Uniprot	UPR	uracil phosphoribosyltransferase	Capecitabine	Chemoresistance
A0A4Q7DQ19_9LACT	Uniprot	UPR	uracil phosphoribosyltransferase	Capecitabine	Chemoresistance
A0A4Q7N1H1_9BACT	Uniprot	UPR	uracil phosphoribosyltransferase	Capecitabine	Chemoresistance
A0A4Q7VLB0_9BACT	Uniprot	UPR	uracil phosphoribosyltransferase	Capecitabine	Chemoresistance
A0A4Q7ZK90_9ACTN	Uniprot	UPR	uracil phosphoribosyltransferase	Capecitabine	Chemoresistance
A0A4Q8PJ51_SALET	Uniprot	UPR	uracil phosphoribosyltransferase	Capecitabine	Chemoresistance
A0A4Q8QIZ1_9FLAO	Uniprot	UPR	uracil phosphoribosyltransferase	Capecitabine	Chemoresistance
A0A4Q8QK36_9FLAO	Uniprot	UPR	uracil phosphoribosyltransferase	Capecitabine	Chemoresistance
A0A4Q8QW08_9BRAD	Uniprot	UPR	uracil phosphoribosyltransferase	Capecitabine	Chemoresistance
A0A4Q9B5K2_9DEIN	Uniprot	UPR	uracil phosphoribosyltransferase	Capecitabine	Chemoresistance
A0A4Q9J2W6_9CYAN	Uniprot	UPR	uracil phosphoribosyltransferase	Capecitabine	Chemoresistance
A0A4R0GPP4_9ACTN	Uniprot	UPR	uracil phosphoribosyltransferase	Capecitabine	Chemoresistance
A0A4R0HJT5_9ACTN	Uniprot	UPR	uracil phosphoribosyltransferase	Capecitabine	Chemoresistance
A0A4R0J209_9ACTN	Uniprot	UPR	uracil phosphoribosyltransferase	Capecitabine	Chemoresistance
A0A4R0JJU6_9ACTN	Uniprot	UPR	uracil phosphoribosyltransferase	Capecitabine	Chemoresistance
A0A4R0MGX5_9SPHI	Uniprot	UPR	uracil phosphoribosyltransferase	Capecitabine	Chemoresistance
A0A4R0MT62_9SPHI	Uniprot	UPR	uracil phosphoribosyltransferase	Capecitabine	Chemoresistance
A0A4R0MYQ2_9SPHI	Uniprot	UPR	uracil phosphoribosyltransferase	Capecitabine	Chemoresistance
A0A4R0NIY5_9SPHI	Uniprot	UPR	uracil phosphoribosyltransferase	Capecitabine	Chemoresistance
A0A4R0P5M0_9SPHI	Uniprot	UPR	uracil phosphoribosyltransferase	Capecitabine	Chemoresistance
A0A4R0PW11_9SPHI	Uniprot	UPR	uracil phosphoribosyltransferase	Capecitabine	Chemoresistance
A0A4R0XSP6_9MOLU	Uniprot	UPR	uracil phosphoribosyltransferase	Capecitabine	Chemoresistance
A0A4R0Z047_9GAMM	Uniprot	UPR	uracil phosphoribosyltransferase	Capecitabine	Chemoresistance
A0A4R1AAK0_9FLAO	Uniprot	UPR	uracil phosphoribosyltransferase	Capecitabine	Chemoresistance
A0A4R1B3J3_9BACT	Uniprot	UPR	uracil phosphoribosyltransferase	Capecitabine	Chemoresistance
A0A4R1BJI6_9BACT	Uniprot	UPR	uracil phosphoribosyltransferase	Capecitabine	Chemoresistance
A0A4R1K1A8_9FLAO	Uniprot	UPR	uracil phosphoribosyltransferase	Capecitabine	Chemoresistance
A0A4R1KIR8_9FLAO	Uniprot	UPR	uracil phosphoribosyltransferase	Capecitabine	Chemoresistance
A0A4R1QW95_9FIRM	Uniprot	UPR	uracil phosphoribosyltransferase	Capecitabine	Chemoresistance
A0A4R1R172_9FIRM	Uniprot	UPR	uracil phosphoribosyltransferase	Capecitabine	Chemoresistance
A0A4R1WQ55_9ACTN	Uniprot	UPR	uracil phosphoribosyltransferase	Capecitabine	Chemoresistance
A0A4R2C597_9ACTN	Uniprot	UPR	uracil phosphoribosyltransferase	Capecitabine	Chemoresistance
A0A4R2ESS0_9BACT	Uniprot	UPR	uracil phosphoribosyltransferase	Capecitabine	Chemoresistance
A0A4R2F113_9BACT	Uniprot	UPR	uracil phosphoribosyltransferase	Capecitabine	Chemoresistance
A0A4R2F1K3_9VIBR	Uniprot	UPR	uracil phosphoribosyltransferase	Capecitabine	Chemoresistance
A0A4R2F6K8_9VIBR	Uniprot	UPR	uracil phosphoribosyltransferase	Capecitabine	Chemoresistance
A0A4R2FM08_9GAMM	Uniprot	UPR	uracil phosphoribosyltransferase	Capecitabine	Chemoresistance
A0A4R2FPH5_9VIBR	Uniprot	UPR	uracil phosphoribosyltransferase	Capecitabine	Chemoresistance
A0A4R2GIH0_9BACT	Uniprot	UPR	uracil phosphoribosyltransferase	Capecitabine	Chemoresistance
A0A4R2ICF3_9GAMM	Uniprot	UPR	uracil phosphoribosyltransferase	Capecitabine	Chemoresistance
A0A4R2IJK2_9ACTN	Uniprot	UPR	uracil phosphoribosyltransferase	Capecitabine	Chemoresistance
A0A4R2IKH0_9ACTN	Uniprot	UPR	uracil phosphoribosyltransferase	Capecitabine	Chemoresistance
A0A4R2ISK9_9PSEU	Uniprot	UPR	uracil phosphoribosyltransferase	Capecitabine	Chemoresistance
A0A4R2ZST3_9HYPH	Uniprot	UPR	uracil phosphoribosyltransferase	Capecitabine	Chemoresistance
A0A4R2ZTJ2_9SPHI	Uniprot	UPR	uracil phosphoribosyltransferase	Capecitabine	Chemoresistance
A0A4R3Z8W2_9FIRM	Uniprot	UPR	uracil phosphoribosyltransferase	Capecitabine	Chemoresistance
A0A4R4BQH4_9SPIR	Uniprot	UPR	uracil phosphoribosyltransferase	Capecitabine	Chemoresistance
A0A4R4E0B8_9BACT	Uniprot	UPR	uracil phosphoribosyltransferase	Capecitabine	Chemoresistance
A0A4R4E4M2_9BACT	Uniprot	UPR	uracil phosphoribosyltransferase	Capecitabine	Chemoresistance
A0A4R4EK95_9BACL	Uniprot	UPR	uracil phosphoribosyltransferase	Capecitabine	Chemoresistance
A0A4R4EQE8_9BACL	Uniprot	UPR	uracil phosphoribosyltransferase	Capecitabine	Chemoresistance
A0A4R4F0E6_9GAMM	Uniprot	UPR	uracil phosphoribosyltransferase	Capecitabine	Chemoresistance
A0A4R4FBG9_9GAMM	Uniprot	UPR	uracil phosphoribosyltransferase	Capecitabine	Chemoresistance
A0A4R4GFY1_9BACT	Uniprot	UPR	uracil phosphoribosyltransferase	Capecitabine	Chemoresistance
A0A4R4KBV0_9BACT	Uniprot	UPR	uracil phosphoribosyltransferase	Capecitabine	Chemoresistance
A0A4R4L3D4_9ACTN	Uniprot	UPR	uracil phosphoribosyltransferase	Capecitabine	Chemoresistance
A0A4R4LF77_9ACTN	Uniprot	UPR	uracil phosphoribosyltransferase	Capecitabine	Chemoresistance
A0A4R4M5F9_9ACTN	Uniprot	UPR	uracil phosphoribosyltransferase	Capecitabine	Chemoresistance
A0A4R4PWV7_9ACTN	Uniprot	UPR	uracil phosphoribosyltransferase	Capecitabine	Chemoresistance
A0A4R4R0Q1_9ACTN	Uniprot	UPR	uracil phosphoribosyltransferase	Capecitabine	Chemoresistance
A0A4R4RNH0_9ACTN	Uniprot	UPR	uracil phosphoribosyltransferase	Capecitabine	Chemoresistance
A0A4R4SB99_9ACTN	Uniprot	UPR	uracil phosphoribosyltransferase	Capecitabine	Chemoresistance
A0A4R4WYJ3_9ACTN	Uniprot	UPR	uracil phosphoribosyltransferase	Capecitabine	Chemoresistance
A0A4R4Y3Q5_9ACTN	Uniprot	UPR	uracil phosphoribosyltransferase	Capecitabine	Chemoresistance
A0A4R4Y5B1_9PSEU	Uniprot	UPR	uracil phosphoribosyltransferase	Capecitabine	Chemoresistance
A0A4R5AUR0_9FLAO	Uniprot	UPR	uracil phosphoribosyltransferase	Capecitabine	Chemoresistance
A0A4R5F609_9FLAO	Uniprot	UPR	uracil phosphoribosyltransferase	Capecitabine	Chemoresistance
A0A4R5FFA0_9FLAO	Uniprot	UPR	uracil phosphoribosyltransferase	Capecitabine	Chemoresistance
A0A4R5G4R5_9STRE	Uniprot	UPR	uracil phosphoribosyltransferase	Capecitabine	Chemoresistance
A0A4R5G7Q1_9DEIO	Uniprot	UPR	uracil phosphoribosyltransferase	Capecitabine	Chemoresistance
A0A4R5MM32_9SPHI	Uniprot	UPR	uracil phosphoribosyltransferase	Capecitabine	Chemoresistance
A0A4R5VEK3_9BACT	Uniprot	UPR	uracil phosphoribosyltransferase	Capecitabine	Chemoresistance
A0A4R5VL63_9BACI	Uniprot	UPR	uracil phosphoribosyltransferase	Capecitabine	Chemoresistance
A0A4R5ZE46_PAEAM	Uniprot	UPR	uracil phosphoribosyltransferase	Capecitabine	Chemoresistance
A0A0H3Q1N0_VIBCE	Uniprot	UPR	uracil phosphoribosyltransferase	Capecitabine	Chemoresistance
A0A4R6FVR7_9FLAO	Uniprot	UPR	uracil phosphoribosyltransferase	Capecitabine	Chemoresistance
A0A4R6IFP0_9MOLU	Uniprot	UPR	uracil phosphoribosyltransferase	Capecitabine	Chemoresistance
A0A4R6ITM0_9BACT	Uniprot	UPR	uracil phosphoribosyltransferase	Capecitabine	Chemoresistance
A0A4R6JTD3_9ACTN	Uniprot	UPR	uracil phosphoribosyltransferase	Capecitabine	Chemoresistance
A0A4R6TBU7_9FLAO	Uniprot	UPR	uracil phosphoribosyltransferase	Capecitabine	Chemoresistance
A0A4R6THI9_9FLAO	Uniprot	UPR	uracil phosphoribosyltransferase	Capecitabine	Chemoresistance
A0A4R6TNI4_9FLAO	Uniprot	UPR	uracil phosphoribosyltransferase	Capecitabine	Chemoresistance
A0A4R6TSA4_9FLAO	Uniprot	UPR	uracil phosphoribosyltransferase	Capecitabine	Chemoresistance
A0A4R6VHG6_9PSEU	Uniprot	UPR	uracil phosphoribosyltransferase	Capecitabine	Chemoresistance
A0A4R6ZB16_9GAMM	Uniprot	UPR	uracil phosphoribosyltransferase	Capecitabine	Chemoresistance
A0A4R7D590_9SPHI	Uniprot	UPR	uracil phosphoribosyltransferase	Capecitabine	Chemoresistance
A0A4R8EFT1_9FLAO	Uniprot	UPR	uracil phosphoribosyltransferase	Capecitabine	Chemoresistance
A0A4R8IEG5_9FLAO	Uniprot	UPR	uracil phosphoribosyltransferase	Capecitabine	Chemoresistance
A0A4R8MIQ2_9FLAO	Uniprot	UPR	uracil phosphoribosyltransferase	Capecitabine	Chemoresistance
A0A4R8W7H3_9MICO	Uniprot	UPR	uracil phosphoribosyltransferase	Capecitabine	Chemoresistance
A0A4R8XCB5_9MICO	Uniprot	UPR	uracil phosphoribosyltransferase	Capecitabine	Chemoresistance
A0A4R8XM81_9MICO	Uniprot	UPR	uracil phosphoribosyltransferase	Capecitabine	Chemoresistance
A0A4R8XVU6_9MICO	Uniprot	UPR	uracil phosphoribosyltransferase	Capecitabine	Chemoresistance
A0A4R8ZKQ0_9MICO	Uniprot	UPR	uracil phosphoribosyltransferase	Capecitabine	Chemoresistance
A0A4R9C310_9FIRM	Uniprot	UPR	uracil phosphoribosyltransferase	Capecitabine	Chemoresistance
A0A4R9EWP4_9ACTN	Uniprot	UPR	uracil phosphoribosyltransferase	Capecitabine	Chemoresistance
A0A4R9K2L0_9LEPT	Uniprot	UPR	uracil phosphoribosyltransferase	Capecitabine	Chemoresistance
A0A4R9S1Y4_9BACT	Uniprot	UPR	uracil phosphoribosyltransferase	Capecitabine	Chemoresistance
A0A4Q0ZTI2_9BACT	Uniprot	UPR	uracil phosphoribosyltransferase	Capecitabine	Chemoresistance
A0A4R9SAP7_9BACT	Uniprot	UPR	uracil phosphoribosyltransferase	Capecitabine	Chemoresistance
A0A4R9WF70_9HYPH	Uniprot	UPR	uracil phosphoribosyltransferase	Capecitabine	Chemoresistance
A0A4R9WIH8_9HYPH	Uniprot	UPR	uracil phosphoribosyltransferase	Capecitabine	Chemoresistance
A0A4R9XJW3_9HYPH	Uniprot	UPR	uracil phosphoribosyltransferase	Capecitabine	Chemoresistance
A0A4Q0ZUJ3_9BACT	Uniprot	UPR	uracil phosphoribosyltransferase	Capecitabine	Chemoresistance
A0A4S0QGP6_9BACT	Uniprot	UPR	uracil phosphoribosyltransferase	Capecitabine	Chemoresistance
A0A4S0QPG9_9BACT	Uniprot	UPR	uracil phosphoribosyltransferase	Capecitabine	Chemoresistance
A0A4S0RGL2_9BACT	Uniprot	UPR	uracil phosphoribosyltransferase	Capecitabine	Chemoresistance
A0A4S0S3T1_9HYPH	Uniprot	UPR	uracil phosphoribosyltransferase	Capecitabine	Chemoresistance
A0A4S0WCY5_9HYPH	Uniprot	UPR	uracil phosphoribosyltransferase	Capecitabine	Chemoresistance
A0A4S0YUI6_9BACT	Uniprot	UPR	uracil phosphoribosyltransferase	Capecitabine	Chemoresistance
A0A4S0Z4E6_9BACT	Uniprot	UPR	uracil phosphoribosyltransferase	Capecitabine	Chemoresistance
A0A4Q0ZVK5_9BACT	Uniprot	UPR	uracil phosphoribosyltransferase	Capecitabine	Chemoresistance
A0A4S0ZKN0_9BACT	Uniprot	UPR	uracil phosphoribosyltransferase	Capecitabine	Chemoresistance
A0A4S0ZPN1_9BACT	Uniprot	UPR	uracil phosphoribosyltransferase	Capecitabine	Chemoresistance
A0A4S1FLU5_9HYPH	Uniprot	UPR	uracil phosphoribosyltransferase	Capecitabine	Chemoresistance
A0A4S1H358_9BACT	Uniprot	UPR	uracil phosphoribosyltransferase	Capecitabine	Chemoresistance
A0A4S1M2Y5_9BACT	Uniprot	UPR	uracil phosphoribosyltransferase	Capecitabine	Chemoresistance
A0A0H3WTB6_9BURK	Uniprot	UPR	uracil phosphoribosyltransferase	Capecitabine	Chemoresistance
A0A4Q1A3U1_9BACT	Uniprot	UPR	uracil phosphoribosyltransferase	Capecitabine	Chemoresistance
A0A4S2AY80_9BACE	Uniprot	UPR	uracil phosphoribosyltransferase	Capecitabine	Chemoresistance
A0A4S3ZQM2_9FLAO	Uniprot	UPR	uracil phosphoribosyltransferase	Capecitabine	Chemoresistance
A0A4S4CI98_9DEIO	Uniprot	UPR	uracil phosphoribosyltransferase	Capecitabine	Chemoresistance
A0A4S4FUD6_9MICO	Uniprot	UPR	uracil phosphoribosyltransferase	Capecitabine	Chemoresistance
A0A4Q1AEX0_9BACT	Uniprot	UPR	uracil phosphoribosyltransferase	Capecitabine	Chemoresistance
A0A4S4GI91_9BACT	Uniprot	UPR	uracil phosphoribosyltransferase	Capecitabine	Chemoresistance
A0A4S5CQG3_AERVE	Uniprot	UPR	uracil phosphoribosyltransferase	Capecitabine	Chemoresistance
A0A4S8PC56_9ACTN	Uniprot	UPR	uracil phosphoribosyltransferase	Capecitabine	Chemoresistance
A0A4S8QDU0_9ACTN	Uniprot	UPR	uracil phosphoribosyltransferase	Capecitabine	Chemoresistance
A0A4Q1AEY1_9BACT	Uniprot	UPR	uracil phosphoribosyltransferase	Capecitabine	Chemoresistance
A0A4T1EI12_LEGPN	Uniprot	UPR	uracil phosphoribosyltransferase	Capecitabine	Chemoresistance
A0A4T2BU61_9MICO	Uniprot	UPR	uracil phosphoribosyltransferase	Capecitabine	Chemoresistance
A0A4U0EVZ4_9FLAO	Uniprot	UPR	uracil phosphoribosyltransferase	Capecitabine	Chemoresistance
A0A4Q1AKD2_9BACT	Uniprot	UPR	uracil phosphoribosyltransferase	Capecitabine	Chemoresistance
A0A4U0WBU2_MYCBV	Uniprot	UPR	uracil phosphoribosyltransferase	Capecitabine	Chemoresistance
A0A4U0WCM0_MYCBV	Uniprot	UPR	uracil phosphoribosyltransferase	Capecitabine	Chemoresistance
A0A4U0ZYG9_9BACT	Uniprot	UPR	uracil phosphoribosyltransferase	Capecitabine	Chemoresistance
A0A4U1BT43_9GAMM	Uniprot	UPR	uracil phosphoribosyltransferase	Capecitabine	Chemoresistance
A0A4U1BWG3_9SPHI	Uniprot	UPR	uracil phosphoribosyltransferase	Capecitabine	Chemoresistance
A0A4U1CP38_9SPHI	Uniprot	UPR	uracil phosphoribosyltransferase	Capecitabine	Chemoresistance
A0A4U1CQ44_9SPHI	Uniprot	UPR	uracil phosphoribosyltransferase	Capecitabine	Chemoresistance
A0A4U2B003_9VIBR	Uniprot	UPR	uracil phosphoribosyltransferase	Capecitabine	Chemoresistance
A0A4U2C3W8_9VIBR	Uniprot	UPR	uracil phosphoribosyltransferase	Capecitabine	Chemoresistance
A0A4U2YJZ5_9ACTN	Uniprot	UPR	uracil phosphoribosyltransferase	Capecitabine	Chemoresistance
A0A4U3KQ46_9BACT	Uniprot	UPR	uracil phosphoribosyltransferase	Capecitabine	Chemoresistance
A0A4U3KX77_9BACT	Uniprot	UPR	uracil phosphoribosyltransferase	Capecitabine	Chemoresistance
A0A4U5TSD4_9FLAO	Uniprot	UPR	uracil phosphoribosyltransferase	Capecitabine	Chemoresistance
A0A4U9HCW6_SERRU	Uniprot	UPR	uracil phosphoribosyltransferase	Capecitabine	Chemoresistance
A0A4U9HMT3_9ENTR	Uniprot	UPR	uracil phosphoribosyltransferase	Capecitabine	Chemoresistance
A0A4U9I675_9ENTR	Uniprot	UPR	uracil phosphoribosyltransferase	Capecitabine	Chemoresistance
A0A4U9WMN0_SERFO	Uniprot	UPR	uracil phosphoribosyltransferase	Capecitabine	Chemoresistance
A0A4V0E2J4_STROR	Uniprot	UPR	uracil phosphoribosyltransferase	Capecitabine	Chemoresistance
A0A4V0E8K4_STROR	Uniprot	UPR	uracil phosphoribosyltransferase	Capecitabine	Chemoresistance
A0A4V1N034_9BACT	Uniprot	UPR	uracil phosphoribosyltransferase	Capecitabine	Chemoresistance
A0A4V1N4L9_9FLAO	Uniprot	UPR	uracil phosphoribosyltransferase	Capecitabine	Chemoresistance
A0A4V1PR61_9RHOB	Uniprot	UPR	uracil phosphoribosyltransferase	Capecitabine	Chemoresistance
A0A4V1QAS9_STRPA	Uniprot	UPR	uracil phosphoribosyltransferase	Capecitabine	Chemoresistance
A0A4V1QXU5_9FUSO	Uniprot	UPR	uracil phosphoribosyltransferase	Capecitabine	Chemoresistance
A0A4V1SRA5_9SPHN	Uniprot	UPR	uracil phosphoribosyltransferase	Capecitabine	Chemoresistance
A0A4V1T246_9SPHI	Uniprot	UPR	uracil phosphoribosyltransferase	Capecitabine	Chemoresistance
A0A4V1TGC1_9HYPH	Uniprot	UPR	uracil phosphoribosyltransferase	Capecitabine	Chemoresistance
A0A4V1UNJ0_9BACT	Uniprot	UPR	uracil phosphoribosyltransferase	Capecitabine	Chemoresistance
A0A4V2A3T5_9BACT	Uniprot	UPR	uracil phosphoribosyltransferase	Capecitabine	Chemoresistance
A0A4V2BGX4_9PROT	Uniprot	UPR	uracil phosphoribosyltransferase	Capecitabine	Chemoresistance
A0A4V2L297_9LACO	Uniprot	UPR	uracil phosphoribosyltransferase	Capecitabine	Chemoresistance
A0A4V2VKA9_9FIRM	Uniprot	UPR	uracil phosphoribosyltransferase	Capecitabine	Chemoresistance
A0A4V2VUH5_9SPHI	Uniprot	UPR	uracil phosphoribosyltransferase	Capecitabine	Chemoresistance
A0A4V2Z0E1_9FLAO	Uniprot	UPR	uracil phosphoribosyltransferase	Capecitabine	Chemoresistance
A0A4V3DE65_9SPHI	Uniprot	UPR	uracil phosphoribosyltransferase	Capecitabine	Chemoresistance
A0A4V3DU87_9NEIS	Uniprot	UPR	uracil phosphoribosyltransferase	Capecitabine	Chemoresistance
A0A4Q2QWM0_9ENTR	Uniprot	UPR	uracil phosphoribosyltransferase	Capecitabine	Chemoresistance
A0A4V3GYE5_9FIRM	Uniprot	UPR	uracil phosphoribosyltransferase	Capecitabine	Chemoresistance
A0A4V3IYE7_9FIRM	Uniprot	UPR	uracil phosphoribosyltransferase	Capecitabine	Chemoresistance
A0A4V3WGM0_9DEIO	Uniprot	UPR	uracil phosphoribosyltransferase	Capecitabine	Chemoresistance
A0A4V6BIA9_9BACT	Uniprot	UPR	uracil phosphoribosyltransferase	Capecitabine	Chemoresistance
A0A4V6LE97_9STRE	Uniprot	UPR	uracil phosphoribosyltransferase	Capecitabine	Chemoresistance
A0A4Y4AVV9_9FLAO	Uniprot	UPR	uracil phosphoribosyltransferase	Capecitabine	Chemoresistance
A0A4Y4M0F0_9FLAO	Uniprot	UPR	uracil phosphoribosyltransferase	Capecitabine	Chemoresistance
A0A4Y4M3Q6_9FLAO	Uniprot	UPR	uracil phosphoribosyltransferase	Capecitabine	Chemoresistance
A0A4Y5YZ43_9GAMM	Uniprot	UPR	uracil phosphoribosyltransferase	Capecitabine	Chemoresistance
A0A4Y7UBA6_9FLAO	Uniprot	UPR	uracil phosphoribosyltransferase	Capecitabine	Chemoresistance
A0A4Y8A877_9SPHI	Uniprot	UPR	uracil phosphoribosyltransferase	Capecitabine	Chemoresistance
A0A4Y8AW15_9FLAO	Uniprot	UPR	uracil phosphoribosyltransferase	Capecitabine	Chemoresistance
A0A4Y8KXA8_9BACT	Uniprot	UPR	uracil phosphoribosyltransferase	Capecitabine	Chemoresistance
A0A4Y8L7B6_9BACT	Uniprot	UPR	uracil phosphoribosyltransferase	Capecitabine	Chemoresistance
A0A4Y8VDD7_9BACT	Uniprot	UPR	uracil phosphoribosyltransferase	Capecitabine	Chemoresistance
A0A4Y8Y269_9ACTN	Uniprot	UPR	uracil phosphoribosyltransferase	Capecitabine	Chemoresistance
A0A4Y9FC94_9DEIN	Uniprot	UPR	uracil phosphoribosyltransferase	Capecitabine	Chemoresistance
A0A4Y9IF67_LACJH	Uniprot	UPR	uracil phosphoribosyltransferase	Capecitabine	Chemoresistance
A0A0H4I2N1_9GAMM	Uniprot	UPR	uracil phosphoribosyltransferase	Capecitabine	Chemoresistance
A0A4Y9QQY8_9BACT	Uniprot	UPR	uracil phosphoribosyltransferase	Capecitabine	Chemoresistance
A0A4Z0DEQ6_STEMA	Uniprot	UPR	uracil phosphoribosyltransferase	Capecitabine	Chemoresistance
A0A4Z0EKN6_9BACT	Uniprot	UPR	uracil phosphoribosyltransferase	Capecitabine	Chemoresistance
A0A4Z0EPU0_9BACT	Uniprot	UPR	uracil phosphoribosyltransferase	Capecitabine	Chemoresistance
A0A4Z0GGL7_LACJH	Uniprot	UPR	uracil phosphoribosyltransferase	Capecitabine	Chemoresistance
A0A4Z0GL42_9BACL	Uniprot	UPR	uracil phosphoribosyltransferase	Capecitabine	Chemoresistance
A0A4Z0KXA3_9BACT	Uniprot	UPR	uracil phosphoribosyltransferase	Capecitabine	Chemoresistance
A0A4Z0LCP0_9FLAO	Uniprot	UPR	uracil phosphoribosyltransferase	Capecitabine	Chemoresistance
A0A4Z0NZN4_9BACT	Uniprot	UPR	uracil phosphoribosyltransferase	Capecitabine	Chemoresistance
A0A4Z0PRY4_9BACT	Uniprot	UPR	uracil phosphoribosyltransferase	Capecitabine	Chemoresistance
A0A4Z0W4D7_9BACT	Uniprot	UPR	uracil phosphoribosyltransferase	Capecitabine	Chemoresistance
A0A501VWK1_9STRE	Uniprot	UPR	uracil phosphoribosyltransferase	Capecitabine	Chemoresistance
A0A502TC82_9HYPH	Uniprot	UPR	uracil phosphoribosyltransferase	Capecitabine	Chemoresistance
A0A506PIL0_9FLAO	Uniprot	UPR	uracil phosphoribosyltransferase	Capecitabine	Chemoresistance
A0A507SV98_9MOLU	Uniprot	UPR	uracil phosphoribosyltransferase	Capecitabine	Chemoresistance
A0A509D2N7_9ENTR	Uniprot	UPR	uracil phosphoribosyltransferase	Capecitabine	Chemoresistance
A0A4Q4H370_9GAMM	Uniprot	UPR	uracil phosphoribosyltransferase	Capecitabine	Chemoresistance
A0A4Q4LA10_9PSED	Uniprot	UPR	uracil phosphoribosyltransferase	Capecitabine	Chemoresistance
A0A511IUY4_9LACO	Uniprot	UPR	uracil phosphoribosyltransferase	Capecitabine	Chemoresistance
A0A511MVY3_DEIC1	Uniprot	UPR	uracil phosphoribosyltransferase	Capecitabine	Chemoresistance
A0A511MWY5_DEIC1	Uniprot	UPR	uracil phosphoribosyltransferase	Capecitabine	Chemoresistance
A0A511QH69_9VIBR	Uniprot	UPR	uracil phosphoribosyltransferase	Capecitabine	Chemoresistance
A0A511R059_9DEIN	Uniprot	UPR	uracil phosphoribosyltransferase	Capecitabine	Chemoresistance
A0A511R1K3_9DEIN	Uniprot	UPR	uracil phosphoribosyltransferase	Capecitabine	Chemoresistance
A0A511YG01_9FLAO	Uniprot	UPR	uracil phosphoribosyltransferase	Capecitabine	Chemoresistance
A0A512ADC6_STRCR	Uniprot	UPR	uracil phosphoribosyltransferase	Capecitabine	Chemoresistance
A0A514WVK1_9BACT	Uniprot	UPR	uracil phosphoribosyltransferase	Capecitabine	Chemoresistance
A0A516G6W6_9MICO	Uniprot	UPR	uracil phosphoribosyltransferase	Capecitabine	Chemoresistance
A0A516GLU0_9FLAO	Uniprot	UPR	uracil phosphoribosyltransferase	Capecitabine	Chemoresistance
A0A516GTK3_9FLAO	Uniprot	UPR	uracil phosphoribosyltransferase	Capecitabine	Chemoresistance
A0A516P2V6_9FLAO	Uniprot	UPR	uracil phosphoribosyltransferase	Capecitabine	Chemoresistance
A0A517LY28_9BACT	Uniprot	UPR	uracil phosphoribosyltransferase	Capecitabine	Chemoresistance
A0A517N6L8_9BACT	Uniprot	UPR	uracil phosphoribosyltransferase	Capecitabine	Chemoresistance
A0A517NM82_9BACT	Uniprot	UPR	uracil phosphoribosyltransferase	Capecitabine	Chemoresistance
A0A517TK16_9BACT	Uniprot	UPR	uracil phosphoribosyltransferase	Capecitabine	Chemoresistance
A0A517TW94_9BACT	Uniprot	UPR	uracil phosphoribosyltransferase	Capecitabine	Chemoresistance
A0A517XV87_9BACT	Uniprot	UPR	uracil phosphoribosyltransferase	Capecitabine	Chemoresistance
A0A518GZ91_9BACT	Uniprot	UPR	uracil phosphoribosyltransferase	Capecitabine	Chemoresistance
A0A519ETY3_9BURK	Uniprot	UPR	uracil phosphoribosyltransferase	Capecitabine	Chemoresistance
A0A519FTE2_9MICO	Uniprot	UPR	uracil phosphoribosyltransferase	Capecitabine	Chemoresistance
A0A519GCI7_9BURK	Uniprot	UPR	uracil phosphoribosyltransferase	Capecitabine	Chemoresistance
A0A4Q5VCB4_9GAMM	Uniprot	UPR	uracil phosphoribosyltransferase	Capecitabine	Chemoresistance
A0A519J124_9GAMM	Uniprot	UPR	uracil phosphoribosyltransferase	Capecitabine	Chemoresistance
A0A519JMG0_FLASP	Uniprot	UPR	uracil phosphoribosyltransferase	Capecitabine	Chemoresistance
A0A519JNJ2_FLASP	Uniprot	UPR	uracil phosphoribosyltransferase	Capecitabine	Chemoresistance
A0A519JR85_9CAUL	Uniprot	UPR	uracil phosphoribosyltransferase	Capecitabine	Chemoresistance
A0A519KCC2_9FLAO	Uniprot	UPR	uracil phosphoribosyltransferase	Capecitabine	Chemoresistance
A0A519L7P4_9CAUL	Uniprot	UPR	uracil phosphoribosyltransferase	Capecitabine	Chemoresistance
A0A519L9U3_9CAUL	Uniprot	UPR	uracil phosphoribosyltransferase	Capecitabine	Chemoresistance
A0A519LX99_FLASP	Uniprot	UPR	uracil phosphoribosyltransferase	Capecitabine	Chemoresistance
A0A519N1G4_FLASP	Uniprot	UPR	uracil phosphoribosyltransferase	Capecitabine	Chemoresistance
A0A519NH71_FLASP	Uniprot	UPR	uracil phosphoribosyltransferase	Capecitabine	Chemoresistance
A0A519PI12_9CAUL	Uniprot	UPR	uracil phosphoribosyltransferase	Capecitabine	Chemoresistance
A0A519PRL4_9CAUL	Uniprot	UPR	uracil phosphoribosyltransferase	Capecitabine	Chemoresistance
A0A519SDC5_9BACT	Uniprot	UPR	uracil phosphoribosyltransferase	Capecitabine	Chemoresistance
A0A519SH26_9BACT	Uniprot	UPR	uracil phosphoribosyltransferase	Capecitabine	Chemoresistance
A0A519SSJ6_9BACT	Uniprot	UPR	uracil phosphoribosyltransferase	Capecitabine	Chemoresistance
A0A519SVD4_FLASP	Uniprot	UPR	uracil phosphoribosyltransferase	Capecitabine	Chemoresistance
A0A519T362_9BACT	Uniprot	UPR	uracil phosphoribosyltransferase	Capecitabine	Chemoresistance
A0A519T9K1_9BACT	Uniprot	UPR	uracil phosphoribosyltransferase	Capecitabine	Chemoresistance
A0A519T9T2_9BACT	Uniprot	UPR	uracil phosphoribosyltransferase	Capecitabine	Chemoresistance
A0A519TJW1_9BACT	Uniprot	UPR	uracil phosphoribosyltransferase	Capecitabine	Chemoresistance
A0A519TVH1_9SPHI	Uniprot	UPR	uracil phosphoribosyltransferase	Capecitabine	Chemoresistance
A0A519UIU3_9SPHI	Uniprot	UPR	uracil phosphoribosyltransferase	Capecitabine	Chemoresistance
A0A519VBR7_9SPHI	Uniprot	UPR	uracil phosphoribosyltransferase	Capecitabine	Chemoresistance
A0A519XR46_9HYPH	Uniprot	UPR	uracil phosphoribosyltransferase	Capecitabine	Chemoresistance
A0A519Y0Z8_9SPHI	Uniprot	UPR	uracil phosphoribosyltransferase	Capecitabine	Chemoresistance
A0A519Z7L2_9SPHI	Uniprot	UPR	uracil phosphoribosyltransferase	Capecitabine	Chemoresistance
A0A520A9A0_9SPHI	Uniprot	UPR	uracil phosphoribosyltransferase	Capecitabine	Chemoresistance
A0A520AD06_9SPHI	Uniprot	UPR	uracil phosphoribosyltransferase	Capecitabine	Chemoresistance
A0A520BSX2_9SPHI	Uniprot	UPR	uracil phosphoribosyltransferase	Capecitabine	Chemoresistance
A0A520C712_9SPHI	Uniprot	UPR	uracil phosphoribosyltransferase	Capecitabine	Chemoresistance
A0A520CHV3_9SPHI	Uniprot	UPR	uracil phosphoribosyltransferase	Capecitabine	Chemoresistance
A0A520DME1_9SPHI	Uniprot	UPR	uracil phosphoribosyltransferase	Capecitabine	Chemoresistance
A0A520HV32_SPHSX	Uniprot	UPR	uracil phosphoribosyltransferase	Capecitabine	Chemoresistance
A0A520ITI5_9SPHI	Uniprot	UPR	uracil phosphoribosyltransferase	Capecitabine	Chemoresistance
A0A4Q6YPH8_9GAMM	Uniprot	UPR	uracil phosphoribosyltransferase	Capecitabine	Chemoresistance
A0A520TJH3_9GAMM	Uniprot	UPR	uracil phosphoribosyltransferase	Capecitabine	Chemoresistance
A0A520TRJ7_9GAMM	Uniprot	UPR	uracil phosphoribosyltransferase	Capecitabine	Chemoresistance
A0A520UC13_9FLAO	Uniprot	UPR	uracil phosphoribosyltransferase	Capecitabine	Chemoresistance
A0A520VVK1_9ACTN	Uniprot	UPR	uracil phosphoribosyltransferase	Capecitabine	Chemoresistance
A0A520Z7S3_9FLAO	Uniprot	UPR	uracil phosphoribosyltransferase	Capecitabine	Chemoresistance
A0A521A7L4_9FLAO	Uniprot	UPR	uracil phosphoribosyltransferase	Capecitabine	Chemoresistance
A0A521AXF5_9FLAO	Uniprot	UPR	uracil phosphoribosyltransferase	Capecitabine	Chemoresistance
A0A521E7J7_9SPHI	Uniprot	UPR	uracil phosphoribosyltransferase	Capecitabine	Chemoresistance
A0A521I7F3_UNCCH	Uniprot	UPR	uracil phosphoribosyltransferase	Capecitabine	Chemoresistance
A0A521IH97_9SPIR	Uniprot	UPR	uracil phosphoribosyltransferase	Capecitabine	Chemoresistance
A0A521ILR1_9SPIR	Uniprot	UPR	uracil phosphoribosyltransferase	Capecitabine	Chemoresistance
A0A521JNV5_9CHLR	Uniprot	UPR	uracil phosphoribosyltransferase	Capecitabine	Chemoresistance
A0A521MTP6_9MICO	Uniprot	UPR	uracil phosphoribosyltransferase	Capecitabine	Chemoresistance
A0A521NBY2_9BACT	Uniprot	UPR	uracil phosphoribosyltransferase	Capecitabine	Chemoresistance
A0A521PDV5_9CAUL	Uniprot	UPR	uracil phosphoribosyltransferase	Capecitabine	Chemoresistance
A0A521RWX3_UNCCH	Uniprot	UPR	uracil phosphoribosyltransferase	Capecitabine	Chemoresistance
A0A521RXB2_UNCCH	Uniprot	UPR	uracil phosphoribosyltransferase	Capecitabine	Chemoresistance
A0A521S1F0_UNCCH	Uniprot	UPR	uracil phosphoribosyltransferase	Capecitabine	Chemoresistance
A0A521S555_UNCCH	Uniprot	UPR	uracil phosphoribosyltransferase	Capecitabine	Chemoresistance
A0A521SFN2_9BACT	Uniprot	UPR	uracil phosphoribosyltransferase	Capecitabine	Chemoresistance
A0A521V4K2_9GAMM	Uniprot	UPR	uracil phosphoribosyltransferase	Capecitabine	Chemoresistance
A0A521WGW8_9CHLR	Uniprot	UPR	uracil phosphoribosyltransferase	Capecitabine	Chemoresistance
A0A522FBR3_9BACT	Uniprot	UPR	uracil phosphoribosyltransferase	Capecitabine	Chemoresistance
A0A522NSA4_9MICO	Uniprot	UPR	uracil phosphoribosyltransferase	Capecitabine	Chemoresistance
A0A522NZL1_9MICO	Uniprot	UPR	uracil phosphoribosyltransferase	Capecitabine	Chemoresistance
A0A522PH07_UNCCH	Uniprot	UPR	uracil phosphoribosyltransferase	Capecitabine	Chemoresistance
A0A522QFU3_9BURK	Uniprot	UPR	uracil phosphoribosyltransferase	Capecitabine	Chemoresistance
A0A522RK77_9BACT	Uniprot	UPR	uracil phosphoribosyltransferase	Capecitabine	Chemoresistance
A0A522RLZ5_9GAMM	Uniprot	UPR	uracil phosphoribosyltransferase	Capecitabine	Chemoresistance
A0A522RQT8_9GAMM	Uniprot	UPR	uracil phosphoribosyltransferase	Capecitabine	Chemoresistance
A0A522RUX0_9GAMM	Uniprot	UPR	uracil phosphoribosyltransferase	Capecitabine	Chemoresistance
A0A522SU90_9GAMM	Uniprot	UPR	uracil phosphoribosyltransferase	Capecitabine	Chemoresistance
A0A522T1V1_9BACT	Uniprot	UPR	uracil phosphoribosyltransferase	Capecitabine	Chemoresistance
A0A522WC17_9PROT	Uniprot	UPR	uracil phosphoribosyltransferase	Capecitabine	Chemoresistance
A0A522WG00_9PROT	Uniprot	UPR	uracil phosphoribosyltransferase	Capecitabine	Chemoresistance
A0A522YJ66_9BACT	Uniprot	UPR	uracil phosphoribosyltransferase	Capecitabine	Chemoresistance
A0A523BWJ4_UNCCH	Uniprot	UPR	uracil phosphoribosyltransferase	Capecitabine	Chemoresistance
A0A523JHY5_UNCDE	Uniprot	UPR	uracil phosphoribosyltransferase	Capecitabine	Chemoresistance
A0A523JKS4_UNCDE	Uniprot	UPR	uracil phosphoribosyltransferase	Capecitabine	Chemoresistance
A0A523JU23_9GAMM	Uniprot	UPR	uracil phosphoribosyltransferase	Capecitabine	Chemoresistance
A0A523PPK7_9PROT	Uniprot	UPR	uracil phosphoribosyltransferase	Capecitabine	Chemoresistance
A0A523TM00_9CHLR	Uniprot	UPR	uracil phosphoribosyltransferase	Capecitabine	Chemoresistance
A0A523U9A7_9CHLR	Uniprot	UPR	uracil phosphoribosyltransferase	Capecitabine	Chemoresistance
A0A523W0A8_9BACT	Uniprot	UPR	uracil phosphoribosyltransferase	Capecitabine	Chemoresistance
A0A523Z237_9CHLR	Uniprot	UPR	uracil phosphoribosyltransferase	Capecitabine	Chemoresistance
A0A524GGX2_9BACT	Uniprot	UPR	uracil phosphoribosyltransferase	Capecitabine	Chemoresistance
A0A524LKH0_9BACT	Uniprot	UPR	uracil phosphoribosyltransferase	Capecitabine	Chemoresistance
A0A524LMA4_9BACT	Uniprot	UPR	uracil phosphoribosyltransferase	Capecitabine	Chemoresistance
A0A524LXE5_9SPIR	Uniprot	UPR	uracil phosphoribosyltransferase	Capecitabine	Chemoresistance
A0A524MSK3_9ACTN	Uniprot	UPR	uracil phosphoribosyltransferase	Capecitabine	Chemoresistance
A0A524NR14_9BACT	Uniprot	UPR	uracil phosphoribosyltransferase	Capecitabine	Chemoresistance
A0A524NV70_9BACT	Uniprot	UPR	uracil phosphoribosyltransferase	Capecitabine	Chemoresistance
A0A524PEQ9_9BACT	Uniprot	UPR	uracil phosphoribosyltransferase	Capecitabine	Chemoresistance
A0A524Q7P0_9GAMM	Uniprot	UPR	uracil phosphoribosyltransferase	Capecitabine	Chemoresistance
A0A524QBK9_9BACT	Uniprot	UPR	uracil phosphoribosyltransferase	Capecitabine	Chemoresistance
A0A525J9M2_9CAUL	Uniprot	UPR	uracil phosphoribosyltransferase	Capecitabine	Chemoresistance
A0A525PRS0_9RHOB	Uniprot	UPR	uracil phosphoribosyltransferase	Capecitabine	Chemoresistance
A0A526YE74_9HYPH	Uniprot	UPR	uracil phosphoribosyltransferase	Capecitabine	Chemoresistance
A0A527TD00_9HYPH	Uniprot	UPR	uracil phosphoribosyltransferase	Capecitabine	Chemoresistance
A0A527ZVM0_9HYPH	Uniprot	UPR	uracil phosphoribosyltransferase	Capecitabine	Chemoresistance
A0A528A2I3_9HYPH	Uniprot	UPR	uracil phosphoribosyltransferase	Capecitabine	Chemoresistance
A0A528AQ84_9HYPH	Uniprot	UPR	uracil phosphoribosyltransferase	Capecitabine	Chemoresistance
A0A528D2F0_9HYPH	Uniprot	UPR	uracil phosphoribosyltransferase	Capecitabine	Chemoresistance
A0A528E612_9HYPH	Uniprot	UPR	uracil phosphoribosyltransferase	Capecitabine	Chemoresistance
A0A528K9N8_9HYPH	Uniprot	UPR	uracil phosphoribosyltransferase	Capecitabine	Chemoresistance
A0A528LYV4_9HYPH	Uniprot	UPR	uracil phosphoribosyltransferase	Capecitabine	Chemoresistance
A0A528MJF6_9HYPH	Uniprot	UPR	uracil phosphoribosyltransferase	Capecitabine	Chemoresistance
A0A528MWN5_9HYPH	Uniprot	UPR	uracil phosphoribosyltransferase	Capecitabine	Chemoresistance
A0A528WFI1_9HYPH	Uniprot	UPR	uracil phosphoribosyltransferase	Capecitabine	Chemoresistance
A0A528WZN5_9HYPH	Uniprot	UPR	uracil phosphoribosyltransferase	Capecitabine	Chemoresistance
A0A528X081_9HYPH	Uniprot	UPR	uracil phosphoribosyltransferase	Capecitabine	Chemoresistance
A0A4Q9QLJ4_9PSED	Uniprot	UPR	uracil phosphoribosyltransferase	Capecitabine	Chemoresistance
A0A529CQW8_9HYPH	Uniprot	UPR	uracil phosphoribosyltransferase	Capecitabine	Chemoresistance
A0A529QSK5_9HYPH	Uniprot	UPR	uracil phosphoribosyltransferase	Capecitabine	Chemoresistance
A0A530AGH6_9HYPH	Uniprot	UPR	uracil phosphoribosyltransferase	Capecitabine	Chemoresistance
A0A530BFL4_9HYPH	Uniprot	UPR	uracil phosphoribosyltransferase	Capecitabine	Chemoresistance
A0A530BLA2_9HYPH	Uniprot	UPR	uracil phosphoribosyltransferase	Capecitabine	Chemoresistance
A0A530BR97_9HYPH	Uniprot	UPR	uracil phosphoribosyltransferase	Capecitabine	Chemoresistance
A0A4Q9RCH2_9PSED	Uniprot	UPR	uracil phosphoribosyltransferase	Capecitabine	Chemoresistance
A0A530CCV0_9HYPH	Uniprot	UPR	uracil phosphoribosyltransferase	Capecitabine	Chemoresistance
A0A530K3N7_9HYPH	Uniprot	UPR	uracil phosphoribosyltransferase	Capecitabine	Chemoresistance
A0A530LST5_9HYPH	Uniprot	UPR	uracil phosphoribosyltransferase	Capecitabine	Chemoresistance
A0A530YH95_9HYPH	Uniprot	UPR	uracil phosphoribosyltransferase	Capecitabine	Chemoresistance
A0A530YQX1_9HYPH	Uniprot	UPR	uracil phosphoribosyltransferase	Capecitabine	Chemoresistance
A0A530Z727_9HYPH	Uniprot	UPR	uracil phosphoribosyltransferase	Capecitabine	Chemoresistance
A0A531ZSW6_9HYPH	Uniprot	UPR	uracil phosphoribosyltransferase	Capecitabine	Chemoresistance
A0A532FB69_9HYPH	Uniprot	UPR	uracil phosphoribosyltransferase	Capecitabine	Chemoresistance
A0A534A3U1_9GAMM	Uniprot	UPR	uracil phosphoribosyltransferase	Capecitabine	Chemoresistance
A0A535DYC2_UNCCH	Uniprot	UPR	uracil phosphoribosyltransferase	Capecitabine	Chemoresistance
A0A535E9A0_UNCCH	Uniprot	UPR	uracil phosphoribosyltransferase	Capecitabine	Chemoresistance
A0A535EBC5_UNCCH	Uniprot	UPR	uracil phosphoribosyltransferase	Capecitabine	Chemoresistance
A0A535ELY3_UNCCH	Uniprot	UPR	uracil phosphoribosyltransferase	Capecitabine	Chemoresistance
A0A535GT17_UNCCH	Uniprot	UPR	uracil phosphoribosyltransferase	Capecitabine	Chemoresistance
A0A535H801_UNCCH	Uniprot	UPR	uracil phosphoribosyltransferase	Capecitabine	Chemoresistance
A0A535HKU6_UNCCH	Uniprot	UPR	uracil phosphoribosyltransferase	Capecitabine	Chemoresistance
A0A535HUP8_UNCCH	Uniprot	UPR	uracil phosphoribosyltransferase	Capecitabine	Chemoresistance
A0A535HWJ8_UNCCH	Uniprot	UPR	uracil phosphoribosyltransferase	Capecitabine	Chemoresistance
A0A535IRR6_UNCCH	Uniprot	UPR	uracil phosphoribosyltransferase	Capecitabine	Chemoresistance
A0A535J739_UNCCH	Uniprot	UPR	uracil phosphoribosyltransferase	Capecitabine	Chemoresistance
A0A535KR16_UNCCH	Uniprot	UPR	uracil phosphoribosyltransferase	Capecitabine	Chemoresistance
A0A535M9D9_UNCCH	Uniprot	UPR	uracil phosphoribosyltransferase	Capecitabine	Chemoresistance
A0A535N5D3_UNCCH	Uniprot	UPR	uracil phosphoribosyltransferase	Capecitabine	Chemoresistance
A0A535QZU4_UNCCH	Uniprot	UPR	uracil phosphoribosyltransferase	Capecitabine	Chemoresistance
A0A4R0DYN5_9GAMM	Uniprot	UPR	uracil phosphoribosyltransferase	Capecitabine	Chemoresistance
A0A535R3Q6_UNCCH	Uniprot	UPR	uracil phosphoribosyltransferase	Capecitabine	Chemoresistance
A0A535RZG5_UNCCH	Uniprot	UPR	uracil phosphoribosyltransferase	Capecitabine	Chemoresistance
A0A535TXR1_UNCCH	Uniprot	UPR	uracil phosphoribosyltransferase	Capecitabine	Chemoresistance
A0A535UH09_UNCCH	Uniprot	UPR	uracil phosphoribosyltransferase	Capecitabine	Chemoresistance
A0A535UNE2_UNCCH	Uniprot	UPR	uracil phosphoribosyltransferase	Capecitabine	Chemoresistance
A0A535V429_UNCCH	Uniprot	UPR	uracil phosphoribosyltransferase	Capecitabine	Chemoresistance
A0A535VJ88_UNCCH	Uniprot	UPR	uracil phosphoribosyltransferase	Capecitabine	Chemoresistance
A0A535W4Q4_UNCCH	Uniprot	UPR	uracil phosphoribosyltransferase	Capecitabine	Chemoresistance
A0A535YHV4_UNCCH	Uniprot	UPR	uracil phosphoribosyltransferase	Capecitabine	Chemoresistance
A0A536ECT5_UNCCH	Uniprot	UPR	uracil phosphoribosyltransferase	Capecitabine	Chemoresistance
A0A536ER42_UNCCH	Uniprot	UPR	uracil phosphoribosyltransferase	Capecitabine	Chemoresistance
A0A536FYJ7_UNCCH	Uniprot	UPR	uracil phosphoribosyltransferase	Capecitabine	Chemoresistance
A0A536G0L2_UNCCH	Uniprot	UPR	uracil phosphoribosyltransferase	Capecitabine	Chemoresistance
A0A536G6Z2_UNCCH	Uniprot	UPR	uracil phosphoribosyltransferase	Capecitabine	Chemoresistance
A0A536GC58_UNCCH	Uniprot	UPR	uracil phosphoribosyltransferase	Capecitabine	Chemoresistance
A0A536GPB0_UNCCH	Uniprot	UPR	uracil phosphoribosyltransferase	Capecitabine	Chemoresistance
A0A536HBP9_UNCCH	Uniprot	UPR	uracil phosphoribosyltransferase	Capecitabine	Chemoresistance
A0A536HFU2_UNCCH	Uniprot	UPR	uracil phosphoribosyltransferase	Capecitabine	Chemoresistance
A0A536HII0_UNCCH	Uniprot	UPR	uracil phosphoribosyltransferase	Capecitabine	Chemoresistance
A0A536I0S0_UNCCH	Uniprot	UPR	uracil phosphoribosyltransferase	Capecitabine	Chemoresistance
A0A536IB48_UNCCH	Uniprot	UPR	uracil phosphoribosyltransferase	Capecitabine	Chemoresistance
A0A536JQM4_UNCCH	Uniprot	UPR	uracil phosphoribosyltransferase	Capecitabine	Chemoresistance
A0A536N5D2_UNCCH	Uniprot	UPR	uracil phosphoribosyltransferase	Capecitabine	Chemoresistance
A0A536PY42_UNCCH	Uniprot	UPR	uracil phosphoribosyltransferase	Capecitabine	Chemoresistance
A0A537J5R4_9BACT	Uniprot	UPR	uracil phosphoribosyltransferase	Capecitabine	Chemoresistance
A0A537JTE1_9BACT	Uniprot	UPR	uracil phosphoribosyltransferase	Capecitabine	Chemoresistance
A0A537K7I0_9BACT	Uniprot	UPR	uracil phosphoribosyltransferase	Capecitabine	Chemoresistance
A0A537KKF6_9BACT	Uniprot	UPR	uracil phosphoribosyltransferase	Capecitabine	Chemoresistance
A0A537KNR3_9BACT	Uniprot	UPR	uracil phosphoribosyltransferase	Capecitabine	Chemoresistance
A0A537MPW2_9PROT	Uniprot	UPR	uracil phosphoribosyltransferase	Capecitabine	Chemoresistance
A0A537P542_9PROT	Uniprot	UPR	uracil phosphoribosyltransferase	Capecitabine	Chemoresistance
A0A537Q3Q4_9PROT	Uniprot	UPR	uracil phosphoribosyltransferase	Capecitabine	Chemoresistance
A0A537TCB2_9PROT	Uniprot	UPR	uracil phosphoribosyltransferase	Capecitabine	Chemoresistance
A0A4R0N084_9SPHI	Uniprot	UPR	uracil phosphoribosyltransferase	Capecitabine	Chemoresistance
A0A537YMY4_UNCAC	Uniprot	UPR	uracil phosphoribosyltransferase	Capecitabine	Chemoresistance
A0A537Z2C6_UNCAC	Uniprot	UPR	uracil phosphoribosyltransferase	Capecitabine	Chemoresistance
A0A537Z565_UNCAC	Uniprot	UPR	uracil phosphoribosyltransferase	Capecitabine	Chemoresistance
A0A538AJU8_UNCAC	Uniprot	UPR	uracil phosphoribosyltransferase	Capecitabine	Chemoresistance
A0A538BJC3_UNCAC	Uniprot	UPR	uracil phosphoribosyltransferase	Capecitabine	Chemoresistance
A0A538BQ23_UNCAC	Uniprot	UPR	uracil phosphoribosyltransferase	Capecitabine	Chemoresistance
A0A538C1Y7_UNCAC	Uniprot	UPR	uracil phosphoribosyltransferase	Capecitabine	Chemoresistance
A0A538DMT7_UNCAC	Uniprot	UPR	uracil phosphoribosyltransferase	Capecitabine	Chemoresistance
A0A538EIH9_UNCAC	Uniprot	UPR	uracil phosphoribosyltransferase	Capecitabine	Chemoresistance
A0A538FUH0_UNCAC	Uniprot	UPR	uracil phosphoribosyltransferase	Capecitabine	Chemoresistance
A0A538GJY9_UNCAC	Uniprot	UPR	uracil phosphoribosyltransferase	Capecitabine	Chemoresistance
A0A538H932_UNCAC	Uniprot	UPR	uracil phosphoribosyltransferase	Capecitabine	Chemoresistance
A0A538JXV0_UNCAC	Uniprot	UPR	uracil phosphoribosyltransferase	Capecitabine	Chemoresistance
A0A538KI92_UNCAC	Uniprot	UPR	uracil phosphoribosyltransferase	Capecitabine	Chemoresistance
A0A538L4K1_UNCAC	Uniprot	UPR	uracil phosphoribosyltransferase	Capecitabine	Chemoresistance
A0A538LCE7_UNCAC	Uniprot	UPR	uracil phosphoribosyltransferase	Capecitabine	Chemoresistance
A0A538MBM8_UNCAC	Uniprot	UPR	uracil phosphoribosyltransferase	Capecitabine	Chemoresistance
A0A538MRS4_UNCAC	Uniprot	UPR	uracil phosphoribosyltransferase	Capecitabine	Chemoresistance
A0A538TQ51_9BACT	Uniprot	UPR	uracil phosphoribosyltransferase	Capecitabine	Chemoresistance
A0A539DXU4_9ACTN	Uniprot	UPR	uracil phosphoribosyltransferase	Capecitabine	Chemoresistance
A0A540R9I0_9CORY	Uniprot	UPR	uracil phosphoribosyltransferase	Capecitabine	Chemoresistance
A0A543CI56_9ACTN	Uniprot	UPR	uracil phosphoribosyltransferase	Capecitabine	Chemoresistance
A0A543DJL2_9PSEU	Uniprot	UPR	uracil phosphoribosyltransferase	Capecitabine	Chemoresistance
A0A543E606_9GAMM	Uniprot	UPR	uracil phosphoribosyltransferase	Capecitabine	Chemoresistance
A0A543KK24_9MICO	Uniprot	UPR	uracil phosphoribosyltransferase	Capecitabine	Chemoresistance
A0A543Y989_VIBCL	Uniprot	UPR	uracil phosphoribosyltransferase	Capecitabine	Chemoresistance
A0A545TK49_9GAMM	Uniprot	UPR	uracil phosphoribosyltransferase	Capecitabine	Chemoresistance
A0A547LAP8_9HYPH	Uniprot	UPR	uracil phosphoribosyltransferase	Capecitabine	Chemoresistance
A0A547MYD9_9HYPH	Uniprot	UPR	uracil phosphoribosyltransferase	Capecitabine	Chemoresistance
A0A550I517_9ACTN	Uniprot	UPR	uracil phosphoribosyltransferase	Capecitabine	Chemoresistance
A0A550I682_9FLAO	Uniprot	UPR	uracil phosphoribosyltransferase	Capecitabine	Chemoresistance
A0A552EF99_MICAE	Uniprot	UPR	uracil phosphoribosyltransferase	Capecitabine	Chemoresistance
A0A552F1P3_MICAE	Uniprot	UPR	uracil phosphoribosyltransferase	Capecitabine	Chemoresistance
A0A552F306_MICAE	Uniprot	UPR	uracil phosphoribosyltransferase	Capecitabine	Chemoresistance
A0A552FP72_MICAE	Uniprot	UPR	uracil phosphoribosyltransferase	Capecitabine	Chemoresistance
A0A552GEK7_MICAE	Uniprot	UPR	uracil phosphoribosyltransferase	Capecitabine	Chemoresistance
A0A552I6D7_MICVR	Uniprot	UPR	uracil phosphoribosyltransferase	Capecitabine	Chemoresistance
A0A552J6N6_9CHRO	Uniprot	UPR	uracil phosphoribosyltransferase	Capecitabine	Chemoresistance
A0A552J8B7_9CHRO	Uniprot	UPR	uracil phosphoribosyltransferase	Capecitabine	Chemoresistance
A0A552LF08_9CHRO	Uniprot	UPR	uracil phosphoribosyltransferase	Capecitabine	Chemoresistance
A0A553BEM8_9FLAO	Uniprot	UPR	uracil phosphoribosyltransferase	Capecitabine	Chemoresistance
A0A553EDQ2_9FLAO	Uniprot	UPR	uracil phosphoribosyltransferase	Capecitabine	Chemoresistance
A0A553EIV5_9BACE	Uniprot	UPR	uracil phosphoribosyltransferase	Capecitabine	Chemoresistance
A0A553EKY3_9BACE	Uniprot	UPR	uracil phosphoribosyltransferase	Capecitabine	Chemoresistance
A0A553FZI9_9BACT	Uniprot	UPR	uracil phosphoribosyltransferase	Capecitabine	Chemoresistance
A0A553GMV5_9BACT	Uniprot	UPR	uracil phosphoribosyltransferase	Capecitabine	Chemoresistance
A0A553KMF3_9BACL	Uniprot	UPR	uracil phosphoribosyltransferase	Capecitabine	Chemoresistance
A0A553UWS0_9DEIO	Uniprot	UPR	uracil phosphoribosyltransferase	Capecitabine	Chemoresistance
A0A556N2Z7_9FLAO	Uniprot	UPR	uracil phosphoribosyltransferase	Capecitabine	Chemoresistance
A0A559RXD5_9FLAO	Uniprot	UPR	uracil phosphoribosyltransferase	Capecitabine	Chemoresistance
A0A560DK81_9BRAD	Uniprot	UPR	uracil phosphoribosyltransferase	Capecitabine	Chemoresistance
A0A560ESH1_9PROT	Uniprot	UPR	uracil phosphoribosyltransferase	Capecitabine	Chemoresistance
A0A560FZS1_9PROT	Uniprot	UPR	uracil phosphoribosyltransferase	Capecitabine	Chemoresistance
A0A560HUR8_9PROT	Uniprot	UPR	uracil phosphoribosyltransferase	Capecitabine	Chemoresistance
A0A561P638_9BACT	Uniprot	UPR	uracil phosphoribosyltransferase	Capecitabine	Chemoresistance
A0A562C4B3_9GAMM	Uniprot	UPR	uracil phosphoribosyltransferase	Capecitabine	Chemoresistance
A0A562RZQ8_9SPIR	Uniprot	UPR	uracil phosphoribosyltransferase	Capecitabine	Chemoresistance
A0A562UG56_9SPHI	Uniprot	UPR	uracil phosphoribosyltransferase	Capecitabine	Chemoresistance
A0A562V2A6_9ACTN	Uniprot	UPR	uracil phosphoribosyltransferase	Capecitabine	Chemoresistance
A0A562V5N4_9BACE	Uniprot	UPR	uracil phosphoribosyltransferase	Capecitabine	Chemoresistance
A0A4R2KVU0_9CLOT	Uniprot	UPR	uracil phosphoribosyltransferase	Capecitabine	Chemoresistance
A0A562YE01_9FLAO	Uniprot	UPR	uracil phosphoribosyltransferase	Capecitabine	Chemoresistance
A0A563BDM9_9BACT	Uniprot	UPR	uracil phosphoribosyltransferase	Capecitabine	Chemoresistance
A0A563U283_9SPHI	Uniprot	UPR	uracil phosphoribosyltransferase	Capecitabine	Chemoresistance
A0A563UCF0_9SPHI	Uniprot	UPR	uracil phosphoribosyltransferase	Capecitabine	Chemoresistance
A0A563VV86_9CYAN	Uniprot	UPR	uracil phosphoribosyltransferase	Capecitabine	Chemoresistance
A0A564TDX1_9FIRM	Uniprot	UPR	uracil phosphoribosyltransferase	Capecitabine	Chemoresistance
A0A5A8ACV2_9FLAO	Uniprot	UPR	uracil phosphoribosyltransferase	Capecitabine	Chemoresistance
A0A5A8ADC3_9FLAO	Uniprot	UPR	uracil phosphoribosyltransferase	Capecitabine	Chemoresistance
A0A5B0DCD0_STRCR	Uniprot	UPR	uracil phosphoribosyltransferase	Capecitabine	Chemoresistance
A0A5B0FKW0_9BACT	Uniprot	UPR	uracil phosphoribosyltransferase	Capecitabine	Chemoresistance
A0A5B0JAE2_9PSEU	Uniprot	UPR	uracil phosphoribosyltransferase	Capecitabine	Chemoresistance
A0A5B0WR14_9BACL	Uniprot	UPR	uracil phosphoribosyltransferase	Capecitabine	Chemoresistance
A0A5B3H0M6_9BACT	Uniprot	UPR	uracil phosphoribosyltransferase	Capecitabine	Chemoresistance
A0A5B7UDX6_9FLAO	Uniprot	UPR	uracil phosphoribosyltransferase	Capecitabine	Chemoresistance
A0A5B7UP48_9ACTN	Uniprot	UPR	uracil phosphoribosyltransferase	Capecitabine	Chemoresistance
A0A5B7WY85_9FLAO	Uniprot	UPR	uracil phosphoribosyltransferase	Capecitabine	Chemoresistance
A0A5B7X0B2_9FLAO	Uniprot	UPR	uracil phosphoribosyltransferase	Capecitabine	Chemoresistance
A0A5B7XW72_9MOLU	Uniprot	UPR	uracil phosphoribosyltransferase	Capecitabine	Chemoresistance
A0A5B7Y7N1_9STRE	Uniprot	UPR	uracil phosphoribosyltransferase	Capecitabine	Chemoresistance
A0A5B7ZR72_9GAMM	Uniprot	UPR	uracil phosphoribosyltransferase	Capecitabine	Chemoresistance
A0A5B7ZY19_9BACT	Uniprot	UPR	uracil phosphoribosyltransferase	Capecitabine	Chemoresistance
A0A5B8AVM2_9MICO	Uniprot	UPR	uracil phosphoribosyltransferase	Capecitabine	Chemoresistance
A0A5B8AZ53_9HYPH	Uniprot	UPR	uracil phosphoribosyltransferase	Capecitabine	Chemoresistance
A0A5B8C6A5_9MICO	Uniprot	UPR	uracil phosphoribosyltransferase	Capecitabine	Chemoresistance
A0A5B8JA86_9MOLU	Uniprot	UPR	uracil phosphoribosyltransferase	Capecitabine	Chemoresistance
A0A5B8R2F3_9GAMM	Uniprot	UPR	uracil phosphoribosyltransferase	Capecitabine	Chemoresistance
A0A5B9DW99_9GAMM	Uniprot	UPR	uracil phosphoribosyltransferase	Capecitabine	Chemoresistance
A0A5B9G7I7_9MICO	Uniprot	UPR	uracil phosphoribosyltransferase	Capecitabine	Chemoresistance
A0A5B9MDB9_9BACT	Uniprot	UPR	uracil phosphoribosyltransferase	Capecitabine	Chemoresistance
A0A5B9QAI6_9BACT	Uniprot	UPR	uracil phosphoribosyltransferase	Capecitabine	Chemoresistance
A0A5B9WP78_9BACT	Uniprot	UPR	uracil phosphoribosyltransferase	Capecitabine	Chemoresistance
A0A5B9WSN2_9BACT	Uniprot	UPR	uracil phosphoribosyltransferase	Capecitabine	Chemoresistance
A0A5C0SIL4_9CLOT	Uniprot	UPR	uracil phosphoribosyltransferase	Capecitabine	Chemoresistance
A0A5C0UD52_9PROT	Uniprot	UPR	uracil phosphoribosyltransferase	Capecitabine	Chemoresistance
A0A5C0VD29_9SPHI	Uniprot	UPR	uracil phosphoribosyltransferase	Capecitabine	Chemoresistance
A0A5C0VHG5_9SPHI	Uniprot	UPR	uracil phosphoribosyltransferase	Capecitabine	Chemoresistance
A0A5C4SEF4_9FLAO	Uniprot	UPR	uracil phosphoribosyltransferase	Capecitabine	Chemoresistance
A0A5C4SGY6_9FLAO	Uniprot	UPR	uracil phosphoribosyltransferase	Capecitabine	Chemoresistance
A0A5C4SXA0_9BACL	Uniprot	UPR	uracil phosphoribosyltransferase	Capecitabine	Chemoresistance
A0A5C4VKW5_9ACTN	Uniprot	UPR	uracil phosphoribosyltransferase	Capecitabine	Chemoresistance
A0A5C4XNV5_9ACTN	Uniprot	UPR	uracil phosphoribosyltransferase	Capecitabine	Chemoresistance
A0A5C5G8M0_9RHOB	Uniprot	UPR	uracil phosphoribosyltransferase	Capecitabine	Chemoresistance
A0A5C5H9H3_SALET	Uniprot	UPR	uracil phosphoribosyltransferase	Capecitabine	Chemoresistance
A0A5C5RHY0_9ACTN	Uniprot	UPR	uracil phosphoribosyltransferase	Capecitabine	Chemoresistance
A0A5C5TFW4_9STRE	Uniprot	UPR	uracil phosphoribosyltransferase	Capecitabine	Chemoresistance
A0A5C5XXB9_9BACT	Uniprot	UPR	uracil phosphoribosyltransferase	Capecitabine	Chemoresistance
A0A5C6L5Z5_9BACT	Uniprot	UPR	uracil phosphoribosyltransferase	Capecitabine	Chemoresistance
A0A5C6L8A7_9BACT	Uniprot	UPR	uracil phosphoribosyltransferase	Capecitabine	Chemoresistance
A0A5C6LRX0_9BACT	Uniprot	UPR	uracil phosphoribosyltransferase	Capecitabine	Chemoresistance
A0A5C6LSV5_9BACT	Uniprot	UPR	uracil phosphoribosyltransferase	Capecitabine	Chemoresistance
A0A5C6RWA5_9FLAO	Uniprot	UPR	uracil phosphoribosyltransferase	Capecitabine	Chemoresistance
A0A5C6RYW6_9FLAO	Uniprot	UPR	uracil phosphoribosyltransferase	Capecitabine	Chemoresistance
A0A5C6VE07_9FLAO	Uniprot	UPR	uracil phosphoribosyltransferase	Capecitabine	Chemoresistance
A0A5C6VWX2_9BACI	Uniprot	UPR	uracil phosphoribosyltransferase	Capecitabine	Chemoresistance
A0A5C6XTR5_9FLAO	Uniprot	UPR	uracil phosphoribosyltransferase	Capecitabine	Chemoresistance
A0A5C6Y8P0_9FLAO	Uniprot	UPR	uracil phosphoribosyltransferase	Capecitabine	Chemoresistance
A0A5C6YQ73_9FLAO	Uniprot	UPR	uracil phosphoribosyltransferase	Capecitabine	Chemoresistance
A0A5C6YWI0_9FLAO	Uniprot	UPR	uracil phosphoribosyltransferase	Capecitabine	Chemoresistance
A0A5C6Z3G9_9FLAO	Uniprot	UPR	uracil phosphoribosyltransferase	Capecitabine	Chemoresistance
A0A5C6ZFJ2_9FLAO	Uniprot	UPR	uracil phosphoribosyltransferase	Capecitabine	Chemoresistance
A0A5C6ZH14_9FLAO	Uniprot	UPR	uracil phosphoribosyltransferase	Capecitabine	Chemoresistance
A0A5C6ZVT0_9FLAO	Uniprot	UPR	uracil phosphoribosyltransferase	Capecitabine	Chemoresistance
A0A5C7AV76_9FLAO	Uniprot	UPR	uracil phosphoribosyltransferase	Capecitabine	Chemoresistance
A0A5C7F8E9_9FLAO	Uniprot	UPR	uracil phosphoribosyltransferase	Capecitabine	Chemoresistance
A0A5C7P1R1_UNCAC	Uniprot	UPR	uracil phosphoribosyltransferase	Capecitabine	Chemoresistance
A0A5C7Q2M3_9BACT	Uniprot	UPR	uracil phosphoribosyltransferase	Capecitabine	Chemoresistance
A0A5C7RDJ5_9GAMM	Uniprot	UPR	uracil phosphoribosyltransferase	Capecitabine	Chemoresistance
A0A5C7RVK2_9GAMM	Uniprot	UPR	uracil phosphoribosyltransferase	Capecitabine	Chemoresistance
A0A5C7SPQ8_9GAMM	Uniprot	UPR	uracil phosphoribosyltransferase	Capecitabine	Chemoresistance
A0A5C7UN72_9SPHI	Uniprot	UPR	uracil phosphoribosyltransferase	Capecitabine	Chemoresistance
A0A5C7UNP9_9SPHI	Uniprot	UPR	uracil phosphoribosyltransferase	Capecitabine	Chemoresistance
A0A5C7WN00_9MYCO	Uniprot	UPR	uracil phosphoribosyltransferase	Capecitabine	Chemoresistance
A0A5C7Z8F6_9BURK	Uniprot	UPR	uracil phosphoribosyltransferase	Capecitabine	Chemoresistance
A0A5C7ZSH8_9FLAO	Uniprot	UPR	uracil phosphoribosyltransferase	Capecitabine	Chemoresistance
A0A5C8AI61_9FLAO	Uniprot	UPR	uracil phosphoribosyltransferase	Capecitabine	Chemoresistance
A0A5C8CN99_9SPIR	Uniprot	UPR	uracil phosphoribosyltransferase	Capecitabine	Chemoresistance
A0A5C8E2K8_9SPIR	Uniprot	UPR	uracil phosphoribosyltransferase	Capecitabine	Chemoresistance
A0A5C8E3K9_9SPIR	Uniprot	UPR	uracil phosphoribosyltransferase	Capecitabine	Chemoresistance
A0A5C8E620_9SPIR	Uniprot	UPR	uracil phosphoribosyltransferase	Capecitabine	Chemoresistance
A0A5C8E7Y0_9SPIR	Uniprot	UPR	uracil phosphoribosyltransferase	Capecitabine	Chemoresistance
A0A5C8EGA1_9SPIR	Uniprot	UPR	uracil phosphoribosyltransferase	Capecitabine	Chemoresistance
A0A5C8EIV1_9SPIR	Uniprot	UPR	uracil phosphoribosyltransferase	Capecitabine	Chemoresistance
A0A5C8EPI4_9SPIR	Uniprot	UPR	uracil phosphoribosyltransferase	Capecitabine	Chemoresistance
A0A5C8F5Y3_9SPIR	Uniprot	UPR	uracil phosphoribosyltransferase	Capecitabine	Chemoresistance
A0A5C8F7T4_9SPIR	Uniprot	UPR	uracil phosphoribosyltransferase	Capecitabine	Chemoresistance
A0A5C8F813_9SPIR	Uniprot	UPR	uracil phosphoribosyltransferase	Capecitabine	Chemoresistance
A0A4R5L9Q0_9BURK	Uniprot	UPR	uracil phosphoribosyltransferase	Capecitabine	Chemoresistance
A0A5C8FTX6_9SPIR	Uniprot	UPR	uracil phosphoribosyltransferase	Capecitabine	Chemoresistance
A0A5C8G952_9SPIR	Uniprot	UPR	uracil phosphoribosyltransferase	Capecitabine	Chemoresistance
A0A5C8GJ25_9SPIR	Uniprot	UPR	uracil phosphoribosyltransferase	Capecitabine	Chemoresistance
A0A5C8J1T8_9BACT	Uniprot	UPR	uracil phosphoribosyltransferase	Capecitabine	Chemoresistance
A0A5C8JLW8_9LACT	Uniprot	UPR	uracil phosphoribosyltransferase	Capecitabine	Chemoresistance
A0A5C8KUM4_9GAMM	Uniprot	UPR	uracil phosphoribosyltransferase	Capecitabine	Chemoresistance
A0A5C8L9X2_9FLAO	Uniprot	UPR	uracil phosphoribosyltransferase	Capecitabine	Chemoresistance
A0A5C8LJR3_9FLAO	Uniprot	UPR	uracil phosphoribosyltransferase	Capecitabine	Chemoresistance
A0A5C8MPJ4_9BACI	Uniprot	UPR	uracil phosphoribosyltransferase	Capecitabine	Chemoresistance
A0A5C8QNE7_9ACTN	Uniprot	UPR	uracil phosphoribosyltransferase	Capecitabine	Chemoresistance
A0A5C9AF46_ECOLX	Uniprot	UPR	uracil phosphoribosyltransferase	Capecitabine	Chemoresistance
A0A5C9DHC2_UNCSP	Uniprot	UPR	uracil phosphoribosyltransferase	Capecitabine	Chemoresistance
A0A5C9DKZ8_UNCSP	Uniprot	UPR	uracil phosphoribosyltransferase	Capecitabine	Chemoresistance
A0A5D0HL18_9FLAO	Uniprot	UPR	uracil phosphoribosyltransferase	Capecitabine	Chemoresistance
A0A5D0NQ16_9ACTN	Uniprot	UPR	uracil phosphoribosyltransferase	Capecitabine	Chemoresistance
A0A4R6CLI5_9GAMM	Uniprot	UPR	uracil phosphoribosyltransferase	Capecitabine	Chemoresistance
A0A5D0R703_9FLAO	Uniprot	UPR	uracil phosphoribosyltransferase	Capecitabine	Chemoresistance
A0A5D0V6U3_9ACTN	Uniprot	UPR	uracil phosphoribosyltransferase	Capecitabine	Chemoresistance
A0A5D3E6Z1_9BACE	Uniprot	UPR	uracil phosphoribosyltransferase	Capecitabine	Chemoresistance
A0A5D3EAW2_9BACE	Uniprot	UPR	uracil phosphoribosyltransferase	Capecitabine	Chemoresistance
A0A5D3FN54_9ACTN	Uniprot	UPR	uracil phosphoribosyltransferase	Capecitabine	Chemoresistance
A0A5D3FR11_9ACTN	Uniprot	UPR	uracil phosphoribosyltransferase	Capecitabine	Chemoresistance
UDP_ECOLI	Uniprot	UPR	uracil phosphoribosyltransferase	Capecitabine	Chemoresistance
A0A5D3WHN3_9BACT	Uniprot	UPR	uracil phosphoribosyltransferase	Capecitabine	Chemoresistance
A0A5D4G2U3_LACLL	Uniprot	UPR	uracil phosphoribosyltransferase	Capecitabine	Chemoresistance
A0A5D4H0J0_9SPHI	Uniprot	UPR	uracil phosphoribosyltransferase	Capecitabine	Chemoresistance
A0A5D4HCP5_9SPHI	Uniprot	UPR	uracil phosphoribosyltransferase	Capecitabine	Chemoresistance
A0A5D6V7U7_9BACT	Uniprot	UPR	uracil phosphoribosyltransferase	Capecitabine	Chemoresistance
A0A5D8Q833_9THEO	Uniprot	UPR	uracil phosphoribosyltransferase	Capecitabine	Chemoresistance
A0A4R6EDF4_9RHOO	Uniprot	UPR	uracil phosphoribosyltransferase	Capecitabine	Chemoresistance
A0A5E8XCV6_9HYPH	Uniprot	UPR	uracil phosphoribosyltransferase	Capecitabine	Chemoresistance
A0A4R6EGA9_SCAGO	Uniprot	UPR	uracil phosphoribosyltransferase	Capecitabine	Chemoresistance
A0A5H5ZUI6_SALET	Uniprot	UPR	uracil phosphoribosyltransferase	Capecitabine	Chemoresistance
A0A5H6FI86_SALET	Uniprot	UPR	uracil phosphoribosyltransferase	Capecitabine	Chemoresistance
A0A5H7G207_SALET	Uniprot	UPR	uracil phosphoribosyltransferase	Capecitabine	Chemoresistance
A0A5I0BLQ5_SALET	Uniprot	UPR	uracil phosphoribosyltransferase	Capecitabine	Chemoresistance
A0A5I0MJR1_SALET	Uniprot	UPR	uracil phosphoribosyltransferase	Capecitabine	Chemoresistance
A0A5I0TI90_SALMS	Uniprot	UPR	uracil phosphoribosyltransferase	Capecitabine	Chemoresistance
A0A5I6QQH8_SALET	Uniprot	UPR	uracil phosphoribosyltransferase	Capecitabine	Chemoresistance
A0A5J4F9B9_MICAE	Uniprot	UPR	uracil phosphoribosyltransferase	Capecitabine	Chemoresistance
A0A4R6NZP6_NOCIG	Uniprot	UPR	uracil phosphoribosyltransferase	Capecitabine	Chemoresistance
A0A5J6GK24_STRKN	Uniprot	UPR	uracil phosphoribosyltransferase	Capecitabine	Chemoresistance
A0A5J6V182_9MICO	Uniprot	UPR	uracil phosphoribosyltransferase	Capecitabine	Chemoresistance
A0A4R6RNZ5_9BURK	Uniprot	UPR	uracil phosphoribosyltransferase	Capecitabine	Chemoresistance
A0A5J6YW93_9DEIO	Uniprot	UPR	uracil phosphoribosyltransferase	Capecitabine	Chemoresistance
A0A5K7S4X7_9BACT	Uniprot	UPR	uracil phosphoribosyltransferase	Capecitabine	Chemoresistance
A0A5K7XDA9_9BACT	Uniprot	UPR	uracil phosphoribosyltransferase	Capecitabine	Chemoresistance
A0A5K7YF99_9BACT	Uniprot	UPR	uracil phosphoribosyltransferase	Capecitabine	Chemoresistance
A0A5K7YLA7_9BACT	Uniprot	UPR	uracil phosphoribosyltransferase	Capecitabine	Chemoresistance
A0A5K7ZA74_9BACT	Uniprot	UPR	uracil phosphoribosyltransferase	Capecitabine	Chemoresistance
A0A5K7ZP88_9BACT	Uniprot	UPR	uracil phosphoribosyltransferase	Capecitabine	Chemoresistance
A0A5M3WBE6_9ACTN	Uniprot	UPR	uracil phosphoribosyltransferase	Capecitabine	Chemoresistance
A0A5M4A9U8_9BACT	Uniprot	UPR	uracil phosphoribosyltransferase	Capecitabine	Chemoresistance
A0A5M4AHY5_9BACT	Uniprot	UPR	uracil phosphoribosyltransferase	Capecitabine	Chemoresistance
A0A5M4AMU3_9BACT	Uniprot	UPR	uracil phosphoribosyltransferase	Capecitabine	Chemoresistance
A0A5M4ATD6_9BACT	Uniprot	UPR	uracil phosphoribosyltransferase	Capecitabine	Chemoresistance
A0A5M5BY39_BACOV	Uniprot	UPR	uracil phosphoribosyltransferase	Capecitabine	Chemoresistance
A0A5M6BHS9_9BACE	Uniprot	UPR	uracil phosphoribosyltransferase	Capecitabine	Chemoresistance
A0A5M6CY30_9BACT	Uniprot	UPR	uracil phosphoribosyltransferase	Capecitabine	Chemoresistance
A0A5M7AZS8_9FLAO	Uniprot	UPR	uracil phosphoribosyltransferase	Capecitabine	Chemoresistance
A0A5M7PG11_9GAMM	Uniprot	UPR	uracil phosphoribosyltransferase	Capecitabine	Chemoresistance
A0A5M8NZV0_9BACT	Uniprot	UPR	uracil phosphoribosyltransferase	Capecitabine	Chemoresistance
A0A5M8QLD8_9BACT	Uniprot	UPR	uracil phosphoribosyltransferase	Capecitabine	Chemoresistance
A0A5M8R2K8_9BACT	Uniprot	UPR	uracil phosphoribosyltransferase	Capecitabine	Chemoresistance
A0A5M9YY30_9LACO	Uniprot	UPR	uracil phosphoribosyltransferase	Capecitabine	Chemoresistance
A0A5N0M109_9BACE	Uniprot	UPR	uracil phosphoribosyltransferase	Capecitabine	Chemoresistance
A0A5N1IS76_9BACT	Uniprot	UPR	uracil phosphoribosyltransferase	Capecitabine	Chemoresistance
A0A5N1J1D1_9BACT	Uniprot	UPR	uracil phosphoribosyltransferase	Capecitabine	Chemoresistance
A0A5N7INU0_9CLOT	Uniprot	UPR	uracil phosphoribosyltransferase	Capecitabine	Chemoresistance
A0A5N7SHY3_9GAMM	Uniprot	UPR	uracil phosphoribosyltransferase	Capecitabine	Chemoresistance
A0A5N7U5J1_9FLAO	Uniprot	UPR	uracil phosphoribosyltransferase	Capecitabine	Chemoresistance
A0A5N7UTJ9_9FLAO	Uniprot	UPR	uracil phosphoribosyltransferase	Capecitabine	Chemoresistance
A0A5N7Z3W9_9FLAO	Uniprot	UPR	uracil phosphoribosyltransferase	Capecitabine	Chemoresistance
A0A5N7ZF38_FLASP	Uniprot	UPR	uracil phosphoribosyltransferase	Capecitabine	Chemoresistance
A0A5N8YEN6_9CHLR	Uniprot	UPR	uracil phosphoribosyltransferase	Capecitabine	Chemoresistance
A0A5P0WRD9_9BACT	Uniprot	UPR	uracil phosphoribosyltransferase	Capecitabine	Chemoresistance
A0A5P2C5Z4_STRVZ	Uniprot	UPR	uracil phosphoribosyltransferase	Capecitabine	Chemoresistance
A0A5P2UDJ6_9ACTN	Uniprot	UPR	uracil phosphoribosyltransferase	Capecitabine	Chemoresistance
A0A5P3I922_MYCGL	Uniprot	UPR	uracil phosphoribosyltransferase	Capecitabine	Chemoresistance
A0A5P3IFV9_LACLL	Uniprot	UPR	uracil phosphoribosyltransferase	Capecitabine	Chemoresistance
A0A5P3X9P3_PARBF	Uniprot	UPR	uracil phosphoribosyltransferase	Capecitabine	Chemoresistance
A0A5P5ZLK9_9FLAO	Uniprot	UPR	uracil phosphoribosyltransferase	Capecitabine	Chemoresistance
A0A5P6VQ05_PSEXY	Uniprot	UPR	uracil phosphoribosyltransferase	Capecitabine	Chemoresistance
A0A5P8E420_9BACT	Uniprot	UPR	uracil phosphoribosyltransferase	Capecitabine	Chemoresistance
A0A5P8E577_9BACT	Uniprot	UPR	uracil phosphoribosyltransferase	Capecitabine	Chemoresistance
A0A5P8M6C9_9LACO	Uniprot	UPR	uracil phosphoribosyltransferase	Capecitabine	Chemoresistance
A0A5P8PS33_9LACO	Uniprot	UPR	uracil phosphoribosyltransferase	Capecitabine	Chemoresistance
A0A5Q0GNT0_9NOST	Uniprot	UPR	uracil phosphoribosyltransferase	Capecitabine	Chemoresistance
A0A5Q2VRN0_9CELL	Uniprot	UPR	uracil phosphoribosyltransferase	Capecitabine	Chemoresistance
A0A4R8MG67_9BACT	Uniprot	UPR	uracil phosphoribosyltransferase	Capecitabine	Chemoresistance
A0A5Q4E5W1_9BACT	Uniprot	UPR	uracil phosphoribosyltransferase	Capecitabine	Chemoresistance
A0A5Q4E9Y5_9BACT	Uniprot	UPR	uracil phosphoribosyltransferase	Capecitabine	Chemoresistance
A0A5Q4F7I2_9BACT	Uniprot	UPR	uracil phosphoribosyltransferase	Capecitabine	Chemoresistance
A0A5Q4F9C3_9BACT	Uniprot	UPR	uracil phosphoribosyltransferase	Capecitabine	Chemoresistance
A0A5Q4G1T0_9DEIN	Uniprot	UPR	uracil phosphoribosyltransferase	Capecitabine	Chemoresistance
A0A5R2NSW1_9HYPH	Uniprot	UPR	uracil phosphoribosyltransferase	Capecitabine	Chemoresistance
A0A5R8M629_9FLAO	Uniprot	UPR	uracil phosphoribosyltransferase	Capecitabine	Chemoresistance
A0A5R9DTQ0_9LACT	Uniprot	UPR	uracil phosphoribosyltransferase	Capecitabine	Chemoresistance
A0A5R9GLQ0_9BACL	Uniprot	UPR	uracil phosphoribosyltransferase	Capecitabine	Chemoresistance
A0A5R9PST0_CHRID	Uniprot	UPR	uracil phosphoribosyltransferase	Capecitabine	Chemoresistance
A0A5R9QTR8_9BACT	Uniprot	UPR	uracil phosphoribosyltransferase	Capecitabine	Chemoresistance
A0A5S4TIT9_STRPY	Uniprot	UPR	uracil phosphoribosyltransferase	Capecitabine	Chemoresistance
A0A5S4TPN5_STRPY	Uniprot	UPR	uracil phosphoribosyltransferase	Capecitabine	Chemoresistance
A0A5S4U090_STRDY	Uniprot	UPR	uracil phosphoribosyltransferase	Capecitabine	Chemoresistance
A0A5S4VVT9_9FIRM	Uniprot	UPR	uracil phosphoribosyltransferase	Capecitabine	Chemoresistance
A0A5S5C4L9_9FLAO	Uniprot	UPR	uracil phosphoribosyltransferase	Capecitabine	Chemoresistance
A0A5S5C6U3_9FLAO	Uniprot	UPR	uracil phosphoribosyltransferase	Capecitabine	Chemoresistance
A0A5S5CIZ1_9BACL	Uniprot	UPR	uracil phosphoribosyltransferase	Capecitabine	Chemoresistance
A0A5S5DC95_9SPHI	Uniprot	UPR	uracil phosphoribosyltransferase	Capecitabine	Chemoresistance
A0A5S5DMV1_9SPHI	Uniprot	UPR	uracil phosphoribosyltransferase	Capecitabine	Chemoresistance
A0A5S9IPS8_9BACT	Uniprot	UPR	uracil phosphoribosyltransferase	Capecitabine	Chemoresistance
A0A5W1C4A1_SALEN	Uniprot	UPR	uracil phosphoribosyltransferase	Capecitabine	Chemoresistance
A0A5W5I9Q3_SALET	Uniprot	UPR	uracil phosphoribosyltransferase	Capecitabine	Chemoresistance
A0A5W7RXZ7_SALET	Uniprot	UPR	uracil phosphoribosyltransferase	Capecitabine	Chemoresistance
A0A5W7Z710_SALDE	Uniprot	UPR	uracil phosphoribosyltransferase	Capecitabine	Chemoresistance
A0A5X3P692_SALET	Uniprot	UPR	uracil phosphoribosyltransferase	Capecitabine	Chemoresistance
A0A5X7WL31_SALMO	Uniprot	UPR	uracil phosphoribosyltransferase	Capecitabine	Chemoresistance
A0A5Y3XEC4_SALER	Uniprot	UPR	uracil phosphoribosyltransferase	Capecitabine	Chemoresistance
A0A5Y7AK82_SALIN	Uniprot	UPR	uracil phosphoribosyltransferase	Capecitabine	Chemoresistance
A0A4R9IGX8_9LEPT	Uniprot	UPR	uracil phosphoribosyltransferase	Capecitabine	Chemoresistance
A0A627X9Y6_SALDZ	Uniprot	UPR	uracil phosphoribosyltransferase	Capecitabine	Chemoresistance
A0A640XU02_9BACT	Uniprot	UPR	uracil phosphoribosyltransferase	Capecitabine	Chemoresistance
A0A651DKE3_9MOLU	Uniprot	UPR	uracil phosphoribosyltransferase	Capecitabine	Chemoresistance
A0A651DUU8_9MOLU	Uniprot	UPR	uracil phosphoribosyltransferase	Capecitabine	Chemoresistance
A0A651E8C4_9SPIO	Uniprot	UPR	uracil phosphoribosyltransferase	Capecitabine	Chemoresistance
A0A651EEE1_9RHOB	Uniprot	UPR	uracil phosphoribosyltransferase	Capecitabine	Chemoresistance
A0A651GKB0_9FLAO	Uniprot	UPR	uracil phosphoribosyltransferase	Capecitabine	Chemoresistance
A0A653A1G6_9BACT	Uniprot	UPR	uracil phosphoribosyltransferase	Capecitabine	Chemoresistance
A0A653A5U7_9BACT	Uniprot	UPR	uracil phosphoribosyltransferase	Capecitabine	Chemoresistance
A0A654RWP9_9FUSO	Uniprot	UPR	uracil phosphoribosyltransferase	Capecitabine	Chemoresistance
A0A655TLY9_VIBCL	Uniprot	UPR	uracil phosphoribosyltransferase	Capecitabine	Chemoresistance
A0A655WR56_VIBCL	Uniprot	UPR	uracil phosphoribosyltransferase	Capecitabine	Chemoresistance
A0A656G5A7_PSEA0	Uniprot	UPR	uracil phosphoribosyltransferase	Capecitabine	Chemoresistance
A0A4R9L958_9LEPT	Uniprot	UPR	uracil phosphoribosyltransferase	Capecitabine	Chemoresistance
A0A656YYM4_STROR	Uniprot	UPR	uracil phosphoribosyltransferase	Capecitabine	Chemoresistance
A0A656YYN9_STROR	Uniprot	UPR	uracil phosphoribosyltransferase	Capecitabine	Chemoresistance
A0A660N8F3_9FIRM	Uniprot	UPR	uracil phosphoribosyltransferase	Capecitabine	Chemoresistance
A0A660NCS9_9NEIS	Uniprot	UPR	uracil phosphoribosyltransferase	Capecitabine	Chemoresistance
A0A660NW56_9BACT	Uniprot	UPR	uracil phosphoribosyltransferase	Capecitabine	Chemoresistance
A0A4R9LRR2_9LEPT	Uniprot	UPR	uracil phosphoribosyltransferase	Capecitabine	Chemoresistance
A0A660P779_9BACT	Uniprot	UPR	uracil phosphoribosyltransferase	Capecitabine	Chemoresistance
A0A660QMB2_9BACT	Uniprot	UPR	uracil phosphoribosyltransferase	Capecitabine	Chemoresistance
A0A660RAD7_9THEM	Uniprot	UPR	uracil phosphoribosyltransferase	Capecitabine	Chemoresistance
A0A660RIE9_9THEM	Uniprot	UPR	uracil phosphoribosyltransferase	Capecitabine	Chemoresistance
A0A660T6I3_UNCSP	Uniprot	UPR	uracil phosphoribosyltransferase	Capecitabine	Chemoresistance
A0A4R9RIU6_9BACT	Uniprot	UPR	uracil phosphoribosyltransferase	Capecitabine	Chemoresistance
A0A660VMQ0_UNCPL	Uniprot	UPR	uracil phosphoribosyltransferase	Capecitabine	Chemoresistance
A0A661GEW8_9GAMM	Uniprot	UPR	uracil phosphoribosyltransferase	Capecitabine	Chemoresistance
A0A661IKW3_UNCDE	Uniprot	UPR	uracil phosphoribosyltransferase	Capecitabine	Chemoresistance
A0A661IZS0_UNCDE	Uniprot	UPR	uracil phosphoribosyltransferase	Capecitabine	Chemoresistance
A0A661KC96_UNCDE	Uniprot	UPR	uracil phosphoribosyltransferase	Capecitabine	Chemoresistance
A0A661KEA9_UNCDE	Uniprot	UPR	uracil phosphoribosyltransferase	Capecitabine	Chemoresistance
A0A661LF41_UNCDE	Uniprot	UPR	uracil phosphoribosyltransferase	Capecitabine	Chemoresistance
A0A661LGV6_UNCDE	Uniprot	UPR	uracil phosphoribosyltransferase	Capecitabine	Chemoresistance
A0A661M0F9_UNCDE	Uniprot	UPR	uracil phosphoribosyltransferase	Capecitabine	Chemoresistance
A0A661XKY9_9BACT	Uniprot	UPR	uracil phosphoribosyltransferase	Capecitabine	Chemoresistance
A0A661Y0I1_9BACT	Uniprot	UPR	uracil phosphoribosyltransferase	Capecitabine	Chemoresistance
A0A661YWE4_9BACT	Uniprot	UPR	uracil phosphoribosyltransferase	Capecitabine	Chemoresistance
A0A661YWM1_9BACT	Uniprot	UPR	uracil phosphoribosyltransferase	Capecitabine	Chemoresistance
A0A662BVM1_9BACT	Uniprot	UPR	uracil phosphoribosyltransferase	Capecitabine	Chemoresistance
A0A662BY24_9BACT	Uniprot	UPR	uracil phosphoribosyltransferase	Capecitabine	Chemoresistance
A0A662C6H1_9BACT	Uniprot	UPR	uracil phosphoribosyltransferase	Capecitabine	Chemoresistance
A0A662DPS6_UNCAC	Uniprot	UPR	uracil phosphoribosyltransferase	Capecitabine	Chemoresistance
A0A662E9A2_UNCAC	Uniprot	UPR	uracil phosphoribosyltransferase	Capecitabine	Chemoresistance
A0A6A0QZL7_9BACT	Uniprot	UPR	uracil phosphoribosyltransferase	Capecitabine	Chemoresistance
A0A6A2F3D7_9BACT	Uniprot	UPR	uracil phosphoribosyltransferase	Capecitabine	Chemoresistance
A0A6A4UVL2_9FIRM	Uniprot	UPR	uracil phosphoribosyltransferase	Capecitabine	Chemoresistance
A0A6A4V1C4_9FIRM	Uniprot	UPR	uracil phosphoribosyltransferase	Capecitabine	Chemoresistance
A0A6A7LZM6_9PROT	Uniprot	UPR	uracil phosphoribosyltransferase	Capecitabine	Chemoresistance
A0A6A7M979_9PROT	Uniprot	UPR	uracil phosphoribosyltransferase	Capecitabine	Chemoresistance
A0A6A8LKL0_9LACO	Uniprot	UPR	uracil phosphoribosyltransferase	Capecitabine	Chemoresistance
A0A6A8M5R6_9FIRM	Uniprot	UPR	uracil phosphoribosyltransferase	Capecitabine	Chemoresistance
A0A6A8MGM3_9LACO	Uniprot	UPR	uracil phosphoribosyltransferase	Capecitabine	Chemoresistance
A0A6A8UB54_STRSL	Uniprot	UPR	uracil phosphoribosyltransferase	Capecitabine	Chemoresistance
A0A6A8UF59_STRSL	Uniprot	UPR	uracil phosphoribosyltransferase	Capecitabine	Chemoresistance
A0A6A8V385_STRPA	Uniprot	UPR	uracil phosphoribosyltransferase	Capecitabine	Chemoresistance
A0A6B0ZB20_9GAMM	Uniprot	UPR	uracil phosphoribosyltransferase	Capecitabine	Chemoresistance
A0A6B0ZE86_9ACTN	Uniprot	UPR	uracil phosphoribosyltransferase	Capecitabine	Chemoresistance
A0A6B1B683_9ACTN	Uniprot	UPR	uracil phosphoribosyltransferase	Capecitabine	Chemoresistance
A0A6B1GF43_9ACTN	Uniprot	UPR	uracil phosphoribosyltransferase	Capecitabine	Chemoresistance
A0A6B1H2T2_9ACTN	Uniprot	UPR	uracil phosphoribosyltransferase	Capecitabine	Chemoresistance
A0A6B1S1D5_CLOIN	Uniprot	UPR	uracil phosphoribosyltransferase	Capecitabine	Chemoresistance
A0A6B2H6K0_9BACT	Uniprot	UPR	uracil phosphoribosyltransferase	Capecitabine	Chemoresistance
A0A6B2IMZ3_9GAMM	Uniprot	UPR	uracil phosphoribosyltransferase	Capecitabine	Chemoresistance
A0A6B2TWK4_9ACTN	Uniprot	UPR	uracil phosphoribosyltransferase	Capecitabine	Chemoresistance
A0A6B2XNH3_9ACTN	Uniprot	UPR	uracil phosphoribosyltransferase	Capecitabine	Chemoresistance
A0A6B3C1N2_9ACTN	Uniprot	UPR	uracil phosphoribosyltransferase	Capecitabine	Chemoresistance
A0A6B3LL00_9BACT	Uniprot	UPR	uracil phosphoribosyltransferase	Capecitabine	Chemoresistance
A0A6B3R329_9FLAO	Uniprot	UPR	uracil phosphoribosyltransferase	Capecitabine	Chemoresistance
A0A6B3TT40_9BACI	Uniprot	UPR	uracil phosphoribosyltransferase	Capecitabine	Chemoresistance
A0A6B3W650_9GAMM	Uniprot	UPR	uracil phosphoribosyltransferase	Capecitabine	Chemoresistance
A0A6B4JRH8_CLOBO	Uniprot	UPR	uracil phosphoribosyltransferase	Capecitabine	Chemoresistance
A0A6B8XP49_STRSL	Uniprot	UPR	uracil phosphoribosyltransferase	Capecitabine	Chemoresistance
A0A6B9HUJ8_LACJH	Uniprot	UPR	uracil phosphoribosyltransferase	Capecitabine	Chemoresistance
A0A6B9HUQ5_9LACO	Uniprot	UPR	uracil phosphoribosyltransferase	Capecitabine	Chemoresistance
A0A6B9HX94_LACJH	Uniprot	UPR	uracil phosphoribosyltransferase	Capecitabine	Chemoresistance
A0A6B9Z5V8_9SPHI	Uniprot	UPR	uracil phosphoribosyltransferase	Capecitabine	Chemoresistance
A0A6B9ZAG1_9BACT	Uniprot	UPR	uracil phosphoribosyltransferase	Capecitabine	Chemoresistance
A0A6B9ZK40_9BACT	Uniprot	UPR	uracil phosphoribosyltransferase	Capecitabine	Chemoresistance
A0A6C0GKG0_9BACT	Uniprot	UPR	uracil phosphoribosyltransferase	Capecitabine	Chemoresistance
A0A6C0REJ3_9BACT	Uniprot	UPR	uracil phosphoribosyltransferase	Capecitabine	Chemoresistance
A0A6C1KTZ3_XANAU	Uniprot	UPR	uracil phosphoribosyltransferase	Capecitabine	Chemoresistance
A0A6C1P2K8_9BACT	Uniprot	UPR	uracil phosphoribosyltransferase	Capecitabine	Chemoresistance
A0A6C1QJH2_9BACT	Uniprot	UPR	uracil phosphoribosyltransferase	Capecitabine	Chemoresistance
A0A6C1QNX9_9SPIO	Uniprot	UPR	uracil phosphoribosyltransferase	Capecitabine	Chemoresistance
A0A6C1RHC3_9SPIO	Uniprot	UPR	uracil phosphoribosyltransferase	Capecitabine	Chemoresistance
A0A6C1RZP0_9BACT	Uniprot	UPR	uracil phosphoribosyltransferase	Capecitabine	Chemoresistance
A0A6C7E795_ILUCY	Uniprot	UPR	uracil phosphoribosyltransferase	Capecitabine	Chemoresistance
A0A6C8H5H0_SALET	Uniprot	UPR	uracil phosphoribosyltransferase	Capecitabine	Chemoresistance
A0A6C8LLN9_SALET	Uniprot	UPR	uracil phosphoribosyltransferase	Capecitabine	Chemoresistance
A0A6D1AE26_ECOLX	Uniprot	UPR	uracil phosphoribosyltransferase	Capecitabine	Chemoresistance
A0A6D1IGP3_9MICO	Uniprot	UPR	uracil phosphoribosyltransferase	Capecitabine	Chemoresistance
A0A6D2LGV9_STRSZ	Uniprot	UPR	uracil phosphoribosyltransferase	Capecitabine	Chemoresistance
A0A6F8YI33_9ACTN	Uniprot	UPR	uracil phosphoribosyltransferase	Capecitabine	Chemoresistance
A0A6F9Z8S1_9BACT	Uniprot	UPR	uracil phosphoribosyltransferase	Capecitabine	Chemoresistance
A0A6G0AC14_9BACT	Uniprot	UPR	uracil phosphoribosyltransferase	Capecitabine	Chemoresistance
A0A6G0EM65_9MICO	Uniprot	UPR	uracil phosphoribosyltransferase	Capecitabine	Chemoresistance
A0A6G1V981_9BACT	Uniprot	UPR	uracil phosphoribosyltransferase	Capecitabine	Chemoresistance
A0A4U1ACM5_9BACT	Uniprot	UPR	uracil phosphoribosyltransferase	Capecitabine	Chemoresistance
A0A6G4V9C1_9ACTN	Uniprot	UPR	uracil phosphoribosyltransferase	Capecitabine	Chemoresistance
A0A6G4ZE87_CLOPF	Uniprot	UPR	uracil phosphoribosyltransferase	Capecitabine	Chemoresistance
A0A6G6WFW6_9ACTN	Uniprot	UPR	uracil phosphoribosyltransferase	Capecitabine	Chemoresistance
A0A6G6YE33_9FLAO	Uniprot	UPR	uracil phosphoribosyltransferase	Capecitabine	Chemoresistance
A0A6G7BRN2_9SPHI	Uniprot	UPR	uracil phosphoribosyltransferase	Capecitabine	Chemoresistance
A0A4U1CSS4_9SPHI	Uniprot	UPR	uracil phosphoribosyltransferase	Capecitabine	Chemoresistance
A0A6G7BTR4_9SPHI	Uniprot	UPR	uracil phosphoribosyltransferase	Capecitabine	Chemoresistance
A0A6G7H053_9DEIO	Uniprot	UPR	uracil phosphoribosyltransferase	Capecitabine	Chemoresistance
A0A6G7J1B5_9FLAO	Uniprot	UPR	uracil phosphoribosyltransferase	Capecitabine	Chemoresistance
A0A6G7RY51_9FLAO	Uniprot	UPR	uracil phosphoribosyltransferase	Capecitabine	Chemoresistance
A0A6G7RYI4_9FLAO	Uniprot	UPR	uracil phosphoribosyltransferase	Capecitabine	Chemoresistance
A0A6G7X0U9_9FIRM	Uniprot	UPR	uracil phosphoribosyltransferase	Capecitabine	Chemoresistance
A0A6G7X3Y4_9BACT	Uniprot	UPR	uracil phosphoribosyltransferase	Capecitabine	Chemoresistance
A0A6G7Y2J9_9ACTN	Uniprot	UPR	uracil phosphoribosyltransferase	Capecitabine	Chemoresistance
A0A6G7ZS99_9GAMM	Uniprot	UPR	uracil phosphoribosyltransferase	Capecitabine	Chemoresistance
A0A6G8QBQ9_9ACTN	Uniprot	UPR	uracil phosphoribosyltransferase	Capecitabine	Chemoresistance
A0A6G8YNJ0_9GAMM	Uniprot	UPR	uracil phosphoribosyltransferase	Capecitabine	Chemoresistance
A0A6G9AUW0_9BACT	Uniprot	UPR	uracil phosphoribosyltransferase	Capecitabine	Chemoresistance
A0A6G9I965_9GAMM	Uniprot	UPR	uracil phosphoribosyltransferase	Capecitabine	Chemoresistance
A0A6G9IE57_9GAMM	Uniprot	UPR	uracil phosphoribosyltransferase	Capecitabine	Chemoresistance
A0A6G9Q0J0_SALCS	Uniprot	UPR	uracil phosphoribosyltransferase	Capecitabine	Chemoresistance
A0A6G9SN10_9CYAN	Uniprot	UPR	uracil phosphoribosyltransferase	Capecitabine	Chemoresistance
A0A6G9SQB9_9CYAN	Uniprot	UPR	uracil phosphoribosyltransferase	Capecitabine	Chemoresistance
A0A6G9WR68_9VIBR	Uniprot	UPR	uracil phosphoribosyltransferase	Capecitabine	Chemoresistance
A0A6H0KS06_9BACE	Uniprot	UPR	uracil phosphoribosyltransferase	Capecitabine	Chemoresistance
A0A6H0V0R4_9MOLU	Uniprot	UPR	uracil phosphoribosyltransferase	Capecitabine	Chemoresistance
A0A6H1A3X2_9ACTN	Uniprot	UPR	uracil phosphoribosyltransferase	Capecitabine	Chemoresistance
A0A6H2C2J9_DOLFA	Uniprot	UPR	uracil phosphoribosyltransferase	Capecitabine	Chemoresistance
A0A6H9GJN6_MICAE	Uniprot	UPR	uracil phosphoribosyltransferase	Capecitabine	Chemoresistance
A0A6H9GMW2_MICAE	Uniprot	UPR	uracil phosphoribosyltransferase	Capecitabine	Chemoresistance
A0A6H9GSV0_MICAE	Uniprot	UPR	uracil phosphoribosyltransferase	Capecitabine	Chemoresistance
A0A6H9LC34_9BACT	Uniprot	UPR	uracil phosphoribosyltransferase	Capecitabine	Chemoresistance
A0A6H9LFW5_FLASP	Uniprot	UPR	uracil phosphoribosyltransferase	Capecitabine	Chemoresistance
A0A6H9LKA8_9BACT	Uniprot	UPR	uracil phosphoribosyltransferase	Capecitabine	Chemoresistance
A0A6H9XMK6_9CORY	Uniprot	UPR	uracil phosphoribosyltransferase	Capecitabine	Chemoresistance
A0A6I0E0A8_9BACT	Uniprot	UPR	uracil phosphoribosyltransferase	Capecitabine	Chemoresistance
A0A6I0E0T5_9BACT	Uniprot	UPR	uracil phosphoribosyltransferase	Capecitabine	Chemoresistance
A0A6I1E2K0_9FLAO	Uniprot	UPR	uracil phosphoribosyltransferase	Capecitabine	Chemoresistance
A0A6I1PCA4_9CELL	Uniprot	UPR	uracil phosphoribosyltransferase	Capecitabine	Chemoresistance
A0A6I2U405_9FIRM	Uniprot	UPR	uracil phosphoribosyltransferase	Capecitabine	Chemoresistance
A0A6I2VBX8_UNCAC	Uniprot	UPR	uracil phosphoribosyltransferase	Capecitabine	Chemoresistance
A0A6I2X9C0_UNCAC	Uniprot	UPR	uracil phosphoribosyltransferase	Capecitabine	Chemoresistance
A0A6I2Y7L1_UNCAC	Uniprot	UPR	uracil phosphoribosyltransferase	Capecitabine	Chemoresistance
A0A4U3FDY6_9BACL	Uniprot	UPR	uracil phosphoribosyltransferase	Capecitabine	Chemoresistance
A0A6I3G874_UNCAC	Uniprot	UPR	uracil phosphoribosyltransferase	Capecitabine	Chemoresistance
A0A6I3HN04_UNCAC	Uniprot	UPR	uracil phosphoribosyltransferase	Capecitabine	Chemoresistance
A0A6I3LWE6_9FLAO	Uniprot	UPR	uracil phosphoribosyltransferase	Capecitabine	Chemoresistance
A0A4U6LID5_9ENTR	Uniprot	UPR	uracil phosphoribosyltransferase	Capecitabine	Chemoresistance
A0A6I3TTA4_STREE	Uniprot	UPR	uracil phosphoribosyltransferase	Capecitabine	Chemoresistance
A0A6I3UB02_STREE	Uniprot	UPR	uracil phosphoribosyltransferase	Capecitabine	Chemoresistance
A0A6I3WWV8_UNCAC	Uniprot	UPR	uracil phosphoribosyltransferase	Capecitabine	Chemoresistance
A0A6I4I3L9_9SPHI	Uniprot	UPR	uracil phosphoribosyltransferase	Capecitabine	Chemoresistance
A0A6I4I494_9SPHI	Uniprot	UPR	uracil phosphoribosyltransferase	Capecitabine	Chemoresistance
A0A6I4RVW8_FRATU	Uniprot	UPR	uracil phosphoribosyltransferase	Capecitabine	Chemoresistance
A0A6I5EKB2_9ACTN	Uniprot	UPR	uracil phosphoribosyltransferase	Capecitabine	Chemoresistance
A0A4U7KK02_9GAMM	Uniprot	UPR	uracil phosphoribosyltransferase	Capecitabine	Chemoresistance
A0A6I6GJR5_9GAMM	Uniprot	UPR	uracil phosphoribosyltransferase	Capecitabine	Chemoresistance
A0A6I6GNR6_9BACT	Uniprot	UPR	uracil phosphoribosyltransferase	Capecitabine	Chemoresistance
A0A6I6GS92_9BACT	Uniprot	UPR	uracil phosphoribosyltransferase	Capecitabine	Chemoresistance
A0A6I6JSI9_9BACT	Uniprot	UPR	uracil phosphoribosyltransferase	Capecitabine	Chemoresistance
A0A6I6JZ89_9BACT	Uniprot	UPR	uracil phosphoribosyltransferase	Capecitabine	Chemoresistance
A0A6I7LQ09_9BACT	Uniprot	UPR	uracil phosphoribosyltransferase	Capecitabine	Chemoresistance
A0A6I7MUV4_9BACT	Uniprot	UPR	uracil phosphoribosyltransferase	Capecitabine	Chemoresistance
A0A6I8MF24_9CORY	Uniprot	UPR	uracil phosphoribosyltransferase	Capecitabine	Chemoresistance
A0A6J4QBL5_9ACTN	Uniprot	UPR	uracil phosphoribosyltransferase	Capecitabine	Chemoresistance
A0A6J4QHN7_9ACTN	Uniprot	UPR	uracil phosphoribosyltransferase	Capecitabine	Chemoresistance
A0A6J4RZD0_9ACTN	Uniprot	UPR	uracil phosphoribosyltransferase	Capecitabine	Chemoresistance
A0A6J4WXJ5_9DELT	Uniprot	UPR	uracil phosphoribosyltransferase	Capecitabine	Chemoresistance
A0A6J4WZ68_9DELT	Uniprot	UPR	uracil phosphoribosyltransferase	Capecitabine	Chemoresistance
A0A6L3ERJ2_UNCCH	Uniprot	UPR	uracil phosphoribosyltransferase	Capecitabine	Chemoresistance
A0A6L3X861_9ENTR	Uniprot	UPR	uracil phosphoribosyltransferase	Capecitabine	Chemoresistance
A0A6L4Z8V0_9BACT	Uniprot	UPR	uracil phosphoribosyltransferase	Capecitabine	Chemoresistance
A0A6L5DTM8_9BACT	Uniprot	UPR	uracil phosphoribosyltransferase	Capecitabine	Chemoresistance
A0A6L5DZM9_9BACT	Uniprot	UPR	uracil phosphoribosyltransferase	Capecitabine	Chemoresistance
A0A6L6AR98_UNCAC	Uniprot	UPR	uracil phosphoribosyltransferase	Capecitabine	Chemoresistance
A0A6L6LAZ1_STRPA	Uniprot	UPR	uracil phosphoribosyltransferase	Capecitabine	Chemoresistance
A0A6L6LAZ2_STRPA	Uniprot	UPR	uracil phosphoribosyltransferase	Capecitabine	Chemoresistance
A0A6L6LCZ8_9FIRM	Uniprot	UPR	uracil phosphoribosyltransferase	Capecitabine	Chemoresistance
A0A6L6LIN8_STRPA	Uniprot	UPR	uracil phosphoribosyltransferase	Capecitabine	Chemoresistance
A0A6L6TQ41_9FIRM	Uniprot	UPR	uracil phosphoribosyltransferase	Capecitabine	Chemoresistance
A0A6L6U813_9FLAO	Uniprot	UPR	uracil phosphoribosyltransferase	Capecitabine	Chemoresistance
A0A6L6UAC6_9FLAO	Uniprot	UPR	uracil phosphoribosyltransferase	Capecitabine	Chemoresistance
A0A6L6ZU07_ECOLX	Uniprot	UPR	uracil phosphoribosyltransferase	Capecitabine	Chemoresistance
A0A6L6ZX01_ECOLX	Uniprot	UPR	uracil phosphoribosyltransferase	Capecitabine	Chemoresistance
A0A6L7CXR6_ECOLX	Uniprot	UPR	uracil phosphoribosyltransferase	Capecitabine	Chemoresistance
A0A6L7ICN4_9FLAO	Uniprot	UPR	uracil phosphoribosyltransferase	Capecitabine	Chemoresistance
A0A6L8JMT6_9ACTN	Uniprot	UPR	uracil phosphoribosyltransferase	Capecitabine	Chemoresistance
A0A6L8MWJ8_STRSU	Uniprot	UPR	uracil phosphoribosyltransferase	Capecitabine	Chemoresistance
A0A6L8U1U1_9BACT	Uniprot	UPR	uracil phosphoribosyltransferase	Capecitabine	Chemoresistance
A0A6L8U586_9BACT	Uniprot	UPR	uracil phosphoribosyltransferase	Capecitabine	Chemoresistance
A0A6L8U8F2_9BACT	Uniprot	UPR	uracil phosphoribosyltransferase	Capecitabine	Chemoresistance
A0A6L8UCN0_9BACT	Uniprot	UPR	uracil phosphoribosyltransferase	Capecitabine	Chemoresistance
A0A6L9EXD3_9FLAO	Uniprot	UPR	uracil phosphoribosyltransferase	Capecitabine	Chemoresistance
A0A6L9GX82_9FIRM	Uniprot	UPR	uracil phosphoribosyltransferase	Capecitabine	Chemoresistance
A0A6L9H0E6_9FIRM	Uniprot	UPR	uracil phosphoribosyltransferase	Capecitabine	Chemoresistance
A0A6L9HCJ5_9CLOT	Uniprot	UPR	uracil phosphoribosyltransferase	Capecitabine	Chemoresistance
A0A6L9INX2_UNCCH	Uniprot	UPR	uracil phosphoribosyltransferase	Capecitabine	Chemoresistance
A0A4V2LQY3_9GAMM	Uniprot	UPR	uracil phosphoribosyltransferase	Capecitabine	Chemoresistance
A0A4V2LRC3_9GAMM	Uniprot	UPR	uracil phosphoribosyltransferase	Capecitabine	Chemoresistance
A0A6M1E971_9SPHI	Uniprot	UPR	uracil phosphoribosyltransferase	Capecitabine	Chemoresistance
A0A6M1KNX8_9STRE	Uniprot	UPR	uracil phosphoribosyltransferase	Capecitabine	Chemoresistance
A0A6M1LDA2_9ACTN	Uniprot	UPR	uracil phosphoribosyltransferase	Capecitabine	Chemoresistance
A0A6M1ND11_9SPHI	Uniprot	UPR	uracil phosphoribosyltransferase	Capecitabine	Chemoresistance
A0A6M1NL68_9SPHI	Uniprot	UPR	uracil phosphoribosyltransferase	Capecitabine	Chemoresistance
A0A4V2LVU6_9ENTR	Uniprot	UPR	uracil phosphoribosyltransferase	Capecitabine	Chemoresistance
A0A6M1SV87_9BACT	Uniprot	UPR	uracil phosphoribosyltransferase	Capecitabine	Chemoresistance
A0A6M1T490_9BACT	Uniprot	UPR	uracil phosphoribosyltransferase	Capecitabine	Chemoresistance
A0A6M1UJ47_9BACT	Uniprot	UPR	uracil phosphoribosyltransferase	Capecitabine	Chemoresistance
A0A6M1YNF9_9BACT	Uniprot	UPR	uracil phosphoribosyltransferase	Capecitabine	Chemoresistance
A0A6M1YQJ9_9BACT	Uniprot	UPR	uracil phosphoribosyltransferase	Capecitabine	Chemoresistance
A0A6M1YXY5_UNCCA	Uniprot	UPR	uracil phosphoribosyltransferase	Capecitabine	Chemoresistance
A0A4V2Q2U4_9GAMM	Uniprot	UPR	uracil phosphoribosyltransferase	Capecitabine	Chemoresistance
A0A6M2AES9_9BACT	Uniprot	UPR	uracil phosphoribosyltransferase	Capecitabine	Chemoresistance
A0A6M3HSW6_9GAMM	Uniprot	UPR	uracil phosphoribosyltransferase	Capecitabine	Chemoresistance
A0A6M4WJ46_9ACTN	Uniprot	UPR	uracil phosphoribosyltransferase	Capecitabine	Chemoresistance
A0A4V2V0H1_9FIRM	Uniprot	UPR	uracil phosphoribosyltransferase	Capecitabine	Chemoresistance
A0A6M5GK82_9FIRM	Uniprot	UPR	uracil phosphoribosyltransferase	Capecitabine	Chemoresistance
A0A6M5JMD8_SPICI	Uniprot	UPR	uracil phosphoribosyltransferase	Capecitabine	Chemoresistance
A0A6M5YZ86_9BACT	Uniprot	UPR	uracil phosphoribosyltransferase	Capecitabine	Chemoresistance
A0A6M7UN01_9HYPH	Uniprot	UPR	uracil phosphoribosyltransferase	Capecitabine	Chemoresistance
A0A6M7VK19_9HYPH	Uniprot	UPR	uracil phosphoribosyltransferase	Capecitabine	Chemoresistance
A0A6N0LT48_9NOSO	Uniprot	UPR	uracil phosphoribosyltransferase	Capecitabine	Chemoresistance
A0A6N1DTB6_9MOLU	Uniprot	UPR	uracil phosphoribosyltransferase	Capecitabine	Chemoresistance
A0A6N2E927_9SPIO	Uniprot	UPR	uracil phosphoribosyltransferase	Capecitabine	Chemoresistance
A0A6N2QXV0_9ACTO	Uniprot	UPR	uracil phosphoribosyltransferase	Capecitabine	Chemoresistance
A0A6N2RJP6_9FIRM	Uniprot	UPR	uracil phosphoribosyltransferase	Capecitabine	Chemoresistance
A0A6N2TSQ8_9FIRM	Uniprot	UPR	uracil phosphoribosyltransferase	Capecitabine	Chemoresistance
A0A6N2UR97_CLOIN	Uniprot	UPR	uracil phosphoribosyltransferase	Capecitabine	Chemoresistance
A0A6N2XX12_KLEOX	Uniprot	UPR	uracil phosphoribosyltransferase	Capecitabine	Chemoresistance
A0A6N2YD01_STRSL	Uniprot	UPR	uracil phosphoribosyltransferase	Capecitabine	Chemoresistance
A0A6N2Z840_STROR	Uniprot	UPR	uracil phosphoribosyltransferase	Capecitabine	Chemoresistance
A0A6N3AA31_9BACT	Uniprot	UPR	uracil phosphoribosyltransferase	Capecitabine	Chemoresistance
A0A6N3AKT8_STRPA	Uniprot	UPR	uracil phosphoribosyltransferase	Capecitabine	Chemoresistance
A0A6N3B2V1_9CLOT	Uniprot	UPR	uracil phosphoribosyltransferase	Capecitabine	Chemoresistance
A0A6N3C872_STRPA	Uniprot	UPR	uracil phosphoribosyltransferase	Capecitabine	Chemoresistance
A0A6N3CV71_9BACT	Uniprot	UPR	uracil phosphoribosyltransferase	Capecitabine	Chemoresistance
A0A6N3G9R4_9CLOT	Uniprot	UPR	uracil phosphoribosyltransferase	Capecitabine	Chemoresistance
A0A6N3HJC4_9BACT	Uniprot	UPR	uracil phosphoribosyltransferase	Capecitabine	Chemoresistance
A0A6N3QKQ9_SHIFL	Uniprot	UPR	uracil phosphoribosyltransferase	Capecitabine	Chemoresistance
A0A6N4AIQ3_9FLAO	Uniprot	UPR	uracil phosphoribosyltransferase	Capecitabine	Chemoresistance
A0A6N4AKP9_9FIRM	Uniprot	UPR	uracil phosphoribosyltransferase	Capecitabine	Chemoresistance
A0A6N4AXL1_VIBVL	Uniprot	UPR	uracil phosphoribosyltransferase	Capecitabine	Chemoresistance
A0A6N4CRR2_AERSS	Uniprot	UPR	uracil phosphoribosyltransferase	Capecitabine	Chemoresistance
A0A6N4ECY0_9RHOO	Uniprot	UPR	uracil phosphoribosyltransferase	Capecitabine	Chemoresistance
A0A6N4EDT5_9RHOO	Uniprot	UPR	uracil phosphoribosyltransferase	Capecitabine	Chemoresistance
A0A6N4TKH4_9FIRM	Uniprot	UPR	uracil phosphoribosyltransferase	Capecitabine	Chemoresistance
A0A6N4X7E5_9FLAO	Uniprot	UPR	uracil phosphoribosyltransferase	Capecitabine	Chemoresistance
A0A6N4XAY3_9FLAO	Uniprot	UPR	uracil phosphoribosyltransferase	Capecitabine	Chemoresistance
A0A6N6KC15_9BACT	Uniprot	UPR	uracil phosphoribosyltransferase	Capecitabine	Chemoresistance
A0A6N7GPU7_9HYPH	Uniprot	UPR	uracil phosphoribosyltransferase	Capecitabine	Chemoresistance
A0A6N7IG87_9ACTN	Uniprot	UPR	uracil phosphoribosyltransferase	Capecitabine	Chemoresistance
A0A6N7IVP8_9FIRM	Uniprot	UPR	uracil phosphoribosyltransferase	Capecitabine	Chemoresistance
A0A6N7MLL4_9BACT	Uniprot	UPR	uracil phosphoribosyltransferase	Capecitabine	Chemoresistance
A0A6N7PGM6_9BACT	Uniprot	UPR	uracil phosphoribosyltransferase	Capecitabine	Chemoresistance
A0A6N7S2M1_9FIRM	Uniprot	UPR	uracil phosphoribosyltransferase	Capecitabine	Chemoresistance
A0A6N7S6M5_9FIRM	Uniprot	UPR	uracil phosphoribosyltransferase	Capecitabine	Chemoresistance
A0A6N7VI85_9FIRM	Uniprot	UPR	uracil phosphoribosyltransferase	Capecitabine	Chemoresistance
A0A6N7VIJ3_ACIFE	Uniprot	UPR	uracil phosphoribosyltransferase	Capecitabine	Chemoresistance
A0A4Y4CXN2_ZOORA	Uniprot	UPR	uracil phosphoribosyltransferase	Capecitabine	Chemoresistance
A0A6N8FLN7_9BACI	Uniprot	UPR	uracil phosphoribosyltransferase	Capecitabine	Chemoresistance
A0A6N8FUL5_9CHRO	Uniprot	UPR	uracil phosphoribosyltransferase	Capecitabine	Chemoresistance
A0A6N8H456_9FIRM	Uniprot	UPR	uracil phosphoribosyltransferase	Capecitabine	Chemoresistance
A0A6N8HL60_9BACI	Uniprot	UPR	uracil phosphoribosyltransferase	Capecitabine	Chemoresistance
A0A4Y4GR57_COBMA	Uniprot	UPR	uracil phosphoribosyltransferase	Capecitabine	Chemoresistance
A0A6N8KZM2_9SPHI	Uniprot	UPR	uracil phosphoribosyltransferase	Capecitabine	Chemoresistance
A0A6N8QKR2_ECOLX	Uniprot	UPR	uracil phosphoribosyltransferase	Capecitabine	Chemoresistance
A0A6N8R651_ECOLX	Uniprot	UPR	uracil phosphoribosyltransferase	Capecitabine	Chemoresistance
A0A0J6H294_9PSED	Uniprot	UPR	uracil phosphoribosyltransferase	Capecitabine	Chemoresistance
A0A4Y5YAX8_9GAMM	Uniprot	UPR	uracil phosphoribosyltransferase	Capecitabine	Chemoresistance
A0A6N9IS34_9LACO	Uniprot	UPR	uracil phosphoribosyltransferase	Capecitabine	Chemoresistance
A0A4Y6IFS0_9GAMM	Uniprot	UPR	uracil phosphoribosyltransferase	Capecitabine	Chemoresistance
A0A6N9YQ66_9ACTN	Uniprot	UPR	uracil phosphoribosyltransferase	Capecitabine	Chemoresistance
A0A6P0MNH2_9CYAN	Uniprot	UPR	uracil phosphoribosyltransferase	Capecitabine	Chemoresistance
A0A6P0QJH3_9CYAN	Uniprot	UPR	uracil phosphoribosyltransferase	Capecitabine	Chemoresistance
A0A6P0V089_9CYAN	Uniprot	UPR	uracil phosphoribosyltransferase	Capecitabine	Chemoresistance
A0A6P1FFE7_9MICO	Uniprot	UPR	uracil phosphoribosyltransferase	Capecitabine	Chemoresistance
A0A6P1TYS6_9LACO	Uniprot	UPR	uracil phosphoribosyltransferase	Capecitabine	Chemoresistance
A0A6P1Y954_LACJH	Uniprot	UPR	uracil phosphoribosyltransferase	Capecitabine	Chemoresistance
A0A6P1ZVX3_9CYAN	Uniprot	UPR	uracil phosphoribosyltransferase	Capecitabine	Chemoresistance
A0A6P2AF27_9CHRO	Uniprot	UPR	uracil phosphoribosyltransferase	Capecitabine	Chemoresistance
A0A701ZGJ8_SALER	Uniprot	UPR	uracil phosphoribosyltransferase	Capecitabine	Chemoresistance
A0A719ZID9_SALTI	Uniprot	UPR	uracil phosphoribosyltransferase	Capecitabine	Chemoresistance
A0A727TIP2_SALHO	Uniprot	UPR	uracil phosphoribosyltransferase	Capecitabine	Chemoresistance
A0A0J6IB46_9PSED	Uniprot	UPR	uracil phosphoribosyltransferase	Capecitabine	Chemoresistance
A0A735M9B7_SALER	Uniprot	UPR	uracil phosphoribosyltransferase	Capecitabine	Chemoresistance
A0A735Q1Q5_SALER	Uniprot	UPR	uracil phosphoribosyltransferase	Capecitabine	Chemoresistance
A0A737F079_SALER	Uniprot	UPR	uracil phosphoribosyltransferase	Capecitabine	Chemoresistance
A0A738CQL1_SALER	Uniprot	UPR	uracil phosphoribosyltransferase	Capecitabine	Chemoresistance
A0A7C0VPZ6_9BACT	Uniprot	UPR	uracil phosphoribosyltransferase	Capecitabine	Chemoresistance
A0A7C0XBC9_9BACT	Uniprot	UPR	uracil phosphoribosyltransferase	Capecitabine	Chemoresistance
A0A7C1BBQ6_9BACT	Uniprot	UPR	uracil phosphoribosyltransferase	Capecitabine	Chemoresistance
A0A4Y8V3J2_9GAMM	Uniprot	UPR	uracil phosphoribosyltransferase	Capecitabine	Chemoresistance
A0A4Y9RRZ0_9BURK	Uniprot	UPR	uracil phosphoribosyltransferase	Capecitabine	Chemoresistance
A0A7C1Z4I4_9BACE	Uniprot	UPR	uracil phosphoribosyltransferase	Capecitabine	Chemoresistance
A0A7C2APL9_9BACT	Uniprot	UPR	uracil phosphoribosyltransferase	Capecitabine	Chemoresistance
A0A7C2F7E3_9PROT	Uniprot	UPR	uracil phosphoribosyltransferase	Capecitabine	Chemoresistance
A0A7C3CBB3_9CHLR	Uniprot	UPR	uracil phosphoribosyltransferase	Capecitabine	Chemoresistance
A0A7C3CK27_9BACT	Uniprot	UPR	uracil phosphoribosyltransferase	Capecitabine	Chemoresistance
A0A7C3DFP0_MEIRU	Uniprot	UPR	uracil phosphoribosyltransferase	Capecitabine	Chemoresistance
A0A7C3EYL2_9CHLR	Uniprot	UPR	uracil phosphoribosyltransferase	Capecitabine	Chemoresistance
A0A7C3L9E6_9BACT	Uniprot	UPR	uracil phosphoribosyltransferase	Capecitabine	Chemoresistance
A0A7C3NGK4_UNCCH	Uniprot	UPR	uracil phosphoribosyltransferase	Capecitabine	Chemoresistance
A0A7C3Z475_UNCDE	Uniprot	UPR	uracil phosphoribosyltransferase	Capecitabine	Chemoresistance
A0A7C4B997_9BACT	Uniprot	UPR	uracil phosphoribosyltransferase	Capecitabine	Chemoresistance
A0A7C4U3Z1_9BACT	Uniprot	UPR	uracil phosphoribosyltransferase	Capecitabine	Chemoresistance
A0A7C5CY89_9BACT	Uniprot	UPR	uracil phosphoribosyltransferase	Capecitabine	Chemoresistance
A0A7C5EH09_UNCPL	Uniprot	UPR	uracil phosphoribosyltransferase	Capecitabine	Chemoresistance
A0A7C5MU75_9HYPH	Uniprot	UPR	uracil phosphoribosyltransferase	Capecitabine	Chemoresistance
A0A7C5R9M0_9BACT	Uniprot	UPR	uracil phosphoribosyltransferase	Capecitabine	Chemoresistance
A0A0J6JAX4_PSEDM	Uniprot	UPR	uracil phosphoribosyltransferase	Capecitabine	Chemoresistance
A0A7C5X0I0_9BACT	Uniprot	UPR	uracil phosphoribosyltransferase	Capecitabine	Chemoresistance
A0A7C5YRL2_UNCDE	Uniprot	UPR	uracil phosphoribosyltransferase	Capecitabine	Chemoresistance
A0A7C5ZCA9_9BACT	Uniprot	UPR	uracil phosphoribosyltransferase	Capecitabine	Chemoresistance
A0A7C6AMW7_9BACT	Uniprot	UPR	uracil phosphoribosyltransferase	Capecitabine	Chemoresistance
A0A7C6BG76_9FIRM	Uniprot	UPR	uracil phosphoribosyltransferase	Capecitabine	Chemoresistance
A0A4Z0MZ30_9MYCO	Uniprot	UPR	uracil phosphoribosyltransferase	Capecitabine	Chemoresistance
A0A7C6FUZ1_9BACT	Uniprot	UPR	uracil phosphoribosyltransferase	Capecitabine	Chemoresistance
A0A7C6K314_9MOLU	Uniprot	UPR	uracil phosphoribosyltransferase	Capecitabine	Chemoresistance
A0A7C6K5E3_9FIRM	Uniprot	UPR	uracil phosphoribosyltransferase	Capecitabine	Chemoresistance
A0A7C6N9F8_9MOLU	Uniprot	UPR	uracil phosphoribosyltransferase	Capecitabine	Chemoresistance
A0A7C6U8X2_9ACTO	Uniprot	UPR	uracil phosphoribosyltransferase	Capecitabine	Chemoresistance
A0A7C6UFV4_9BACT	Uniprot	UPR	uracil phosphoribosyltransferase	Capecitabine	Chemoresistance
A0A7C6VSH9_9FIRM	Uniprot	UPR	uracil phosphoribosyltransferase	Capecitabine	Chemoresistance
A0A7C6WAJ9_UNCFI	Uniprot	UPR	uracil phosphoribosyltransferase	Capecitabine	Chemoresistance
A0A7C6WAU6_UNCFI	Uniprot	UPR	uracil phosphoribosyltransferase	Capecitabine	Chemoresistance
A0A7C6WV92_9FIRM	Uniprot	UPR	uracil phosphoribosyltransferase	Capecitabine	Chemoresistance
A0A7C6X3Q3_UNCFI	Uniprot	UPR	uracil phosphoribosyltransferase	Capecitabine	Chemoresistance
A0A7C7EW71_9FIRM	Uniprot	UPR	uracil phosphoribosyltransferase	Capecitabine	Chemoresistance
A0A7C7IXZ7_9FLAO	Uniprot	UPR	uracil phosphoribosyltransferase	Capecitabine	Chemoresistance
A0A7C7JVU7_9FLAO	Uniprot	UPR	uracil phosphoribosyltransferase	Capecitabine	Chemoresistance
A0A7C7K7F1_9BACT	Uniprot	UPR	uracil phosphoribosyltransferase	Capecitabine	Chemoresistance
A0A7C7MWD2_9BACT	Uniprot	UPR	uracil phosphoribosyltransferase	Capecitabine	Chemoresistance
A0A7C7QHV3_9BACT	Uniprot	UPR	uracil phosphoribosyltransferase	Capecitabine	Chemoresistance
A0A7C7US82_9CHLR	Uniprot	UPR	uracil phosphoribosyltransferase	Capecitabine	Chemoresistance
A0A7C8AZQ9_UNCDE	Uniprot	UPR	uracil phosphoribosyltransferase	Capecitabine	Chemoresistance
A0A7C8DT97_9FLAO	Uniprot	UPR	uracil phosphoribosyltransferase	Capecitabine	Chemoresistance
A0A502J6V0_9PSED	Uniprot	UPR	uracil phosphoribosyltransferase	Capecitabine	Chemoresistance
A0A7D5SBD9_9BACT	Uniprot	UPR	uracil phosphoribosyltransferase	Capecitabine	Chemoresistance
A0A7D5T724_AERVE	Uniprot	UPR	uracil phosphoribosyltransferase	Capecitabine	Chemoresistance
A0A7D6CF01_9ACTN	Uniprot	UPR	uracil phosphoribosyltransferase	Capecitabine	Chemoresistance
A0A506P7M3_9GAMM	Uniprot	UPR	uracil phosphoribosyltransferase	Capecitabine	Chemoresistance
A0A506RCP2_9ALTE	Uniprot	UPR	uracil phosphoribosyltransferase	Capecitabine	Chemoresistance
A0A7G2K1G6_HAEIF	Uniprot	UPR	uracil phosphoribosyltransferase	Capecitabine	Chemoresistance
A0A7G2MFK7_9BACT	Uniprot	UPR	uracil phosphoribosyltransferase	Capecitabine	Chemoresistance
A0A7G5GQB9_9BACT	Uniprot	UPR	uracil phosphoribosyltransferase	Capecitabine	Chemoresistance
A0A7G5MQ18_9FIRM	Uniprot	UPR	uracil phosphoribosyltransferase	Capecitabine	Chemoresistance
A0A7G5ZLE8_9MICO	Uniprot	UPR	uracil phosphoribosyltransferase	Capecitabine	Chemoresistance
A0A7G7G975_9BACT	Uniprot	UPR	uracil phosphoribosyltransferase	Capecitabine	Chemoresistance
A0A7G7VWF9_9CYAN	Uniprot	UPR	uracil phosphoribosyltransferase	Capecitabine	Chemoresistance
A0A7G7W3K0_9BACT	Uniprot	UPR	uracil phosphoribosyltransferase	Capecitabine	Chemoresistance
A0A7G8T7D7_9FIRM	Uniprot	UPR	uracil phosphoribosyltransferase	Capecitabine	Chemoresistance
A0A7G8V506_9SPHI	Uniprot	UPR	uracil phosphoribosyltransferase	Capecitabine	Chemoresistance
A0A7H0JZ13_9CORY	Uniprot	UPR	uracil phosphoribosyltransferase	Capecitabine	Chemoresistance
A0A7H0KA81_9CORY	Uniprot	UPR	uracil phosphoribosyltransferase	Capecitabine	Chemoresistance
A0A7H0ND37_9ACTN	Uniprot	UPR	uracil phosphoribosyltransferase	Capecitabine	Chemoresistance
A0A512LBU1_9PROT	Uniprot	UPR	uracil phosphoribosyltransferase	Capecitabine	Chemoresistance
A0A7H0VIH4_9FLAO	Uniprot	UPR	uracil phosphoribosyltransferase	Capecitabine	Chemoresistance
A0A7H1DUM6_9FLAO	Uniprot	UPR	uracil phosphoribosyltransferase	Capecitabine	Chemoresistance
A0A512ME62_9BACT	Uniprot	UPR	uracil phosphoribosyltransferase	Capecitabine	Chemoresistance
A0A7H8V2E0_STRSA	Uniprot	UPR	uracil phosphoribosyltransferase	Capecitabine	Chemoresistance
A0A7H8V4T9_STRSA	Uniprot	UPR	uracil phosphoribosyltransferase	Capecitabine	Chemoresistance
A0A7H8Z0S4_9ACTO	Uniprot	UPR	uracil phosphoribosyltransferase	Capecitabine	Chemoresistance
A0A7H8ZAY3_9STRE	Uniprot	UPR	uracil phosphoribosyltransferase	Capecitabine	Chemoresistance
A0A7H9CTN0_LIMMU	Uniprot	UPR	uracil phosphoribosyltransferase	Capecitabine	Chemoresistance
A0A7H9DT51_9FLAO	Uniprot	UPR	uracil phosphoribosyltransferase	Capecitabine	Chemoresistance
A0A7J0B3B5_9BACT	Uniprot	UPR	uracil phosphoribosyltransferase	Capecitabine	Chemoresistance
A0A7J4VE83_9BACT	Uniprot	UPR	uracil phosphoribosyltransferase	Capecitabine	Chemoresistance
A0A7J5AAH5_9FLAO	Uniprot	UPR	uracil phosphoribosyltransferase	Capecitabine	Chemoresistance
A0A7J5AL06_9FLAO	Uniprot	UPR	uracil phosphoribosyltransferase	Capecitabine	Chemoresistance
A0A7J5EDT9_9FLAO	Uniprot	UPR	uracil phosphoribosyltransferase	Capecitabine	Chemoresistance
A0A7K0EGP3_9BACT	Uniprot	UPR	uracil phosphoribosyltransferase	Capecitabine	Chemoresistance
A0A7K0FBW0_9FLAO	Uniprot	UPR	uracil phosphoribosyltransferase	Capecitabine	Chemoresistance
A0A7K0FJ29_9SPHI	Uniprot	UPR	uracil phosphoribosyltransferase	Capecitabine	Chemoresistance
A0A7K0FRV4_9SPHI	Uniprot	UPR	uracil phosphoribosyltransferase	Capecitabine	Chemoresistance
A0A7K0G2M3_9SPHI	Uniprot	UPR	uracil phosphoribosyltransferase	Capecitabine	Chemoresistance
A0A7K0GBC9_9ACTN	Uniprot	UPR	uracil phosphoribosyltransferase	Capecitabine	Chemoresistance
A0A7K0GTS6_9BACT	Uniprot	UPR	uracil phosphoribosyltransferase	Capecitabine	Chemoresistance
A0A7K0HLZ4_9BACT	Uniprot	UPR	uracil phosphoribosyltransferase	Capecitabine	Chemoresistance
A0A7K0KD97_9BACT	Uniprot	UPR	uracil phosphoribosyltransferase	Capecitabine	Chemoresistance
A0A7K0QPW4_UNCAC	Uniprot	UPR	uracil phosphoribosyltransferase	Capecitabine	Chemoresistance
A0A7K1L3A3_9ACTN	Uniprot	UPR	uracil phosphoribosyltransferase	Capecitabine	Chemoresistance
A0A7K1LPV7_9FLAO	Uniprot	UPR	uracil phosphoribosyltransferase	Capecitabine	Chemoresistance
A0A7K1VRM2_9MICO	Uniprot	UPR	uracil phosphoribosyltransferase	Capecitabine	Chemoresistance
A0A7K2BA78_9ACTN	Uniprot	UPR	uracil phosphoribosyltransferase	Capecitabine	Chemoresistance
A0A7K2BAM3_9ACTN	Uniprot	UPR	uracil phosphoribosyltransferase	Capecitabine	Chemoresistance
A0A7K2BBN9_9ACTN	Uniprot	UPR	uracil phosphoribosyltransferase	Capecitabine	Chemoresistance
A0A7K2E2W8_9ACTN	Uniprot	UPR	uracil phosphoribosyltransferase	Capecitabine	Chemoresistance
A0A7K3IZ70_9BACT	Uniprot	UPR	uracil phosphoribosyltransferase	Capecitabine	Chemoresistance
A0A7L4UPE0_BALHA	Uniprot	UPR	uracil phosphoribosyltransferase	Capecitabine	Chemoresistance
A0A7L4YRB8_9ACTN	Uniprot	UPR	uracil phosphoribosyltransferase	Capecitabine	Chemoresistance
A0A7L4ZF12_9FLAO	Uniprot	UPR	uracil phosphoribosyltransferase	Capecitabine	Chemoresistance
A0A7L4ZUH9_9BACT	Uniprot	UPR	uracil phosphoribosyltransferase	Capecitabine	Chemoresistance
A0A7L5ZIK2_9ACTN	Uniprot	UPR	uracil phosphoribosyltransferase	Capecitabine	Chemoresistance
A0A7L5ZWT5_9BACL	Uniprot	UPR	uracil phosphoribosyltransferase	Capecitabine	Chemoresistance
A0A519FG10_PSESP	Uniprot	UPR	uracil phosphoribosyltransferase	Capecitabine	Chemoresistance
A0A519FW62_9BURK	Uniprot	UPR	uracil phosphoribosyltransferase	Capecitabine	Chemoresistance
A0A7L9BL40_9BACT	Uniprot	UPR	uracil phosphoribosyltransferase	Capecitabine	Chemoresistance
A0A519GYN3_9BURK	Uniprot	UPR	uracil phosphoribosyltransferase	Capecitabine	Chemoresistance
A0A519HFP7_9BURK	Uniprot	UPR	uracil phosphoribosyltransferase	Capecitabine	Chemoresistance
A0A7M3MVG2_9BACT	Uniprot	UPR	uracil phosphoribosyltransferase	Capecitabine	Chemoresistance
A0A7M3P937_9CORY	Uniprot	UPR	uracil phosphoribosyltransferase	Capecitabine	Chemoresistance
A0A7R7T9X1_9HYPH	Uniprot	UPR	uracil phosphoribosyltransferase	Capecitabine	Chemoresistance
A0A7S6RHS9_9CYAN	Uniprot	UPR	uracil phosphoribosyltransferase	Capecitabine	Chemoresistance
A0A7S7EVH9_9FIRM	Uniprot	UPR	uracil phosphoribosyltransferase	Capecitabine	Chemoresistance
A0A7T2ZY30_STROR	Uniprot	UPR	uracil phosphoribosyltransferase	Capecitabine	Chemoresistance
A0A7T3CBL2_9LACT	Uniprot	UPR	uracil phosphoribosyltransferase	Capecitabine	Chemoresistance
A0A7T5Y9X9_MYCBV	Uniprot	UPR	uracil phosphoribosyltransferase	Capecitabine	Chemoresistance
A0A7T6C6A2_MYCBV	Uniprot	UPR	uracil phosphoribosyltransferase	Capecitabine	Chemoresistance
A0A7T7XMQ1_9SPIR	Uniprot	UPR	uracil phosphoribosyltransferase	Capecitabine	Chemoresistance
A0A7T7XQB2_9SPIR	Uniprot	UPR	uracil phosphoribosyltransferase	Capecitabine	Chemoresistance
A0A7U4E2Q7_9GAMM	Uniprot	UPR	uracil phosphoribosyltransferase	Capecitabine	Chemoresistance
A0A0J8V8R6_9GAMM	Uniprot	UPR	uracil phosphoribosyltransferase	Capecitabine	Chemoresistance
A0A7U9D710_CLOBU	Uniprot	UPR	uracil phosphoribosyltransferase	Capecitabine	Chemoresistance
A0A7U9XHI5_9FIRM	Uniprot	UPR	uracil phosphoribosyltransferase	Capecitabine	Chemoresistance
A0A520CBV3_9BURK	Uniprot	UPR	uracil phosphoribosyltransferase	Capecitabine	Chemoresistance
A0A7V1R0E1_9BACT	Uniprot	UPR	uracil phosphoribosyltransferase	Capecitabine	Chemoresistance
A0A7V4UNJ8_UNCDE	Uniprot	UPR	uracil phosphoribosyltransferase	Capecitabine	Chemoresistance
A0A7V4WWH4_CALAY	Uniprot	UPR	uracil phosphoribosyltransferase	Capecitabine	Chemoresistance
A0A0J8YFN3_9ENTR	Uniprot	UPR	uracil phosphoribosyltransferase	Capecitabine	Chemoresistance
A0A7V6VKH8_9ACTO	Uniprot	UPR	uracil phosphoribosyltransferase	Capecitabine	Chemoresistance
A0A7V7F3P9_UNCDE	Uniprot	UPR	uracil phosphoribosyltransferase	Capecitabine	Chemoresistance
A0A520TIM6_9BURK	Uniprot	UPR	uracil phosphoribosyltransferase	Capecitabine	Chemoresistance
A0A7V7K047_UNCDE	Uniprot	UPR	uracil phosphoribosyltransferase	Capecitabine	Chemoresistance
A0A7V7QUP8_9VIBR	Uniprot	UPR	uracil phosphoribosyltransferase	Capecitabine	Chemoresistance
A0A7V7UAR3_9FIRM	Uniprot	UPR	uracil phosphoribosyltransferase	Capecitabine	Chemoresistance
A0A7V8ADC0_9BACT	Uniprot	UPR	uracil phosphoribosyltransferase	Capecitabine	Chemoresistance
A0A7V8FAP9_9GAMM	Uniprot	UPR	uracil phosphoribosyltransferase	Capecitabine	Chemoresistance
A0A7V8W9J4_9ACTN	Uniprot	UPR	uracil phosphoribosyltransferase	Capecitabine	Chemoresistance
A0A7V8Z5L4_9ACTN	Uniprot	UPR	uracil phosphoribosyltransferase	Capecitabine	Chemoresistance
A0A7V8Z5S7_9ACTN	Uniprot	UPR	uracil phosphoribosyltransferase	Capecitabine	Chemoresistance
A0A7V9IG41_UNCAC	Uniprot	UPR	uracil phosphoribosyltransferase	Capecitabine	Chemoresistance
A0A7V9IKE6_9ACTN	Uniprot	UPR	uracil phosphoribosyltransferase	Capecitabine	Chemoresistance
A0A7V9ITF3_9ACTN	Uniprot	UPR	uracil phosphoribosyltransferase	Capecitabine	Chemoresistance
A0A7V9K0N3_9BACT	Uniprot	UPR	uracil phosphoribosyltransferase	Capecitabine	Chemoresistance
A0A7V9MJB9_9BACT	Uniprot	UPR	uracil phosphoribosyltransferase	Capecitabine	Chemoresistance
A0A7W0J5U5_9CHLR	Uniprot	UPR	uracil phosphoribosyltransferase	Capecitabine	Chemoresistance
A0A7W0PU44_UNCAC	Uniprot	UPR	uracil phosphoribosyltransferase	Capecitabine	Chemoresistance
A0A7W0SDG6_9ACTN	Uniprot	UPR	uracil phosphoribosyltransferase	Capecitabine	Chemoresistance
A0A7W1ILG3_9BACT	Uniprot	UPR	uracil phosphoribosyltransferase	Capecitabine	Chemoresistance
A0A7W1KUT1_UNCAC	Uniprot	UPR	uracil phosphoribosyltransferase	Capecitabine	Chemoresistance
A0A7W2S399_9FLAO	Uniprot	UPR	uracil phosphoribosyltransferase	Capecitabine	Chemoresistance
A0A7W2WWE7_9ENTR	Uniprot	UPR	uracil phosphoribosyltransferase	Capecitabine	Chemoresistance
A0A7W3G7W6_9ENTR	Uniprot	UPR	uracil phosphoribosyltransferase	Capecitabine	Chemoresistance
A0A7W4HBY4_9BACT	Uniprot	UPR	uracil phosphoribosyltransferase	Capecitabine	Chemoresistance
A0A7W4V658_9MICO	Uniprot	UPR	uracil phosphoribosyltransferase	Capecitabine	Chemoresistance
A0A7W4VV10_9ACTN	Uniprot	UPR	uracil phosphoribosyltransferase	Capecitabine	Chemoresistance
A0A7W5UF84_9BACT	Uniprot	UPR	uracil phosphoribosyltransferase	Capecitabine	Chemoresistance
A0A7W6K878_9SPHI	Uniprot	UPR	uracil phosphoribosyltransferase	Capecitabine	Chemoresistance
A0A7W7AR16_9BACT	Uniprot	UPR	uracil phosphoribosyltransferase	Capecitabine	Chemoresistance
A0A7W8D521_9GAMM	Uniprot	UPR	uracil phosphoribosyltransferase	Capecitabine	Chemoresistance
A0A7W8FW18_9FIRM	Uniprot	UPR	uracil phosphoribosyltransferase	Capecitabine	Chemoresistance
A0A7W8FXW1_9FIRM	Uniprot	UPR	uracil phosphoribosyltransferase	Capecitabine	Chemoresistance
A0A7W8I5S6_9DEIO	Uniprot	UPR	uracil phosphoribosyltransferase	Capecitabine	Chemoresistance
A0A7W8LM96_9SPIR	Uniprot	UPR	uracil phosphoribosyltransferase	Capecitabine	Chemoresistance
A0A7W8NQE1_9DEIO	Uniprot	UPR	uracil phosphoribosyltransferase	Capecitabine	Chemoresistance
A0A7X0AC91_9SPHI	Uniprot	UPR	uracil phosphoribosyltransferase	Capecitabine	Chemoresistance
A0A7X0IET9_9ACTN	Uniprot	UPR	uracil phosphoribosyltransferase	Capecitabine	Chemoresistance
A0A7X0ML38_9SPHI	Uniprot	UPR	uracil phosphoribosyltransferase	Capecitabine	Chemoresistance
A0A7X1H2Z3_9BACT	Uniprot	UPR	uracil phosphoribosyltransferase	Capecitabine	Chemoresistance
A0A7X1H931_9BACT	Uniprot	UPR	uracil phosphoribosyltransferase	Capecitabine	Chemoresistance
A0A7X1I7N8_9FIRM	Uniprot	UPR	uracil phosphoribosyltransferase	Capecitabine	Chemoresistance
A0A7X1V3U5_STRMT	Uniprot	UPR	uracil phosphoribosyltransferase	Capecitabine	Chemoresistance
A0A7X1VH09_9LACT	Uniprot	UPR	uracil phosphoribosyltransferase	Capecitabine	Chemoresistance
A0A7X2JAA4_9FIRM	Uniprot	UPR	uracil phosphoribosyltransferase	Capecitabine	Chemoresistance
A0A7X2KV74_LACLC	Uniprot	UPR	uracil phosphoribosyltransferase	Capecitabine	Chemoresistance
A0A7X2MZR2_9CLOT	Uniprot	UPR	uracil phosphoribosyltransferase	Capecitabine	Chemoresistance
A0A7X2N2M5_9FIRM	Uniprot	UPR	uracil phosphoribosyltransferase	Capecitabine	Chemoresistance
A0A7X2PDK9_9SPIO	Uniprot	UPR	uracil phosphoribosyltransferase	Capecitabine	Chemoresistance
A0A7X2VJN1_9STRE	Uniprot	UPR	uracil phosphoribosyltransferase	Capecitabine	Chemoresistance
A0A7X3DJ38_9FIRM	Uniprot	UPR	uracil phosphoribosyltransferase	Capecitabine	Chemoresistance
A0A7X4X2B2_9VIBR	Uniprot	UPR	uracil phosphoribosyltransferase	Capecitabine	Chemoresistance
A0A7X4XU75_9VIBR	Uniprot	UPR	uracil phosphoribosyltransferase	Capecitabine	Chemoresistance
A0A7X4ZHQ4_9CLOT	Uniprot	UPR	uracil phosphoribosyltransferase	Capecitabine	Chemoresistance
A0A7X4ZIR8_9CLOT	Uniprot	UPR	uracil phosphoribosyltransferase	Capecitabine	Chemoresistance
A0A7X5CSH5_9CLOT	Uniprot	UPR	uracil phosphoribosyltransferase	Capecitabine	Chemoresistance
A0A7X5END2_9FIRM	Uniprot	UPR	uracil phosphoribosyltransferase	Capecitabine	Chemoresistance
A0A7X5IYE3_9FIRM	Uniprot	UPR	uracil phosphoribosyltransferase	Capecitabine	Chemoresistance
A0A7X5KPA1_9FIRM	Uniprot	UPR	uracil phosphoribosyltransferase	Capecitabine	Chemoresistance
A0A7X6CAU3_9CYAN	Uniprot	UPR	uracil phosphoribosyltransferase	Capecitabine	Chemoresistance
A0A7X6GR16_9RHOB	Uniprot	UPR	uracil phosphoribosyltransferase	Capecitabine	Chemoresistance
A0A7X6NVQ7_9ACTN	Uniprot	UPR	uracil phosphoribosyltransferase	Capecitabine	Chemoresistance
A0A7X6UFU5_9CLOT	Uniprot	UPR	uracil phosphoribosyltransferase	Capecitabine	Chemoresistance
A0A7X6WUB5_9FIRM	Uniprot	UPR	uracil phosphoribosyltransferase	Capecitabine	Chemoresistance
A0A7X6X977_9FIRM	Uniprot	UPR	uracil phosphoribosyltransferase	Capecitabine	Chemoresistance
A0A7X6XDX9_9BACT	Uniprot	UPR	uracil phosphoribosyltransferase	Capecitabine	Chemoresistance
A0A7X6XHV7_9BACT	Uniprot	UPR	uracil phosphoribosyltransferase	Capecitabine	Chemoresistance
A0A533SV73_9PROT	Uniprot	UPR	uracil phosphoribosyltransferase	Capecitabine	Chemoresistance
A0A7X6YK97_9BACT	Uniprot	UPR	uracil phosphoribosyltransferase	Capecitabine	Chemoresistance
A0A539DY96_9GAMM	Uniprot	UPR	uracil phosphoribosyltransferase	Capecitabine	Chemoresistance
A0A7X7ASC2_9FIRM	Uniprot	UPR	uracil phosphoribosyltransferase	Capecitabine	Chemoresistance
A0A7X7G6J3_9ACTO	Uniprot	UPR	uracil phosphoribosyltransferase	Capecitabine	Chemoresistance
A0A7X7L587_9CLOT	Uniprot	UPR	uracil phosphoribosyltransferase	Capecitabine	Chemoresistance
A0A7X7V5B0_9ACTN	Uniprot	UPR	uracil phosphoribosyltransferase	Capecitabine	Chemoresistance
A0A7X7W892_9THEM	Uniprot	UPR	uracil phosphoribosyltransferase	Capecitabine	Chemoresistance
A0A7X7ZQ91_9ACTN	Uniprot	UPR	uracil phosphoribosyltransferase	Capecitabine	Chemoresistance
A0A7X7ZZH6_9THEM	Uniprot	UPR	uracil phosphoribosyltransferase	Capecitabine	Chemoresistance
A0A7X8ASB0_9BACT	Uniprot	UPR	uracil phosphoribosyltransferase	Capecitabine	Chemoresistance
A0A7X8DTR4_9FIRM	Uniprot	UPR	uracil phosphoribosyltransferase	Capecitabine	Chemoresistance
A0A7X8M446_9CLOT	Uniprot	UPR	uracil phosphoribosyltransferase	Capecitabine	Chemoresistance
A0A7X8PHQ3_9HYPH	Uniprot	UPR	uracil phosphoribosyltransferase	Capecitabine	Chemoresistance
A0A7X8R5I9_9BACT	Uniprot	UPR	uracil phosphoribosyltransferase	Capecitabine	Chemoresistance
A0A550FSW0_9PSED	Uniprot	UPR	uracil phosphoribosyltransferase	Capecitabine	Chemoresistance
A0A7X8ZNW8_9SPIR	Uniprot	UPR	uracil phosphoribosyltransferase	Capecitabine	Chemoresistance
A0A7X8ZT47_9BACT	Uniprot	UPR	uracil phosphoribosyltransferase	Capecitabine	Chemoresistance
A0A7X9D4A9_9BACT	Uniprot	UPR	uracil phosphoribosyltransferase	Capecitabine	Chemoresistance
A0A7X9FBJ2_9BACT	Uniprot	UPR	uracil phosphoribosyltransferase	Capecitabine	Chemoresistance
A0A7X9FVZ4_9BACT	Uniprot	UPR	uracil phosphoribosyltransferase	Capecitabine	Chemoresistance
A0A7X9GD01_9MOLU	Uniprot	UPR	uracil phosphoribosyltransferase	Capecitabine	Chemoresistance
A0A7X9HBC0_9BACT	Uniprot	UPR	uracil phosphoribosyltransferase	Capecitabine	Chemoresistance
A0A7X9HBY5_9BACT	Uniprot	UPR	uracil phosphoribosyltransferase	Capecitabine	Chemoresistance
A0A7X9I612_9CHLR	Uniprot	UPR	uracil phosphoribosyltransferase	Capecitabine	Chemoresistance
A0A7X9STE4_CLOBE	Uniprot	UPR	uracil phosphoribosyltransferase	Capecitabine	Chemoresistance
A0A7Y0A978_9FLAO	Uniprot	UPR	uracil phosphoribosyltransferase	Capecitabine	Chemoresistance
A0A7Y0AAX9_9BACT	Uniprot	UPR	uracil phosphoribosyltransferase	Capecitabine	Chemoresistance
A0A7Y0KEW2_9PSEU	Uniprot	UPR	uracil phosphoribosyltransferase	Capecitabine	Chemoresistance
A0A7Y0R024_VIBAL	Uniprot	UPR	uracil phosphoribosyltransferase	Capecitabine	Chemoresistance
A0A7Y1X6F5_9ACTN	Uniprot	UPR	uracil phosphoribosyltransferase	Capecitabine	Chemoresistance
A0A7Y1X944_9ACTN	Uniprot	UPR	uracil phosphoribosyltransferase	Capecitabine	Chemoresistance
A0A7Y1XZM7_9FLAO	Uniprot	UPR	uracil phosphoribosyltransferase	Capecitabine	Chemoresistance
A0A7Y1YNE7_9FLAO	Uniprot	UPR	uracil phosphoribosyltransferase	Capecitabine	Chemoresistance
A0A7Y2DIB1_9FLAO	Uniprot	UPR	uracil phosphoribosyltransferase	Capecitabine	Chemoresistance
A0A7Y2FVR1_9BACT	Uniprot	UPR	uracil phosphoribosyltransferase	Capecitabine	Chemoresistance
A0A7Y2GX44_9BACT	Uniprot	UPR	uracil phosphoribosyltransferase	Capecitabine	Chemoresistance
A0A7Y2H807_9BACT	Uniprot	UPR	uracil phosphoribosyltransferase	Capecitabine	Chemoresistance
A0A7Y2ICQ0_9ACTN	Uniprot	UPR	uracil phosphoribosyltransferase	Capecitabine	Chemoresistance
A0A7Y2IP96_9ACTN	Uniprot	UPR	uracil phosphoribosyltransferase	Capecitabine	Chemoresistance
A0A7Y2J3N4_9FLAO	Uniprot	UPR	uracil phosphoribosyltransferase	Capecitabine	Chemoresistance
A0A7Y2L3U0_9PSED	Uniprot	UPR	uracil phosphoribosyltransferase	Capecitabine	Chemoresistance
A0A7Y2SQN5_9CHLR	Uniprot	UPR	uracil phosphoribosyltransferase	Capecitabine	Chemoresistance
A0A7Y2T491_9BACT	Uniprot	UPR	uracil phosphoribosyltransferase	Capecitabine	Chemoresistance
A0A7Y3DC59_UNCMY	Uniprot	UPR	uracil phosphoribosyltransferase	Capecitabine	Chemoresistance
A0A554XF27_9BURK	Uniprot	UPR	uracil phosphoribosyltransferase	Capecitabine	Chemoresistance
A0A7Y3EXJ5_9BACT	Uniprot	UPR	uracil phosphoribosyltransferase	Capecitabine	Chemoresistance
A0A7Y3HYV7_9FLAO	Uniprot	UPR	uracil phosphoribosyltransferase	Capecitabine	Chemoresistance
A0A7Y3PDF2_9ACTN	Uniprot	UPR	uracil phosphoribosyltransferase	Capecitabine	Chemoresistance
A0A7Y3VJA5_9VIBR	Uniprot	UPR	uracil phosphoribosyltransferase	Capecitabine	Chemoresistance
A0A7Y4C8L4_9VIBR	Uniprot	UPR	uracil phosphoribosyltransferase	Capecitabine	Chemoresistance
A0A7Y4L4M3_9ACTN	Uniprot	UPR	uracil phosphoribosyltransferase	Capecitabine	Chemoresistance
A0A7Y4V9I6_9BACT	Uniprot	UPR	uracil phosphoribosyltransferase	Capecitabine	Chemoresistance
A0A556UI57_9BURK	Uniprot	UPR	uracil phosphoribosyltransferase	Capecitabine	Chemoresistance
A0A7Y4XMZ6_9BACT	Uniprot	UPR	uracil phosphoribosyltransferase	Capecitabine	Chemoresistance
A0A7Y4XSR3_9BACT	Uniprot	UPR	uracil phosphoribosyltransferase	Capecitabine	Chemoresistance
A0A0K2F624_9BACL	Uniprot	UPR	uracil phosphoribosyltransferase	Capecitabine	Chemoresistance
A0A7Y5X4Y1_9ACTN	Uniprot	UPR	uracil phosphoribosyltransferase	Capecitabine	Chemoresistance
A0A7Y6Y3G8_9FLAO	Uniprot	UPR	uracil phosphoribosyltransferase	Capecitabine	Chemoresistance
A0A558CVR5_9RHOO	Uniprot	UPR	uracil phosphoribosyltransferase	Capecitabine	Chemoresistance
A0A7Y8CQ13_9ENTR	Uniprot	UPR	uracil phosphoribosyltransferase	Capecitabine	Chemoresistance
A0A7Y8GM34_9GAMM	Uniprot	UPR	uracil phosphoribosyltransferase	Capecitabine	Chemoresistance
A0A7Y8JAZ4_9BACT	Uniprot	UPR	uracil phosphoribosyltransferase	Capecitabine	Chemoresistance
A0A7Y8L4V6_9BACT	Uniprot	UPR	uracil phosphoribosyltransferase	Capecitabine	Chemoresistance
A0A7Y8NVL4_9BACT	Uniprot	UPR	uracil phosphoribosyltransferase	Capecitabine	Chemoresistance
A0A7Y8TFB6_9BACT	Uniprot	UPR	uracil phosphoribosyltransferase	Capecitabine	Chemoresistance
A0A7Y8TMR9_9PSEU	Uniprot	UPR	uracil phosphoribosyltransferase	Capecitabine	Chemoresistance
A0A7Y9JBB0_9ACTN	Uniprot	UPR	uracil phosphoribosyltransferase	Capecitabine	Chemoresistance
A0A7Y9L553_9SPHI	Uniprot	UPR	uracil phosphoribosyltransferase	Capecitabine	Chemoresistance
A0A7Z0IML3_9CORY	Uniprot	UPR	uracil phosphoribosyltransferase	Capecitabine	Chemoresistance
A0A7Z0J6U8_9MICO	Uniprot	UPR	uracil phosphoribosyltransferase	Capecitabine	Chemoresistance
A0A7Z2ENY1_TREPL	Uniprot	UPR	uracil phosphoribosyltransferase	Capecitabine	Chemoresistance
A0A7Z7CHK9_9BACL	Uniprot	UPR	uracil phosphoribosyltransferase	Capecitabine	Chemoresistance
A0A7Z7LDF2_9BACT	Uniprot	UPR	uracil phosphoribosyltransferase	Capecitabine	Chemoresistance
A0A7Z9HD88_9PROT	Uniprot	UPR	uracil phosphoribosyltransferase	Capecitabine	Chemoresistance
A0A7Z9WH76_9BACT	Uniprot	UPR	uracil phosphoribosyltransferase	Capecitabine	Chemoresistance
A0A7Z9Y3Q9_9CHLR	Uniprot	UPR	uracil phosphoribosyltransferase	Capecitabine	Chemoresistance
A0A807YBC1_9FLAO	Uniprot	UPR	uracil phosphoribosyltransferase	Capecitabine	Chemoresistance
A0A807YHD9_9FLAO	Uniprot	UPR	uracil phosphoribosyltransferase	Capecitabine	Chemoresistance
A0A810N0X7_9ACTN	Uniprot	UPR	uracil phosphoribosyltransferase	Capecitabine	Chemoresistance
A0A829BQX2_STRMG	Uniprot	UPR	uracil phosphoribosyltransferase	Capecitabine	Chemoresistance
A0A829IAL8_STRAG	Uniprot	UPR	uracil phosphoribosyltransferase	Capecitabine	Chemoresistance
A0A829KVQ6_FUSNU	Uniprot	UPR	uracil phosphoribosyltransferase	Capecitabine	Chemoresistance
A0A829N9U6_9HYPH	Uniprot	UPR	uracil phosphoribosyltransferase	Capecitabine	Chemoresistance
A0A829NK87_RUMGN	Uniprot	UPR	uracil phosphoribosyltransferase	Capecitabine	Chemoresistance
A0A829SNH5_BACFG	Uniprot	UPR	uracil phosphoribosyltransferase	Capecitabine	Chemoresistance
A0A832EJU3_9BACT	Uniprot	UPR	uracil phosphoribosyltransferase	Capecitabine	Chemoresistance
A0A832I743_9THEM	Uniprot	UPR	uracil phosphoribosyltransferase	Capecitabine	Chemoresistance
A0A836NP35_LACPN	Uniprot	UPR	uracil phosphoribosyltransferase	Capecitabine	Chemoresistance
A0A838F4V7_9BACT	Uniprot	UPR	uracil phosphoribosyltransferase	Capecitabine	Chemoresistance
A0A838IXH8_9DEIN	Uniprot	UPR	uracil phosphoribosyltransferase	Capecitabine	Chemoresistance
A0A838IYC6_9DEIN	Uniprot	UPR	uracil phosphoribosyltransferase	Capecitabine	Chemoresistance
A0A838TA18_9BACT	Uniprot	UPR	uracil phosphoribosyltransferase	Capecitabine	Chemoresistance
A0A838TPL1_9BACT	Uniprot	UPR	uracil phosphoribosyltransferase	Capecitabine	Chemoresistance
A0A838WU85_9CYAN	Uniprot	UPR	uracil phosphoribosyltransferase	Capecitabine	Chemoresistance
A0A839GSS0_9BACT	Uniprot	UPR	uracil phosphoribosyltransferase	Capecitabine	Chemoresistance
A0A562E0U4_RHORH	Uniprot	UPR	uracil phosphoribosyltransferase	Capecitabine	Chemoresistance
A0A839J2T4_9ACTN	Uniprot	UPR	uracil phosphoribosyltransferase	Capecitabine	Chemoresistance
A0A839JBD7_9ACTN	Uniprot	UPR	uracil phosphoribosyltransferase	Capecitabine	Chemoresistance
A0A562GJP8_9FIRM	Uniprot	UPR	uracil phosphoribosyltransferase	Capecitabine	Chemoresistance
A0A840ATC6_9HYPH	Uniprot	UPR	uracil phosphoribosyltransferase	Capecitabine	Chemoresistance
A0A840CVT9_9BACT	Uniprot	UPR	uracil phosphoribosyltransferase	Capecitabine	Chemoresistance
A0A840EYP3_9FLAO	Uniprot	UPR	uracil phosphoribosyltransferase	Capecitabine	Chemoresistance
A0A840KGX6_9FLAO	Uniprot	UPR	uracil phosphoribosyltransferase	Capecitabine	Chemoresistance
A0A840TXC4_9BACT	Uniprot	UPR	uracil phosphoribosyltransferase	Capecitabine	Chemoresistance
A0A841BE30_9PSEU	Uniprot	UPR	uracil phosphoribosyltransferase	Capecitabine	Chemoresistance
A0A841EZA5_9BACT	Uniprot	UPR	uracil phosphoribosyltransferase	Capecitabine	Chemoresistance
A0A841R754_9SPIO	Uniprot	UPR	uracil phosphoribosyltransferase	Capecitabine	Chemoresistance
A0A562V6V6_9BACT	Uniprot	UPR	uracil phosphoribosyltransferase	Capecitabine	Chemoresistance
A0A841TQD7_9FLAO	Uniprot	UPR	uracil phosphoribosyltransferase	Capecitabine	Chemoresistance
A0A841UF60_MICAE	Uniprot	UPR	uracil phosphoribosyltransferase	Capecitabine	Chemoresistance
A0A844JP69_9FIRM	Uniprot	UPR	uracil phosphoribosyltransferase	Capecitabine	Chemoresistance
A0A844KEN6_9FIRM	Uniprot	UPR	uracil phosphoribosyltransferase	Capecitabine	Chemoresistance
A0A844U988_9FLAO	Uniprot	UPR	uracil phosphoribosyltransferase	Capecitabine	Chemoresistance
A0A5A7ME72_COMTE	Uniprot	UPR	uracil phosphoribosyltransferase	Capecitabine	Chemoresistance
A0A846LIN1_9HYPH	Uniprot	UPR	uracil phosphoribosyltransferase	Capecitabine	Chemoresistance
A0A846MG20_9BACI	Uniprot	UPR	uracil phosphoribosyltransferase	Capecitabine	Chemoresistance
A0A846MQW4_9BACT	Uniprot	UPR	uracil phosphoribosyltransferase	Capecitabine	Chemoresistance
A0A846RPJ5_9ACTN	Uniprot	UPR	uracil phosphoribosyltransferase	Capecitabine	Chemoresistance
A0A846TT61_9MOLU	Uniprot	UPR	uracil phosphoribosyltransferase	Capecitabine	Chemoresistance
A0A846V9X5_9GAMM	Uniprot	UPR	uracil phosphoribosyltransferase	Capecitabine	Chemoresistance
A0A846ZRT9_9BACT	Uniprot	UPR	uracil phosphoribosyltransferase	Capecitabine	Chemoresistance
A0A847C4H9_9FIRM	Uniprot	UPR	uracil phosphoribosyltransferase	Capecitabine	Chemoresistance
A0A847C6U5_9FIRM	Uniprot	UPR	uracil phosphoribosyltransferase	Capecitabine	Chemoresistance
A0A847EZK6_9BACT	Uniprot	UPR	uracil phosphoribosyltransferase	Capecitabine	Chemoresistance
A0A847IMU0_9BACT	Uniprot	UPR	uracil phosphoribosyltransferase	Capecitabine	Chemoresistance
A0A847IVT3_9BACT	Uniprot	UPR	uracil phosphoribosyltransferase	Capecitabine	Chemoresistance
A0A847JMK3_9SPIR	Uniprot	UPR	uracil phosphoribosyltransferase	Capecitabine	Chemoresistance
A0A847JQ64_9SPIR	Uniprot	UPR	uracil phosphoribosyltransferase	Capecitabine	Chemoresistance
A0A847KKS0_9ACTO	Uniprot	UPR	uracil phosphoribosyltransferase	Capecitabine	Chemoresistance
A0A847NBH7_9FIRM	Uniprot	UPR	uracil phosphoribosyltransferase	Capecitabine	Chemoresistance
A0A847P7W6_9FIRM	Uniprot	UPR	uracil phosphoribosyltransferase	Capecitabine	Chemoresistance
A0A847P8T1_9FIRM	Uniprot	UPR	uracil phosphoribosyltransferase	Capecitabine	Chemoresistance
A0A847PES4_9BACT	Uniprot	UPR	uracil phosphoribosyltransferase	Capecitabine	Chemoresistance
A0A847PJZ3_9BACT	Uniprot	UPR	uracil phosphoribosyltransferase	Capecitabine	Chemoresistance
A0A847Q6G5_9BACT	Uniprot	UPR	uracil phosphoribosyltransferase	Capecitabine	Chemoresistance
A0A847QBK9_9FIRM	Uniprot	UPR	uracil phosphoribosyltransferase	Capecitabine	Chemoresistance
A0A847T382_9BACT	Uniprot	UPR	uracil phosphoribosyltransferase	Capecitabine	Chemoresistance
A0A847UEY9_9BACT	Uniprot	UPR	uracil phosphoribosyltransferase	Capecitabine	Chemoresistance
A0A847Z1V2_9BACT	Uniprot	UPR	uracil phosphoribosyltransferase	Capecitabine	Chemoresistance
A0A848BWR6_9FIRM	Uniprot	UPR	uracil phosphoribosyltransferase	Capecitabine	Chemoresistance
A0A848FU36_9BACT	Uniprot	UPR	uracil phosphoribosyltransferase	Capecitabine	Chemoresistance
A0A848FV89_9BACT	Uniprot	UPR	uracil phosphoribosyltransferase	Capecitabine	Chemoresistance
A0A848M5L2_PAELE	Uniprot	UPR	uracil phosphoribosyltransferase	Capecitabine	Chemoresistance
A0A848MWD8_9FLAO	Uniprot	UPR	uracil phosphoribosyltransferase	Capecitabine	Chemoresistance
A0A849GWY6_9RHOB	Uniprot	UPR	uracil phosphoribosyltransferase	Capecitabine	Chemoresistance
A0A849M8B4_9BACT	Uniprot	UPR	uracil phosphoribosyltransferase	Capecitabine	Chemoresistance
A0A850C4H9_9CHLR	Uniprot	UPR	uracil phosphoribosyltransferase	Capecitabine	Chemoresistance
A0A850GFG7_9BACT	Uniprot	UPR	uracil phosphoribosyltransferase	Capecitabine	Chemoresistance
A0A851IMT5_9FUSO	Uniprot	UPR	uracil phosphoribosyltransferase	Capecitabine	Chemoresistance
A0A851INJ4_9FIRM	Uniprot	UPR	uracil phosphoribosyltransferase	Capecitabine	Chemoresistance
A0A852SLN1_9MICO	Uniprot	UPR	uracil phosphoribosyltransferase	Capecitabine	Chemoresistance
A0A853EKQ4_9ACTO	Uniprot	UPR	uracil phosphoribosyltransferase	Capecitabine	Chemoresistance
A0A855HKK9_9ACTO	Uniprot	UPR	uracil phosphoribosyltransferase	Capecitabine	Chemoresistance
A0A855I434_VIBSP	Uniprot	UPR	uracil phosphoribosyltransferase	Capecitabine	Chemoresistance
A0A855J9Q1_VIBSP	Uniprot	UPR	uracil phosphoribosyltransferase	Capecitabine	Chemoresistance
A0A855Y270_9BACL	Uniprot	UPR	uracil phosphoribosyltransferase	Capecitabine	Chemoresistance
A0A855YFF4_9BACL	Uniprot	UPR	uracil phosphoribosyltransferase	Capecitabine	Chemoresistance
A0A5B7XBM9_9BACT	Uniprot	UPR	uracil phosphoribosyltransferase	Capecitabine	Chemoresistance
A0A8B2QSN9_9FIRM	Uniprot	UPR	uracil phosphoribosyltransferase	Capecitabine	Chemoresistance
A0A8B2X8D7_9FIRM	Uniprot	UPR	uracil phosphoribosyltransferase	Capecitabine	Chemoresistance
A0A8B2XAZ6_9FIRM	Uniprot	UPR	uracil phosphoribosyltransferase	Capecitabine	Chemoresistance
A0A8B3C675_9BACT	Uniprot	UPR	uracil phosphoribosyltransferase	Capecitabine	Chemoresistance
A0A8B3IXS5_STROR	Uniprot	UPR	uracil phosphoribosyltransferase	Capecitabine	Chemoresistance
A0A8B3L6V8_9HYPH	Uniprot	UPR	uracil phosphoribosyltransferase	Capecitabine	Chemoresistance
A0A8B3LRF0_9HYPH	Uniprot	UPR	uracil phosphoribosyltransferase	Capecitabine	Chemoresistance
A0A8B3PIT0_9HYPH	Uniprot	UPR	uracil phosphoribosyltransferase	Capecitabine	Chemoresistance
A0A5B7XM93_9ENTR	Uniprot	UPR	uracil phosphoribosyltransferase	Capecitabine	Chemoresistance
A0A8B4H1P7_9FLAO	Uniprot	UPR	uracil phosphoribosyltransferase	Capecitabine	Chemoresistance
A0A8E1T3S7_9GAMM	Uniprot	UPR	uracil phosphoribosyltransferase	Capecitabine	Chemoresistance
A0A8E1URB3_9BACT	Uniprot	UPR	uracil phosphoribosyltransferase	Capecitabine	Chemoresistance
A0A8E2D3S2_9PORP	Uniprot	UPR	uracil phosphoribosyltransferase	Capecitabine	Chemoresistance
A0A8E2GF01_9STRE	Uniprot	UPR	uracil phosphoribosyltransferase	Capecitabine	Chemoresistance
A0A8E3B2Z4_RHILI	Uniprot	UPR	uracil phosphoribosyltransferase	Capecitabine	Chemoresistance
A0A8E3XH42_STRCB	Uniprot	UPR	uracil phosphoribosyltransferase	Capecitabine	Chemoresistance
A0A8H9F829_LACHE	Uniprot	UPR	uracil phosphoribosyltransferase	Capecitabine	Chemoresistance
A0A8H9G1R1_9SPHI	Uniprot	UPR	uracil phosphoribosyltransferase	Capecitabine	Chemoresistance
A0A8H9TFX8_VIBVL	Uniprot	UPR	uracil phosphoribosyltransferase	Capecitabine	Chemoresistance
A0A8I0B5A8_9BACT	Uniprot	UPR	uracil phosphoribosyltransferase	Capecitabine	Chemoresistance
A0A8I0HAP5_XANCI	Uniprot	UPR	uracil phosphoribosyltransferase	Capecitabine	Chemoresistance
A0A8J2XIN7_9BACI	Uniprot	UPR	uracil phosphoribosyltransferase	Capecitabine	Chemoresistance
A0A8J2XTI2_9BACT	Uniprot	UPR	uracil phosphoribosyltransferase	Capecitabine	Chemoresistance
A0A8J3BLB7_9FLAO	Uniprot	UPR	uracil phosphoribosyltransferase	Capecitabine	Chemoresistance
A0A8J3PGH6_9ACTN	Uniprot	UPR	uracil phosphoribosyltransferase	Capecitabine	Chemoresistance
A0A8J3QK99_9ACTN	Uniprot	UPR	uracil phosphoribosyltransferase	Capecitabine	Chemoresistance
A0A8J3THC3_9ACTN	Uniprot	UPR	uracil phosphoribosyltransferase	Capecitabine	Chemoresistance
A0A8J3YW93_9ACTN	Uniprot	UPR	uracil phosphoribosyltransferase	Capecitabine	Chemoresistance
A0A5B9QMW3_9BACT	Uniprot	UPR	uracil phosphoribosyltransferase	Capecitabine	Chemoresistance
A0A8J6MM34_9BACT	Uniprot	UPR	uracil phosphoribosyltransferase	Capecitabine	Chemoresistance
A0A8J6NDI7_9BACT	Uniprot	UPR	uracil phosphoribosyltransferase	Capecitabine	Chemoresistance
A0A8J6NFF3_9BACT	Uniprot	UPR	uracil phosphoribosyltransferase	Capecitabine	Chemoresistance
A0A8J6SWU2_9BACT	Uniprot	UPR	uracil phosphoribosyltransferase	Capecitabine	Chemoresistance
A0A8J6U6E3_9FLAO	Uniprot	UPR	uracil phosphoribosyltransferase	Capecitabine	Chemoresistance
A0A8J6U7J5_9FLAO	Uniprot	UPR	uracil phosphoribosyltransferase	Capecitabine	Chemoresistance
A0A8J6UTE5_9CYAN	Uniprot	UPR	uracil phosphoribosyltransferase	Capecitabine	Chemoresistance
A0A8J6VGV1_9CYAN	Uniprot	UPR	uracil phosphoribosyltransferase	Capecitabine	Chemoresistance
A0A8J6X2X7_DESMC	Uniprot	UPR	uracil phosphoribosyltransferase	Capecitabine	Chemoresistance
A0A8J6ZM24_DESMC	Uniprot	UPR	uracil phosphoribosyltransferase	Capecitabine	Chemoresistance
A0A8J7A170_9CYAN	Uniprot	UPR	uracil phosphoribosyltransferase	Capecitabine	Chemoresistance
A0A8J7I7R2_9NOST	Uniprot	UPR	uracil phosphoribosyltransferase	Capecitabine	Chemoresistance
A0A8J7J6B4_9FLAO	Uniprot	UPR	uracil phosphoribosyltransferase	Capecitabine	Chemoresistance
A0A8J7KH58_9FLAO	Uniprot	UPR	uracil phosphoribosyltransferase	Capecitabine	Chemoresistance
A0A8J7L9D0_9NOST	Uniprot	UPR	uracil phosphoribosyltransferase	Capecitabine	Chemoresistance
A0A8J7PDP3_9GAMM	Uniprot	UPR	uracil phosphoribosyltransferase	Capecitabine	Chemoresistance
A0A8J7RKU4_9BACT	Uniprot	UPR	uracil phosphoribosyltransferase	Capecitabine	Chemoresistance
A0A8J7TS95_9GAMM	Uniprot	UPR	uracil phosphoribosyltransferase	Capecitabine	Chemoresistance
A0A8J7VDE3_9BACT	Uniprot	UPR	uracil phosphoribosyltransferase	Capecitabine	Chemoresistance
A0A8S6NWC8_FRATU	Uniprot	UPR	uracil phosphoribosyltransferase	Capecitabine	Chemoresistance
A0A8S6P285_FRATU	Uniprot	UPR	uracil phosphoribosyltransferase	Capecitabine	Chemoresistance
A0A8T3LNK9_UNCCH	Uniprot	UPR	uracil phosphoribosyltransferase	Capecitabine	Chemoresistance
A0A8T3QU10_UNCCH	Uniprot	UPR	uracil phosphoribosyltransferase	Capecitabine	Chemoresistance
A0A8T3S914_UNCCH	Uniprot	UPR	uracil phosphoribosyltransferase	Capecitabine	Chemoresistance
A0A8T3SC14_UNCCH	Uniprot	UPR	uracil phosphoribosyltransferase	Capecitabine	Chemoresistance
A0A8T3SU66_UNCCH	Uniprot	UPR	uracil phosphoribosyltransferase	Capecitabine	Chemoresistance
A0A8T3T4B0_UNCCH	Uniprot	UPR	uracil phosphoribosyltransferase	Capecitabine	Chemoresistance
A0A8T6ILM5_9GAMM	Uniprot	UPR	uracil phosphoribosyltransferase	Capecitabine	Chemoresistance
A0A8T6ISI4_UNCCH	Uniprot	UPR	uracil phosphoribosyltransferase	Capecitabine	Chemoresistance
A0A8T7G3Z2_UNCCH	Uniprot	UPR	uracil phosphoribosyltransferase	Capecitabine	Chemoresistance
A0A8T7LPG4_UNCCH	Uniprot	UPR	uracil phosphoribosyltransferase	Capecitabine	Chemoresistance
A0A8T9PYC9_9BACT	Uniprot	UPR	uracil phosphoribosyltransferase	Capecitabine	Chemoresistance
A0A8X8IE51_9BACT	Uniprot	UPR	uracil phosphoribosyltransferase	Capecitabine	Chemoresistance
A0A915T5B2_9ACTN	Uniprot	UPR	uracil phosphoribosyltransferase	Capecitabine	Chemoresistance
A0A915V2P5_9CYAN	Uniprot	UPR	uracil phosphoribosyltransferase	Capecitabine	Chemoresistance
A0A915V7H9_9CHLR	Uniprot	UPR	uracil phosphoribosyltransferase	Capecitabine	Chemoresistance
A0A915YHL4_9BACT	Uniprot	UPR	uracil phosphoribosyltransferase	Capecitabine	Chemoresistance
A0A915YJC3_9BACT	Uniprot	UPR	uracil phosphoribosyltransferase	Capecitabine	Chemoresistance
A0A916GPY0_9FLAO	Uniprot	UPR	uracil phosphoribosyltransferase	Capecitabine	Chemoresistance
A0A916JKX0_9FLAO	Uniprot	UPR	uracil phosphoribosyltransferase	Capecitabine	Chemoresistance
A0A916KNJ9_GEOSE	Uniprot	UPR	uracil phosphoribosyltransferase	Capecitabine	Chemoresistance
A0A916QAB6_9BACL	Uniprot	UPR	uracil phosphoribosyltransferase	Capecitabine	Chemoresistance
A0A916UT09_9FLAO	Uniprot	UPR	uracil phosphoribosyltransferase	Capecitabine	Chemoresistance
A0A917BCT7_HALAA	Uniprot	UPR	uracil phosphoribosyltransferase	Capecitabine	Chemoresistance
A0A917BER3_9MICO	Uniprot	UPR	uracil phosphoribosyltransferase	Capecitabine	Chemoresistance
A0A917E6I7_9FLAO	Uniprot	UPR	uracil phosphoribosyltransferase	Capecitabine	Chemoresistance
A0A917JPZ8_9GAMM	Uniprot	UPR	uracil phosphoribosyltransferase	Capecitabine	Chemoresistance
A0A917MSK6_9BACT	Uniprot	UPR	uracil phosphoribosyltransferase	Capecitabine	Chemoresistance
A0A918JUW3_9FLAO	Uniprot	UPR	uracil phosphoribosyltransferase	Capecitabine	Chemoresistance
A0A918JYD5_9FLAO	Uniprot	UPR	uracil phosphoribosyltransferase	Capecitabine	Chemoresistance
A0A918QRX6_9FLAO	Uniprot	UPR	uracil phosphoribosyltransferase	Capecitabine	Chemoresistance
A0A919BRC6_STRFL	Uniprot	UPR	uracil phosphoribosyltransferase	Capecitabine	Chemoresistance
A0A919HPS3_KLEPN	Uniprot	UPR	uracil phosphoribosyltransferase	Capecitabine	Chemoresistance
A0A919HWD9_KLEPN	Uniprot	UPR	uracil phosphoribosyltransferase	Capecitabine	Chemoresistance
A0A919UD39_9ACTN	Uniprot	UPR	uracil phosphoribosyltransferase	Capecitabine	Chemoresistance
A0A920DX07_9GAMM	Uniprot	UPR	uracil phosphoribosyltransferase	Capecitabine	Chemoresistance
A0A920DY35_9FLAO	Uniprot	UPR	uracil phosphoribosyltransferase	Capecitabine	Chemoresistance
A0A920NFC0_9CHLR	Uniprot	UPR	uracil phosphoribosyltransferase	Capecitabine	Chemoresistance
A0A921EZN5_9LACO	Uniprot	UPR	uracil phosphoribosyltransferase	Capecitabine	Chemoresistance
A0A921F4H2_9ACTN	Uniprot	UPR	uracil phosphoribosyltransferase	Capecitabine	Chemoresistance
A0A921H5Y1_9BACT	Uniprot	UPR	uracil phosphoribosyltransferase	Capecitabine	Chemoresistance
A0A921HK01_9BACT	Uniprot	UPR	uracil phosphoribosyltransferase	Capecitabine	Chemoresistance
A0A921JQ39_LACJH	Uniprot	UPR	uracil phosphoribosyltransferase	Capecitabine	Chemoresistance
A0A921JRE2_9ACTN	Uniprot	UPR	uracil phosphoribosyltransferase	Capecitabine	Chemoresistance
A0A921K288_9BACT	Uniprot	UPR	uracil phosphoribosyltransferase	Capecitabine	Chemoresistance
A0A921KGL0_CLOPF	Uniprot	UPR	uracil phosphoribosyltransferase	Capecitabine	Chemoresistance
A0A921LB42_9BACT	Uniprot	UPR	uracil phosphoribosyltransferase	Capecitabine	Chemoresistance
A0A921MPK1_9FIRM	Uniprot	UPR	uracil phosphoribosyltransferase	Capecitabine	Chemoresistance
A0A922NUZ9_9STRE	Uniprot	UPR	uracil phosphoribosyltransferase	Capecitabine	Chemoresistance
A0A5C6AMT8_9BACT	Uniprot	UPR	uracil phosphoribosyltransferase	Capecitabine	Chemoresistance
A0A923BNL4_9BACT	Uniprot	UPR	uracil phosphoribosyltransferase	Capecitabine	Chemoresistance
A0A923DM55_9BACT	Uniprot	UPR	uracil phosphoribosyltransferase	Capecitabine	Chemoresistance
A0A923I0P7_9FIRM	Uniprot	UPR	uracil phosphoribosyltransferase	Capecitabine	Chemoresistance
A0A923I5A7_9FIRM	Uniprot	UPR	uracil phosphoribosyltransferase	Capecitabine	Chemoresistance
A0A923IE82_9FIRM	Uniprot	UPR	uracil phosphoribosyltransferase	Capecitabine	Chemoresistance
A0A923L4T8_9BACI	Uniprot	UPR	uracil phosphoribosyltransferase	Capecitabine	Chemoresistance
A0A923LE68_9FIRM	Uniprot	UPR	uracil phosphoribosyltransferase	Capecitabine	Chemoresistance
A0A923SG68_9FLAO	Uniprot	UPR	uracil phosphoribosyltransferase	Capecitabine	Chemoresistance
A0A923SIY5_9BACT	Uniprot	UPR	uracil phosphoribosyltransferase	Capecitabine	Chemoresistance
A0A923UTB7_9BACT	Uniprot	UPR	uracil phosphoribosyltransferase	Capecitabine	Chemoresistance
A0A923VAD3_9BACT	Uniprot	UPR	uracil phosphoribosyltransferase	Capecitabine	Chemoresistance
A0A924BYF8_FLASP	Uniprot	UPR	uracil phosphoribosyltransferase	Capecitabine	Chemoresistance
A0A924DJ95_9BACT	Uniprot	UPR	uracil phosphoribosyltransferase	Capecitabine	Chemoresistance
A0A924J787_9SPHI	Uniprot	UPR	uracil phosphoribosyltransferase	Capecitabine	Chemoresistance
A0A924J8V8_9SPHI	Uniprot	UPR	uracil phosphoribosyltransferase	Capecitabine	Chemoresistance
A0A924JPN2_9BACT	Uniprot	UPR	uracil phosphoribosyltransferase	Capecitabine	Chemoresistance
A0A924K422_9BURK	Uniprot	UPR	uracil phosphoribosyltransferase	Capecitabine	Chemoresistance
A0A924KF94_9SPHI	Uniprot	UPR	uracil phosphoribosyltransferase	Capecitabine	Chemoresistance
A0A924KFG4_9SPHI	Uniprot	UPR	uracil phosphoribosyltransferase	Capecitabine	Chemoresistance
A0A924MJU6_9GAMM	Uniprot	UPR	uracil phosphoribosyltransferase	Capecitabine	Chemoresistance
A0A924S0G1_9SPHI	Uniprot	UPR	uracil phosphoribosyltransferase	Capecitabine	Chemoresistance
A0A924WIP1_9BACT	Uniprot	UPR	uracil phosphoribosyltransferase	Capecitabine	Chemoresistance
A0A924Y6U9_9CHLR	Uniprot	UPR	uracil phosphoribosyltransferase	Capecitabine	Chemoresistance
A0A924ZLE9_9SPHI	Uniprot	UPR	uracil phosphoribosyltransferase	Capecitabine	Chemoresistance
A0A925BDD8_9CHLR	Uniprot	UPR	uracil phosphoribosyltransferase	Capecitabine	Chemoresistance
A0A925E0N8_9BACT	Uniprot	UPR	uracil phosphoribosyltransferase	Capecitabine	Chemoresistance
A0A925HVY4_9BACT	Uniprot	UPR	uracil phosphoribosyltransferase	Capecitabine	Chemoresistance
A0A5C6V6D7_9BURK	Uniprot	UPR	uracil phosphoribosyltransferase	Capecitabine	Chemoresistance
A0A925LC61_9FIRM	Uniprot	UPR	uracil phosphoribosyltransferase	Capecitabine	Chemoresistance
A0A925QHU6_9BACT	Uniprot	UPR	uracil phosphoribosyltransferase	Capecitabine	Chemoresistance
A0A925QUD5_9BACT	Uniprot	UPR	uracil phosphoribosyltransferase	Capecitabine	Chemoresistance
A0A925S355_9BURK	Uniprot	UPR	uracil phosphoribosyltransferase	Capecitabine	Chemoresistance
A0A925TG00_9HYPH	Uniprot	UPR	uracil phosphoribosyltransferase	Capecitabine	Chemoresistance
A0A925VMY9_9BACT	Uniprot	UPR	uracil phosphoribosyltransferase	Capecitabine	Chemoresistance
A0A925VTL4_9BACT	Uniprot	UPR	uracil phosphoribosyltransferase	Capecitabine	Chemoresistance
A0A925W8C0_9PSEU	Uniprot	UPR	uracil phosphoribosyltransferase	Capecitabine	Chemoresistance
A0A926PUC8_9CYAN	Uniprot	UPR	uracil phosphoribosyltransferase	Capecitabine	Chemoresistance
A0A926T091_9CYAN	Uniprot	UPR	uracil phosphoribosyltransferase	Capecitabine	Chemoresistance
A0A5C7A4X3_9GAMM	Uniprot	UPR	uracil phosphoribosyltransferase	Capecitabine	Chemoresistance
A0A926TQX3_9CYAN	Uniprot	UPR	uracil phosphoribosyltransferase	Capecitabine	Chemoresistance
A0A926U4E1_9CYAN	Uniprot	UPR	uracil phosphoribosyltransferase	Capecitabine	Chemoresistance
A0A926WFZ2_9NOST	Uniprot	UPR	uracil phosphoribosyltransferase	Capecitabine	Chemoresistance
A0A926WW81_9NOST	Uniprot	UPR	uracil phosphoribosyltransferase	Capecitabine	Chemoresistance
A0A926X9U1_9CYAN	Uniprot	UPR	uracil phosphoribosyltransferase	Capecitabine	Chemoresistance
A0A926ZPW5_9NOSO	Uniprot	UPR	uracil phosphoribosyltransferase	Capecitabine	Chemoresistance
A0A927P3L2_9FIRM	Uniprot	UPR	uracil phosphoribosyltransferase	Capecitabine	Chemoresistance
A0A5C7K1X5_9RHOO	Uniprot	UPR	uracil phosphoribosyltransferase	Capecitabine	Chemoresistance
A0A927QN46_9FLAO	Uniprot	UPR	uracil phosphoribosyltransferase	Capecitabine	Chemoresistance
A0A927S603_9FIRM	Uniprot	UPR	uracil phosphoribosyltransferase	Capecitabine	Chemoresistance
A0A927SY94_9FIRM	Uniprot	UPR	uracil phosphoribosyltransferase	Capecitabine	Chemoresistance
A0A927U6I7_9FIRM	Uniprot	UPR	uracil phosphoribosyltransferase	Capecitabine	Chemoresistance
A0A927Z080_9FIRM	Uniprot	UPR	uracil phosphoribosyltransferase	Capecitabine	Chemoresistance
A0A927ZB44_9FIRM	Uniprot	UPR	uracil phosphoribosyltransferase	Capecitabine	Chemoresistance
A0A928AG93_9BACT	Uniprot	UPR	uracil phosphoribosyltransferase	Capecitabine	Chemoresistance
A0A928AZ42_9BACT	Uniprot	UPR	uracil phosphoribosyltransferase	Capecitabine	Chemoresistance
A0A928GXF2_9SPIO	Uniprot	UPR	uracil phosphoribosyltransferase	Capecitabine	Chemoresistance
A0A928I013_9FIRM	Uniprot	UPR	uracil phosphoribosyltransferase	Capecitabine	Chemoresistance
A0A928KEI4_9FIRM	Uniprot	UPR	uracil phosphoribosyltransferase	Capecitabine	Chemoresistance
A0A928LHU8_9FIRM	Uniprot	UPR	uracil phosphoribosyltransferase	Capecitabine	Chemoresistance
A0A928LX51_9FIRM	Uniprot	UPR	uracil phosphoribosyltransferase	Capecitabine	Chemoresistance
A0A928UZ74_9SPHI	Uniprot	UPR	uracil phosphoribosyltransferase	Capecitabine	Chemoresistance
A0A928VGC0_9CYAN	Uniprot	UPR	uracil phosphoribosyltransferase	Capecitabine	Chemoresistance
A0A929BG17_9BACT	Uniprot	UPR	uracil phosphoribosyltransferase	Capecitabine	Chemoresistance
A0A929C6X4_9BACT	Uniprot	UPR	uracil phosphoribosyltransferase	Capecitabine	Chemoresistance
A0A929CKN1_9BACT	Uniprot	UPR	uracil phosphoribosyltransferase	Capecitabine	Chemoresistance
A0A929CM73_9BACT	Uniprot	UPR	uracil phosphoribosyltransferase	Capecitabine	Chemoresistance
A0A929D4U6_UNCCH	Uniprot	UPR	uracil phosphoribosyltransferase	Capecitabine	Chemoresistance
A0A929DKG2_9BACT	Uniprot	UPR	uracil phosphoribosyltransferase	Capecitabine	Chemoresistance
A0A929DVU8_9BACT	Uniprot	UPR	uracil phosphoribosyltransferase	Capecitabine	Chemoresistance
A0A929E9W7_UNCCH	Uniprot	UPR	uracil phosphoribosyltransferase	Capecitabine	Chemoresistance
A0A929FIS7_9NOSO	Uniprot	UPR	uracil phosphoribosyltransferase	Capecitabine	Chemoresistance
A0A929GXS3_9PROT	Uniprot	UPR	uracil phosphoribosyltransferase	Capecitabine	Chemoresistance
A0A929H3H7_9BACT	Uniprot	UPR	uracil phosphoribosyltransferase	Capecitabine	Chemoresistance
A0A929HBS4_9BACT	Uniprot	UPR	uracil phosphoribosyltransferase	Capecitabine	Chemoresistance
A0A0L1MJT1_PSESX	Uniprot	UPR	uracil phosphoribosyltransferase	Capecitabine	Chemoresistance
A0A929M3D6_9ACTN	Uniprot	UPR	uracil phosphoribosyltransferase	Capecitabine	Chemoresistance
A0A929M5D9_9ACTN	Uniprot	UPR	uracil phosphoribosyltransferase	Capecitabine	Chemoresistance
A0A929MEY0_9ACTN	Uniprot	UPR	uracil phosphoribosyltransferase	Capecitabine	Chemoresistance
A0A929NY19_9PROT	Uniprot	UPR	uracil phosphoribosyltransferase	Capecitabine	Chemoresistance
A0A929P5Y1_9PROT	Uniprot	UPR	uracil phosphoribosyltransferase	Capecitabine	Chemoresistance
A0A929RED0_ACTSX	Uniprot	UPR	uracil phosphoribosyltransferase	Capecitabine	Chemoresistance
A0A929SNQ8_9FIRM	Uniprot	UPR	uracil phosphoribosyltransferase	Capecitabine	Chemoresistance
A0A929UMG6_9FIRM	Uniprot	UPR	uracil phosphoribosyltransferase	Capecitabine	Chemoresistance
A0A929VNA8_9BACT	Uniprot	UPR	uracil phosphoribosyltransferase	Capecitabine	Chemoresistance
A0A929VWF8_9BACT	Uniprot	UPR	uracil phosphoribosyltransferase	Capecitabine	Chemoresistance
A0A929VYT2_9BACT	Uniprot	UPR	uracil phosphoribosyltransferase	Capecitabine	Chemoresistance
A0A929W946_9FIRM	Uniprot	UPR	uracil phosphoribosyltransferase	Capecitabine	Chemoresistance
A0A929WEB7_9FIRM	Uniprot	UPR	uracil phosphoribosyltransferase	Capecitabine	Chemoresistance
A0A929YTH2_9BACT	Uniprot	UPR	uracil phosphoribosyltransferase	Capecitabine	Chemoresistance
A0A929ZFT2_9ACTO	Uniprot	UPR	uracil phosphoribosyltransferase	Capecitabine	Chemoresistance
A0A929ZJF2_9FIRM	Uniprot	UPR	uracil phosphoribosyltransferase	Capecitabine	Chemoresistance
A0A929ZW02_9FIRM	Uniprot	UPR	uracil phosphoribosyltransferase	Capecitabine	Chemoresistance
A0A930A299_9FIRM	Uniprot	UPR	uracil phosphoribosyltransferase	Capecitabine	Chemoresistance
A0A930A6Q9_9FIRM	Uniprot	UPR	uracil phosphoribosyltransferase	Capecitabine	Chemoresistance
A0A5C8LYZ4_9BACL	Uniprot	UPR	uracil phosphoribosyltransferase	Capecitabine	Chemoresistance
A0A930DWY9_9FIRM	Uniprot	UPR	uracil phosphoribosyltransferase	Capecitabine	Chemoresistance
A0A930E4L1_9PORP	Uniprot	UPR	uracil phosphoribosyltransferase	Capecitabine	Chemoresistance
A0A930F2W2_9FIRM	Uniprot	UPR	uracil phosphoribosyltransferase	Capecitabine	Chemoresistance
A0A930G2M7_9FIRM	Uniprot	UPR	uracil phosphoribosyltransferase	Capecitabine	Chemoresistance
A0A5C8ZZU7_9GAMM	Uniprot	UPR	uracil phosphoribosyltransferase	Capecitabine	Chemoresistance
A0A930IGQ4_9BACT	Uniprot	UPR	uracil phosphoribosyltransferase	Capecitabine	Chemoresistance
A0A930II94_9BACT	Uniprot	UPR	uracil phosphoribosyltransferase	Capecitabine	Chemoresistance
A0A5C9B096_9BACT	Uniprot	UPR	uracil phosphoribosyltransferase	Capecitabine	Chemoresistance
A0A930JMR3_9BACT	Uniprot	UPR	uracil phosphoribosyltransferase	Capecitabine	Chemoresistance
A0A930JV06_9BACT	Uniprot	UPR	uracil phosphoribosyltransferase	Capecitabine	Chemoresistance
A0A930JZ03_9BACT	Uniprot	UPR	uracil phosphoribosyltransferase	Capecitabine	Chemoresistance
A0A930K6F2_9BACT	Uniprot	UPR	uracil phosphoribosyltransferase	Capecitabine	Chemoresistance
A0A930MZS1_9FIRM	Uniprot	UPR	uracil phosphoribosyltransferase	Capecitabine	Chemoresistance
A0A930N377_9PORP	Uniprot	UPR	uracil phosphoribosyltransferase	Capecitabine	Chemoresistance
A0A5C9BD33_9PROT	Uniprot	UPR	uracil phosphoribosyltransferase	Capecitabine	Chemoresistance
A0A930N495_9PORP	Uniprot	UPR	uracil phosphoribosyltransferase	Capecitabine	Chemoresistance
A0A930N4R6_9BACT	Uniprot	UPR	uracil phosphoribosyltransferase	Capecitabine	Chemoresistance
A0A930PD27_9BACT	Uniprot	UPR	uracil phosphoribosyltransferase	Capecitabine	Chemoresistance
A0A930QLH6_STRCR	Uniprot	UPR	uracil phosphoribosyltransferase	Capecitabine	Chemoresistance
A0A930S2G8_STRSP	Uniprot	UPR	uracil phosphoribosyltransferase	Capecitabine	Chemoresistance
A0A930SAM8_STRSP	Uniprot	UPR	uracil phosphoribosyltransferase	Capecitabine	Chemoresistance
A0A930SXA6_9BACT	Uniprot	UPR	uracil phosphoribosyltransferase	Capecitabine	Chemoresistance
A0A930VWB4_9ACTN	Uniprot	UPR	uracil phosphoribosyltransferase	Capecitabine	Chemoresistance
A0A930W3E9_9ACTN	Uniprot	UPR	uracil phosphoribosyltransferase	Capecitabine	Chemoresistance
A0A930XFR7_9CYAN	Uniprot	UPR	uracil phosphoribosyltransferase	Capecitabine	Chemoresistance
A0A930XJX9_9CYAN	Uniprot	UPR	uracil phosphoribosyltransferase	Capecitabine	Chemoresistance
A0A930YFB9_9ACTN	Uniprot	UPR	uracil phosphoribosyltransferase	Capecitabine	Chemoresistance
A0A0L6T4C3_9BURK	Uniprot	UPR	uracil phosphoribosyltransferase	Capecitabine	Chemoresistance
A0A5D0VNA6_9GAMM	Uniprot	UPR	uracil phosphoribosyltransferase	Capecitabine	Chemoresistance
A0A931C090_9ACTN	Uniprot	UPR	uracil phosphoribosyltransferase	Capecitabine	Chemoresistance
A0A931KQD7_9BACT	Uniprot	UPR	uracil phosphoribosyltransferase	Capecitabine	Chemoresistance
A0A931N842_9BACL	Uniprot	UPR	uracil phosphoribosyltransferase	Capecitabine	Chemoresistance
A0A931QGP6_UNCCH	Uniprot	UPR	uracil phosphoribosyltransferase	Capecitabine	Chemoresistance
A0A931QQF7_9BACT	Uniprot	UPR	uracil phosphoribosyltransferase	Capecitabine	Chemoresistance
A0A931S1C4_UNCDE	Uniprot	UPR	uracil phosphoribosyltransferase	Capecitabine	Chemoresistance
A0A931S6S0_UNCDE	Uniprot	UPR	uracil phosphoribosyltransferase	Capecitabine	Chemoresistance
A0A931SX34_9BACT	Uniprot	UPR	uracil phosphoribosyltransferase	Capecitabine	Chemoresistance
A0A932DLP6_UNCCH	Uniprot	UPR	uracil phosphoribosyltransferase	Capecitabine	Chemoresistance
A0A932E6K3_9BACT	Uniprot	UPR	uracil phosphoribosyltransferase	Capecitabine	Chemoresistance
A0A932FGJ1_UNCCH	Uniprot	UPR	uracil phosphoribosyltransferase	Capecitabine	Chemoresistance
A0A932JAX8_UNCCH	Uniprot	UPR	uracil phosphoribosyltransferase	Capecitabine	Chemoresistance
A0A932KET7_9BACT	Uniprot	UPR	uracil phosphoribosyltransferase	Capecitabine	Chemoresistance
A0A932KFY9_9BACT	Uniprot	UPR	uracil phosphoribosyltransferase	Capecitabine	Chemoresistance
A0A932LV05_UNCDE	Uniprot	UPR	uracil phosphoribosyltransferase	Capecitabine	Chemoresistance
A0A932QB53_UNCDE	Uniprot	UPR	uracil phosphoribosyltransferase	Capecitabine	Chemoresistance
A0A932QZV3_9BACT	Uniprot	UPR	uracil phosphoribosyltransferase	Capecitabine	Chemoresistance
A0A933CCM0_9BACT	Uniprot	UPR	uracil phosphoribosyltransferase	Capecitabine	Chemoresistance
A0A933D2N1_UNCDE	Uniprot	UPR	uracil phosphoribosyltransferase	Capecitabine	Chemoresistance
A0A933HQQ7_UNCCH	Uniprot	UPR	uracil phosphoribosyltransferase	Capecitabine	Chemoresistance
A0A933Q247_UNCSP	Uniprot	UPR	uracil phosphoribosyltransferase	Capecitabine	Chemoresistance
A0A933SDD3_9BACT	Uniprot	UPR	uracil phosphoribosyltransferase	Capecitabine	Chemoresistance
A0A933TP81_UNCCH	Uniprot	UPR	uracil phosphoribosyltransferase	Capecitabine	Chemoresistance
A0A933VDJ0_UNCCH	Uniprot	UPR	uracil phosphoribosyltransferase	Capecitabine	Chemoresistance
A0A934GX97_UNCCH	Uniprot	UPR	uracil phosphoribosyltransferase	Capecitabine	Chemoresistance
A0A934LP38_UNCCH	Uniprot	UPR	uracil phosphoribosyltransferase	Capecitabine	Chemoresistance
A0A0L6ZBQ6_9CLOT	Uniprot	UPR	uracil phosphoribosyltransferase	Capecitabine	Chemoresistance
A0A5E4TH29_9BURK	Uniprot	UPR	uracil phosphoribosyltransferase	Capecitabine	Chemoresistance
A0A934UPC0_9SPHI	Uniprot	UPR	uracil phosphoribosyltransferase	Capecitabine	Chemoresistance
A0A934UXR1_9MICO	Uniprot	UPR	uracil phosphoribosyltransferase	Capecitabine	Chemoresistance
A0A935A265_9PROT	Uniprot	UPR	uracil phosphoribosyltransferase	Capecitabine	Chemoresistance
A0A935CBE5_9BACT	Uniprot	UPR	uracil phosphoribosyltransferase	Capecitabine	Chemoresistance
A0A935CIZ5_9BACT	Uniprot	UPR	uracil phosphoribosyltransferase	Capecitabine	Chemoresistance
A0A935E0J4_9CHLR	Uniprot	UPR	uracil phosphoribosyltransferase	Capecitabine	Chemoresistance
A0A935HEX8_9GAMM	Uniprot	UPR	uracil phosphoribosyltransferase	Capecitabine	Chemoresistance
A0A935M9E5_9CHLR	Uniprot	UPR	uracil phosphoribosyltransferase	Capecitabine	Chemoresistance
A0A935MGG5_9BACT	Uniprot	UPR	uracil phosphoribosyltransferase	Capecitabine	Chemoresistance
A0A935MJF1_9SPHI	Uniprot	UPR	uracil phosphoribosyltransferase	Capecitabine	Chemoresistance
A0A935MKR2_9BACT	Uniprot	UPR	uracil phosphoribosyltransferase	Capecitabine	Chemoresistance
A0A935MX17_9BACT	Uniprot	UPR	uracil phosphoribosyltransferase	Capecitabine	Chemoresistance
A0A935Q7R2_9BACT	Uniprot	UPR	uracil phosphoribosyltransferase	Capecitabine	Chemoresistance
A0A935QGL9_9MICO	Uniprot	UPR	uracil phosphoribosyltransferase	Capecitabine	Chemoresistance
A0A935QIK8_9MICO	Uniprot	UPR	uracil phosphoribosyltransferase	Capecitabine	Chemoresistance
A0A935S253_9SPHI	Uniprot	UPR	uracil phosphoribosyltransferase	Capecitabine	Chemoresistance
A0A935SHT2_9BACT	Uniprot	UPR	uracil phosphoribosyltransferase	Capecitabine	Chemoresistance
A0A935TQ26_9SPHI	Uniprot	UPR	uracil phosphoribosyltransferase	Capecitabine	Chemoresistance
A0A935VKQ1_9SPHI	Uniprot	UPR	uracil phosphoribosyltransferase	Capecitabine	Chemoresistance
A0A935VVE5_9BACT	Uniprot	UPR	uracil phosphoribosyltransferase	Capecitabine	Chemoresistance
A0A936A4M1_9BACT	Uniprot	UPR	uracil phosphoribosyltransferase	Capecitabine	Chemoresistance
A0A936A6S1_9BACT	Uniprot	UPR	uracil phosphoribosyltransferase	Capecitabine	Chemoresistance
A0A936H1Q3_9BACT	Uniprot	UPR	uracil phosphoribosyltransferase	Capecitabine	Chemoresistance
A0A936JA15_9BACT	Uniprot	UPR	uracil phosphoribosyltransferase	Capecitabine	Chemoresistance
A0A936JCB9_9BACT	Uniprot	UPR	uracil phosphoribosyltransferase	Capecitabine	Chemoresistance
A0A936JE66_9BACT	Uniprot	UPR	uracil phosphoribosyltransferase	Capecitabine	Chemoresistance
A0A936RC07_9BACT	Uniprot	UPR	uracil phosphoribosyltransferase	Capecitabine	Chemoresistance
A0A936RNF8_9BACT	Uniprot	UPR	uracil phosphoribosyltransferase	Capecitabine	Chemoresistance
A0A936V0A4_9BACT	Uniprot	UPR	uracil phosphoribosyltransferase	Capecitabine	Chemoresistance
A0A936W3Q6_9BACT	Uniprot	UPR	uracil phosphoribosyltransferase	Capecitabine	Chemoresistance
A0A936WBI2_9FLAO	Uniprot	UPR	uracil phosphoribosyltransferase	Capecitabine	Chemoresistance
A0A936XIC9_9BACT	Uniprot	UPR	uracil phosphoribosyltransferase	Capecitabine	Chemoresistance
A0A936YJE4_9NOCA	Uniprot	UPR	uracil phosphoribosyltransferase	Capecitabine	Chemoresistance
A0A5E4ZDG2_9BURK	Uniprot	UPR	uracil phosphoribosyltransferase	Capecitabine	Chemoresistance
A0A937BLT5_9FLAO	Uniprot	UPR	uracil phosphoribosyltransferase	Capecitabine	Chemoresistance
A0A937J431_9FLAO	Uniprot	UPR	uracil phosphoribosyltransferase	Capecitabine	Chemoresistance
A0A937J640_9GAMM	Uniprot	UPR	uracil phosphoribosyltransferase	Capecitabine	Chemoresistance
A0A937JBL9_9BACT	Uniprot	UPR	uracil phosphoribosyltransferase	Capecitabine	Chemoresistance
A0A937KFP6_9BACT	Uniprot	UPR	uracil phosphoribosyltransferase	Capecitabine	Chemoresistance
A0A937MQ85_9BACT	Uniprot	UPR	uracil phosphoribosyltransferase	Capecitabine	Chemoresistance
A0A937NUW0_9BACT	Uniprot	UPR	uracil phosphoribosyltransferase	Capecitabine	Chemoresistance
A0A937NVI7_9BACT	Uniprot	UPR	uracil phosphoribosyltransferase	Capecitabine	Chemoresistance
A0A937Q8N2_9BACT	Uniprot	UPR	uracil phosphoribosyltransferase	Capecitabine	Chemoresistance
A0A937R719_9BACT	Uniprot	UPR	uracil phosphoribosyltransferase	Capecitabine	Chemoresistance
A0A5E5BTA1_9BURK	Uniprot	UPR	uracil phosphoribosyltransferase	Capecitabine	Chemoresistance
A0A937TPM6_9BACT	Uniprot	UPR	uracil phosphoribosyltransferase	Capecitabine	Chemoresistance
A0A938FBB0_9ACTN	Uniprot	UPR	uracil phosphoribosyltransferase	Capecitabine	Chemoresistance
A0A938FBI7_9ACTN	Uniprot	UPR	uracil phosphoribosyltransferase	Capecitabine	Chemoresistance
A0A938FDM9_9ACTN	Uniprot	UPR	uracil phosphoribosyltransferase	Capecitabine	Chemoresistance
A0A938H8Y3_9SPHN	Uniprot	UPR	uracil phosphoribosyltransferase	Capecitabine	Chemoresistance
A0A938HB24_9SPHN	Uniprot	UPR	uracil phosphoribosyltransferase	Capecitabine	Chemoresistance
A0A938HFV9_9SPHN	Uniprot	UPR	uracil phosphoribosyltransferase	Capecitabine	Chemoresistance
A0A938HGH9_9SPHN	Uniprot	UPR	uracil phosphoribosyltransferase	Capecitabine	Chemoresistance
A0A938K5W5_9ACTN	Uniprot	UPR	uracil phosphoribosyltransferase	Capecitabine	Chemoresistance
A0A5E5QMA7_9GAMM	Uniprot	UPR	uracil phosphoribosyltransferase	Capecitabine	Chemoresistance
A0A938MFL3_UNCPL	Uniprot	UPR	uracil phosphoribosyltransferase	Capecitabine	Chemoresistance
A0A938QLP9_UNCDE	Uniprot	UPR	uracil phosphoribosyltransferase	Capecitabine	Chemoresistance
A0A938YFE2_9ACTN	Uniprot	UPR	uracil phosphoribosyltransferase	Capecitabine	Chemoresistance
A0A938ZKM7_9NOSO	Uniprot	UPR	uracil phosphoribosyltransferase	Capecitabine	Chemoresistance
A0A938ZRD2_9NOSO	Uniprot	UPR	uracil phosphoribosyltransferase	Capecitabine	Chemoresistance
A0A939A2K4_9NOSO	Uniprot	UPR	uracil phosphoribosyltransferase	Capecitabine	Chemoresistance
A0A5E6R3C7_PSEFL	Uniprot	UPR	uracil phosphoribosyltransferase	Capecitabine	Chemoresistance
A0A939AAQ1_UNCDE	Uniprot	UPR	uracil phosphoribosyltransferase	Capecitabine	Chemoresistance
A0A939AKC4_9ACTN	Uniprot	UPR	uracil phosphoribosyltransferase	Capecitabine	Chemoresistance
A0A939BT95_9BACL	Uniprot	UPR	uracil phosphoribosyltransferase	Capecitabine	Chemoresistance
A0A939Q3D2_UNCFI	Uniprot	UPR	uracil phosphoribosyltransferase	Capecitabine	Chemoresistance
A0A939QWH0_9BACT	Uniprot	UPR	uracil phosphoribosyltransferase	Capecitabine	Chemoresistance
A0A939ULL9_9SPIR	Uniprot	UPR	uracil phosphoribosyltransferase	Capecitabine	Chemoresistance
A0A939UTI8_UNCCL	Uniprot	UPR	uracil phosphoribosyltransferase	Capecitabine	Chemoresistance
A0A939V3Y3_9BACT	Uniprot	UPR	uracil phosphoribosyltransferase	Capecitabine	Chemoresistance
A0A939V9F3_9BACT	Uniprot	UPR	uracil phosphoribosyltransferase	Capecitabine	Chemoresistance
A0A939VA26_9BACT	Uniprot	UPR	uracil phosphoribosyltransferase	Capecitabine	Chemoresistance
A0A939X301_9SPIO	Uniprot	UPR	uracil phosphoribosyltransferase	Capecitabine	Chemoresistance
A0A939X3M6_9BACT	Uniprot	UPR	uracil phosphoribosyltransferase	Capecitabine	Chemoresistance
A0A939XRJ1_9BACT	Uniprot	UPR	uracil phosphoribosyltransferase	Capecitabine	Chemoresistance
A0A940ADW5_9FIRM	Uniprot	UPR	uracil phosphoribosyltransferase	Capecitabine	Chemoresistance
A0A940AIW6_9FIRM	Uniprot	UPR	uracil phosphoribosyltransferase	Capecitabine	Chemoresistance
A0A940BLE6_UNCCL	Uniprot	UPR	uracil phosphoribosyltransferase	Capecitabine	Chemoresistance
A0A940BSB5_9FIRM	Uniprot	UPR	uracil phosphoribosyltransferase	Capecitabine	Chemoresistance
A0A940C687_9FIRM	Uniprot	UPR	uracil phosphoribosyltransferase	Capecitabine	Chemoresistance
A0A940DJU2_9BACT	Uniprot	UPR	uracil phosphoribosyltransferase	Capecitabine	Chemoresistance
A0A940FDX0_9BACT	Uniprot	UPR	uracil phosphoribosyltransferase	Capecitabine	Chemoresistance
A0A940H8R9_9MICO	Uniprot	UPR	uracil phosphoribosyltransferase	Capecitabine	Chemoresistance
A0A940J7F0_9ACTN	Uniprot	UPR	uracil phosphoribosyltransferase	Capecitabine	Chemoresistance
A0A5E7E3Q5_PSEFL	Uniprot	UPR	uracil phosphoribosyltransferase	Capecitabine	Chemoresistance
A0A940P605_9FIRM	Uniprot	UPR	uracil phosphoribosyltransferase	Capecitabine	Chemoresistance
A0A940PYJ8_9BACT	Uniprot	UPR	uracil phosphoribosyltransferase	Capecitabine	Chemoresistance
A0A940R2E1_9BACT	Uniprot	UPR	uracil phosphoribosyltransferase	Capecitabine	Chemoresistance
A0A940SK72_9BACI	Uniprot	UPR	uracil phosphoribosyltransferase	Capecitabine	Chemoresistance
A0A5E7E8K8_PSEFL	Uniprot	UPR	uracil phosphoribosyltransferase	Capecitabine	Chemoresistance
A0A940TAW4_9FIRM	Uniprot	UPR	uracil phosphoribosyltransferase	Capecitabine	Chemoresistance
A0A940X829_9FLAO	Uniprot	UPR	uracil phosphoribosyltransferase	Capecitabine	Chemoresistance
A0A941HME3_9FLAO	Uniprot	UPR	uracil phosphoribosyltransferase	Capecitabine	Chemoresistance
A0A941X5P0_9BACT	Uniprot	UPR	uracil phosphoribosyltransferase	Capecitabine	Chemoresistance
A0A941XAT7_9FIRM	Uniprot	UPR	uracil phosphoribosyltransferase	Capecitabine	Chemoresistance
A0A941XM17_9MOLU	Uniprot	UPR	uracil phosphoribosyltransferase	Capecitabine	Chemoresistance
A0A942A6L8_9BACT	Uniprot	UPR	uracil phosphoribosyltransferase	Capecitabine	Chemoresistance
A0A942AF02_UNCCL	Uniprot	UPR	uracil phosphoribosyltransferase	Capecitabine	Chemoresistance
A0A942QDB1_9DEIN	Uniprot	UPR	uracil phosphoribosyltransferase	Capecitabine	Chemoresistance
A0A942S7X0_9BACT	Uniprot	UPR	uracil phosphoribosyltransferase	Capecitabine	Chemoresistance
A0A942SKB9_9BACT	Uniprot	UPR	uracil phosphoribosyltransferase	Capecitabine	Chemoresistance
A0A942UTJ0_9CLOT	Uniprot	UPR	uracil phosphoribosyltransferase	Capecitabine	Chemoresistance
A0A942V1J1_9SPIR	Uniprot	UPR	uracil phosphoribosyltransferase	Capecitabine	Chemoresistance
A0A942WII4_9FIRM	Uniprot	UPR	uracil phosphoribosyltransferase	Capecitabine	Chemoresistance
A0A5E7PLW1_PSEFL	Uniprot	UPR	uracil phosphoribosyltransferase	Capecitabine	Chemoresistance
A0A942XM57_9FIRM	Uniprot	UPR	uracil phosphoribosyltransferase	Capecitabine	Chemoresistance
A0A943ALU3_ACTSX	Uniprot	UPR	uracil phosphoribosyltransferase	Capecitabine	Chemoresistance
A0A943BIA9_UNCFI	Uniprot	UPR	uracil phosphoribosyltransferase	Capecitabine	Chemoresistance
A0A943CMK9_9BACT	Uniprot	UPR	uracil phosphoribosyltransferase	Capecitabine	Chemoresistance
A0A5E7V1H2_PSEFL	Uniprot	UPR	uracil phosphoribosyltransferase	Capecitabine	Chemoresistance
A0A943DYB3_9BACT	Uniprot	UPR	uracil phosphoribosyltransferase	Capecitabine	Chemoresistance
A0A943EHS1_9FIRM	Uniprot	UPR	uracil phosphoribosyltransferase	Capecitabine	Chemoresistance
A0A943JKR4_9FIRM	Uniprot	UPR	uracil phosphoribosyltransferase	Capecitabine	Chemoresistance
A0A943NS62_9FIRM	Uniprot	UPR	uracil phosphoribosyltransferase	Capecitabine	Chemoresistance
A0A943PIS9_9FIRM	Uniprot	UPR	uracil phosphoribosyltransferase	Capecitabine	Chemoresistance
A0A943PJG7_9BACE	Uniprot	UPR	uracil phosphoribosyltransferase	Capecitabine	Chemoresistance
A0A943Q8H4_9FIRM	Uniprot	UPR	uracil phosphoribosyltransferase	Capecitabine	Chemoresistance
A0A943Q9D5_9FIRM	Uniprot	UPR	uracil phosphoribosyltransferase	Capecitabine	Chemoresistance
A0A943RC63_9FIRM	Uniprot	UPR	uracil phosphoribosyltransferase	Capecitabine	Chemoresistance
A0A943Y1X4_STRPA	Uniprot	UPR	uracil phosphoribosyltransferase	Capecitabine	Chemoresistance
A0A943YCD7_9MICC	Uniprot	UPR	uracil phosphoribosyltransferase	Capecitabine	Chemoresistance
A0A943YEQ3_STRSL	Uniprot	UPR	uracil phosphoribosyltransferase	Capecitabine	Chemoresistance
A0A944A038_9FIRM	Uniprot	UPR	uracil phosphoribosyltransferase	Capecitabine	Chemoresistance
A0A944B7P0_9BACT	Uniprot	UPR	uracil phosphoribosyltransferase	Capecitabine	Chemoresistance
A0A5F1ZWB3_9LEPT	Uniprot	UPR	uracil phosphoribosyltransferase	Capecitabine	Chemoresistance
A0A944FU00_9BACT	Uniprot	UPR	uracil phosphoribosyltransferase	Capecitabine	Chemoresistance
A0A944GBV8_9BACT	Uniprot	UPR	uracil phosphoribosyltransferase	Capecitabine	Chemoresistance
A0A944GDP5_9DELT	Uniprot	UPR	uracil phosphoribosyltransferase	Capecitabine	Chemoresistance
A0A944GLM9_9BACT	Uniprot	UPR	uracil phosphoribosyltransferase	Capecitabine	Chemoresistance
A0A944NDQ8_UNCCH	Uniprot	UPR	uracil phosphoribosyltransferase	Capecitabine	Chemoresistance
A0A944NFD3_UNCCH	Uniprot	UPR	uracil phosphoribosyltransferase	Capecitabine	Chemoresistance
A0A0M0I3W7_9VIBR	Uniprot	UPR	uracil phosphoribosyltransferase	Capecitabine	Chemoresistance
A0A5F2C112_9LEPT	Uniprot	UPR	uracil phosphoribosyltransferase	Capecitabine	Chemoresistance
A0A945A2Y8_UNCCH	Uniprot	UPR	uracil phosphoribosyltransferase	Capecitabine	Chemoresistance
A0A945HJJ5_9FLAO	Uniprot	UPR	uracil phosphoribosyltransferase	Capecitabine	Chemoresistance
A0A945ISV7_9ACTN	Uniprot	UPR	uracil phosphoribosyltransferase	Capecitabine	Chemoresistance
A0A5F2E0Q6_9LEPT	Uniprot	UPR	uracil phosphoribosyltransferase	Capecitabine	Chemoresistance
A0A945LK82_9FLAO	Uniprot	UPR	uracil phosphoribosyltransferase	Capecitabine	Chemoresistance
A0A946CPC3_9PROT	Uniprot	UPR	uracil phosphoribosyltransferase	Capecitabine	Chemoresistance
A0A946ELK6_UNCPL	Uniprot	UPR	uracil phosphoribosyltransferase	Capecitabine	Chemoresistance
A0A946FES3_9FLAO	Uniprot	UPR	uracil phosphoribosyltransferase	Capecitabine	Chemoresistance
A0A946KXC8_9ACTN	Uniprot	UPR	uracil phosphoribosyltransferase	Capecitabine	Chemoresistance
A0A946LCS8_9CHLR	Uniprot	UPR	uracil phosphoribosyltransferase	Capecitabine	Chemoresistance
A0A946QNU7_9BACT	Uniprot	UPR	uracil phosphoribosyltransferase	Capecitabine	Chemoresistance
A0A946R7A3_9FLAO	Uniprot	UPR	uracil phosphoribosyltransferase	Capecitabine	Chemoresistance
A0A946R9E0_9BACT	Uniprot	UPR	uracil phosphoribosyltransferase	Capecitabine	Chemoresistance
A0A946RF46_9GAMM	Uniprot	UPR	uracil phosphoribosyltransferase	Capecitabine	Chemoresistance
A0A946RUN7_9CHLR	Uniprot	UPR	uracil phosphoribosyltransferase	Capecitabine	Chemoresistance
A0A946RW27_9CHLR	Uniprot	UPR	uracil phosphoribosyltransferase	Capecitabine	Chemoresistance
A0A5H5AXL3_SALET	Uniprot	UPR	uracil phosphoribosyltransferase	Capecitabine	Chemoresistance
A0A946WMT2_9CHLR	Uniprot	UPR	uracil phosphoribosyltransferase	Capecitabine	Chemoresistance
A0A947A5I3_9FLAO	Uniprot	UPR	uracil phosphoribosyltransferase	Capecitabine	Chemoresistance
A0A947EFW0_9BACT	Uniprot	UPR	uracil phosphoribosyltransferase	Capecitabine	Chemoresistance
A0A947EJ03_9BACT	Uniprot	UPR	uracil phosphoribosyltransferase	Capecitabine	Chemoresistance
A0A947EJ82_9BACT	Uniprot	UPR	uracil phosphoribosyltransferase	Capecitabine	Chemoresistance
A0A947ESZ1_9FLAO	Uniprot	UPR	uracil phosphoribosyltransferase	Capecitabine	Chemoresistance
A0A947EVX1_9FLAO	Uniprot	UPR	uracil phosphoribosyltransferase	Capecitabine	Chemoresistance
A0A5H6AFW3_SALET	Uniprot	UPR	uracil phosphoribosyltransferase	Capecitabine	Chemoresistance
A0A947WLE0_9BACT	Uniprot	UPR	uracil phosphoribosyltransferase	Capecitabine	Chemoresistance
A0A947WWP2_9PROT	Uniprot	UPR	uracil phosphoribosyltransferase	Capecitabine	Chemoresistance
A0A947Y0Y9_9PROT	Uniprot	UPR	uracil phosphoribosyltransferase	Capecitabine	Chemoresistance
A0A947ZEB7_9BACT	Uniprot	UPR	uracil phosphoribosyltransferase	Capecitabine	Chemoresistance
A0A948BE29_9PROT	Uniprot	UPR	uracil phosphoribosyltransferase	Capecitabine	Chemoresistance
A0A948BLB3_9BACT	Uniprot	UPR	uracil phosphoribosyltransferase	Capecitabine	Chemoresistance
A0A948D6T8_9BACT	Uniprot	UPR	uracil phosphoribosyltransferase	Capecitabine	Chemoresistance
A0A948DZF6_9BACT	Uniprot	UPR	uracil phosphoribosyltransferase	Capecitabine	Chemoresistance
A0A5H6KE36_SALET	Uniprot	UPR	uracil phosphoribosyltransferase	Capecitabine	Chemoresistance
A0A948F8W5_9PROT	Uniprot	UPR	uracil phosphoribosyltransferase	Capecitabine	Chemoresistance
A0A948QKI2_9BACT	Uniprot	UPR	uracil phosphoribosyltransferase	Capecitabine	Chemoresistance
A0A948TNJ3_9BACT	Uniprot	UPR	uracil phosphoribosyltransferase	Capecitabine	Chemoresistance
A0A948UIV5_9PROT	Uniprot	UPR	uracil phosphoribosyltransferase	Capecitabine	Chemoresistance
A0A948WUU8_9FIRM	Uniprot	UPR	uracil phosphoribosyltransferase	Capecitabine	Chemoresistance
A0A948WW95_9FIRM	Uniprot	UPR	uracil phosphoribosyltransferase	Capecitabine	Chemoresistance
A0A948X9B4_9GAMM	Uniprot	UPR	uracil phosphoribosyltransferase	Capecitabine	Chemoresistance
A0A949A5F1_9PROT	Uniprot	UPR	uracil phosphoribosyltransferase	Capecitabine	Chemoresistance
A0A949A638_9PROT	Uniprot	UPR	uracil phosphoribosyltransferase	Capecitabine	Chemoresistance
A0A5H6ZPJ0_SALET	Uniprot	UPR	uracil phosphoribosyltransferase	Capecitabine	Chemoresistance
A0A949AXU2_9PROT	Uniprot	UPR	uracil phosphoribosyltransferase	Capecitabine	Chemoresistance
A0A949DKQ9_9PROT	Uniprot	UPR	uracil phosphoribosyltransferase	Capecitabine	Chemoresistance
A0A949DSW4_9PROT	Uniprot	UPR	uracil phosphoribosyltransferase	Capecitabine	Chemoresistance
A0A949EKW0_9BACT	Uniprot	UPR	uracil phosphoribosyltransferase	Capecitabine	Chemoresistance
A0A949F9Z3_9BACT	Uniprot	UPR	uracil phosphoribosyltransferase	Capecitabine	Chemoresistance
A0A949K197_9FIRM	Uniprot	UPR	uracil phosphoribosyltransferase	Capecitabine	Chemoresistance
A0A949PE38_9FLAO	Uniprot	UPR	uracil phosphoribosyltransferase	Capecitabine	Chemoresistance
A0A949RC10_9FLAO	Uniprot	UPR	uracil phosphoribosyltransferase	Capecitabine	Chemoresistance
A0A949T686_9CYAN	Uniprot	UPR	uracil phosphoribosyltransferase	Capecitabine	Chemoresistance
A0A949TU32_9CORY	Uniprot	UPR	uracil phosphoribosyltransferase	Capecitabine	Chemoresistance
A0A949TUK7_9CORY	Uniprot	UPR	uracil phosphoribosyltransferase	Capecitabine	Chemoresistance
A0A949VP89_9CHLR	Uniprot	UPR	uracil phosphoribosyltransferase	Capecitabine	Chemoresistance
A0A949W001_9CHLR	Uniprot	UPR	uracil phosphoribosyltransferase	Capecitabine	Chemoresistance
A0A949W4T6_9FLAO	Uniprot	UPR	uracil phosphoribosyltransferase	Capecitabine	Chemoresistance
A0A949XAN8_UNCDE	Uniprot	UPR	uracil phosphoribosyltransferase	Capecitabine	Chemoresistance
A0A950DHD9_UNCDE	Uniprot	UPR	uracil phosphoribosyltransferase	Capecitabine	Chemoresistance
A0A950P5L9_9ACTN	Uniprot	UPR	uracil phosphoribosyltransferase	Capecitabine	Chemoresistance
A0A951FYW5_9ACTN	Uniprot	UPR	uracil phosphoribosyltransferase	Capecitabine	Chemoresistance
A0A951GC58_9ACTN	Uniprot	UPR	uracil phosphoribosyltransferase	Capecitabine	Chemoresistance
A0A951I8L2_9BACT	Uniprot	UPR	uracil phosphoribosyltransferase	Capecitabine	Chemoresistance
A0A951IXG9_9BACT	Uniprot	UPR	uracil phosphoribosyltransferase	Capecitabine	Chemoresistance
A0A951J5J8_9FLAO	Uniprot	UPR	uracil phosphoribosyltransferase	Capecitabine	Chemoresistance
A0A951M2Y9_9BACT	Uniprot	UPR	uracil phosphoribosyltransferase	Capecitabine	Chemoresistance
A0A951M687_9HYPH	Uniprot	UPR	uracil phosphoribosyltransferase	Capecitabine	Chemoresistance
A0A951QHN2_9CYAN	Uniprot	UPR	uracil phosphoribosyltransferase	Capecitabine	Chemoresistance
A0A951SC19_9BACT	Uniprot	UPR	uracil phosphoribosyltransferase	Capecitabine	Chemoresistance
A0A951SRS8_9BACT	Uniprot	UPR	uracil phosphoribosyltransferase	Capecitabine	Chemoresistance
A0A951VM32_9BACT	Uniprot	UPR	uracil phosphoribosyltransferase	Capecitabine	Chemoresistance
A0A951WIF9_9BACT	Uniprot	UPR	uracil phosphoribosyltransferase	Capecitabine	Chemoresistance
A0A951WLI1_9BACT	Uniprot	UPR	uracil phosphoribosyltransferase	Capecitabine	Chemoresistance
A0A951XAG8_9BACT	Uniprot	UPR	uracil phosphoribosyltransferase	Capecitabine	Chemoresistance
A0A951YFZ8_9DEIN	Uniprot	UPR	uracil phosphoribosyltransferase	Capecitabine	Chemoresistance
A0A951YJH8_9DEIN	Uniprot	UPR	uracil phosphoribosyltransferase	Capecitabine	Chemoresistance
A0A951ZZM2_KUEST	Uniprot	UPR	uracil phosphoribosyltransferase	Capecitabine	Chemoresistance
A0A952JNP6_9BACT	Uniprot	UPR	uracil phosphoribosyltransferase	Capecitabine	Chemoresistance
A0A952JR54_9BACT	Uniprot	UPR	uracil phosphoribosyltransferase	Capecitabine	Chemoresistance
A0A952L7Q2_9MICO	Uniprot	UPR	uracil phosphoribosyltransferase	Capecitabine	Chemoresistance
A0A952MG47_9BACT	Uniprot	UPR	uracil phosphoribosyltransferase	Capecitabine	Chemoresistance
A0A952MH95_9BACT	Uniprot	UPR	uracil phosphoribosyltransferase	Capecitabine	Chemoresistance
A0A952MIS9_9BACT	Uniprot	UPR	uracil phosphoribosyltransferase	Capecitabine	Chemoresistance
A0A952MRT2_9FLAO	Uniprot	UPR	uracil phosphoribosyltransferase	Capecitabine	Chemoresistance
A0A952MZ39_9BACT	Uniprot	UPR	uracil phosphoribosyltransferase	Capecitabine	Chemoresistance
A0A952N1U8_9BACT	Uniprot	UPR	uracil phosphoribosyltransferase	Capecitabine	Chemoresistance
A0A5I0ESR1_SALET	Uniprot	UPR	uracil phosphoribosyltransferase	Capecitabine	Chemoresistance
A0A952Q8V6_9MICO	Uniprot	UPR	uracil phosphoribosyltransferase	Capecitabine	Chemoresistance
A0A952QEV2_9MICO	Uniprot	UPR	uracil phosphoribosyltransferase	Capecitabine	Chemoresistance
A0A5I0P8F7_SALET	Uniprot	UPR	uracil phosphoribosyltransferase	Capecitabine	Chemoresistance
A0A952Y9B0_9BURK	Uniprot	UPR	uracil phosphoribosyltransferase	Capecitabine	Chemoresistance
A0A952ZYV5_9BACT	Uniprot	UPR	uracil phosphoribosyltransferase	Capecitabine	Chemoresistance
A0A953AH64_9ACTN	Uniprot	UPR	uracil phosphoribosyltransferase	Capecitabine	Chemoresistance
A0A953EUH6_9ACTN	Uniprot	UPR	uracil phosphoribosyltransferase	Capecitabine	Chemoresistance
A0A953F5V7_9FLAO	Uniprot	UPR	uracil phosphoribosyltransferase	Capecitabine	Chemoresistance
A0A5I0ZFF8_SALET	Uniprot	UPR	uracil phosphoribosyltransferase	Capecitabine	Chemoresistance
A0A953KR58_9CHLR	Uniprot	UPR	uracil phosphoribosyltransferase	Capecitabine	Chemoresistance
A0A953T132_9FLAO	Uniprot	UPR	uracil phosphoribosyltransferase	Capecitabine	Chemoresistance
A0A953T531_9MOLU	Uniprot	UPR	uracil phosphoribosyltransferase	Capecitabine	Chemoresistance
A0A953W0V6_9RHOB	Uniprot	UPR	uracil phosphoribosyltransferase	Capecitabine	Chemoresistance
A0A5I1G4T9_SALET	Uniprot	UPR	uracil phosphoribosyltransferase	Capecitabine	Chemoresistance
A0A953W571_9PROT	Uniprot	UPR	uracil phosphoribosyltransferase	Capecitabine	Chemoresistance
A0A955R8E8_UNCMY	Uniprot	UPR	uracil phosphoribosyltransferase	Capecitabine	Chemoresistance
A0A955RTG2_9BACT	Uniprot	UPR	uracil phosphoribosyltransferase	Capecitabine	Chemoresistance
A0A955S6V8_9BACT	Uniprot	UPR	uracil phosphoribosyltransferase	Capecitabine	Chemoresistance
A0A955Y3S6_UNCMY	Uniprot	UPR	uracil phosphoribosyltransferase	Capecitabine	Chemoresistance
A0A956FU82_UNCMY	Uniprot	UPR	uracil phosphoribosyltransferase	Capecitabine	Chemoresistance
A0A956RRD5_9BACT	Uniprot	UPR	uracil phosphoribosyltransferase	Capecitabine	Chemoresistance
A0A956SH13_9BACT	Uniprot	UPR	uracil phosphoribosyltransferase	Capecitabine	Chemoresistance
A0A956TGB8_9BACT	Uniprot	UPR	uracil phosphoribosyltransferase	Capecitabine	Chemoresistance
A0A956V3E2_9DEIN	Uniprot	UPR	uracil phosphoribosyltransferase	Capecitabine	Chemoresistance
A0A5I2YZ49_SALET	Uniprot	UPR	uracil phosphoribosyltransferase	Capecitabine	Chemoresistance
A0A957B2X3_9CHLR	Uniprot	UPR	uracil phosphoribosyltransferase	Capecitabine	Chemoresistance
A0A5I3B0V1_SALET	Uniprot	UPR	uracil phosphoribosyltransferase	Capecitabine	Chemoresistance
A0A957B6N5_9CHLR	Uniprot	UPR	uracil phosphoribosyltransferase	Capecitabine	Chemoresistance
A0A957BFG6_9CHLR	Uniprot	UPR	uracil phosphoribosyltransferase	Capecitabine	Chemoresistance
A0A957BKJ4_9CHLR	Uniprot	UPR	uracil phosphoribosyltransferase	Capecitabine	Chemoresistance
A0A957BQJ2_9CHLR	Uniprot	UPR	uracil phosphoribosyltransferase	Capecitabine	Chemoresistance
A0A957C030_9CHLR	Uniprot	UPR	uracil phosphoribosyltransferase	Capecitabine	Chemoresistance
A0A957D067_9CHLR	Uniprot	UPR	uracil phosphoribosyltransferase	Capecitabine	Chemoresistance
A0A5I3CWY9_SALET	Uniprot	UPR	uracil phosphoribosyltransferase	Capecitabine	Chemoresistance
A0A957G0K2_9CHLR	Uniprot	UPR	uracil phosphoribosyltransferase	Capecitabine	Chemoresistance
A0A957GZZ4_9CHLR	Uniprot	UPR	uracil phosphoribosyltransferase	Capecitabine	Chemoresistance
A0A957K4V3_9CHLR	Uniprot	UPR	uracil phosphoribosyltransferase	Capecitabine	Chemoresistance
A0A957LT89_9CHLR	Uniprot	UPR	uracil phosphoribosyltransferase	Capecitabine	Chemoresistance
A0A957RMM6_9CHLR	Uniprot	UPR	uracil phosphoribosyltransferase	Capecitabine	Chemoresistance
A0A958L9E7_UNCBD	Uniprot	UPR	uracil phosphoribosyltransferase	Capecitabine	Chemoresistance
A0A958LK50_UNCBD	Uniprot	UPR	uracil phosphoribosyltransferase	Capecitabine	Chemoresistance
A0A958MHT3_9FLAO	Uniprot	UPR	uracil phosphoribosyltransferase	Capecitabine	Chemoresistance
A0A958MLT1_9FLAO	Uniprot	UPR	uracil phosphoribosyltransferase	Capecitabine	Chemoresistance
A0A5I4B2L4_SALET	Uniprot	UPR	uracil phosphoribosyltransferase	Capecitabine	Chemoresistance
A0A958RPK5_9FLAO	Uniprot	UPR	uracil phosphoribosyltransferase	Capecitabine	Chemoresistance
A0A958TF99_9FLAO	Uniprot	UPR	uracil phosphoribosyltransferase	Capecitabine	Chemoresistance
A0A5I4LHM2_SALET	Uniprot	UPR	uracil phosphoribosyltransferase	Capecitabine	Chemoresistance
A0A958UW70_9FLAO	Uniprot	UPR	uracil phosphoribosyltransferase	Capecitabine	Chemoresistance
A0A958VEI0_9FLAO	Uniprot	UPR	uracil phosphoribosyltransferase	Capecitabine	Chemoresistance
A0A958W4S2_9BACT	Uniprot	UPR	uracil phosphoribosyltransferase	Capecitabine	Chemoresistance
A0A958WF74_9BACT	Uniprot	UPR	uracil phosphoribosyltransferase	Capecitabine	Chemoresistance
A0A958WKL9_9BACT	Uniprot	UPR	uracil phosphoribosyltransferase	Capecitabine	Chemoresistance
A0A958XBV4_9BACT	Uniprot	UPR	uracil phosphoribosyltransferase	Capecitabine	Chemoresistance
A0A958XIK0_9BACT	Uniprot	UPR	uracil phosphoribosyltransferase	Capecitabine	Chemoresistance
A0A958XT85_9BACT	Uniprot	UPR	uracil phosphoribosyltransferase	Capecitabine	Chemoresistance
A0A958XYY3_9BACT	Uniprot	UPR	uracil phosphoribosyltransferase	Capecitabine	Chemoresistance
A0A958Y766_9FLAO	Uniprot	UPR	uracil phosphoribosyltransferase	Capecitabine	Chemoresistance
A0A959AA99_9BACT	Uniprot	UPR	uracil phosphoribosyltransferase	Capecitabine	Chemoresistance
A0A959ABM2_9BACT	Uniprot	UPR	uracil phosphoribosyltransferase	Capecitabine	Chemoresistance
A0A959ACF4_9BACT	Uniprot	UPR	uracil phosphoribosyltransferase	Capecitabine	Chemoresistance
A0A959DNH3_9BACT	Uniprot	UPR	uracil phosphoribosyltransferase	Capecitabine	Chemoresistance
A0A959DUY7_9BACT	Uniprot	UPR	uracil phosphoribosyltransferase	Capecitabine	Chemoresistance
A0A959DYL1_9BACT	Uniprot	UPR	uracil phosphoribosyltransferase	Capecitabine	Chemoresistance
A0A959E753_9BACT	Uniprot	UPR	uracil phosphoribosyltransferase	Capecitabine	Chemoresistance
A0A959F1J6_9BACT	Uniprot	UPR	uracil phosphoribosyltransferase	Capecitabine	Chemoresistance
A0A959G088_9BACT	Uniprot	UPR	uracil phosphoribosyltransferase	Capecitabine	Chemoresistance
A0A959LNA5_9BACT	Uniprot	UPR	uracil phosphoribosyltransferase	Capecitabine	Chemoresistance
A0A959MA39_9BACT	Uniprot	UPR	uracil phosphoribosyltransferase	Capecitabine	Chemoresistance
A0A959MKP7_9BACT	Uniprot	UPR	uracil phosphoribosyltransferase	Capecitabine	Chemoresistance
A0A959MMJ6_9BACT	Uniprot	UPR	uracil phosphoribosyltransferase	Capecitabine	Chemoresistance
A0A959NGP3_9BACT	Uniprot	UPR	uracil phosphoribosyltransferase	Capecitabine	Chemoresistance
A0A959PBT2_9FLAO	Uniprot	UPR	uracil phosphoribosyltransferase	Capecitabine	Chemoresistance
A0A959PM10_9BACT	Uniprot	UPR	uracil phosphoribosyltransferase	Capecitabine	Chemoresistance
A0A959Q9F1_9BACT	Uniprot	UPR	uracil phosphoribosyltransferase	Capecitabine	Chemoresistance
A0A959RXP2_9BACT	Uniprot	UPR	uracil phosphoribosyltransferase	Capecitabine	Chemoresistance
A0A959SCG3_9FLAO	Uniprot	UPR	uracil phosphoribosyltransferase	Capecitabine	Chemoresistance
A0A959W470_9ACTN	Uniprot	UPR	uracil phosphoribosyltransferase	Capecitabine	Chemoresistance
A0A959YFU3_9FLAO	Uniprot	UPR	uracil phosphoribosyltransferase	Capecitabine	Chemoresistance
A0A5J0VH44_SALET	Uniprot	UPR	uracil phosphoribosyltransferase	Capecitabine	Chemoresistance
A0A960E6E4_9ACTN	Uniprot	UPR	uracil phosphoribosyltransferase	Capecitabine	Chemoresistance
A0A960I3X3_9ACTN	Uniprot	UPR	uracil phosphoribosyltransferase	Capecitabine	Chemoresistance
A0A960M801_9BACT	Uniprot	UPR	uracil phosphoribosyltransferase	Capecitabine	Chemoresistance
A0A960NQJ4_9BACT	Uniprot	UPR	uracil phosphoribosyltransferase	Capecitabine	Chemoresistance
A0A5J1TFX9_SALET	Uniprot	UPR	uracil phosphoribosyltransferase	Capecitabine	Chemoresistance
A0A960NVT4_9BACT	Uniprot	UPR	uracil phosphoribosyltransferase	Capecitabine	Chemoresistance
A0A960Q1M7_9BACT	Uniprot	UPR	uracil phosphoribosyltransferase	Capecitabine	Chemoresistance
A0A960Q4C4_9BACT	Uniprot	UPR	uracil phosphoribosyltransferase	Capecitabine	Chemoresistance
A0A960VEV7_9BACT	Uniprot	UPR	uracil phosphoribosyltransferase	Capecitabine	Chemoresistance
A0A960X5R2_9BACT	Uniprot	UPR	uracil phosphoribosyltransferase	Capecitabine	Chemoresistance
A0A960X6T8_9BACT	Uniprot	UPR	uracil phosphoribosyltransferase	Capecitabine	Chemoresistance
A0A961PAD1_9RHOB	Uniprot	UPR	uracil phosphoribosyltransferase	Capecitabine	Chemoresistance
A0A961PAF0_9RHOB	Uniprot	UPR	uracil phosphoribosyltransferase	Capecitabine	Chemoresistance
A0A961Q147_9RHOB	Uniprot	UPR	uracil phosphoribosyltransferase	Capecitabine	Chemoresistance
A0A961RQS5_9HYPH	Uniprot	UPR	uracil phosphoribosyltransferase	Capecitabine	Chemoresistance
A0A961U1J9_9HYPH	Uniprot	UPR	uracil phosphoribosyltransferase	Capecitabine	Chemoresistance
A0A961VIL5_9HYPH	Uniprot	UPR	uracil phosphoribosyltransferase	Capecitabine	Chemoresistance
A0A963XLI8_9RHOB	Uniprot	UPR	uracil phosphoribosyltransferase	Capecitabine	Chemoresistance
A0A963Y2U4_9RHOB	Uniprot	UPR	uracil phosphoribosyltransferase	Capecitabine	Chemoresistance
A0A963ZDZ1_9FLAO	Uniprot	UPR	uracil phosphoribosyltransferase	Capecitabine	Chemoresistance
A0A964BPT0_9CYAN	Uniprot	UPR	uracil phosphoribosyltransferase	Capecitabine	Chemoresistance
A0A964KTT9_UNCCH	Uniprot	UPR	uracil phosphoribosyltransferase	Capecitabine	Chemoresistance
A0A964TD52_9FLAO	Uniprot	UPR	uracil phosphoribosyltransferase	Capecitabine	Chemoresistance
A0A964UKD7_9ACTN	Uniprot	UPR	uracil phosphoribosyltransferase	Capecitabine	Chemoresistance
A0A964W6L5_9FLAO	Uniprot	UPR	uracil phosphoribosyltransferase	Capecitabine	Chemoresistance
A0A965BDL2_9ACTN	Uniprot	UPR	uracil phosphoribosyltransferase	Capecitabine	Chemoresistance
A0A965D885_9PROT	Uniprot	UPR	uracil phosphoribosyltransferase	Capecitabine	Chemoresistance
A0A965EEU7_9ACTN	Uniprot	UPR	uracil phosphoribosyltransferase	Capecitabine	Chemoresistance
A0A965EEX0_9BACT	Uniprot	UPR	uracil phosphoribosyltransferase	Capecitabine	Chemoresistance
A0A965EY74_9MYCO	Uniprot	UPR	uracil phosphoribosyltransferase	Capecitabine	Chemoresistance
A0A965R6X4_9BACT	Uniprot	UPR	uracil phosphoribosyltransferase	Capecitabine	Chemoresistance
A0A965RCJ6_9GAMM	Uniprot	UPR	uracil phosphoribosyltransferase	Capecitabine	Chemoresistance
A0A5J6WJ70_MORMI	Uniprot	UPR	uracil phosphoribosyltransferase	Capecitabine	Chemoresistance
A0A965WPY5_9BACT	Uniprot	UPR	uracil phosphoribosyltransferase	Capecitabine	Chemoresistance
A0A965ZAP0_9BACT	Uniprot	UPR	uracil phosphoribosyltransferase	Capecitabine	Chemoresistance
A0A965ZF20_9SPHI	Uniprot	UPR	uracil phosphoribosyltransferase	Capecitabine	Chemoresistance
A0A966ASQ6_9PROT	Uniprot	UPR	uracil phosphoribosyltransferase	Capecitabine	Chemoresistance
A0A966BCL7_9ACTN	Uniprot	UPR	uracil phosphoribosyltransferase	Capecitabine	Chemoresistance
A0A966C8S1_9CYAN	Uniprot	UPR	uracil phosphoribosyltransferase	Capecitabine	Chemoresistance
A0A966CNE0_9BURK	Uniprot	UPR	uracil phosphoribosyltransferase	Capecitabine	Chemoresistance
A0A966CZR9_9BACT	Uniprot	UPR	uracil phosphoribosyltransferase	Capecitabine	Chemoresistance
A0A966FDN1_9BACT	Uniprot	UPR	uracil phosphoribosyltransferase	Capecitabine	Chemoresistance
A0A966FHT0_9FLAO	Uniprot	UPR	uracil phosphoribosyltransferase	Capecitabine	Chemoresistance
A0A966JTT2_9PROT	Uniprot	UPR	uracil phosphoribosyltransferase	Capecitabine	Chemoresistance
A0A966M5I7_9ACTN	Uniprot	UPR	uracil phosphoribosyltransferase	Capecitabine	Chemoresistance
A0A966S1D9_9ACTN	Uniprot	UPR	uracil phosphoribosyltransferase	Capecitabine	Chemoresistance
A0A966S3M1_9BACT	Uniprot	UPR	uracil phosphoribosyltransferase	Capecitabine	Chemoresistance
A0A966TI35_9BACT	Uniprot	UPR	uracil phosphoribosyltransferase	Capecitabine	Chemoresistance
A0A966VNR8_9ACTN	Uniprot	UPR	uracil phosphoribosyltransferase	Capecitabine	Chemoresistance
A0A966VR33_9ACTN	Uniprot	UPR	uracil phosphoribosyltransferase	Capecitabine	Chemoresistance
A0A966ZDQ9_9BACT	Uniprot	UPR	uracil phosphoribosyltransferase	Capecitabine	Chemoresistance
A0A967XKA1_9ACTN	Uniprot	UPR	uracil phosphoribosyltransferase	Capecitabine	Chemoresistance
A0A967YYN4_9GAMM	Uniprot	UPR	uracil phosphoribosyltransferase	Capecitabine	Chemoresistance
A0A967YZX4_9BACT	Uniprot	UPR	uracil phosphoribosyltransferase	Capecitabine	Chemoresistance
A0A968EJD6_9ACTN	Uniprot	UPR	uracil phosphoribosyltransferase	Capecitabine	Chemoresistance
A0A968GL09_9SPIO	Uniprot	UPR	uracil phosphoribosyltransferase	Capecitabine	Chemoresistance
A0A968LZB0_9CYAN	Uniprot	UPR	uracil phosphoribosyltransferase	Capecitabine	Chemoresistance
A0A968N1W8_9CYAN	Uniprot	UPR	uracil phosphoribosyltransferase	Capecitabine	Chemoresistance
A0A968WGN4_9BACT	Uniprot	UPR	uracil phosphoribosyltransferase	Capecitabine	Chemoresistance
A0A969ENR0_9CHLR	Uniprot	UPR	uracil phosphoribosyltransferase	Capecitabine	Chemoresistance
A0A969FNZ7_9CYAN	Uniprot	UPR	uracil phosphoribosyltransferase	Capecitabine	Chemoresistance
A0A969FWQ2_9CHLR	Uniprot	UPR	uracil phosphoribosyltransferase	Capecitabine	Chemoresistance
A0A969JNI0_9BACT	Uniprot	UPR	uracil phosphoribosyltransferase	Capecitabine	Chemoresistance
A0A969MDY5_9NOST	Uniprot	UPR	uracil phosphoribosyltransferase	Capecitabine	Chemoresistance
A0A969N710_9CYAN	Uniprot	UPR	uracil phosphoribosyltransferase	Capecitabine	Chemoresistance
A0A969RFI9_9CYAN	Uniprot	UPR	uracil phosphoribosyltransferase	Capecitabine	Chemoresistance
A0A969TWL1_9CYAN	Uniprot	UPR	uracil phosphoribosyltransferase	Capecitabine	Chemoresistance
A0A969UL00_9CYAN	Uniprot	UPR	uracil phosphoribosyltransferase	Capecitabine	Chemoresistance
A0A969WSX7_9BACT	Uniprot	UPR	uracil phosphoribosyltransferase	Capecitabine	Chemoresistance
A0A970CAD9_9FIRM	Uniprot	UPR	uracil phosphoribosyltransferase	Capecitabine	Chemoresistance
A0A970CN26_9MOLU	Uniprot	UPR	uracil phosphoribosyltransferase	Capecitabine	Chemoresistance
A0A970DKG3_9MOLU	Uniprot	UPR	uracil phosphoribosyltransferase	Capecitabine	Chemoresistance
A0A970DMW6_9MOLU	Uniprot	UPR	uracil phosphoribosyltransferase	Capecitabine	Chemoresistance
A0A970VPM7_UNCFI	Uniprot	UPR	uracil phosphoribosyltransferase	Capecitabine	Chemoresistance
A0A970W9U5_9FIRM	Uniprot	UPR	uracil phosphoribosyltransferase	Capecitabine	Chemoresistance
A0A970WBW8_9FIRM	Uniprot	UPR	uracil phosphoribosyltransferase	Capecitabine	Chemoresistance
A0A970WN55_9PLAN	Uniprot	UPR	uracil phosphoribosyltransferase	Capecitabine	Chemoresistance
A0A5M9WPL3_PAEAM	Uniprot	UPR	uracil phosphoribosyltransferase	Capecitabine	Chemoresistance
A0A971AY29_UNCCH	Uniprot	UPR	uracil phosphoribosyltransferase	Capecitabine	Chemoresistance
A0A971B8V7_9MOLU	Uniprot	UPR	uracil phosphoribosyltransferase	Capecitabine	Chemoresistance
A0A5N3RDF4_9VIBR	Uniprot	UPR	uracil phosphoribosyltransferase	Capecitabine	Chemoresistance
A0A971DVC7_9FIRM	Uniprot	UPR	uracil phosphoribosyltransferase	Capecitabine	Chemoresistance
A0A971EP14_9CLOT	Uniprot	UPR	uracil phosphoribosyltransferase	Capecitabine	Chemoresistance
A0A971F8F6_9BACT	Uniprot	UPR	uracil phosphoribosyltransferase	Capecitabine	Chemoresistance
A0A971FQ01_9CLOT	Uniprot	UPR	uracil phosphoribosyltransferase	Capecitabine	Chemoresistance
A0A5N7JZ17_9PSED	Uniprot	UPR	uracil phosphoribosyltransferase	Capecitabine	Chemoresistance
A0A971FWJ9_9BACT	Uniprot	UPR	uracil phosphoribosyltransferase	Capecitabine	Chemoresistance
A0A971FXE0_9ACTN	Uniprot	UPR	uracil phosphoribosyltransferase	Capecitabine	Chemoresistance
A0A971G6M5_9SPIR	Uniprot	UPR	uracil phosphoribosyltransferase	Capecitabine	Chemoresistance
A0A971G6V9_9SPIR	Uniprot	UPR	uracil phosphoribosyltransferase	Capecitabine	Chemoresistance
A0A971HLJ2_9BACT	Uniprot	UPR	uracil phosphoribosyltransferase	Capecitabine	Chemoresistance
A0A971I424_9CLOT	Uniprot	UPR	uracil phosphoribosyltransferase	Capecitabine	Chemoresistance
A0A971IQE9_9BACT	Uniprot	UPR	uracil phosphoribosyltransferase	Capecitabine	Chemoresistance
A0A971SFA7_9FIRM	Uniprot	UPR	uracil phosphoribosyltransferase	Capecitabine	Chemoresistance
A0A971SSF4_9BACT	Uniprot	UPR	uracil phosphoribosyltransferase	Capecitabine	Chemoresistance
A0A971T7L1_UNCCA	Uniprot	UPR	uracil phosphoribosyltransferase	Capecitabine	Chemoresistance
A0A971TYP5_9THEM	Uniprot	UPR	uracil phosphoribosyltransferase	Capecitabine	Chemoresistance
A0A971TZP4_9THEM	Uniprot	UPR	uracil phosphoribosyltransferase	Capecitabine	Chemoresistance
A0A971U7U2_UNCDE	Uniprot	UPR	uracil phosphoribosyltransferase	Capecitabine	Chemoresistance
A0A971V317_9BACT	Uniprot	UPR	uracil phosphoribosyltransferase	Capecitabine	Chemoresistance
A0A5N7WGG6_COMSP	Uniprot	UPR	uracil phosphoribosyltransferase	Capecitabine	Chemoresistance
A0A972EM93_UNCCH	Uniprot	UPR	uracil phosphoribosyltransferase	Capecitabine	Chemoresistance
A0A972ES19_UNCCH	Uniprot	UPR	uracil phosphoribosyltransferase	Capecitabine	Chemoresistance
A0A972F169_9BACT	Uniprot	UPR	uracil phosphoribosyltransferase	Capecitabine	Chemoresistance
A0A972F9R5_9FIRM	Uniprot	UPR	uracil phosphoribosyltransferase	Capecitabine	Chemoresistance
A0A972FTD9_9FLAO	Uniprot	UPR	uracil phosphoribosyltransferase	Capecitabine	Chemoresistance
A0A972GRG1_9BACL	Uniprot	UPR	uracil phosphoribosyltransferase	Capecitabine	Chemoresistance
A0A972HC46_9ACTN	Uniprot	UPR	uracil phosphoribosyltransferase	Capecitabine	Chemoresistance
A0A972HCU8_9ACTN	Uniprot	UPR	uracil phosphoribosyltransferase	Capecitabine	Chemoresistance
A0A972HD11_9ACTN	Uniprot	UPR	uracil phosphoribosyltransferase	Capecitabine	Chemoresistance
A0A972IQJ2_9FIRM	Uniprot	UPR	uracil phosphoribosyltransferase	Capecitabine	Chemoresistance
A0A972PL61_9CHLR	Uniprot	UPR	uracil phosphoribosyltransferase	Capecitabine	Chemoresistance
A0A972QEP3_9BACT	Uniprot	UPR	uracil phosphoribosyltransferase	Capecitabine	Chemoresistance
A0A972SYX1_9CHLR	Uniprot	UPR	uracil phosphoribosyltransferase	Capecitabine	Chemoresistance
A0A972SZU3_9CHLR	Uniprot	UPR	uracil phosphoribosyltransferase	Capecitabine	Chemoresistance
A0A972TK18_9BACT	Uniprot	UPR	uracil phosphoribosyltransferase	Capecitabine	Chemoresistance
A0A972TW91_9BACT	Uniprot	UPR	uracil phosphoribosyltransferase	Capecitabine	Chemoresistance
A0A972UZX6_9BACT	Uniprot	UPR	uracil phosphoribosyltransferase	Capecitabine	Chemoresistance
A0A972VRF6_9BACT	Uniprot	UPR	uracil phosphoribosyltransferase	Capecitabine	Chemoresistance
A0A973A7F6_9BACT	Uniprot	UPR	uracil phosphoribosyltransferase	Capecitabine	Chemoresistance
A0A973AW30_UNCDE	Uniprot	UPR	uracil phosphoribosyltransferase	Capecitabine	Chemoresistance
A0A973D7W0_UNCPL	Uniprot	UPR	uracil phosphoribosyltransferase	Capecitabine	Chemoresistance
A0A973V3E7_9ACTN	Uniprot	UPR	uracil phosphoribosyltransferase	Capecitabine	Chemoresistance
A0A974AVV1_9HYPH	Uniprot	UPR	uracil phosphoribosyltransferase	Capecitabine	Chemoresistance
A0A974KE78_SALET	Uniprot	UPR	uracil phosphoribosyltransferase	Capecitabine	Chemoresistance
A0A974N0R4_9ACTO	Uniprot	UPR	uracil phosphoribosyltransferase	Capecitabine	Chemoresistance
A0A974NB17_9ACTO	Uniprot	UPR	uracil phosphoribosyltransferase	Capecitabine	Chemoresistance
A0A974S1A1_PERPY	Uniprot	UPR	uracil phosphoribosyltransferase	Capecitabine	Chemoresistance
A0A974UDE3_UNCCH	Uniprot	UPR	uracil phosphoribosyltransferase	Capecitabine	Chemoresistance
A0A974UG57_UNCCH	Uniprot	UPR	uracil phosphoribosyltransferase	Capecitabine	Chemoresistance
A0A975F1B5_9SPIR	Uniprot	UPR	uracil phosphoribosyltransferase	Capecitabine	Chemoresistance
A0A975FG84_9MICO	Uniprot	UPR	uracil phosphoribosyltransferase	Capecitabine	Chemoresistance
A0A975FT12_9FLAO	Uniprot	UPR	uracil phosphoribosyltransferase	Capecitabine	Chemoresistance
A0A975H7X7_9FLAO	Uniprot	UPR	uracil phosphoribosyltransferase	Capecitabine	Chemoresistance
A0A975LJ98_9BACT	Uniprot	UPR	uracil phosphoribosyltransferase	Capecitabine	Chemoresistance
A0A975LKU7_9BACT	Uniprot	UPR	uracil phosphoribosyltransferase	Capecitabine	Chemoresistance
A0A976L2G1_9BACT	Uniprot	UPR	uracil phosphoribosyltransferase	Capecitabine	Chemoresistance
A0A977LC54_9BACT	Uniprot	UPR	uracil phosphoribosyltransferase	Capecitabine	Chemoresistance
A0A978DDR7_9BACT	Uniprot	UPR	uracil phosphoribosyltransferase	Capecitabine	Chemoresistance
A0A979G1D9_CHIPD	Uniprot	UPR	uracil phosphoribosyltransferase	Capecitabine	Chemoresistance
A0A979G7B2_CHIPD	Uniprot	UPR	uracil phosphoribosyltransferase	Capecitabine	Chemoresistance
A0A9C7YPX1_UNCFI	Uniprot	UPR	uracil phosphoribosyltransferase	Capecitabine	Chemoresistance
A0A9D0LMZ1_UNCCH	Uniprot	UPR	uracil phosphoribosyltransferase	Capecitabine	Chemoresistance
A0A9D0VJ36_UNCDE	Uniprot	UPR	uracil phosphoribosyltransferase	Capecitabine	Chemoresistance
A0A9D0YTZ9_9FIRM	Uniprot	UPR	uracil phosphoribosyltransferase	Capecitabine	Chemoresistance
A0A9D0YZB0_9FIRM	Uniprot	UPR	uracil phosphoribosyltransferase	Capecitabine	Chemoresistance
A0A9D0Z5B1_9FIRM	Uniprot	UPR	uracil phosphoribosyltransferase	Capecitabine	Chemoresistance
A0A9D0Z9Q5_9FIRM	Uniprot	UPR	uracil phosphoribosyltransferase	Capecitabine	Chemoresistance
A0A9D0Z9U1_9FIRM	Uniprot	UPR	uracil phosphoribosyltransferase	Capecitabine	Chemoresistance
A0A9D1DDB2_9FIRM	Uniprot	UPR	uracil phosphoribosyltransferase	Capecitabine	Chemoresistance
A0A9D1KFN0_9FIRM	Uniprot	UPR	uracil phosphoribosyltransferase	Capecitabine	Chemoresistance
A0A9D1KIQ9_9MOLU	Uniprot	UPR	uracil phosphoribosyltransferase	Capecitabine	Chemoresistance
A0A9D1M7J1_9BACT	Uniprot	UPR	uracil phosphoribosyltransferase	Capecitabine	Chemoresistance
A0A9D1NSV3_9FIRM	Uniprot	UPR	uracil phosphoribosyltransferase	Capecitabine	Chemoresistance
A0A9D1UGB9_9BACT	Uniprot	UPR	uracil phosphoribosyltransferase	Capecitabine	Chemoresistance
A0A9D1V0T5_9BACT	Uniprot	UPR	uracil phosphoribosyltransferase	Capecitabine	Chemoresistance
A0A9D1Y0P8_9FIRM	Uniprot	UPR	uracil phosphoribosyltransferase	Capecitabine	Chemoresistance
A0A9D2AE26_9FIRM	Uniprot	UPR	uracil phosphoribosyltransferase	Capecitabine	Chemoresistance
A0A5Q0TMT3_9VIBR	Uniprot	UPR	uracil phosphoribosyltransferase	Capecitabine	Chemoresistance
A0A9D2IMU6_UNCFI	Uniprot	UPR	uracil phosphoribosyltransferase	Capecitabine	Chemoresistance
A0A9D2INW8_UNCFI	Uniprot	UPR	uracil phosphoribosyltransferase	Capecitabine	Chemoresistance
A0A9D2J977_9FIRM	Uniprot	UPR	uracil phosphoribosyltransferase	Capecitabine	Chemoresistance
A0A9D2JF36_9ACTN	Uniprot	UPR	uracil phosphoribosyltransferase	Capecitabine	Chemoresistance
A0A5Q3HGI1_9BURK	Uniprot	UPR	uracil phosphoribosyltransferase	Capecitabine	Chemoresistance
A0A9D2LJI2_9FIRM	Uniprot	UPR	uracil phosphoribosyltransferase	Capecitabine	Chemoresistance
A0A9D2MB16_9FIRM	Uniprot	UPR	uracil phosphoribosyltransferase	Capecitabine	Chemoresistance
A0A9D2MF99_9FIRM	Uniprot	UPR	uracil phosphoribosyltransferase	Capecitabine	Chemoresistance
A0A5Q5EJ39_9ENTR	Uniprot	UPR	uracil phosphoribosyltransferase	Capecitabine	Chemoresistance
A0A9D2PGG5_9FIRM	Uniprot	UPR	uracil phosphoribosyltransferase	Capecitabine	Chemoresistance
A0A9D2RC43_9FIRM	Uniprot	UPR	uracil phosphoribosyltransferase	Capecitabine	Chemoresistance
A0A9D2SD07_9FIRM	Uniprot	UPR	uracil phosphoribosyltransferase	Capecitabine	Chemoresistance
A0A9D2SS04_9FIRM	Uniprot	UPR	uracil phosphoribosyltransferase	Capecitabine	Chemoresistance
A0A9D2T4G1_9FIRM	Uniprot	UPR	uracil phosphoribosyltransferase	Capecitabine	Chemoresistance
A0A9D2U4V7_9FIRM	Uniprot	UPR	uracil phosphoribosyltransferase	Capecitabine	Chemoresistance
A0A9D5F2J3_9BURK	Uniprot	UPR	uracil phosphoribosyltransferase	Capecitabine	Chemoresistance
A0A9D5F894_PSESP	Uniprot	UPR	uracil phosphoribosyltransferase	Capecitabine	Chemoresistance
A0A9D5FB15_9BACT	Uniprot	UPR	uracil phosphoribosyltransferase	Capecitabine	Chemoresistance
A0A9D5J400_9BACT	Uniprot	UPR	uracil phosphoribosyltransferase	Capecitabine	Chemoresistance
A0A9D5JPB6_9BACT	Uniprot	UPR	uracil phosphoribosyltransferase	Capecitabine	Chemoresistance
A0A9D5LBN5_9BACE	Uniprot	UPR	uracil phosphoribosyltransferase	Capecitabine	Chemoresistance
A0A9D5NCS1_9FIRM	Uniprot	UPR	uracil phosphoribosyltransferase	Capecitabine	Chemoresistance
A0A9D5NE53_9FIRM	Uniprot	UPR	uracil phosphoribosyltransferase	Capecitabine	Chemoresistance
A0A9D5NGI1_UNCFI	Uniprot	UPR	uracil phosphoribosyltransferase	Capecitabine	Chemoresistance
A0A9D5NIT3_UNCFI	Uniprot	UPR	uracil phosphoribosyltransferase	Capecitabine	Chemoresistance
A0A9D5NMZ6_9BACT	Uniprot	UPR	uracil phosphoribosyltransferase	Capecitabine	Chemoresistance
A0A9D5RXA3_9FIRM	Uniprot	UPR	uracil phosphoribosyltransferase	Capecitabine	Chemoresistance
A0A9D6BPN6_9BACT	Uniprot	UPR	uracil phosphoribosyltransferase	Capecitabine	Chemoresistance
A0A9D6DPT8_9BACT	Uniprot	UPR	uracil phosphoribosyltransferase	Capecitabine	Chemoresistance
A0A9D6IZL4_9PROT	Uniprot	UPR	uracil phosphoribosyltransferase	Capecitabine	Chemoresistance
A0A5R9QHE2_9GAMM	Uniprot	UPR	uracil phosphoribosyltransferase	Capecitabine	Chemoresistance
A0A9D6VQ88_9GAMM	Uniprot	UPR	uracil phosphoribosyltransferase	Capecitabine	Chemoresistance
A0A9D6WHJ8_9BACT	Uniprot	UPR	uracil phosphoribosyltransferase	Capecitabine	Chemoresistance
A0A9D7GM05_9BACT	Uniprot	UPR	uracil phosphoribosyltransferase	Capecitabine	Chemoresistance
A0A9D7IIG7_9BACT	Uniprot	UPR	uracil phosphoribosyltransferase	Capecitabine	Chemoresistance
A0A9D7KUP8_9BACT	Uniprot	UPR	uracil phosphoribosyltransferase	Capecitabine	Chemoresistance
A0A9D7M056_9BACT	Uniprot	UPR	uracil phosphoribosyltransferase	Capecitabine	Chemoresistance
A0A9D7NH58_9BACT	Uniprot	UPR	uracil phosphoribosyltransferase	Capecitabine	Chemoresistance
A0A9D7NW97_9FLAO	Uniprot	UPR	uracil phosphoribosyltransferase	Capecitabine	Chemoresistance
A0A9D7ZB98_9BACT	Uniprot	UPR	uracil phosphoribosyltransferase	Capecitabine	Chemoresistance
A0A9D8AAJ8_9BACT	Uniprot	UPR	uracil phosphoribosyltransferase	Capecitabine	Chemoresistance
A0A9D8BDK1_9BACT	Uniprot	UPR	uracil phosphoribosyltransferase	Capecitabine	Chemoresistance
A0A9D8D408_9ACTN	Uniprot	UPR	uracil phosphoribosyltransferase	Capecitabine	Chemoresistance
A0A9D8DUL2_9ACTN	Uniprot	UPR	uracil phosphoribosyltransferase	Capecitabine	Chemoresistance
A0A9D8GD43_9BACT	Uniprot	UPR	uracil phosphoribosyltransferase	Capecitabine	Chemoresistance
A0A9D8IBL8_UNCPL	Uniprot	UPR	uracil phosphoribosyltransferase	Capecitabine	Chemoresistance
A0A9D8JEB4_UNCDE	Uniprot	UPR	uracil phosphoribosyltransferase	Capecitabine	Chemoresistance
A0A9D8KLF9_STRSP	Uniprot	UPR	uracil phosphoribosyltransferase	Capecitabine	Chemoresistance
A0A9D8RDY3_UNCCL	Uniprot	UPR	uracil phosphoribosyltransferase	Capecitabine	Chemoresistance
A0A9D8REM6_9SPIR	Uniprot	UPR	uracil phosphoribosyltransferase	Capecitabine	Chemoresistance
A0A9D8RKR0_9BACT	Uniprot	UPR	uracil phosphoribosyltransferase	Capecitabine	Chemoresistance
A0A9D8RMY3_9BACT	Uniprot	UPR	uracil phosphoribosyltransferase	Capecitabine	Chemoresistance
A0A9D8SD82_9BACT	Uniprot	UPR	uracil phosphoribosyltransferase	Capecitabine	Chemoresistance
A0A9D8STE8_9BACT	Uniprot	UPR	uracil phosphoribosyltransferase	Capecitabine	Chemoresistance
A0A9D8VFU1_9BACT	Uniprot	UPR	uracil phosphoribosyltransferase	Capecitabine	Chemoresistance
A0A9D8XII1_9BACT	Uniprot	UPR	uracil phosphoribosyltransferase	Capecitabine	Chemoresistance
A0A9D8XUM9_9BACT	Uniprot	UPR	uracil phosphoribosyltransferase	Capecitabine	Chemoresistance
A0A9D9CE05_9BACT	Uniprot	UPR	uracil phosphoribosyltransferase	Capecitabine	Chemoresistance
A0A9D9CFB4_9BACT	Uniprot	UPR	uracil phosphoribosyltransferase	Capecitabine	Chemoresistance
A0A9D9CJ47_9BACT	Uniprot	UPR	uracil phosphoribosyltransferase	Capecitabine	Chemoresistance
A0A9D9CN14_9BACT	Uniprot	UPR	uracil phosphoribosyltransferase	Capecitabine	Chemoresistance
A0A9D9CS46_9BACT	Uniprot	UPR	uracil phosphoribosyltransferase	Capecitabine	Chemoresistance
A0A9D9DHA1_9BACL	Uniprot	UPR	uracil phosphoribosyltransferase	Capecitabine	Chemoresistance
A0A9D9DX43_9SPIO	Uniprot	UPR	uracil phosphoribosyltransferase	Capecitabine	Chemoresistance
A0A9D9DXE5_9SPIO	Uniprot	UPR	uracil phosphoribosyltransferase	Capecitabine	Chemoresistance
A0A9D9E0A8_9SPIO	Uniprot	UPR	uracil phosphoribosyltransferase	Capecitabine	Chemoresistance
A0A9D9EU46_9FLAO	Uniprot	UPR	uracil phosphoribosyltransferase	Capecitabine	Chemoresistance
A0A9D9FXU9_9HYPH	Uniprot	UPR	uracil phosphoribosyltransferase	Capecitabine	Chemoresistance
A0A9D9G9D3_9BACT	Uniprot	UPR	uracil phosphoribosyltransferase	Capecitabine	Chemoresistance
A0A9D9HWF1_9FIRM	Uniprot	UPR	uracil phosphoribosyltransferase	Capecitabine	Chemoresistance
A0A9D9I5B5_9BACT	Uniprot	UPR	uracil phosphoribosyltransferase	Capecitabine	Chemoresistance
A0A9D9I6Q5_9BACT	Uniprot	UPR	uracil phosphoribosyltransferase	Capecitabine	Chemoresistance
A0A9D9IHD0_9BACT	Uniprot	UPR	uracil phosphoribosyltransferase	Capecitabine	Chemoresistance
A0A9D9IQS6_9BACT	Uniprot	UPR	uracil phosphoribosyltransferase	Capecitabine	Chemoresistance
A0A9D9J6M4_9BACT	Uniprot	UPR	uracil phosphoribosyltransferase	Capecitabine	Chemoresistance
A0A9D9KTV4_9CYAN	Uniprot	UPR	uracil phosphoribosyltransferase	Capecitabine	Chemoresistance
A0A9D9L804_9FIRM	Uniprot	UPR	uracil phosphoribosyltransferase	Capecitabine	Chemoresistance
A0A9D9L987_9FIRM	Uniprot	UPR	uracil phosphoribosyltransferase	Capecitabine	Chemoresistance
A0A9D9LR72_9BACT	Uniprot	UPR	uracil phosphoribosyltransferase	Capecitabine	Chemoresistance
A0A9D9M2W1_9SPIO	Uniprot	UPR	uracil phosphoribosyltransferase	Capecitabine	Chemoresistance
A0A9D9M4T0_9BACT	Uniprot	UPR	uracil phosphoribosyltransferase	Capecitabine	Chemoresistance
A0A9D9NQ88_9BACT	Uniprot	UPR	uracil phosphoribosyltransferase	Capecitabine	Chemoresistance
A0A9D9RUA4_9CHLR	Uniprot	UPR	uracil phosphoribosyltransferase	Capecitabine	Chemoresistance
A0A9D9RWG3_9CHLR	Uniprot	UPR	uracil phosphoribosyltransferase	Capecitabine	Chemoresistance
A0A9D9T6B3_9FLAO	Uniprot	UPR	uracil phosphoribosyltransferase	Capecitabine	Chemoresistance
A0A9D9T7Q4_9BACT	Uniprot	UPR	uracil phosphoribosyltransferase	Capecitabine	Chemoresistance
A0A9D9TGT9_9BACT	Uniprot	UPR	uracil phosphoribosyltransferase	Capecitabine	Chemoresistance
A0A9D9W160_9BACT	Uniprot	UPR	uracil phosphoribosyltransferase	Capecitabine	Chemoresistance
A0A9D9XCW4_9BACT	Uniprot	UPR	uracil phosphoribosyltransferase	Capecitabine	Chemoresistance
A0A5S9MP56_9GAMM	Uniprot	UPR	uracil phosphoribosyltransferase	Capecitabine	Chemoresistance
A0A9D9YLL7_9BACE	Uniprot	UPR	uracil phosphoribosyltransferase	Capecitabine	Chemoresistance
A0A9D9ZM33_9BACT	Uniprot	UPR	uracil phosphoribosyltransferase	Capecitabine	Chemoresistance
A0A9E0AFI1_9BACT	Uniprot	UPR	uracil phosphoribosyltransferase	Capecitabine	Chemoresistance
A0A9E0AW06_9BACT	Uniprot	UPR	uracil phosphoribosyltransferase	Capecitabine	Chemoresistance
A0A9E0BTH2_9BACT	Uniprot	UPR	uracil phosphoribosyltransferase	Capecitabine	Chemoresistance
A0A9E0BVU2_9CAUL	Uniprot	UPR	uracil phosphoribosyltransferase	Capecitabine	Chemoresistance
A0A9E0C1F9_9BACT	Uniprot	UPR	uracil phosphoribosyltransferase	Capecitabine	Chemoresistance
A0A9E0CB71_9BURK	Uniprot	UPR	uracil phosphoribosyltransferase	Capecitabine	Chemoresistance
A0A9E0CCE0_9BURK	Uniprot	UPR	uracil phosphoribosyltransferase	Capecitabine	Chemoresistance
A0A9E0CJD8_9BURK	Uniprot	UPR	uracil phosphoribosyltransferase	Capecitabine	Chemoresistance
A0A9E0NJK6_9BACT	Uniprot	UPR	uracil phosphoribosyltransferase	Capecitabine	Chemoresistance
A0A9E0TNT7_9BACT	Uniprot	UPR	uracil phosphoribosyltransferase	Capecitabine	Chemoresistance
A0A9E0UMU3_9BACT	Uniprot	UPR	uracil phosphoribosyltransferase	Capecitabine	Chemoresistance
A0A9E0UY35_9BACT	Uniprot	UPR	uracil phosphoribosyltransferase	Capecitabine	Chemoresistance
A0A9E0V547_9BACT	Uniprot	UPR	uracil phosphoribosyltransferase	Capecitabine	Chemoresistance
A0A9E0X8E3_9PROT	Uniprot	UPR	uracil phosphoribosyltransferase	Capecitabine	Chemoresistance
A0A9E0XIG9_9BACT	Uniprot	UPR	uracil phosphoribosyltransferase	Capecitabine	Chemoresistance
A0A9E0XT80_9FIRM	Uniprot	UPR	uracil phosphoribosyltransferase	Capecitabine	Chemoresistance
A0A9E0XZA4_9BACT	Uniprot	UPR	uracil phosphoribosyltransferase	Capecitabine	Chemoresistance
A0A9E0YSD1_9GAMM	Uniprot	UPR	uracil phosphoribosyltransferase	Capecitabine	Chemoresistance
A0A9E0ZMR1_9FIRM	Uniprot	UPR	uracil phosphoribosyltransferase	Capecitabine	Chemoresistance
A0A9E1FSP8_UNCFI	Uniprot	UPR	uracil phosphoribosyltransferase	Capecitabine	Chemoresistance
A0A9E1G206_9BACE	Uniprot	UPR	uracil phosphoribosyltransferase	Capecitabine	Chemoresistance
A0A9E1G4N0_9FIRM	Uniprot	UPR	uracil phosphoribosyltransferase	Capecitabine	Chemoresistance
A0A5U3DIR6_SALER	Uniprot	UPR	uracil phosphoribosyltransferase	Capecitabine	Chemoresistance
A0A9E1GGE1_9ENTR	Uniprot	UPR	uracil phosphoribosyltransferase	Capecitabine	Chemoresistance
A0A9E1IGY0_9PROT	Uniprot	UPR	uracil phosphoribosyltransferase	Capecitabine	Chemoresistance
A0A9E1JY59_9GAMM	Uniprot	UPR	uracil phosphoribosyltransferase	Capecitabine	Chemoresistance
A0A9E1RPD3_9ACTN	Uniprot	UPR	uracil phosphoribosyltransferase	Capecitabine	Chemoresistance
A0A5U3EC97_SALET	Uniprot	UPR	uracil phosphoribosyltransferase	Capecitabine	Chemoresistance
A0A9E1SY21_9GAMM	Uniprot	UPR	uracil phosphoribosyltransferase	Capecitabine	Chemoresistance
A0A9E1W4P5_9ACTN	Uniprot	UPR	uracil phosphoribosyltransferase	Capecitabine	Chemoresistance
A0A9E2EKV2_9BACT	Uniprot	UPR	uracil phosphoribosyltransferase	Capecitabine	Chemoresistance
A0A9E2ELS9_9BACT	Uniprot	UPR	uracil phosphoribosyltransferase	Capecitabine	Chemoresistance
A0A9E2EM99_9ACTN	Uniprot	UPR	uracil phosphoribosyltransferase	Capecitabine	Chemoresistance
A0A9E2FSM7_9PROT	Uniprot	UPR	uracil phosphoribosyltransferase	Capecitabine	Chemoresistance
A0A9E2G8S0_UNCFI	Uniprot	UPR	uracil phosphoribosyltransferase	Capecitabine	Chemoresistance
A0A9E2G9M2_UNCFI	Uniprot	UPR	uracil phosphoribosyltransferase	Capecitabine	Chemoresistance
A0A9E2K4C3_9MYCO	Uniprot	UPR	uracil phosphoribosyltransferase	Capecitabine	Chemoresistance
A0A9E2KZ97_9FUSO	Uniprot	UPR	uracil phosphoribosyltransferase	Capecitabine	Chemoresistance
A0A9E2L3Z7_9SPIR	Uniprot	UPR	uracil phosphoribosyltransferase	Capecitabine	Chemoresistance
A0A5V2P933_SALER	Uniprot	UPR	uracil phosphoribosyltransferase	Capecitabine	Chemoresistance
A0A9E2PTF7_9PROT	Uniprot	UPR	uracil phosphoribosyltransferase	Capecitabine	Chemoresistance
A0A9E2PYT2_9PROT	Uniprot	UPR	uracil phosphoribosyltransferase	Capecitabine	Chemoresistance
A0A9E2RZY6_9BACT	Uniprot	UPR	uracil phosphoribosyltransferase	Capecitabine	Chemoresistance
A0A9E2S9X2_9BACT	Uniprot	UPR	uracil phosphoribosyltransferase	Capecitabine	Chemoresistance
A0A9E2SCQ0_9BACT	Uniprot	UPR	uracil phosphoribosyltransferase	Capecitabine	Chemoresistance
A0A9E3KHV8_9BACT	Uniprot	UPR	uracil phosphoribosyltransferase	Capecitabine	Chemoresistance
A0A9E4BG16_UNCGE	Uniprot	UPR	uracil phosphoribosyltransferase	Capecitabine	Chemoresistance
A0A9E4DMF1_9BURK	Uniprot	UPR	uracil phosphoribosyltransferase	Capecitabine	Chemoresistance
A0A9E4H1U3_9FLAO	Uniprot	UPR	uracil phosphoribosyltransferase	Capecitabine	Chemoresistance
A0A9E4H2Y3_9FLAO	Uniprot	UPR	uracil phosphoribosyltransferase	Capecitabine	Chemoresistance
A0A9E4IK91_9ACTN	Uniprot	UPR	uracil phosphoribosyltransferase	Capecitabine	Chemoresistance
A0A9E4JGI8_9CYAN	Uniprot	UPR	uracil phosphoribosyltransferase	Capecitabine	Chemoresistance
A0A9E4KWS7_9CHLR	Uniprot	UPR	uracil phosphoribosyltransferase	Capecitabine	Chemoresistance
A0A9E4SFF0_UNCCH	Uniprot	UPR	uracil phosphoribosyltransferase	Capecitabine	Chemoresistance
A0A5W2A6Q7_SALET	Uniprot	UPR	uracil phosphoribosyltransferase	Capecitabine	Chemoresistance
A0A9E5ILK2_9BACT	Uniprot	UPR	uracil phosphoribosyltransferase	Capecitabine	Chemoresistance
A0A9E5L5S1_9BACT	Uniprot	UPR	uracil phosphoribosyltransferase	Capecitabine	Chemoresistance
A0A9E5LA92_9BACT	Uniprot	UPR	uracil phosphoribosyltransferase	Capecitabine	Chemoresistance
A0A9E5LEU1_9ACTN	Uniprot	UPR	uracil phosphoribosyltransferase	Capecitabine	Chemoresistance
A0A9E5LZ15_9GAMM	Uniprot	UPR	uracil phosphoribosyltransferase	Capecitabine	Chemoresistance
A0A9E5S3F9_9CYAN	Uniprot	UPR	uracil phosphoribosyltransferase	Capecitabine	Chemoresistance
A0A9E5TSJ6_9PROT	Uniprot	UPR	uracil phosphoribosyltransferase	Capecitabine	Chemoresistance
A0A9E5VZE0_9FIRM	Uniprot	UPR	uracil phosphoribosyltransferase	Capecitabine	Chemoresistance
A0A9E5WBX2_UNCDE	Uniprot	UPR	uracil phosphoribosyltransferase	Capecitabine	Chemoresistance
A0A9E5XA51_9ACTN	Uniprot	UPR	uracil phosphoribosyltransferase	Capecitabine	Chemoresistance
A0A9E6W8S3_9BACT	Uniprot	UPR	uracil phosphoribosyltransferase	Capecitabine	Chemoresistance
A0A9E6WAD8_9BACT	Uniprot	UPR	uracil phosphoribosyltransferase	Capecitabine	Chemoresistance
A0A9E6WCY3_UNCDE	Uniprot	UPR	uracil phosphoribosyltransferase	Capecitabine	Chemoresistance
A0A9E6ZVN2_9FLAO	Uniprot	UPR	uracil phosphoribosyltransferase	Capecitabine	Chemoresistance
A0A9E6ZYB7_9FLAO	Uniprot	UPR	uracil phosphoribosyltransferase	Capecitabine	Chemoresistance
A0A9E7AL78_9BACT	Uniprot	UPR	uracil phosphoribosyltransferase	Capecitabine	Chemoresistance
A0A9E7ALQ0_9BACT	Uniprot	UPR	uracil phosphoribosyltransferase	Capecitabine	Chemoresistance
A0A9E8DH06_9FLAO	Uniprot	UPR	uracil phosphoribosyltransferase	Capecitabine	Chemoresistance
A0A9E8F4D7_9SPHI	Uniprot	UPR	uracil phosphoribosyltransferase	Capecitabine	Chemoresistance
A0A9E9EST2_9GAMM	Uniprot	UPR	uracil phosphoribosyltransferase	Capecitabine	Chemoresistance
A0A9J6PJY6_9GAMM	Uniprot	UPR	uracil phosphoribosyltransferase	Capecitabine	Chemoresistance
A0A9J6Q0T0_9ENTR	Uniprot	UPR	uracil phosphoribosyltransferase	Capecitabine	Chemoresistance
A0A9J6Q4A1_9ENTR	Uniprot	UPR	uracil phosphoribosyltransferase	Capecitabine	Chemoresistance
A0A9J9GJJ7_ENT38	Uniprot	UPR	uracil phosphoribosyltransferase	Capecitabine	Chemoresistance
A0KN08_AERHH	Uniprot	UPR	uracil phosphoribosyltransferase	Capecitabine	Chemoresistance
A0YK81_LYNSP	Uniprot	UPR	uracil phosphoribosyltransferase	Capecitabine	Chemoresistance
A1DYL8_SALTI	Uniprot	UPR	uracil phosphoribosyltransferase	Capecitabine	Chemoresistance
A3ILR6_9CHRO	Uniprot	UPR	uracil phosphoribosyltransferase	Capecitabine	Chemoresistance
A3J7D2_9FLAO	Uniprot	UPR	uracil phosphoribosyltransferase	Capecitabine	Chemoresistance
A4C0U1_9FLAO	Uniprot	UPR	uracil phosphoribosyltransferase	Capecitabine	Chemoresistance
A4CL32_ROBBH	Uniprot	UPR	uracil phosphoribosyltransferase	Capecitabine	Chemoresistance
A4GJC9_9BACT	Uniprot	UPR	uracil phosphoribosyltransferase	Capecitabine	Chemoresistance
A4MXM6_HAEIF	Uniprot	UPR	uracil phosphoribosyltransferase	Capecitabine	Chemoresistance
A4N4I4_HAEIF	Uniprot	UPR	uracil phosphoribosyltransferase	Capecitabine	Chemoresistance
A4NVE3_HAEIF	Uniprot	UPR	uracil phosphoribosyltransferase	Capecitabine	Chemoresistance
A4QA31_CORGB	Uniprot	UPR	uracil phosphoribosyltransferase	Capecitabine	Chemoresistance
A4SK50_AERS4	Uniprot	UPR	uracil phosphoribosyltransferase	Capecitabine	Chemoresistance
A5TX07_FUSNP	Uniprot	UPR	uracil phosphoribosyltransferase	Capecitabine	Chemoresistance
A5ZQP0_9FIRM	Uniprot	UPR	uracil phosphoribosyltransferase	Capecitabine	Chemoresistance
A0A5X3NX52_SALET	Uniprot	UPR	uracil phosphoribosyltransferase	Capecitabine	Chemoresistance
A6LB15_PARD8	Uniprot	UPR	uracil phosphoribosyltransferase	Capecitabine	Chemoresistance
A7AEF3_9BACT	Uniprot	UPR	uracil phosphoribosyltransferase	Capecitabine	Chemoresistance
A7B9G4_9ACTO	Uniprot	UPR	uracil phosphoribosyltransferase	Capecitabine	Chemoresistance
A0A5X6EHS1_SALET	Uniprot	UPR	uracil phosphoribosyltransferase	Capecitabine	Chemoresistance
A8F6W6_PSELT	Uniprot	UPR	uracil phosphoribosyltransferase	Capecitabine	Chemoresistance
A8F750_PSELT	Uniprot	UPR	uracil phosphoribosyltransferase	Capecitabine	Chemoresistance
A8FZI5_SHESH	Uniprot	UPR	uracil phosphoribosyltransferase	Capecitabine	Chemoresistance
A8UMB5_9FLAO	Uniprot	UPR	uracil phosphoribosyltransferase	Capecitabine	Chemoresistance
A8UMT3_9FLAO	Uniprot	UPR	uracil phosphoribosyltransferase	Capecitabine	Chemoresistance
A8UST8_9AQUI	Uniprot	UPR	uracil phosphoribosyltransferase	Capecitabine	Chemoresistance
A9DZ87_9FLAO	Uniprot	UPR	uracil phosphoribosyltransferase	Capecitabine	Chemoresistance
A9EBF6_9FLAO	Uniprot	UPR	uracil phosphoribosyltransferase	Capecitabine	Chemoresistance
A9KS37_LACP7	Uniprot	UPR	uracil phosphoribosyltransferase	Capecitabine	Chemoresistance
A9MJ33_SALAR	Uniprot	UPR	uracil phosphoribosyltransferase	Capecitabine	Chemoresistance
A9NG34_ACHLI	Uniprot	UPR	uracil phosphoribosyltransferase	Capecitabine	Chemoresistance
B0BZP5_ACAM1	Uniprot	UPR	uracil phosphoribosyltransferase	Capecitabine	Chemoresistance
A0A5X9FMS6_SALET	Uniprot	UPR	uracil phosphoribosyltransferase	Capecitabine	Chemoresistance
B1HZH8_LYSSC	Uniprot	UPR	uracil phosphoribosyltransferase	Capecitabine	Chemoresistance
B1I7X8_STRPI	Uniprot	UPR	uracil phosphoribosyltransferase	Capecitabine	Chemoresistance
B1V0W0_CLOPF	Uniprot	UPR	uracil phosphoribosyltransferase	Capecitabine	Chemoresistance
B1X022_CROS5	Uniprot	UPR	uracil phosphoribosyltransferase	Capecitabine	Chemoresistance
B2GJ41_KOCRD	Uniprot	UPR	uracil phosphoribosyltransferase	Capecitabine	Chemoresistance
B2IRF3_STRPS	Uniprot	UPR	uracil phosphoribosyltransferase	Capecitabine	Chemoresistance
B2IZH8_NOSP7	Uniprot	UPR	uracil phosphoribosyltransferase	Capecitabine	Chemoresistance
B2J959_NOSP7	Uniprot	UPR	uracil phosphoribosyltransferase	Capecitabine	Chemoresistance
B2KAP2_ELUMP	Uniprot	UPR	uracil phosphoribosyltransferase	Capecitabine	Chemoresistance
B2RJH6_PORG3	Uniprot	UPR	uracil phosphoribosyltransferase	Capecitabine	Chemoresistance
B2TWS2_SHIB3	Uniprot	UPR	uracil phosphoribosyltransferase	Capecitabine	Chemoresistance
B3C8U7_9BACE	Uniprot	UPR	uracil phosphoribosyltransferase	Capecitabine	Chemoresistance
B3CD31_9BACE	Uniprot	UPR	uracil phosphoribosyltransferase	Capecitabine	Chemoresistance
B3E6E4_TRIL1	Uniprot	UPR	uracil phosphoribosyltransferase	Capecitabine	Chemoresistance
B5ZB92_UREU1	Uniprot	UPR	uracil phosphoribosyltransferase	Capecitabine	Chemoresistance
B6G7U6_9ACTN	Uniprot	UPR	uracil phosphoribosyltransferase	Capecitabine	Chemoresistance
B7LMM9_ESCF3	Uniprot	UPR	uracil phosphoribosyltransferase	Capecitabine	Chemoresistance
B7LT26_ESCF3	Uniprot	UPR	uracil phosphoribosyltransferase	Capecitabine	Chemoresistance
B8HXV3_CYAP4	Uniprot	UPR	uracil phosphoribosyltransferase	Capecitabine	Chemoresistance
B8HZU0_RUMCH	Uniprot	UPR	uracil phosphoribosyltransferase	Capecitabine	Chemoresistance
C0FSG6_9FIRM	Uniprot	UPR	uracil phosphoribosyltransferase	Capecitabine	Chemoresistance
C0MHD6_STRS7	Uniprot	UPR	uracil phosphoribosyltransferase	Capecitabine	Chemoresistance
C0XTR3_CORLD	Uniprot	UPR	uracil phosphoribosyltransferase	Capecitabine	Chemoresistance
C1CUG4_DEIDV	Uniprot	UPR	uracil phosphoribosyltransferase	Capecitabine	Chemoresistance
C1DEZ7_AZOVD	Uniprot	UPR	uracil phosphoribosyltransferase	Capecitabine	Chemoresistance
C2CF33_9FIRM	Uniprot	UPR	uracil phosphoribosyltransferase	Capecitabine	Chemoresistance
C2GF48_9CORY	Uniprot	UPR	uracil phosphoribosyltransferase	Capecitabine	Chemoresistance
C2JYW8_LACRM	Uniprot	UPR	uracil phosphoribosyltransferase	Capecitabine	Chemoresistance
C3QJS7_9BACE	Uniprot	UPR	uracil phosphoribosyltransferase	Capecitabine	Chemoresistance
C3QKN7_9BACE	Uniprot	UPR	uracil phosphoribosyltransferase	Capecitabine	Chemoresistance
C3R406_9BACE	Uniprot	UPR	uracil phosphoribosyltransferase	Capecitabine	Chemoresistance
C3RAV3_9BACT	Uniprot	UPR	uracil phosphoribosyltransferase	Capecitabine	Chemoresistance
C3RD60_9BACT	Uniprot	UPR	uracil phosphoribosyltransferase	Capecitabine	Chemoresistance
C3SK52_ECOLX	Uniprot	UPR	uracil phosphoribosyltransferase	Capecitabine	Chemoresistance
C4LH76_CORK4	Uniprot	UPR	uracil phosphoribosyltransferase	Capecitabine	Chemoresistance
C4RF24_MICS3	Uniprot	UPR	uracil phosphoribosyltransferase	Capecitabine	Chemoresistance
C4XEW4_MYCFP	Uniprot	UPR	uracil phosphoribosyltransferase	Capecitabine	Chemoresistance
C5CJ36_KOSOT	Uniprot	UPR	uracil phosphoribosyltransferase	Capecitabine	Chemoresistance
C5DAT5_GEOSW	Uniprot	UPR	uracil phosphoribosyltransferase	Capecitabine	Chemoresistance
C5EJ44_9FIRM	Uniprot	UPR	uracil phosphoribosyltransferase	Capecitabine	Chemoresistance
C5EM61_9FIRM	Uniprot	UPR	uracil phosphoribosyltransferase	Capecitabine	Chemoresistance
C6W0N2_DYAFD	Uniprot	UPR	uracil phosphoribosyltransferase	Capecitabine	Chemoresistance
C6WQM1_ACTMD	Uniprot	UPR	uracil phosphoribosyltransferase	Capecitabine	Chemoresistance
C6X005_FLAB3	Uniprot	UPR	uracil phosphoribosyltransferase	Capecitabine	Chemoresistance
C6X320_FLAB3	Uniprot	UPR	uracil phosphoribosyltransferase	Capecitabine	Chemoresistance
C6XXW6_PEDHD	Uniprot	UPR	uracil phosphoribosyltransferase	Capecitabine	Chemoresistance
C7H0V0_9FIRM	Uniprot	UPR	uracil phosphoribosyltransferase	Capecitabine	Chemoresistance
C7H9P8_FAEPA	Uniprot	UPR	uracil phosphoribosyltransferase	Capecitabine	Chemoresistance
C7NGM9_KYTSD	Uniprot	UPR	uracil phosphoribosyltransferase	Capecitabine	Chemoresistance
C7X871_9BACT	Uniprot	UPR	uracil phosphoribosyltransferase	Capecitabine	Chemoresistance
C8PRC3_9SPIR	Uniprot	UPR	uracil phosphoribosyltransferase	Capecitabine	Chemoresistance
C9LNE7_9FIRM	Uniprot	UPR	uracil phosphoribosyltransferase	Capecitabine	Chemoresistance
C9LPJ9_9FIRM	Uniprot	UPR	uracil phosphoribosyltransferase	Capecitabine	Chemoresistance
C9MVY7_9FUSO	Uniprot	UPR	uracil phosphoribosyltransferase	Capecitabine	Chemoresistance
C9P825_VIBME	Uniprot	UPR	uracil phosphoribosyltransferase	Capecitabine	Chemoresistance
C9PZU5_9BACT	Uniprot	UPR	uracil phosphoribosyltransferase	Capecitabine	Chemoresistance
D0GJ45_9FUSO	Uniprot	UPR	uracil phosphoribosyltransferase	Capecitabine	Chemoresistance
D0TPX3_9BACE	Uniprot	UPR	uracil phosphoribosyltransferase	Capecitabine	Chemoresistance
D1QMF4_9BACT	Uniprot	UPR	uracil phosphoribosyltransferase	Capecitabine	Chemoresistance
D1VYR2_9BACT	Uniprot	UPR	uracil phosphoribosyltransferase	Capecitabine	Chemoresistance
D2BPW1_LACLK	Uniprot	UPR	uracil phosphoribosyltransferase	Capecitabine	Chemoresistance
D2MLW8_9FIRM	Uniprot	UPR	uracil phosphoribosyltransferase	Capecitabine	Chemoresistance
D3ATH0_9CLOT	Uniprot	UPR	uracil phosphoribosyltransferase	Capecitabine	Chemoresistance
D3VND4_STRPY	Uniprot	UPR	uracil phosphoribosyltransferase	Capecitabine	Chemoresistance
D3VQQ9_MYCAA	Uniprot	UPR	uracil phosphoribosyltransferase	Capecitabine	Chemoresistance
D3VR22_MYCAA	Uniprot	UPR	uracil phosphoribosyltransferase	Capecitabine	Chemoresistance
D4CS30_9FUSO	Uniprot	UPR	uracil phosphoribosyltransferase	Capecitabine	Chemoresistance
D4F1V7_EDWTA	Uniprot	UPR	uracil phosphoribosyltransferase	Capecitabine	Chemoresistance
D4FQP9_STROR	Uniprot	UPR	uracil phosphoribosyltransferase	Capecitabine	Chemoresistance
D4FRI3_STROR	Uniprot	UPR	uracil phosphoribosyltransferase	Capecitabine	Chemoresistance
D4IJN8_9BACT	Uniprot	UPR	uracil phosphoribosyltransferase	Capecitabine	Chemoresistance
D4J3Y6_9FIRM	Uniprot	UPR	uracil phosphoribosyltransferase	Capecitabine	Chemoresistance
D4JDY9_9FIRM	Uniprot	UPR	uracil phosphoribosyltransferase	Capecitabine	Chemoresistance
D4JW16_9FIRM	Uniprot	UPR	uracil phosphoribosyltransferase	Capecitabine	Chemoresistance
D4MJD1_9FIRM	Uniprot	UPR	uracil phosphoribosyltransferase	Capecitabine	Chemoresistance
D5H3A1_LACCS	Uniprot	UPR	uracil phosphoribosyltransferase	Capecitabine	Chemoresistance
D5Q6H2_CLODI	Uniprot	UPR	uracil phosphoribosyltransferase	Capecitabine	Chemoresistance
D5U8N5_BRAM5	Uniprot	UPR	uracil phosphoribosyltransferase	Capecitabine	Chemoresistance
D5U8N6_BRAM5	Uniprot	UPR	uracil phosphoribosyltransferase	Capecitabine	Chemoresistance
D6LJE3_9FUSO	Uniprot	UPR	uracil phosphoribosyltransferase	Capecitabine	Chemoresistance
D6S5C0_LACJE	Uniprot	UPR	uracil phosphoribosyltransferase	Capecitabine	Chemoresistance
D6SYF6_GARVA	Uniprot	UPR	uracil phosphoribosyltransferase	Capecitabine	Chemoresistance
D6T224_GARVA	Uniprot	UPR	uracil phosphoribosyltransferase	Capecitabine	Chemoresistance
D7I9Z1_9BACE	Uniprot	UPR	uracil phosphoribosyltransferase	Capecitabine	Chemoresistance
D7JZV1_9BACE	Uniprot	UPR	uracil phosphoribosyltransferase	Capecitabine	Chemoresistance
D7K763_9BACE	Uniprot	UPR	uracil phosphoribosyltransferase	Capecitabine	Chemoresistance
D7NAN1_9BACT	Uniprot	UPR	uracil phosphoribosyltransferase	Capecitabine	Chemoresistance
D7VPC2_SPHSI	Uniprot	UPR	uracil phosphoribosyltransferase	Capecitabine	Chemoresistance
D7VPI5_SPHSI	Uniprot	UPR	uracil phosphoribosyltransferase	Capecitabine	Chemoresistance
D8G4V3_9CYAN	Uniprot	UPR	uracil phosphoribosyltransferase	Capecitabine	Chemoresistance
D8IF62_BRAP9	Uniprot	UPR	uracil phosphoribosyltransferase	Capecitabine	Chemoresistance
D8IF63_BRAP9	Uniprot	UPR	uracil phosphoribosyltransferase	Capecitabine	Chemoresistance
D9R408_LACSW	Uniprot	UPR	uracil phosphoribosyltransferase	Capecitabine	Chemoresistance
D9R414_LACSW	Uniprot	UPR	uracil phosphoribosyltransferase	Capecitabine	Chemoresistance
D9R415_LACSW	Uniprot	UPR	uracil phosphoribosyltransferase	Capecitabine	Chemoresistance
E0U850_GLOV7	Uniprot	UPR	uracil phosphoribosyltransferase	Capecitabine	Chemoresistance
E0UGS1_GLOV7	Uniprot	UPR	uracil phosphoribosyltransferase	Capecitabine	Chemoresistance
E1GXI1_9BACT	Uniprot	UPR	uracil phosphoribosyltransferase	Capecitabine	Chemoresistance
E1KMY6_9BACT	Uniprot	UPR	uracil phosphoribosyltransferase	Capecitabine	Chemoresistance
E1LNH2_STRMT	Uniprot	UPR	uracil phosphoribosyltransferase	Capecitabine	Chemoresistance
E1QW51_OLSUV	Uniprot	UPR	uracil phosphoribosyltransferase	Capecitabine	Chemoresistance
E1QWQ8_OLSUV	Uniprot	UPR	uracil phosphoribosyltransferase	Capecitabine	Chemoresistance
E1QY58_OLSUV	Uniprot	UPR	uracil phosphoribosyltransferase	Capecitabine	Chemoresistance
E1SPU3_FERBD	Uniprot	UPR	uracil phosphoribosyltransferase	Capecitabine	Chemoresistance
E1X0G1_HALMS	Uniprot	UPR	uracil phosphoribosyltransferase	Capecitabine	Chemoresistance
E1YV78_9BACT	Uniprot	UPR	uracil phosphoribosyltransferase	Capecitabine	Chemoresistance
E3C6G7_9LACO	Uniprot	UPR	uracil phosphoribosyltransferase	Capecitabine	Chemoresistance
E3G403_ENTLS	Uniprot	UPR	uracil phosphoribosyltransferase	Capecitabine	Chemoresistance
E4U7B3_OCEP5	Uniprot	UPR	uracil phosphoribosyltransferase	Capecitabine	Chemoresistance
E5C4K1_9BACE	Uniprot	UPR	uracil phosphoribosyltransferase	Capecitabine	Chemoresistance
E5VC19_9BACE	Uniprot	UPR	uracil phosphoribosyltransferase	Capecitabine	Chemoresistance
E6KL64_STROR	Uniprot	UPR	uracil phosphoribosyltransferase	Capecitabine	Chemoresistance
E6KUC7_9ACTO	Uniprot	UPR	uracil phosphoribosyltransferase	Capecitabine	Chemoresistance
E6MLK6_9BACT	Uniprot	UPR	uracil phosphoribosyltransferase	Capecitabine	Chemoresistance
E6UAZ2_RUMA7	Uniprot	UPR	uracil phosphoribosyltransferase	Capecitabine	Chemoresistance
E6UF62_RUMA7	Uniprot	UPR	uracil phosphoribosyltransferase	Capecitabine	Chemoresistance
E6XBG5_CELAD	Uniprot	UPR	uracil phosphoribosyltransferase	Capecitabine	Chemoresistance
E7FVM0_ERYRH	Uniprot	UPR	uracil phosphoribosyltransferase	Capecitabine	Chemoresistance
E7MMK5_9FIRM	Uniprot	UPR	uracil phosphoribosyltransferase	Capecitabine	Chemoresistance
E7MP34_9FIRM	Uniprot	UPR	uracil phosphoribosyltransferase	Capecitabine	Chemoresistance
E7S9V0_9STRE	Uniprot	UPR	uracil phosphoribosyltransferase	Capecitabine	Chemoresistance
E8M3X8_PHOS4	Uniprot	UPR	uracil phosphoribosyltransferase	Capecitabine	Chemoresistance
E8MZS2_ANATU	Uniprot	UPR	uracil phosphoribosyltransferase	Capecitabine	Chemoresistance
E8PM28_THESS	Uniprot	UPR	uracil phosphoribosyltransferase	Capecitabine	Chemoresistance
E8ZKR7_MYCHL	Uniprot	UPR	uracil phosphoribosyltransferase	Capecitabine	Chemoresistance
F0FGS7_STRSA	Uniprot	UPR	uracil phosphoribosyltransferase	Capecitabine	Chemoresistance
A0A0M4U3M0_9GAMM	Uniprot	UPR	uracil phosphoribosyltransferase	Capecitabine	Chemoresistance
F0QQ47_MYCSL	Uniprot	UPR	uracil phosphoribosyltransferase	Capecitabine	Chemoresistance
F0RC79_CELLC	Uniprot	UPR	uracil phosphoribosyltransferase	Capecitabine	Chemoresistance
F0RYI6_SPHGB	Uniprot	UPR	uracil phosphoribosyltransferase	Capecitabine	Chemoresistance
F0RYU5_SPHGB	Uniprot	UPR	uracil phosphoribosyltransferase	Capecitabine	Chemoresistance
F0S8T8_PSESL	Uniprot	UPR	uracil phosphoribosyltransferase	Capecitabine	Chemoresistance
F0SA98_PSESL	Uniprot	UPR	uracil phosphoribosyltransferase	Capecitabine	Chemoresistance
F0TEZ9_LACAM	Uniprot	UPR	uracil phosphoribosyltransferase	Capecitabine	Chemoresistance
F0YWA5_9CLOT	Uniprot	UPR	uracil phosphoribosyltransferase	Capecitabine	Chemoresistance
F2LZP8_LACAL	Uniprot	UPR	uracil phosphoribosyltransferase	Capecitabine	Chemoresistance
F2UZY2_ACTVI	Uniprot	UPR	uracil phosphoribosyltransferase	Capecitabine	Chemoresistance
F3MFN0_9BACL	Uniprot	UPR	uracil phosphoribosyltransferase	Capecitabine	Chemoresistance
F3MUG6_LACRH	Uniprot	UPR	uracil phosphoribosyltransferase	Capecitabine	Chemoresistance
F3PA83_9ACTO	Uniprot	UPR	uracil phosphoribosyltransferase	Capecitabine	Chemoresistance
F3PPI9_9BACE	Uniprot	UPR	uracil phosphoribosyltransferase	Capecitabine	Chemoresistance
F3UVL9_STRSA	Uniprot	UPR	uracil phosphoribosyltransferase	Capecitabine	Chemoresistance
F3ZQ95_9BACE	Uniprot	UPR	uracil phosphoribosyltransferase	Capecitabine	Chemoresistance
F4KW03_HALH1	Uniprot	UPR	uracil phosphoribosyltransferase	Capecitabine	Chemoresistance
F4LJ02_TREBD	Uniprot	UPR	uracil phosphoribosyltransferase	Capecitabine	Chemoresistance
F4MQV5_MYCML	Uniprot	UPR	uracil phosphoribosyltransferase	Capecitabine	Chemoresistance
F5J2F9_9BACT	Uniprot	UPR	uracil phosphoribosyltransferase	Capecitabine	Chemoresistance
F5L4H5_CALTT	Uniprot	UPR	uracil phosphoribosyltransferase	Capecitabine	Chemoresistance
F5W1J2_9STRE	Uniprot	UPR	uracil phosphoribosyltransferase	Capecitabine	Chemoresistance
F5Y6Z0_LEAAZ	Uniprot	UPR	uracil phosphoribosyltransferase	Capecitabine	Chemoresistance
F5YI76_TREPZ	Uniprot	UPR	uracil phosphoribosyltransferase	Capecitabine	Chemoresistance
F5YK08_TREPZ	Uniprot	UPR	uracil phosphoribosyltransferase	Capecitabine	Chemoresistance
A0A0M7DTN7_ENTCL	Uniprot	UPR	uracil phosphoribosyltransferase	Capecitabine	Chemoresistance
F7KUJ0_9FIRM	Uniprot	UPR	uracil phosphoribosyltransferase	Capecitabine	Chemoresistance
F7Y745_MESOW	Uniprot	UPR	uracil phosphoribosyltransferase	Capecitabine	Chemoresistance
F7YX94_9THEM	Uniprot	UPR	uracil phosphoribosyltransferase	Capecitabine	Chemoresistance
F8C2Q2_THEGP	Uniprot	UPR	uracil phosphoribosyltransferase	Capecitabine	Chemoresistance
F8DHJ3_STREP	Uniprot	UPR	uracil phosphoribosyltransferase	Capecitabine	Chemoresistance
F8DJT3_STREP	Uniprot	UPR	uracil phosphoribosyltransferase	Capecitabine	Chemoresistance
F8DK51_STREP	Uniprot	UPR	uracil phosphoribosyltransferase	Capecitabine	Chemoresistance
F8EYW8_GRAC1	Uniprot	UPR	uracil phosphoribosyltransferase	Capecitabine	Chemoresistance
F9ERJ0_9FUSO	Uniprot	UPR	uracil phosphoribosyltransferase	Capecitabine	Chemoresistance
F9H9I7_STRMT	Uniprot	UPR	uracil phosphoribosyltransferase	Capecitabine	Chemoresistance
F9HGK3_9STRE	Uniprot	UPR	uracil phosphoribosyltransferase	Capecitabine	Chemoresistance
F9HH43_9STRE	Uniprot	UPR	uracil phosphoribosyltransferase	Capecitabine	Chemoresistance
F9M460_STRPA	Uniprot	UPR	uracil phosphoribosyltransferase	Capecitabine	Chemoresistance
F9MHZ2_STRMT	Uniprot	UPR	uracil phosphoribosyltransferase	Capecitabine	Chemoresistance
F9PE91_9STRE	Uniprot	UPR	uracil phosphoribosyltransferase	Capecitabine	Chemoresistance
F9PVS2_9STRE	Uniprot	UPR	uracil phosphoribosyltransferase	Capecitabine	Chemoresistance
F9Q2P9_STROR	Uniprot	UPR	uracil phosphoribosyltransferase	Capecitabine	Chemoresistance
A0A656HM43_THINJ	Uniprot	UPR	uracil phosphoribosyltransferase	Capecitabine	Chemoresistance
F9YTN8_CAPCC	Uniprot	UPR	uracil phosphoribosyltransferase	Capecitabine	Chemoresistance
F9Z882_ODOSD	Uniprot	UPR	uracil phosphoribosyltransferase	Capecitabine	Chemoresistance
G0L3N6_ZOBGA	Uniprot	UPR	uracil phosphoribosyltransferase	Capecitabine	Chemoresistance
A0A656JTJ5_PSESF	Uniprot	UPR	uracil phosphoribosyltransferase	Capecitabine	Chemoresistance
G2EGR9_9FLAO	Uniprot	UPR	uracil phosphoribosyltransferase	Capecitabine	Chemoresistance
G2NI25_STREK	Uniprot	UPR	uracil phosphoribosyltransferase	Capecitabine	Chemoresistance
G2PMV8_MURRD	Uniprot	UPR	uracil phosphoribosyltransferase	Capecitabine	Chemoresistance
G4REL5_PELHB	Uniprot	UPR	uracil phosphoribosyltransferase	Capecitabine	Chemoresistance
G5F1S1_9ACTN	Uniprot	UPR	uracil phosphoribosyltransferase	Capecitabine	Chemoresistance
G5F5D5_9ACTN	Uniprot	UPR	uracil phosphoribosyltransferase	Capecitabine	Chemoresistance
G5HEY8_9FIRM	Uniprot	UPR	uracil phosphoribosyltransferase	Capecitabine	Chemoresistance
G5HL39_9FIRM	Uniprot	UPR	uracil phosphoribosyltransferase	Capecitabine	Chemoresistance
G5HP71_9FIRM	Uniprot	UPR	uracil phosphoribosyltransferase	Capecitabine	Chemoresistance
G5HSX6_9FIRM	Uniprot	UPR	uracil phosphoribosyltransferase	Capecitabine	Chemoresistance
G5IC98_9CLOT	Uniprot	UPR	uracil phosphoribosyltransferase	Capecitabine	Chemoresistance
G5ILW7_9CLOT	Uniprot	UPR	uracil phosphoribosyltransferase	Capecitabine	Chemoresistance
G5QAI7_SALMO	Uniprot	UPR	uracil phosphoribosyltransferase	Capecitabine	Chemoresistance
G5SDG4_SALET	Uniprot	UPR	uracil phosphoribosyltransferase	Capecitabine	Chemoresistance
G5SSZ1_9BACT	Uniprot	UPR	uracil phosphoribosyltransferase	Capecitabine	Chemoresistance
G5SUY7_9BACT	Uniprot	UPR	uracil phosphoribosyltransferase	Capecitabine	Chemoresistance
G6A5Z0_STRIT	Uniprot	UPR	uracil phosphoribosyltransferase	Capecitabine	Chemoresistance
G6C7P2_9STRE	Uniprot	UPR	uracil phosphoribosyltransferase	Capecitabine	Chemoresistance
G8C2L0_9MOLU	Uniprot	UPR	uracil phosphoribosyltransferase	Capecitabine	Chemoresistance
G8LT93_ACECE	Uniprot	UPR	uracil phosphoribosyltransferase	Capecitabine	Chemoresistance
G8N9Q5_9DEIN	Uniprot	UPR	uracil phosphoribosyltransferase	Capecitabine	Chemoresistance
G9WPA7_9FIRM	Uniprot	UPR	uracil phosphoribosyltransferase	Capecitabine	Chemoresistance
G9X319_9FIRM	Uniprot	UPR	uracil phosphoribosyltransferase	Capecitabine	Chemoresistance
G9XC55_9FIRM	Uniprot	UPR	uracil phosphoribosyltransferase	Capecitabine	Chemoresistance
G9YWB2_FLAPL	Uniprot	UPR	uracil phosphoribosyltransferase	Capecitabine	Chemoresistance
A0A658IJ25_SALNE	Uniprot	UPR	uracil phosphoribosyltransferase	Capecitabine	Chemoresistance
H1DGL7_9BACT	Uniprot	UPR	uracil phosphoribosyltransferase	Capecitabine	Chemoresistance
H1Y7W8_9SPHI	Uniprot	UPR	uracil phosphoribosyltransferase	Capecitabine	Chemoresistance
H5UPN6_9MICO	Uniprot	UPR	uracil phosphoribosyltransferase	Capecitabine	Chemoresistance
H6L5P6_SAPGL	Uniprot	UPR	uracil phosphoribosyltransferase	Capecitabine	Chemoresistance
H6L7D6_SAPGL	Uniprot	UPR	uracil phosphoribosyltransferase	Capecitabine	Chemoresistance
H6N5U6_MYCHN	Uniprot	UPR	uracil phosphoribosyltransferase	Capecitabine	Chemoresistance
H6RFN7_9FLAO	Uniprot	UPR	uracil phosphoribosyltransferase	Capecitabine	Chemoresistance
H7EMC2_9SPIR	Uniprot	UPR	uracil phosphoribosyltransferase	Capecitabine	Chemoresistance
I0WFT7_9FLAO	Uniprot	UPR	uracil phosphoribosyltransferase	Capecitabine	Chemoresistance
I2F609_9BACT	Uniprot	UPR	uracil phosphoribosyltransferase	Capecitabine	Chemoresistance
I3CA67_9FLAO	Uniprot	UPR	uracil phosphoribosyltransferase	Capecitabine	Chemoresistance
I3VUD7_THESW	Uniprot	UPR	uracil phosphoribosyltransferase	Capecitabine	Chemoresistance
I3YRR6_AEQSU	Uniprot	UPR	uracil phosphoribosyltransferase	Capecitabine	Chemoresistance
I4LZ69_GARVA	Uniprot	UPR	uracil phosphoribosyltransferase	Capecitabine	Chemoresistance
A0A0N0EVI2_9PSED	Uniprot	UPR	uracil phosphoribosyltransferase	Capecitabine	Chemoresistance
I7KGT1_9LACO	Uniprot	UPR	uracil phosphoribosyltransferase	Capecitabine	Chemoresistance
I7L9M1_9LACO	Uniprot	UPR	uracil phosphoribosyltransferase	Capecitabine	Chemoresistance
I8XGM3_9BACE	Uniprot	UPR	uracil phosphoribosyltransferase	Capecitabine	Chemoresistance
I8ZH24_PHOVU	Uniprot	UPR	uracil phosphoribosyltransferase	Capecitabine	Chemoresistance
J0YKJ6_9STRE	Uniprot	UPR	uracil phosphoribosyltransferase	Capecitabine	Chemoresistance
J1B9F0_9ACTO	Uniprot	UPR	uracil phosphoribosyltransferase	Capecitabine	Chemoresistance
J1GPJ0_9STRE	Uniprot	UPR	uracil phosphoribosyltransferase	Capecitabine	Chemoresistance
J2KA12_9FLAO	Uniprot	UPR	uracil phosphoribosyltransferase	Capecitabine	Chemoresistance
J3ABB7_9BACL	Uniprot	UPR	uracil phosphoribosyltransferase	Capecitabine	Chemoresistance
J4XFM6_9STRE	Uniprot	UPR	uracil phosphoribosyltransferase	Capecitabine	Chemoresistance
A0A662BBU6_9BACT	Uniprot	UPR	uracil phosphoribosyltransferase	Capecitabine	Chemoresistance
J5GQF7_STROR	Uniprot	UPR	uracil phosphoribosyltransferase	Capecitabine	Chemoresistance
J5KL53_PASMD	Uniprot	UPR	uracil phosphoribosyltransferase	Capecitabine	Chemoresistance
J9UCA8_BRAPL	Uniprot	UPR	uracil phosphoribosyltransferase	Capecitabine	Chemoresistance
J9UIH0_BRAPL	Uniprot	UPR	uracil phosphoribosyltransferase	Capecitabine	Chemoresistance
J9UU11_BRAPL	Uniprot	UPR	uracil phosphoribosyltransferase	Capecitabine	Chemoresistance
K0JGW7_BRAPL	Uniprot	UPR	uracil phosphoribosyltransferase	Capecitabine	Chemoresistance
K0JJ42_BRAPL	Uniprot	UPR	uracil phosphoribosyltransferase	Capecitabine	Chemoresistance
K0JK68_BRAPL	Uniprot	UPR	uracil phosphoribosyltransferase	Capecitabine	Chemoresistance
A0A663B4V9_9ENTR	Uniprot	UPR	uracil phosphoribosyltransferase	Capecitabine	Chemoresistance
K1IP61_AERVE	Uniprot	UPR	uracil phosphoribosyltransferase	Capecitabine	Chemoresistance
K1ZG44_9BACT	Uniprot	UPR	uracil phosphoribosyltransferase	Capecitabine	Chemoresistance
K2A6F5_9BACT	Uniprot	UPR	uracil phosphoribosyltransferase	Capecitabine	Chemoresistance
K2CR88_9BACT	Uniprot	UPR	uracil phosphoribosyltransferase	Capecitabine	Chemoresistance
K2DPT3_9BACT	Uniprot	UPR	uracil phosphoribosyltransferase	Capecitabine	Chemoresistance
K2DVC4_9BACT	Uniprot	UPR	uracil phosphoribosyltransferase	Capecitabine	Chemoresistance
K2E5K6_9BACT	Uniprot	UPR	uracil phosphoribosyltransferase	Capecitabine	Chemoresistance
K2EEZ1_9BACT	Uniprot	UPR	uracil phosphoribosyltransferase	Capecitabine	Chemoresistance
K7W035_9NOST	Uniprot	UPR	uracil phosphoribosyltransferase	Capecitabine	Chemoresistance
K8MYJ8_9STRE	Uniprot	UPR	uracil phosphoribosyltransferase	Capecitabine	Chemoresistance
A0A6A7YMP8_9PSED	Uniprot	UPR	uracil phosphoribosyltransferase	Capecitabine	Chemoresistance
K9U6R0_CHRTP	Uniprot	UPR	uracil phosphoribosyltransferase	Capecitabine	Chemoresistance
K9U9H8_CHRTP	Uniprot	UPR	uracil phosphoribosyltransferase	Capecitabine	Chemoresistance
K9UUN3_9CYAN	Uniprot	UPR	uracil phosphoribosyltransferase	Capecitabine	Chemoresistance
K9UZU5_9CYAN	Uniprot	UPR	uracil phosphoribosyltransferase	Capecitabine	Chemoresistance
K9VWG9_9CYAN	Uniprot	UPR	uracil phosphoribosyltransferase	Capecitabine	Chemoresistance
K9W300_9CYAN	Uniprot	UPR	uracil phosphoribosyltransferase	Capecitabine	Chemoresistance
K9WJD2_9CYAN	Uniprot	UPR	uracil phosphoribosyltransferase	Capecitabine	Chemoresistance
K9XHP8_9CHRO	Uniprot	UPR	uracil phosphoribosyltransferase	Capecitabine	Chemoresistance
K9Z754_CYAAP	Uniprot	UPR	uracil phosphoribosyltransferase	Capecitabine	Chemoresistance
A0A6B3NS52_9PSED	Uniprot	UPR	uracil phosphoribosyltransferase	Capecitabine	Chemoresistance
L1N7Y0_9BACT	Uniprot	UPR	uracil phosphoribosyltransferase	Capecitabine	Chemoresistance
L1NP80_9FLAO	Uniprot	UPR	uracil phosphoribosyltransferase	Capecitabine	Chemoresistance
L7VW73_9BACT	Uniprot	UPR	uracil phosphoribosyltransferase	Capecitabine	Chemoresistance
M2NVS8_9PSEU	Uniprot	UPR	uracil phosphoribosyltransferase	Capecitabine	Chemoresistance
M2SL13_TREDN	Uniprot	UPR	uracil phosphoribosyltransferase	Capecitabine	Chemoresistance
M3FIU5_9ACTN	Uniprot	UPR	uracil phosphoribosyltransferase	Capecitabine	Chemoresistance
M4S5K5_9SPHN	Uniprot	UPR	uracil phosphoribosyltransferase	Capecitabine	Chemoresistance
M4VQ30_9BACT	Uniprot	UPR	uracil phosphoribosyltransferase	Capecitabine	Chemoresistance
M4YXT9_STREQ	Uniprot	UPR	uracil phosphoribosyltransferase	Capecitabine	Chemoresistance
M5ESY5_9HYPH	Uniprot	UPR	uracil phosphoribosyltransferase	Capecitabine	Chemoresistance
M5RUH0_9BACT	Uniprot	UPR	uracil phosphoribosyltransferase	Capecitabine	Chemoresistance
M7MGZ3_9FLAO	Uniprot	UPR	uracil phosphoribosyltransferase	Capecitabine	Chemoresistance
M7MHD7_9FLAO	Uniprot	UPR	uracil phosphoribosyltransferase	Capecitabine	Chemoresistance
M7NSJ4_9BACT	Uniprot	UPR	uracil phosphoribosyltransferase	Capecitabine	Chemoresistance
M8EAB7_9BACL	Uniprot	UPR	uracil phosphoribosyltransferase	Capecitabine	Chemoresistance
N9WNK1_CLOIN	Uniprot	UPR	uracil phosphoribosyltransferase	Capecitabine	Chemoresistance
N9YQ62_9FIRM	Uniprot	UPR	uracil phosphoribosyltransferase	Capecitabine	Chemoresistance
N9YSV3_9FIRM	Uniprot	UPR	uracil phosphoribosyltransferase	Capecitabine	Chemoresistance
N9ZB71_9FIRM	Uniprot	UPR	uracil phosphoribosyltransferase	Capecitabine	Chemoresistance
Q05RM3_9SYNE	Uniprot	UPR	uracil phosphoribosyltransferase	Capecitabine	Chemoresistance
Q1GBU1_LACDA	Uniprot	UPR	uracil phosphoribosyltransferase	Capecitabine	Chemoresistance
Q1IXZ3_DEIGD	Uniprot	UPR	uracil phosphoribosyltransferase	Capecitabine	Chemoresistance
Q1Q2B4_KUEST	Uniprot	UPR	uracil phosphoribosyltransferase	Capecitabine	Chemoresistance
Q1QPL6_NITHX	Uniprot	UPR	uracil phosphoribosyltransferase	Capecitabine	Chemoresistance
Q2JN18_SYNJB	Uniprot	UPR	uracil phosphoribosyltransferase	Capecitabine	Chemoresistance
Q2SR22_MYCCT	Uniprot	UPR	uracil phosphoribosyltransferase	Capecitabine	Chemoresistance
Q3MBZ2_TRIV2	Uniprot	UPR	uracil phosphoribosyltransferase	Capecitabine	Chemoresistance
Q4AAP7_MESHJ	Uniprot	UPR	uracil phosphoribosyltransferase	Capecitabine	Chemoresistance
Q5E046_ALIF1	Uniprot	UPR	uracil phosphoribosyltransferase	Capecitabine	Chemoresistance
Q5FK64_LACAC	Uniprot	UPR	uracil phosphoribosyltransferase	Capecitabine	Chemoresistance
Q5NGR6_FRATT	Uniprot	UPR	uracil phosphoribosyltransferase	Capecitabine	Chemoresistance
Q67MF3_SYMTH	Uniprot	UPR	uracil phosphoribosyltransferase	Capecitabine	Chemoresistance
Q6LS84_PHOPR	Uniprot	UPR	uracil phosphoribosyltransferase	Capecitabine	Chemoresistance
Q6MAZ8_PARUW	Uniprot	UPR	uracil phosphoribosyltransferase	Capecitabine	Chemoresistance
Q6MNL5_BDEBA	Uniprot	UPR	uracil phosphoribosyltransferase	Capecitabine	Chemoresistance
Q6MSE0_MYCMS	Uniprot	UPR	uracil phosphoribosyltransferase	Capecitabine	Chemoresistance
Q73QI0_TREDE	Uniprot	UPR	uracil phosphoribosyltransferase	Capecitabine	Chemoresistance
Q74J92_LACJO	Uniprot	UPR	uracil phosphoribosyltransferase	Capecitabine	Chemoresistance
Q7MFV8_VIBVY	Uniprot	UPR	uracil phosphoribosyltransferase	Capecitabine	Chemoresistance
Q7MUV6_PORGI	Uniprot	UPR	uracil phosphoribosyltransferase	Capecitabine	Chemoresistance
Q7MVU1_PORGI	Uniprot	UPR	uracil phosphoribosyltransferase	Capecitabine	Chemoresistance
Q828L6_STRAW	Uniprot	UPR	uracil phosphoribosyltransferase	Capecitabine	Chemoresistance
Q8DRT9_STRMU	Uniprot	UPR	uracil phosphoribosyltransferase	Capecitabine	Chemoresistance
Q8GPE0_STRTR	Uniprot	UPR	uracil phosphoribosyltransferase	Capecitabine	Chemoresistance
Q8RG79_FUSNN	Uniprot	UPR	uracil phosphoribosyltransferase	Capecitabine	Chemoresistance
Q8VQ39_ECOLX	Uniprot	UPR	uracil phosphoribosyltransferase	Capecitabine	Chemoresistance
Q8Z383_SALTI	Uniprot	UPR	uracil phosphoribosyltransferase	Capecitabine	Chemoresistance
Q98PS4_MYCPU	Uniprot	UPR	uracil phosphoribosyltransferase	Capecitabine	Chemoresistance
R0A9Y3_9FIRM	Uniprot	UPR	uracil phosphoribosyltransferase	Capecitabine	Chemoresistance
R4ZAU3_STRAG	Uniprot	UPR	uracil phosphoribosyltransferase	Capecitabine	Chemoresistance
R5A2H2_9CLOT	Uniprot	UPR	uracil phosphoribosyltransferase	Capecitabine	Chemoresistance
R5AKY2_9BACT	Uniprot	UPR	uracil phosphoribosyltransferase	Capecitabine	Chemoresistance
R5C2P9_9BACE	Uniprot	UPR	uracil phosphoribosyltransferase	Capecitabine	Chemoresistance
R5IHZ7_9BACT	Uniprot	UPR	uracil phosphoribosyltransferase	Capecitabine	Chemoresistance
R5IKE2_9FIRM	Uniprot	UPR	uracil phosphoribosyltransferase	Capecitabine	Chemoresistance
R5IVP7_9CLOT	Uniprot	UPR	uracil phosphoribosyltransferase	Capecitabine	Chemoresistance
R5IXS0_9CLOT	Uniprot	UPR	uracil phosphoribosyltransferase	Capecitabine	Chemoresistance
R5KDL1_9BACT	Uniprot	UPR	uracil phosphoribosyltransferase	Capecitabine	Chemoresistance
R5LE88_9CLOT	Uniprot	UPR	uracil phosphoribosyltransferase	Capecitabine	Chemoresistance
R5M2H0_9MOLU	Uniprot	UPR	uracil phosphoribosyltransferase	Capecitabine	Chemoresistance
R5M2Y7_9MOLU	Uniprot	UPR	uracil phosphoribosyltransferase	Capecitabine	Chemoresistance
R5NTG7_9FIRM	Uniprot	UPR	uracil phosphoribosyltransferase	Capecitabine	Chemoresistance
R5P9B0_9BACT	Uniprot	UPR	uracil phosphoribosyltransferase	Capecitabine	Chemoresistance
R5P9S1_9BACT	Uniprot	UPR	uracil phosphoribosyltransferase	Capecitabine	Chemoresistance
R5PNK2_9BACT	Uniprot	UPR	uracil phosphoribosyltransferase	Capecitabine	Chemoresistance
R5PYL8_9PROT	Uniprot	UPR	uracil phosphoribosyltransferase	Capecitabine	Chemoresistance
R5R458_9FIRM	Uniprot	UPR	uracil phosphoribosyltransferase	Capecitabine	Chemoresistance
R5S2Q8_9BACE	Uniprot	UPR	uracil phosphoribosyltransferase	Capecitabine	Chemoresistance
R5SCP1_9BACE	Uniprot	UPR	uracil phosphoribosyltransferase	Capecitabine	Chemoresistance
R5T697_9CLOT	Uniprot	UPR	uracil phosphoribosyltransferase	Capecitabine	Chemoresistance
R5VAS8_9BACT	Uniprot	UPR	uracil phosphoribosyltransferase	Capecitabine	Chemoresistance
R5VQ12_9BACT	Uniprot	UPR	uracil phosphoribosyltransferase	Capecitabine	Chemoresistance
R5W7D3_9BACT	Uniprot	UPR	uracil phosphoribosyltransferase	Capecitabine	Chemoresistance
R5WYS2_9FUSO	Uniprot	UPR	uracil phosphoribosyltransferase	Capecitabine	Chemoresistance
R5XM60_9CLOT	Uniprot	UPR	uracil phosphoribosyltransferase	Capecitabine	Chemoresistance
R5Y2F4_9BACE	Uniprot	UPR	uracil phosphoribosyltransferase	Capecitabine	Chemoresistance
R5Y6K0_9MOLU	Uniprot	UPR	uracil phosphoribosyltransferase	Capecitabine	Chemoresistance
R5YQM3_9MOLU	Uniprot	UPR	uracil phosphoribosyltransferase	Capecitabine	Chemoresistance
R6D6D1_9CLOT	Uniprot	UPR	uracil phosphoribosyltransferase	Capecitabine	Chemoresistance
R6DN87_9CLOT	Uniprot	UPR	uracil phosphoribosyltransferase	Capecitabine	Chemoresistance
R6DX20_9BACE	Uniprot	UPR	uracil phosphoribosyltransferase	Capecitabine	Chemoresistance
R6E814_9BACT	Uniprot	UPR	uracil phosphoribosyltransferase	Capecitabine	Chemoresistance
R6EV16_9BACE	Uniprot	UPR	uracil phosphoribosyltransferase	Capecitabine	Chemoresistance
R6EVM0_9BACT	Uniprot	UPR	uracil phosphoribosyltransferase	Capecitabine	Chemoresistance
R6FIC9_9BACT	Uniprot	UPR	uracil phosphoribosyltransferase	Capecitabine	Chemoresistance
R6Q400_9FIRM	Uniprot	UPR	uracil phosphoribosyltransferase	Capecitabine	Chemoresistance
R6Q6H0_9CLOT	Uniprot	UPR	uracil phosphoribosyltransferase	Capecitabine	Chemoresistance
R6RSM0_9FIRM	Uniprot	UPR	uracil phosphoribosyltransferase	Capecitabine	Chemoresistance
R6SAJ5_9BACE	Uniprot	UPR	uracil phosphoribosyltransferase	Capecitabine	Chemoresistance
R6SI97_9FIRM	Uniprot	UPR	uracil phosphoribosyltransferase	Capecitabine	Chemoresistance
R6SKG4_9BACE	Uniprot	UPR	uracil phosphoribosyltransferase	Capecitabine	Chemoresistance
R6SVJ6_9CLOT	Uniprot	UPR	uracil phosphoribosyltransferase	Capecitabine	Chemoresistance
R6XLH7_9CLOT	Uniprot	UPR	uracil phosphoribosyltransferase	Capecitabine	Chemoresistance
R6XRV3_9BACT	Uniprot	UPR	uracil phosphoribosyltransferase	Capecitabine	Chemoresistance
R6XS17_9FIRM	Uniprot	UPR	uracil phosphoribosyltransferase	Capecitabine	Chemoresistance
R6XSS7_9BACT	Uniprot	UPR	uracil phosphoribosyltransferase	Capecitabine	Chemoresistance
R6Y468_9FIRM	Uniprot	UPR	uracil phosphoribosyltransferase	Capecitabine	Chemoresistance
R6YN43_9BACE	Uniprot	UPR	uracil phosphoribosyltransferase	Capecitabine	Chemoresistance
R6YQL4_9FIRM	Uniprot	UPR	uracil phosphoribosyltransferase	Capecitabine	Chemoresistance
R6YZA4_9ACTN	Uniprot	UPR	uracil phosphoribosyltransferase	Capecitabine	Chemoresistance
R7BU68_9FIRM	Uniprot	UPR	uracil phosphoribosyltransferase	Capecitabine	Chemoresistance
R7C6T7_9CLOT	Uniprot	UPR	uracil phosphoribosyltransferase	Capecitabine	Chemoresistance
R7CZ75_9BACE	Uniprot	UPR	uracil phosphoribosyltransferase	Capecitabine	Chemoresistance
R7E5W6_9BACE	Uniprot	UPR	uracil phosphoribosyltransferase	Capecitabine	Chemoresistance
R7E6M8_9FIRM	Uniprot	UPR	uracil phosphoribosyltransferase	Capecitabine	Chemoresistance
R7ECK2_9BACE	Uniprot	UPR	uracil phosphoribosyltransferase	Capecitabine	Chemoresistance
R7EMX1_9BACE	Uniprot	UPR	uracil phosphoribosyltransferase	Capecitabine	Chemoresistance
R7EW76_9FIRM	Uniprot	UPR	uracil phosphoribosyltransferase	Capecitabine	Chemoresistance
R7F1K1_9BACI	Uniprot	UPR	uracil phosphoribosyltransferase	Capecitabine	Chemoresistance
R7G4Z0_9FIRM	Uniprot	UPR	uracil phosphoribosyltransferase	Capecitabine	Chemoresistance
R7KUZ9_9BACE	Uniprot	UPR	uracil phosphoribosyltransferase	Capecitabine	Chemoresistance
R7L7T1_9CLOT	Uniprot	UPR	uracil phosphoribosyltransferase	Capecitabine	Chemoresistance
R7LHT1_9BACT	Uniprot	UPR	uracil phosphoribosyltransferase	Capecitabine	Chemoresistance
R7LTD6_9CLOT	Uniprot	UPR	uracil phosphoribosyltransferase	Capecitabine	Chemoresistance
R7M4Q1_9FIRM	Uniprot	UPR	uracil phosphoribosyltransferase	Capecitabine	Chemoresistance
R9GTF9_9SPHI	Uniprot	UPR	uracil phosphoribosyltransferase	Capecitabine	Chemoresistance
R9JN84_9FIRM	Uniprot	UPR	uracil phosphoribosyltransferase	Capecitabine	Chemoresistance
R9JT25_9FIRM	Uniprot	UPR	uracil phosphoribosyltransferase	Capecitabine	Chemoresistance
R9JU54_9FIRM	Uniprot	UPR	uracil phosphoribosyltransferase	Capecitabine	Chemoresistance
R9JWA4_9FIRM	Uniprot	UPR	uracil phosphoribosyltransferase	Capecitabine	Chemoresistance
R9K313_9FIRM	Uniprot	UPR	uracil phosphoribosyltransferase	Capecitabine	Chemoresistance
R9KCZ7_9FIRM	Uniprot	UPR	uracil phosphoribosyltransferase	Capecitabine	Chemoresistance
S0FBB4_9BACT	Uniprot	UPR	uracil phosphoribosyltransferase	Capecitabine	Chemoresistance
S0FKM6_RUMCE	Uniprot	UPR	uracil phosphoribosyltransferase	Capecitabine	Chemoresistance
A0A6H0S448_9MYCO	Uniprot	UPR	uracil phosphoribosyltransferase	Capecitabine	Chemoresistance
A0A6H1FLP7_9ENTR	Uniprot	UPR	uracil phosphoribosyltransferase	Capecitabine	Chemoresistance
S3KM58_TREDN	Uniprot	UPR	uracil phosphoribosyltransferase	Capecitabine	Chemoresistance
S3L2Z9_TREMA	Uniprot	UPR	uracil phosphoribosyltransferase	Capecitabine	Chemoresistance
S3Y860_BACSE	Uniprot	UPR	uracil phosphoribosyltransferase	Capecitabine	Chemoresistance
S4A4L2_9ACTN	Uniprot	UPR	uracil phosphoribosyltransferase	Capecitabine	Chemoresistance
S4G2L3_GARVA	Uniprot	UPR	uracil phosphoribosyltransferase	Capecitabine	Chemoresistance
S4GP04_GARVA	Uniprot	UPR	uracil phosphoribosyltransferase	Capecitabine	Chemoresistance
S4GTG3_GARVA	Uniprot	UPR	uracil phosphoribosyltransferase	Capecitabine	Chemoresistance
S6EVK2_LACLL	Uniprot	UPR	uracil phosphoribosyltransferase	Capecitabine	Chemoresistance
S7YQW2_STRMT	Uniprot	UPR	uracil phosphoribosyltransferase	Capecitabine	Chemoresistance
S8FDW0_9BACT	Uniprot	UPR	uracil phosphoribosyltransferase	Capecitabine	Chemoresistance
S9RGA1_STROR	Uniprot	UPR	uracil phosphoribosyltransferase	Capecitabine	Chemoresistance
S9SNP2_STROR	Uniprot	UPR	uracil phosphoribosyltransferase	Capecitabine	Chemoresistance
T0QL44_AERSA	Uniprot	UPR	uracil phosphoribosyltransferase	Capecitabine	Chemoresistance
T0SAM4_LACLC	Uniprot	UPR	uracil phosphoribosyltransferase	Capecitabine	Chemoresistance
A0A6H2GV16_9BACL	Uniprot	UPR	uracil phosphoribosyltransferase	Capecitabine	Chemoresistance
T0TVP7_9STRE	Uniprot	UPR	uracil phosphoribosyltransferase	Capecitabine	Chemoresistance
T2F4V0_LACLC	Uniprot	UPR	uracil phosphoribosyltransferase	Capecitabine	Chemoresistance
T2IIB1_CROWT	Uniprot	UPR	uracil phosphoribosyltransferase	Capecitabine	Chemoresistance
T2J2J5_CROWT	Uniprot	UPR	uracil phosphoribosyltransferase	Capecitabine	Chemoresistance
T2KHV7_FORAG	Uniprot	UPR	uracil phosphoribosyltransferase	Capecitabine	Chemoresistance
T2NAU2_PORGN	Uniprot	UPR	uracil phosphoribosyltransferase	Capecitabine	Chemoresistance
T2ND30_PORGN	Uniprot	UPR	uracil phosphoribosyltransferase	Capecitabine	Chemoresistance
T2PM37_GARVA	Uniprot	UPR	uracil phosphoribosyltransferase	Capecitabine	Chemoresistance
T4VN11_PARBF	Uniprot	UPR	uracil phosphoribosyltransferase	Capecitabine	Chemoresistance
T5KLN3_STEMA	Uniprot	UPR	uracil phosphoribosyltransferase	Capecitabine	Chemoresistance
T5KPU6_9MICO	Uniprot	UPR	uracil phosphoribosyltransferase	Capecitabine	Chemoresistance
U1PU33_9ACTO	Uniprot	UPR	uracil phosphoribosyltransferase	Capecitabine	Chemoresistance
U1Q0Z6_9ACTO	Uniprot	UPR	uracil phosphoribosyltransferase	Capecitabine	Chemoresistance
U2LKY0_SERFO	Uniprot	UPR	uracil phosphoribosyltransferase	Capecitabine	Chemoresistance
U2M7Q0_TRESO	Uniprot	UPR	uracil phosphoribosyltransferase	Capecitabine	Chemoresistance
U2RAK1_9FUSO	Uniprot	UPR	uracil phosphoribosyltransferase	Capecitabine	Chemoresistance
U2TZC5_9ACTN	Uniprot	UPR	uracil phosphoribosyltransferase	Capecitabine	Chemoresistance
U2VKW8_9ACTN	Uniprot	UPR	uracil phosphoribosyltransferase	Capecitabine	Chemoresistance
U4KK05_ALTPJ	Uniprot	UPR	uracil phosphoribosyltransferase	Capecitabine	Chemoresistance
U4KNF2_9MOLU	Uniprot	UPR	uracil phosphoribosyltransferase	Capecitabine	Chemoresistance
U5P7N5_9STRE	Uniprot	UPR	uracil phosphoribosyltransferase	Capecitabine	Chemoresistance
U5P9N6_9STRE	Uniprot	UPR	uracil phosphoribosyltransferase	Capecitabine	Chemoresistance
U6RC53_9BACE	Uniprot	UPR	uracil phosphoribosyltransferase	Capecitabine	Chemoresistance
U6RQ23_9BACE	Uniprot	UPR	uracil phosphoribosyltransferase	Capecitabine	Chemoresistance
U6STY6_9BACI	Uniprot	UPR	uracil phosphoribosyltransferase	Capecitabine	Chemoresistance
V5WFT7_9SPIO	Uniprot	UPR	uracil phosphoribosyltransferase	Capecitabine	Chemoresistance
V6DM55_9LACO	Uniprot	UPR	uracil phosphoribosyltransferase	Capecitabine	Chemoresistance
V6K3P6_STRNV	Uniprot	UPR	uracil phosphoribosyltransferase	Capecitabine	Chemoresistance
V6SNK8_9FLAO	Uniprot	UPR	uracil phosphoribosyltransferase	Capecitabine	Chemoresistance
V6V8C5_CORUL	Uniprot	UPR	uracil phosphoribosyltransferase	Capecitabine	Chemoresistance
V6V8G5_CORUL	Uniprot	UPR	uracil phosphoribosyltransferase	Capecitabine	Chemoresistance
V7FPV8_9HYPH	Uniprot	UPR	uracil phosphoribosyltransferase	Capecitabine	Chemoresistance
V7HFY8_9HYPH	Uniprot	UPR	uracil phosphoribosyltransferase	Capecitabine	Chemoresistance
V7HYM7_9LACO	Uniprot	UPR	uracil phosphoribosyltransferase	Capecitabine	Chemoresistance
V7I843_9CLOT	Uniprot	UPR	uracil phosphoribosyltransferase	Capecitabine	Chemoresistance
V9HK19_9FIRM	Uniprot	UPR	uracil phosphoribosyltransferase	Capecitabine	Chemoresistance
W0BBY5_9GAMM	Uniprot	UPR	uracil phosphoribosyltransferase	Capecitabine	Chemoresistance
W0ENG4_9BACT	Uniprot	UPR	uracil phosphoribosyltransferase	Capecitabine	Chemoresistance
W0ZDP3_9MICO	Uniprot	UPR	uracil phosphoribosyltransferase	Capecitabine	Chemoresistance
W4LTT8_9BACT	Uniprot	UPR	uracil phosphoribosyltransferase	Capecitabine	Chemoresistance
W4PEV1_9BACE	Uniprot	UPR	uracil phosphoribosyltransferase	Capecitabine	Chemoresistance
W4PFG8_9BACE	Uniprot	UPR	uracil phosphoribosyltransferase	Capecitabine	Chemoresistance
W4VMN2_9BACI	Uniprot	UPR	uracil phosphoribosyltransferase	Capecitabine	Chemoresistance
W5UT64_9MOLU	Uniprot	UPR	uracil phosphoribosyltransferase	Capecitabine	Chemoresistance
W7PAW4_9ENTR	Uniprot	UPR	uracil phosphoribosyltransferase	Capecitabine	Chemoresistance
W7UVJ3_RUMFL	Uniprot	UPR	uracil phosphoribosyltransferase	Capecitabine	Chemoresistance
W7W1G3_9ACTN	Uniprot	UPR	uracil phosphoribosyltransferase	Capecitabine	Chemoresistance
W7Y0E2_9BACT	Uniprot	UPR	uracil phosphoribosyltransferase	Capecitabine	Chemoresistance
W8F0F1_9BACT	Uniprot	UPR	uracil phosphoribosyltransferase	Capecitabine	Chemoresistance
W8F3A9_9BACT	Uniprot	UPR	uracil phosphoribosyltransferase	Capecitabine	Chemoresistance
X5DE42_9BACT	Uniprot	UPR	uracil phosphoribosyltransferase	Capecitabine	Chemoresistance
X5DJP2_9BACT	Uniprot	UPR	uracil phosphoribosyltransferase	Capecitabine	Chemoresistance
X5PTW2_9HYPH	Uniprot	UPR	uracil phosphoribosyltransferase	Capecitabine	Chemoresistance
X6DUS7_9HYPH	Uniprot	UPR	uracil phosphoribosyltransferase	Capecitabine	Chemoresistance
X6FN51_9HYPH	Uniprot	UPR	uracil phosphoribosyltransferase	Capecitabine	Chemoresistance
X6G4F7_9HYPH	Uniprot	UPR	uracil phosphoribosyltransferase	Capecitabine	Chemoresistance
X6JWU7_9HYPH	Uniprot	UPR	uracil phosphoribosyltransferase	Capecitabine	Chemoresistance
X7S7P9_FUSNU	Uniprot	UPR	uracil phosphoribosyltransferase	Capecitabine	Chemoresistance
X8HKS1_9FUSO	Uniprot	UPR	uracil phosphoribosyltransferase	Capecitabine	Chemoresistance
X8KAP7_9STRE	Uniprot	UPR	uracil phosphoribosyltransferase	Capecitabine	Chemoresistance
PAP_BACSU	Uniprot	UPR	uracil phosphoribosyltransferase	Capecitabine	Chemoresistance
UPP_AQUAE	Uniprot	UPR	uracil phosphoribosyltransferase	Capecitabine	Chemoresistance
PYRR_STRPN	Uniprot	UPR	uracil phosphoribosyltransferase	Capecitabine	Chemoresistance
UPP_BACCL	Uniprot	UPR	uracil phosphoribosyltransferase	Capecitabine	Chemoresistance
A0A009IPM0_ACIB9	Uniprot	UPR	uracil phosphoribosyltransferase	Capecitabine	Chemoresistance
A0A009MLH4_9GAMM	Uniprot	UPR	uracil phosphoribosyltransferase	Capecitabine	Chemoresistance
A0A009QNF1_ACIBA	Uniprot	UPR	uracil phosphoribosyltransferase	Capecitabine	Chemoresistance
A0A014LZ41_9GAMM	Uniprot	UPR	uracil phosphoribosyltransferase	Capecitabine	Chemoresistance
A0A014MUS5_9BURK	Uniprot	UPR	uracil phosphoribosyltransferase	Capecitabine	Chemoresistance
A0A014P2T1_9ACTN	Uniprot	UPR	uracil phosphoribosyltransferase	Capecitabine	Chemoresistance
A0A016QPH2_9DEIO	Uniprot	UPR	uracil phosphoribosyltransferase	Capecitabine	Chemoresistance
A0A016XHM9_9BURK	Uniprot	UPR	uracil phosphoribosyltransferase	Capecitabine	Chemoresistance
A0A017HD32_9RHOB	Uniprot	UPR	uracil phosphoribosyltransferase	Capecitabine	Chemoresistance
A0A017HNV8_9RHOB	Uniprot	UPR	uracil phosphoribosyltransferase	Capecitabine	Chemoresistance
A0A017S0W0_9CLOT	Uniprot	UPR	uracil phosphoribosyltransferase	Capecitabine	Chemoresistance
A0A022LRP4_9MICO	Uniprot	UPR	uracil phosphoribosyltransferase	Capecitabine	Chemoresistance
A0A022MBJ9_9ACTN	Uniprot	UPR	uracil phosphoribosyltransferase	Capecitabine	Chemoresistance
A0A022NEU6_ENTMU	Uniprot	UPR	uracil phosphoribosyltransferase	Capecitabine	Chemoresistance
A0A023CK96_9BACI	Uniprot	UPR	uracil phosphoribosyltransferase	Capecitabine	Chemoresistance
A0A024ISE8_RHIRD	Uniprot	UPR	uracil phosphoribosyltransferase	Capecitabine	Chemoresistance
A0A024JVB3_9MYCO	Uniprot	UPR	uracil phosphoribosyltransferase	Capecitabine	Chemoresistance
A0A024P3L3_9BACI	Uniprot	UPR	uracil phosphoribosyltransferase	Capecitabine	Chemoresistance
A0A031GJM6_9BURK	Uniprot	UPR	uracil phosphoribosyltransferase	Capecitabine	Chemoresistance
A0A031GMG8_MICLU	Uniprot	UPR	uracil phosphoribosyltransferase	Capecitabine	Chemoresistance
A0A031IEZ2_9BACL	Uniprot	UPR	uracil phosphoribosyltransferase	Capecitabine	Chemoresistance
A0A031WJE6_CLODI	Uniprot	UPR	uracil phosphoribosyltransferase	Capecitabine	Chemoresistance
A0A060DDA2_9PROT	Uniprot	UPR	uracil phosphoribosyltransferase	Capecitabine	Chemoresistance
A0A060DV22_9PROT	Uniprot	UPR	uracil phosphoribosyltransferase	Capecitabine	Chemoresistance
A0A060JPE1_9MICO	Uniprot	UPR	uracil phosphoribosyltransferase	Capecitabine	Chemoresistance
A0A060M6R7_9BACI	Uniprot	UPR	uracil phosphoribosyltransferase	Capecitabine	Chemoresistance
A0A060RKN4_9STRE	Uniprot	UPR	uracil phosphoribosyltransferase	Capecitabine	Chemoresistance
A0A060ZYQ0_9ACTN	Uniprot	UPR	uracil phosphoribosyltransferase	Capecitabine	Chemoresistance
A0A061CW01_PSEOL	Uniprot	UPR	uracil phosphoribosyltransferase	Capecitabine	Chemoresistance
A0A6I6EFT3_9GAMM	Uniprot	UPR	uracil phosphoribosyltransferase	Capecitabine	Chemoresistance
A0A063XHW3_BACIU	Uniprot	UPR	uracil phosphoribosyltransferase	Capecitabine	Chemoresistance
A0A068DCU4_9HYPH	Uniprot	UPR	uracil phosphoribosyltransferase	Capecitabine	Chemoresistance
A0A6I6J9H3_9BACT	Uniprot	UPR	uracil phosphoribosyltransferase	Capecitabine	Chemoresistance
A0A070A5Q1_9PROT	Uniprot	UPR	uracil phosphoribosyltransferase	Capecitabine	Chemoresistance
A0A073IEY2_9RHOB	Uniprot	UPR	uracil phosphoribosyltransferase	Capecitabine	Chemoresistance
A0A073IQ08_9BACT	Uniprot	UPR	uracil phosphoribosyltransferase	Capecitabine	Chemoresistance
A0A074TEY0_9RHOB	Uniprot	UPR	uracil phosphoribosyltransferase	Capecitabine	Chemoresistance
A0A074UHM8_9MICO	Uniprot	UPR	uracil phosphoribosyltransferase	Capecitabine	Chemoresistance
A0A074W1G1_9NEIS	Uniprot	UPR	uracil phosphoribosyltransferase	Capecitabine	Chemoresistance
A0A075K585_9GAMM	Uniprot	UPR	uracil phosphoribosyltransferase	Capecitabine	Chemoresistance
A0A075NY38_9ALTE	Uniprot	UPR	uracil phosphoribosyltransferase	Capecitabine	Chemoresistance
A0A075RBV7_BRELA	Uniprot	UPR	uracil phosphoribosyltransferase	Capecitabine	Chemoresistance
A0A075SSJ6_STRSU	Uniprot	UPR	uracil phosphoribosyltransferase	Capecitabine	Chemoresistance
A0A077PJD8_XENBV	Uniprot	UPR	uracil phosphoribosyltransferase	Capecitabine	Chemoresistance
A0A077UIC9_9STAP	Uniprot	UPR	uracil phosphoribosyltransferase	Capecitabine	Chemoresistance
A0A078BIV1_9BURK	Uniprot	UPR	uracil phosphoribosyltransferase	Capecitabine	Chemoresistance
A0A078L0Q0_9GAMM	Uniprot	UPR	uracil phosphoribosyltransferase	Capecitabine	Chemoresistance
A0A078M2G0_9PSED	Uniprot	UPR	uracil phosphoribosyltransferase	Capecitabine	Chemoresistance
A0A081NK44_9GAMM	Uniprot	UPR	uracil phosphoribosyltransferase	Capecitabine	Chemoresistance
A0A081P3E0_9BACL	Uniprot	UPR	uracil phosphoribosyltransferase	Capecitabine	Chemoresistance
A0A081PSC0_STRMT	Uniprot	UPR	uracil phosphoribosyltransferase	Capecitabine	Chemoresistance
A0A081Q3P8_STRMT	Uniprot	UPR	uracil phosphoribosyltransferase	Capecitabine	Chemoresistance
A0A086EC64_9GAMM	Uniprot	UPR	uracil phosphoribosyltransferase	Capecitabine	Chemoresistance
A0A086MEW1_9HYPH	Uniprot	UPR	uracil phosphoribosyltransferase	Capecitabine	Chemoresistance
A0A086MTQ1_9ACTN	Uniprot	UPR	uracil phosphoribosyltransferase	Capecitabine	Chemoresistance
A0A6J5BUS0_9BURK	Uniprot	UPR	uracil phosphoribosyltransferase	Capecitabine	Chemoresistance
A0A6J5DCV7_9BURK	Uniprot	UPR	uracil phosphoribosyltransferase	Capecitabine	Chemoresistance
A0A087BAT0_9BIFI	Uniprot	UPR	uracil phosphoribosyltransferase	Capecitabine	Chemoresistance
A0A087CFB6_9BIFI	Uniprot	UPR	uracil phosphoribosyltransferase	Capecitabine	Chemoresistance
A0A087DEC6_9BIFI	Uniprot	UPR	uracil phosphoribosyltransferase	Capecitabine	Chemoresistance
A0A087DJA5_9BIFI	Uniprot	UPR	uracil phosphoribosyltransferase	Capecitabine	Chemoresistance
A0A6J5FUP4_9BURK	Uniprot	UPR	uracil phosphoribosyltransferase	Capecitabine	Chemoresistance
A0A087F913_9PSED	Uniprot	UPR	uracil phosphoribosyltransferase	Capecitabine	Chemoresistance
A0A087KBX0_9ACTN	Uniprot	UPR	uracil phosphoribosyltransferase	Capecitabine	Chemoresistance
A0A6J5GI91_9BURK	Uniprot	UPR	uracil phosphoribosyltransferase	Capecitabine	Chemoresistance
A0A6J5KEN6_9BURK	Uniprot	UPR	uracil phosphoribosyltransferase	Capecitabine	Chemoresistance
A0A089MC65_9BACL	Uniprot	UPR	uracil phosphoribosyltransferase	Capecitabine	Chemoresistance
A0A089Q192_9ENTR	Uniprot	UPR	uracil phosphoribosyltransferase	Capecitabine	Chemoresistance
A0A089R186_PLUGE	Uniprot	UPR	uracil phosphoribosyltransferase	Capecitabine	Chemoresistance
A0A089WQP0_9PSED	Uniprot	UPR	uracil phosphoribosyltransferase	Capecitabine	Chemoresistance
A0A090EJ09_9HYPH	Uniprot	UPR	uracil phosphoribosyltransferase	Capecitabine	Chemoresistance
A0A090G2Q3_MESPL	Uniprot	UPR	uracil phosphoribosyltransferase	Capecitabine	Chemoresistance
A0A090PBQ9_9VIBR	Uniprot	UPR	uracil phosphoribosyltransferase	Capecitabine	Chemoresistance
A0A090UX57_PSEVU	Uniprot	UPR	uracil phosphoribosyltransferase	Capecitabine	Chemoresistance
A0A090XH82_PAEMA	Uniprot	UPR	uracil phosphoribosyltransferase	Capecitabine	Chemoresistance
A0A6L4WRT8_9BACT	Uniprot	UPR	uracil phosphoribosyltransferase	Capecitabine	Chemoresistance
A0A094XQ21_ENTCL	Uniprot	UPR	uracil phosphoribosyltransferase	Capecitabine	Chemoresistance
A0A094ZP72_9PROT	Uniprot	UPR	uracil phosphoribosyltransferase	Capecitabine	Chemoresistance
A0A095AC97_LATSK	Uniprot	UPR	uracil phosphoribosyltransferase	Capecitabine	Chemoresistance
A0A095ERV2_BURCE	Uniprot	UPR	uracil phosphoribosyltransferase	Capecitabine	Chemoresistance
A0A095SJ82_9GAMM	Uniprot	UPR	uracil phosphoribosyltransferase	Capecitabine	Chemoresistance
A0A095WVK5_9ACTO	Uniprot	UPR	uracil phosphoribosyltransferase	Capecitabine	Chemoresistance
A0A095YR73_9FUSO	Uniprot	UPR	uracil phosphoribosyltransferase	Capecitabine	Chemoresistance
A0A097ERA7_9GAMM	Uniprot	UPR	uracil phosphoribosyltransferase	Capecitabine	Chemoresistance
A0A097IE35_9CORY	Uniprot	UPR	uracil phosphoribosyltransferase	Capecitabine	Chemoresistance
A0A097R8A7_HAFAL	Uniprot	UPR	uracil phosphoribosyltransferase	Capecitabine	Chemoresistance
A0A098BKT1_9NOCA	Uniprot	UPR	uracil phosphoribosyltransferase	Capecitabine	Chemoresistance
A0A098EKX9_9BACL	Uniprot	UPR	uracil phosphoribosyltransferase	Capecitabine	Chemoresistance
A0A098EUL2_9BACI	Uniprot	UPR	uracil phosphoribosyltransferase	Capecitabine	Chemoresistance
A0A098GAD4_9GAMM	Uniprot	UPR	uracil phosphoribosyltransferase	Capecitabine	Chemoresistance
A0A098GIZ4_TATMI	Uniprot	UPR	uracil phosphoribosyltransferase	Capecitabine	Chemoresistance
A0A099J490_9MICO	Uniprot	UPR	uracil phosphoribosyltransferase	Capecitabine	Chemoresistance
A0A099KXG8_COLPS	Uniprot	UPR	uracil phosphoribosyltransferase	Capecitabine	Chemoresistance
A0A099S465_9FIRM	Uniprot	UPR	uracil phosphoribosyltransferase	Capecitabine	Chemoresistance
A0A099W454_9LIST	Uniprot	UPR	uracil phosphoribosyltransferase	Capecitabine	Chemoresistance
A0A0A0C0B8_9CELL	Uniprot	UPR	uracil phosphoribosyltransferase	Capecitabine	Chemoresistance
A0A0N8TU59_9GAMM	Uniprot	UPR	uracil phosphoribosyltransferase	Capecitabine	Chemoresistance
A0A0A1FCC3_9BURK	Uniprot	UPR	uracil phosphoribosyltransferase	Capecitabine	Chemoresistance
A0A0A1GVV6_9LACO	Uniprot	UPR	uracil phosphoribosyltransferase	Capecitabine	Chemoresistance
A0A0A1S2E8_PAESO	Uniprot	UPR	uracil phosphoribosyltransferase	Capecitabine	Chemoresistance
A0A0A1VID1_9BURK	Uniprot	UPR	uracil phosphoribosyltransferase	Capecitabine	Chemoresistance
A0A6L6GNK7_9GAMM	Uniprot	UPR	uracil phosphoribosyltransferase	Capecitabine	Chemoresistance
A0A0A1VWA6_MICAE	Uniprot	UPR	uracil phosphoribosyltransferase	Capecitabine	Chemoresistance
A0A0A2DIG2_9CORY	Uniprot	UPR	uracil phosphoribosyltransferase	Capecitabine	Chemoresistance
A0A0A2HDT2_CLOBO	Uniprot	UPR	uracil phosphoribosyltransferase	Capecitabine	Chemoresistance
A0A0A2HZ87_9BACT	Uniprot	UPR	uracil phosphoribosyltransferase	Capecitabine	Chemoresistance
A0A0A2SM10_9BACI	Uniprot	UPR	uracil phosphoribosyltransferase	Capecitabine	Chemoresistance
A0A0A2UVY7_9BACI	Uniprot	UPR	uracil phosphoribosyltransferase	Capecitabine	Chemoresistance
A0A0A3ESL3_9VIBR	Uniprot	UPR	uracil phosphoribosyltransferase	Capecitabine	Chemoresistance
A0A0A3Z475_BRAJP	Uniprot	UPR	uracil phosphoribosyltransferase	Capecitabine	Chemoresistance
A0A0A5G318_9BACI	Uniprot	UPR	uracil phosphoribosyltransferase	Capecitabine	Chemoresistance
A0A0A6TUS0_XANCH	Uniprot	UPR	uracil phosphoribosyltransferase	Capecitabine	Chemoresistance
A0A0A7I1M4_9BIFI	Uniprot	UPR	uracil phosphoribosyltransferase	Capecitabine	Chemoresistance
A0A0A7I8V2_9BIFI	Uniprot	UPR	uracil phosphoribosyltransferase	Capecitabine	Chemoresistance
A0A0A8TV06_ACIBZ	Uniprot	UPR	uracil phosphoribosyltransferase	Capecitabine	Chemoresistance
A0A0A8X3G4_9BACI	Uniprot	UPR	uracil phosphoribosyltransferase	Capecitabine	Chemoresistance
A0A0B0KNP8_9GAMM	Uniprot	UPR	uracil phosphoribosyltransferase	Capecitabine	Chemoresistance
A0A0B1Q5F6_9HYPH	Uniprot	UPR	uracil phosphoribosyltransferase	Capecitabine	Chemoresistance
A0A0B1YHH6_9RALS	Uniprot	UPR	uracil phosphoribosyltransferase	Capecitabine	Chemoresistance
A0A0B2AM03_9MICC	Uniprot	UPR	uracil phosphoribosyltransferase	Capecitabine	Chemoresistance
A0A0B2BF28_9ACTN	Uniprot	UPR	uracil phosphoribosyltransferase	Capecitabine	Chemoresistance
A0A0B2CEJ0_9XANT	Uniprot	UPR	uracil phosphoribosyltransferase	Capecitabine	Chemoresistance
A0A0B4B7A3_9RHOB	Uniprot	UPR	uracil phosphoribosyltransferase	Capecitabine	Chemoresistance
A0A0B4C915_9RHOB	Uniprot	UPR	uracil phosphoribosyltransferase	Capecitabine	Chemoresistance
A0A0B4CQ93_9MICO	Uniprot	UPR	uracil phosphoribosyltransferase	Capecitabine	Chemoresistance
A0A0B4REY6_9BACL	Uniprot	UPR	uracil phosphoribosyltransferase	Capecitabine	Chemoresistance
A0A0B4S1M5_9FIRM	Uniprot	UPR	uracil phosphoribosyltransferase	Capecitabine	Chemoresistance
A0A0B4WX81_9HYPH	Uniprot	UPR	uracil phosphoribosyltransferase	Capecitabine	Chemoresistance
A0A0B4XVZ1_9PROT	Uniprot	UPR	uracil phosphoribosyltransferase	Capecitabine	Chemoresistance
A0A0B8P5C6_9VIBR	Uniprot	UPR	uracil phosphoribosyltransferase	Capecitabine	Chemoresistance
A0A0C1E517_9NEIS	Uniprot	UPR	uracil phosphoribosyltransferase	Capecitabine	Chemoresistance
A0A0C1G4M8_9RHOB	Uniprot	UPR	uracil phosphoribosyltransferase	Capecitabine	Chemoresistance
A0A6L9K559_9BACT	Uniprot	UPR	uracil phosphoribosyltransferase	Capecitabine	Chemoresistance
A0A0C1U1L7_9CLOT	Uniprot	UPR	uracil phosphoribosyltransferase	Capecitabine	Chemoresistance
A0A0C2AIW8_9ACTN	Uniprot	UPR	uracil phosphoribosyltransferase	Capecitabine	Chemoresistance
A0A0C2JPN7_9ACTN	Uniprot	UPR	uracil phosphoribosyltransferase	Capecitabine	Chemoresistance
A0A0C2LND4_9CYAN	Uniprot	UPR	uracil phosphoribosyltransferase	Capecitabine	Chemoresistance
A0A0C2S652_STUST	Uniprot	UPR	uracil phosphoribosyltransferase	Capecitabine	Chemoresistance
A0A0C3MMT6_9GAMM	Uniprot	UPR	uracil phosphoribosyltransferase	Capecitabine	Chemoresistance
A0A0C4WGV7_9GAMM	Uniprot	UPR	uracil phosphoribosyltransferase	Capecitabine	Chemoresistance
A0A0C5B680_9MOLU	Uniprot	UPR	uracil phosphoribosyltransferase	Capecitabine	Chemoresistance
A0A0C5BIP7_9MICO	Uniprot	UPR	uracil phosphoribosyltransferase	Capecitabine	Chemoresistance
A0A0C5C6K8_WEICA	Uniprot	UPR	uracil phosphoribosyltransferase	Capecitabine	Chemoresistance
A0A0C6P6V4_BORBO	Uniprot	UPR	uracil phosphoribosyltransferase	Capecitabine	Chemoresistance
A0A0C7NMN4_DEFTU	Uniprot	UPR	uracil phosphoribosyltransferase	Capecitabine	Chemoresistance
A0A0C9QDA1_LACPA	Uniprot	UPR	uracil phosphoribosyltransferase	Capecitabine	Chemoresistance
A0A0D0GIZ3_9BURK	Uniprot	UPR	uracil phosphoribosyltransferase	Capecitabine	Chemoresistance
A0A0D0GZP2_HAEIF	Uniprot	UPR	uracil phosphoribosyltransferase	Capecitabine	Chemoresistance
A0A0D0JBX1_9MICO	Uniprot	UPR	uracil phosphoribosyltransferase	Capecitabine	Chemoresistance
A0A0D0NUN9_KITGR	Uniprot	UPR	uracil phosphoribosyltransferase	Capecitabine	Chemoresistance
A0A0D1JC22_9LACO	Uniprot	UPR	uracil phosphoribosyltransferase	Capecitabine	Chemoresistance
A0A0D1JSV0_9MYCO	Uniprot	UPR	uracil phosphoribosyltransferase	Capecitabine	Chemoresistance
A0A0D1M427_PSEPU	Uniprot	UPR	uracil phosphoribosyltransferase	Capecitabine	Chemoresistance
A0A0D1Y2Z4_ANEMI	Uniprot	UPR	uracil phosphoribosyltransferase	Capecitabine	Chemoresistance
A0A0D4C0E2_9MICC	Uniprot	UPR	uracil phosphoribosyltransferase	Capecitabine	Chemoresistance
A0A0D4CLP8_LIMMU	Uniprot	UPR	uracil phosphoribosyltransferase	Capecitabine	Chemoresistance
A0A0D5VCX9_9BURK	Uniprot	UPR	uracil phosphoribosyltransferase	Capecitabine	Chemoresistance
A0A0D6PXU1_KOMEU	Uniprot	UPR	uracil phosphoribosyltransferase	Capecitabine	Chemoresistance
A0A0D6SM89_9PSED	Uniprot	UPR	uracil phosphoribosyltransferase	Capecitabine	Chemoresistance
A0A0D6TIC2_9RHOB	Uniprot	UPR	uracil phosphoribosyltransferase	Capecitabine	Chemoresistance
A0A0D6XBU3_THEFI	Uniprot	UPR	uracil phosphoribosyltransferase	Capecitabine	Chemoresistance
A0A0D6XQX2_9STAP	Uniprot	UPR	uracil phosphoribosyltransferase	Capecitabine	Chemoresistance
A0A0D6XSY3_9STAP	Uniprot	UPR	uracil phosphoribosyltransferase	Capecitabine	Chemoresistance
A0A0D6ZD17_9BACI	Uniprot	UPR	uracil phosphoribosyltransferase	Capecitabine	Chemoresistance
A0A0D7CV46_9ACTN	Uniprot	UPR	uracil phosphoribosyltransferase	Capecitabine	Chemoresistance
A0A0D7KUB9_9BACL	Uniprot	UPR	uracil phosphoribosyltransferase	Capecitabine	Chemoresistance
A0A6M4XRN0_9GAMM	Uniprot	UPR	uracil phosphoribosyltransferase	Capecitabine	Chemoresistance
A0A0D7NNF1_9BRAD	Uniprot	UPR	uracil phosphoribosyltransferase	Capecitabine	Chemoresistance
A0A0D7PM25_9BRAD	Uniprot	UPR	uracil phosphoribosyltransferase	Capecitabine	Chemoresistance
A0A0D7V298_9GAMM	Uniprot	UPR	uracil phosphoribosyltransferase	Capecitabine	Chemoresistance
A0A0D8J1F9_9FIRM	Uniprot	UPR	uracil phosphoribosyltransferase	Capecitabine	Chemoresistance
A0A0E1STP4_ECOLX	Uniprot	UPR	uracil phosphoribosyltransferase	Capecitabine	Chemoresistance
A0A6M8EMK1_9BACT	Uniprot	UPR	uracil phosphoribosyltransferase	Capecitabine	Chemoresistance
A0A0E2PNQ6_9STRE	Uniprot	UPR	uracil phosphoribosyltransferase	Capecitabine	Chemoresistance
A0A0E3N5L0_CORUL	Uniprot	UPR	uracil phosphoribosyltransferase	Capecitabine	Chemoresistance
A0A0E4BHD3_TANFO	Uniprot	UPR	uracil phosphoribosyltransferase	Capecitabine	Chemoresistance
A0A0F0HTU2_9PSEU	Uniprot	UPR	uracil phosphoribosyltransferase	Capecitabine	Chemoresistance
A0A0F0KK16_9MICO	Uniprot	UPR	uracil phosphoribosyltransferase	Capecitabine	Chemoresistance
A0A0F0LC65_9MICO	Uniprot	UPR	uracil phosphoribosyltransferase	Capecitabine	Chemoresistance
A0A0F0YY91_KLEAE	Uniprot	UPR	uracil phosphoribosyltransferase	Capecitabine	Chemoresistance
A0A0F1BFN3_9ENTR	Uniprot	UPR	uracil phosphoribosyltransferase	Capecitabine	Chemoresistance
A0A0F2C4Y9_9MICO	Uniprot	UPR	uracil phosphoribosyltransferase	Capecitabine	Chemoresistance
A0A0F2E689_STROR	Uniprot	UPR	uracil phosphoribosyltransferase	Capecitabine	Chemoresistance
A0A0F2NMA9_9BACT	Uniprot	UPR	uracil phosphoribosyltransferase	Capecitabine	Chemoresistance
A0A0F2S6T1_9FIRM	Uniprot	UPR	uracil phosphoribosyltransferase	Capecitabine	Chemoresistance
A0A0F3KAK0_9NEIS	Uniprot	UPR	uracil phosphoribosyltransferase	Capecitabine	Chemoresistance
A0A0F3LMR5_9GAMM	Uniprot	UPR	uracil phosphoribosyltransferase	Capecitabine	Chemoresistance
A0A0F3RPF9_9LACO	Uniprot	UPR	uracil phosphoribosyltransferase	Capecitabine	Chemoresistance
A0A0F4J7R0_9ACTN	Uniprot	UPR	uracil phosphoribosyltransferase	Capecitabine	Chemoresistance
A0A0F4LC76_9LACO	Uniprot	UPR	uracil phosphoribosyltransferase	Capecitabine	Chemoresistance
A0A0F4LE93_9LACO	Uniprot	UPR	uracil phosphoribosyltransferase	Capecitabine	Chemoresistance
A0A0F4LJD9_9LACO	Uniprot	UPR	uracil phosphoribosyltransferase	Capecitabine	Chemoresistance
A0A0F4LSJ9_9LACO	Uniprot	UPR	uracil phosphoribosyltransferase	Capecitabine	Chemoresistance
A0A0F4NQB4_9VIBR	Uniprot	UPR	uracil phosphoribosyltransferase	Capecitabine	Chemoresistance
A0A0F4R9R2_9GAMM	Uniprot	UPR	uracil phosphoribosyltransferase	Capecitabine	Chemoresistance
A0A0F4RKY1_9RHOB	Uniprot	UPR	uracil phosphoribosyltransferase	Capecitabine	Chemoresistance
A0A0F4T9B9_PSEFL	Uniprot	UPR	uracil phosphoribosyltransferase	Capecitabine	Chemoresistance
A0A0F4W6L6_9CLOT	Uniprot	UPR	uracil phosphoribosyltransferase	Capecitabine	Chemoresistance
A0A0F5ERB4_AVIPA	Uniprot	UPR	uracil phosphoribosyltransferase	Capecitabine	Chemoresistance
A0A0F6QZE3_9CORY	Uniprot	UPR	uracil phosphoribosyltransferase	Capecitabine	Chemoresistance
A0A0F7H7B5_SERFO	Uniprot	UPR	uracil phosphoribosyltransferase	Capecitabine	Chemoresistance
A0A0F7HKP5_9STAP	Uniprot	UPR	uracil phosphoribosyltransferase	Capecitabine	Chemoresistance
A0A0F7HLD9_9STAP	Uniprot	UPR	uracil phosphoribosyltransferase	Capecitabine	Chemoresistance
A0A0F7JMB4_9DEIO	Uniprot	UPR	uracil phosphoribosyltransferase	Capecitabine	Chemoresistance
A0A0F7N7L2_9ACTN	Uniprot	UPR	uracil phosphoribosyltransferase	Capecitabine	Chemoresistance
A0A0G2ZLL9_9BACT	Uniprot	UPR	uracil phosphoribosyltransferase	Capecitabine	Chemoresistance
A0A0G3EM34_9BURK	Uniprot	UPR	uracil phosphoribosyltransferase	Capecitabine	Chemoresistance
A0A0G8G9E7_9LACO	Uniprot	UPR	uracil phosphoribosyltransferase	Capecitabine	Chemoresistance
A0A0G8MGU6_9XANT	Uniprot	UPR	uracil phosphoribosyltransferase	Capecitabine	Chemoresistance
A0A0H0YCL2_VIBAL	Uniprot	UPR	uracil phosphoribosyltransferase	Capecitabine	Chemoresistance
A0A0H1ARM5_9GAMM	Uniprot	UPR	uracil phosphoribosyltransferase	Capecitabine	Chemoresistance
A0A0H1RGU0_9HYPH	Uniprot	UPR	uracil phosphoribosyltransferase	Capecitabine	Chemoresistance
A0A0H2LVS0_VARPD	Uniprot	UPR	uracil phosphoribosyltransferase	Capecitabine	Chemoresistance
A0A0H2Q1B4_9ENTE	Uniprot	UPR	uracil phosphoribosyltransferase	Capecitabine	Chemoresistance
A0A0H2SIY8_9BACT	Uniprot	UPR	uracil phosphoribosyltransferase	Capecitabine	Chemoresistance
A0A0H3DP15_EDWTF	Uniprot	UPR	uracil phosphoribosyltransferase	Capecitabine	Chemoresistance
A0A0H3GKI5_LISM4	Uniprot	UPR	uracil phosphoribosyltransferase	Capecitabine	Chemoresistance
A0A0H3GW17_KLEPH	Uniprot	UPR	uracil phosphoribosyltransferase	Capecitabine	Chemoresistance
A0A0H3KYQ1_PANAA	Uniprot	UPR	uracil phosphoribosyltransferase	Capecitabine	Chemoresistance
A0A0H3LLF6_MYCTE	Uniprot	UPR	uracil phosphoribosyltransferase	Capecitabine	Chemoresistance
A0A0H3Q872_VIBCE	Uniprot	UPR	uracil phosphoribosyltransferase	Capecitabine	Chemoresistance
A0A0H3UAQ4_9BACT	Uniprot	UPR	uracil phosphoribosyltransferase	Capecitabine	Chemoresistance
A0A0H5QAY8_NEIMI	Uniprot	UPR	uracil phosphoribosyltransferase	Capecitabine	Chemoresistance
A0A0H5RPM6_9MYCO	Uniprot	UPR	uracil phosphoribosyltransferase	Capecitabine	Chemoresistance
A0A0H5RZW3_9MYCO	Uniprot	UPR	uracil phosphoribosyltransferase	Capecitabine	Chemoresistance
A0A0J1DA32_9BURK	Uniprot	UPR	uracil phosphoribosyltransferase	Capecitabine	Chemoresistance
A0A0J1F743_9FIRM	Uniprot	UPR	uracil phosphoribosyltransferase	Capecitabine	Chemoresistance
A0A0J5V879_9BACI	Uniprot	UPR	uracil phosphoribosyltransferase	Capecitabine	Chemoresistance
A0A0J6CU00_9BACI	Uniprot	UPR	uracil phosphoribosyltransferase	Capecitabine	Chemoresistance
A0A0J6K6K8_9NEIS	Uniprot	UPR	uracil phosphoribosyltransferase	Capecitabine	Chemoresistance
A0A0J6KVL7_9BACI	Uniprot	UPR	uracil phosphoribosyltransferase	Capecitabine	Chemoresistance
A0A0J8GAP9_9LIST	Uniprot	UPR	uracil phosphoribosyltransferase	Capecitabine	Chemoresistance
A0A0J8SNA3_9GAMM	Uniprot	UPR	uracil phosphoribosyltransferase	Capecitabine	Chemoresistance
A0A0J8TXF4_9MYCO	Uniprot	UPR	uracil phosphoribosyltransferase	Capecitabine	Chemoresistance
A0A0J8Y7A8_9ENTR	Uniprot	UPR	uracil phosphoribosyltransferase	Capecitabine	Chemoresistance
A0A0J8YQF6_9GAMM	Uniprot	UPR	uracil phosphoribosyltransferase	Capecitabine	Chemoresistance
A0A0J9BIT4_9GAMM	Uniprot	UPR	uracil phosphoribosyltransferase	Capecitabine	Chemoresistance
A0A0J9BYB7_9FIRM	Uniprot	UPR	uracil phosphoribosyltransferase	Capecitabine	Chemoresistance
A0A0J9EG88_9RHOB	Uniprot	UPR	uracil phosphoribosyltransferase	Capecitabine	Chemoresistance
A0A0K0G6V1_9FIRM	Uniprot	UPR	uracil phosphoribosyltransferase	Capecitabine	Chemoresistance
A0A0K0GJR1_XANOP	Uniprot	UPR	uracil phosphoribosyltransferase	Capecitabine	Chemoresistance
A0A0K0HCV4_SALBC	Uniprot	UPR	uracil phosphoribosyltransferase	Capecitabine	Chemoresistance
A0A0K1ZN16_RALSL	Uniprot	UPR	uracil phosphoribosyltransferase	Capecitabine	Chemoresistance
A0A0K2FE11_9BACL	Uniprot	UPR	uracil phosphoribosyltransferase	Capecitabine	Chemoresistance
A0A0K2JD10_9FUSO	Uniprot	UPR	uracil phosphoribosyltransferase	Capecitabine	Chemoresistance
A0A0K2QXI0_9MICC	Uniprot	UPR	uracil phosphoribosyltransferase	Capecitabine	Chemoresistance
A0A0K6HF66_9HYPH	Uniprot	UPR	uracil phosphoribosyltransferase	Capecitabine	Chemoresistance
A0A0K8P4P5_IDESA	Uniprot	UPR	uracil phosphoribosyltransferase	Capecitabine	Chemoresistance
A0A0K8PQ32_STRAJ	Uniprot	UPR	uracil phosphoribosyltransferase	Capecitabine	Chemoresistance
A0A0K8QCW3_9MICC	Uniprot	UPR	uracil phosphoribosyltransferase	Capecitabine	Chemoresistance
A0A0K9G827_9BACI	Uniprot	UPR	uracil phosphoribosyltransferase	Capecitabine	Chemoresistance
A0A0K9H0C4_9BACI	Uniprot	UPR	uracil phosphoribosyltransferase	Capecitabine	Chemoresistance
A0A0K9H9S0_9BACI	Uniprot	UPR	uracil phosphoribosyltransferase	Capecitabine	Chemoresistance
A0A0K9XH89_9ACTN	Uniprot	UPR	uracil phosphoribosyltransferase	Capecitabine	Chemoresistance
A0A0L0RJD3_9LACO	Uniprot	UPR	uracil phosphoribosyltransferase	Capecitabine	Chemoresistance
A0A0L1IIT7_9MOLU	Uniprot	UPR	uracil phosphoribosyltransferase	Capecitabine	Chemoresistance
A0A0L6I2R5_9MICO	Uniprot	UPR	uracil phosphoribosyltransferase	Capecitabine	Chemoresistance
A0A0L6J466_9HYPH	Uniprot	UPR	uracil phosphoribosyltransferase	Capecitabine	Chemoresistance
A0A0L6JRQ3_9FIRM	Uniprot	UPR	uracil phosphoribosyltransferase	Capecitabine	Chemoresistance
A0A0L6U392_9FIRM	Uniprot	UPR	uracil phosphoribosyltransferase	Capecitabine	Chemoresistance
A0A0M0T1H6_9BACL	Uniprot	UPR	uracil phosphoribosyltransferase	Capecitabine	Chemoresistance
A0A0M1JVH8_9CYAN	Uniprot	UPR	uracil phosphoribosyltransferase	Capecitabine	Chemoresistance
A0A0M2DM85_9BURK	Uniprot	UPR	uracil phosphoribosyltransferase	Capecitabine	Chemoresistance
A0A0M2NIL4_9FIRM	Uniprot	UPR	uracil phosphoribosyltransferase	Capecitabine	Chemoresistance
A0A0M2V5A9_9GAMM	Uniprot	UPR	uracil phosphoribosyltransferase	Capecitabine	Chemoresistance
A0A0M2VZP2_9BACL	Uniprot	UPR	uracil phosphoribosyltransferase	Capecitabine	Chemoresistance
A0A0M2WUF2_9BURK	Uniprot	UPR	uracil phosphoribosyltransferase	Capecitabine	Chemoresistance
A0A0M2XC14_9CORY	Uniprot	UPR	uracil phosphoribosyltransferase	Capecitabine	Chemoresistance
A0A0M3G7K8_HAEHA	Uniprot	UPR	uracil phosphoribosyltransferase	Capecitabine	Chemoresistance
A0A0M3RDP0_9BACI	Uniprot	UPR	uracil phosphoribosyltransferase	Capecitabine	Chemoresistance
A0A0M3RL63_9GAMM	Uniprot	UPR	uracil phosphoribosyltransferase	Capecitabine	Chemoresistance
A0A0M3T269_9GAMM	Uniprot	UPR	uracil phosphoribosyltransferase	Capecitabine	Chemoresistance
A0A0M4LKW6_9BURK	Uniprot	UPR	uracil phosphoribosyltransferase	Capecitabine	Chemoresistance
A0A0M4MFN3_BIFLI	Uniprot	UPR	uracil phosphoribosyltransferase	Capecitabine	Chemoresistance
A0A0M4QIM1_9MICC	Uniprot	UPR	uracil phosphoribosyltransferase	Capecitabine	Chemoresistance
A0A0M4SA22_FUSNC	Uniprot	UPR	uracil phosphoribosyltransferase	Capecitabine	Chemoresistance
A0A0M4SR40_9NOSO	Uniprot	UPR	uracil phosphoribosyltransferase	Capecitabine	Chemoresistance
A0A0M5ITJ5_9BACT	Uniprot	UPR	uracil phosphoribosyltransferase	Capecitabine	Chemoresistance
A0A0M6YMP2_9RHOB	Uniprot	UPR	uracil phosphoribosyltransferase	Capecitabine	Chemoresistance
A0A6N8RYR7_9BURK	Uniprot	UPR	uracil phosphoribosyltransferase	Capecitabine	Chemoresistance
A0A0M7B8H9_9RHOB	Uniprot	UPR	uracil phosphoribosyltransferase	Capecitabine	Chemoresistance
A0A0M8Y9B5_9PSEU	Uniprot	UPR	uracil phosphoribosyltransferase	Capecitabine	Chemoresistance
A0A0M8YQP5_9ACTN	Uniprot	UPR	uracil phosphoribosyltransferase	Capecitabine	Chemoresistance
A0A0M9ZDQ2_9ACTN	Uniprot	UPR	uracil phosphoribosyltransferase	Capecitabine	Chemoresistance
A0A0N0E6B4_9PSED	Uniprot	UPR	uracil phosphoribosyltransferase	Capecitabine	Chemoresistance
A0A0N0F131_PSEA0	Uniprot	UPR	uracil phosphoribosyltransferase	Capecitabine	Chemoresistance
A0A6P0HEY4_9ACTN	Uniprot	UPR	uracil phosphoribosyltransferase	Capecitabine	Chemoresistance
A0A0N0NBF1_9ACTN	Uniprot	UPR	uracil phosphoribosyltransferase	Capecitabine	Chemoresistance
A0A0N0UXD8_9BACI	Uniprot	UPR	uracil phosphoribosyltransferase	Capecitabine	Chemoresistance
A0A0N0VM92_9HYPH	Uniprot	UPR	uracil phosphoribosyltransferase	Capecitabine	Chemoresistance
A0A0N0VNK7_9BACI	Uniprot	UPR	uracil phosphoribosyltransferase	Capecitabine	Chemoresistance
A0A0N0YIJ4_9ACTN	Uniprot	UPR	uracil phosphoribosyltransferase	Capecitabine	Chemoresistance
A0A0N0Z7K5_9GAMM	Uniprot	UPR	uracil phosphoribosyltransferase	Capecitabine	Chemoresistance
A0A0N0ZPT4_THESC	Uniprot	UPR	uracil phosphoribosyltransferase	Capecitabine	Chemoresistance
A0A0N8PNY4_9BACL	Uniprot	UPR	uracil phosphoribosyltransferase	Capecitabine	Chemoresistance
A0A0N8QBN1_PSEA0	Uniprot	UPR	uracil phosphoribosyltransferase	Capecitabine	Chemoresistance
A0A0N8QYL2_9PSED	Uniprot	UPR	uracil phosphoribosyltransferase	Capecitabine	Chemoresistance
A0A0N8RV07_PSESX	Uniprot	UPR	uracil phosphoribosyltransferase	Capecitabine	Chemoresistance
A0A0P1F7K1_THAGE	Uniprot	UPR	uracil phosphoribosyltransferase	Capecitabine	Chemoresistance
A0A0P1FH25_9RHOB	Uniprot	UPR	uracil phosphoribosyltransferase	Capecitabine	Chemoresistance
A0A0P7DHV4_PSEPU	Uniprot	UPR	uracil phosphoribosyltransferase	Capecitabine	Chemoresistance
A0A0P9FQC1_9GAMM	Uniprot	UPR	uracil phosphoribosyltransferase	Capecitabine	Chemoresistance
A0A0P9Z2V5_PSESX	Uniprot	UPR	uracil phosphoribosyltransferase	Capecitabine	Chemoresistance
A0A0Q0CRA4_9PSED	Uniprot	UPR	uracil phosphoribosyltransferase	Capecitabine	Chemoresistance
A0A0Q0GM22_9GAMM	Uniprot	UPR	uracil phosphoribosyltransferase	Capecitabine	Chemoresistance
A0A0Q0HJF6_9GAMM	Uniprot	UPR	uracil phosphoribosyltransferase	Capecitabine	Chemoresistance
A0A0Q0HR85_9PSED	Uniprot	UPR	uracil phosphoribosyltransferase	Capecitabine	Chemoresistance
A0A0Q1AKM5_9CORY	Uniprot	UPR	uracil phosphoribosyltransferase	Capecitabine	Chemoresistance
A0A0Q3WST4_9BACI	Uniprot	UPR	uracil phosphoribosyltransferase	Capecitabine	Chemoresistance
A0A0Q4FF65_9MICO	Uniprot	UPR	uracil phosphoribosyltransferase	Capecitabine	Chemoresistance
A0A0Q4NMK9_9BURK	Uniprot	UPR	uracil phosphoribosyltransferase	Capecitabine	Chemoresistance
A0A0Q4U6A5_9HYPH	Uniprot	UPR	uracil phosphoribosyltransferase	Capecitabine	Chemoresistance
A0A0Q5AGB6_9MICO	Uniprot	UPR	uracil phosphoribosyltransferase	Capecitabine	Chemoresistance
A0A0Q5B2P1_9MICO	Uniprot	UPR	uracil phosphoribosyltransferase	Capecitabine	Chemoresistance
A0A0Q5FP39_9MICO	Uniprot	UPR	uracil phosphoribosyltransferase	Capecitabine	Chemoresistance
A0A0Q5FXX0_9GAMM	Uniprot	UPR	uracil phosphoribosyltransferase	Capecitabine	Chemoresistance
A0A0Q5G5U6_9XANT	Uniprot	UPR	uracil phosphoribosyltransferase	Capecitabine	Chemoresistance
A0A0Q5JS35_9MICO	Uniprot	UPR	uracil phosphoribosyltransferase	Capecitabine	Chemoresistance
A0A0Q5LYU1_9BURK	Uniprot	UPR	uracil phosphoribosyltransferase	Capecitabine	Chemoresistance
A0A0Q5NQ92_9MICC	Uniprot	UPR	uracil phosphoribosyltransferase	Capecitabine	Chemoresistance
A0A0Q5SXM8_9MICO	Uniprot	UPR	uracil phosphoribosyltransferase	Capecitabine	Chemoresistance
A0A0Q6FQL3_9MICO	Uniprot	UPR	uracil phosphoribosyltransferase	Capecitabine	Chemoresistance
A0A0Q6G4S8_9HYPH	Uniprot	UPR	uracil phosphoribosyltransferase	Capecitabine	Chemoresistance
A0A0Q6JEL1_9NOCA	Uniprot	UPR	uracil phosphoribosyltransferase	Capecitabine	Chemoresistance
A0A0Q6L1X7_9NOCA	Uniprot	UPR	uracil phosphoribosyltransferase	Capecitabine	Chemoresistance
A0A0Q6L845_9HYPH	Uniprot	UPR	uracil phosphoribosyltransferase	Capecitabine	Chemoresistance
A0A0Q6PIR5_9MICO	Uniprot	UPR	uracil phosphoribosyltransferase	Capecitabine	Chemoresistance
A0A0Q6PYT9_9HYPH	Uniprot	UPR	uracil phosphoribosyltransferase	Capecitabine	Chemoresistance
A0A0Q7ALC4_9BURK	Uniprot	UPR	uracil phosphoribosyltransferase	Capecitabine	Chemoresistance
A0A0Q7B3W6_9ACTN	Uniprot	UPR	uracil phosphoribosyltransferase	Capecitabine	Chemoresistance
A0A0Q7CB80_9BURK	Uniprot	UPR	uracil phosphoribosyltransferase	Capecitabine	Chemoresistance
A0A0Q7DH92_9BURK	Uniprot	UPR	uracil phosphoribosyltransferase	Capecitabine	Chemoresistance
A0A0Q7F882_9GAMM	Uniprot	UPR	uracil phosphoribosyltransferase	Capecitabine	Chemoresistance
A0A0Q7Y0I8_9HYPH	Uniprot	UPR	uracil phosphoribosyltransferase	Capecitabine	Chemoresistance
A0A0Q8A029_9ACTN	Uniprot	UPR	uracil phosphoribosyltransferase	Capecitabine	Chemoresistance
A0A0Q8AQE9_9MICO	Uniprot	UPR	uracil phosphoribosyltransferase	Capecitabine	Chemoresistance
A0A0Q8B1J5_9BURK	Uniprot	UPR	uracil phosphoribosyltransferase	Capecitabine	Chemoresistance
A0A0Q8B2I9_9PSED	Uniprot	UPR	uracil phosphoribosyltransferase	Capecitabine	Chemoresistance
A0A0Q8D963_9PSED	Uniprot	UPR	uracil phosphoribosyltransferase	Capecitabine	Chemoresistance
A0A0Q8DD57_9GAMM	Uniprot	UPR	uracil phosphoribosyltransferase	Capecitabine	Chemoresistance
A0A0Q8EGY9_9ACTN	Uniprot	UPR	uracil phosphoribosyltransferase	Capecitabine	Chemoresistance
A0A0Q8EJ41_9ACTN	Uniprot	UPR	uracil phosphoribosyltransferase	Capecitabine	Chemoresistance
A0A0Q8EWM2_9GAMM	Uniprot	UPR	uracil phosphoribosyltransferase	Capecitabine	Chemoresistance
A0A0Q8FCP1_9GAMM	Uniprot	UPR	uracil phosphoribosyltransferase	Capecitabine	Chemoresistance
A0A0Q8VCF9_9MICO	Uniprot	UPR	uracil phosphoribosyltransferase	Capecitabine	Chemoresistance
A0A0Q8VEE0_9ACTN	Uniprot	UPR	uracil phosphoribosyltransferase	Capecitabine	Chemoresistance
A0A0Q8VX13_9MICO	Uniprot	UPR	uracil phosphoribosyltransferase	Capecitabine	Chemoresistance
A0A0Q8WU50_9ACTN	Uniprot	UPR	uracil phosphoribosyltransferase	Capecitabine	Chemoresistance
A0A0Q8Y6F9_9MICO	Uniprot	UPR	uracil phosphoribosyltransferase	Capecitabine	Chemoresistance
A0A0Q8YAF7_9PSED	Uniprot	UPR	uracil phosphoribosyltransferase	Capecitabine	Chemoresistance
A0A0Q9DFK4_9MICO	Uniprot	UPR	uracil phosphoribosyltransferase	Capecitabine	Chemoresistance
A0A0Q9IRC8_9HYPH	Uniprot	UPR	uracil phosphoribosyltransferase	Capecitabine	Chemoresistance
A0A0Q9K1B4_9MICO	Uniprot	UPR	uracil phosphoribosyltransferase	Capecitabine	Chemoresistance
A0A0Q9KJR6_9BACL	Uniprot	UPR	uracil phosphoribosyltransferase	Capecitabine	Chemoresistance
A0A0Q9Q3F3_9BACL	Uniprot	UPR	uracil phosphoribosyltransferase	Capecitabine	Chemoresistance
A0A0Q9QD63_9ACTN	Uniprot	UPR	uracil phosphoribosyltransferase	Capecitabine	Chemoresistance
A0A0Q9RB69_9MICC	Uniprot	UPR	uracil phosphoribosyltransferase	Capecitabine	Chemoresistance
A0A0Q9S4H3_9BACL	Uniprot	UPR	uracil phosphoribosyltransferase	Capecitabine	Chemoresistance
A0A0Q9SG49_9MICO	Uniprot	UPR	uracil phosphoribosyltransferase	Capecitabine	Chemoresistance
A0A0Q9TD03_9ACTN	Uniprot	UPR	uracil phosphoribosyltransferase	Capecitabine	Chemoresistance
A0A0Q9XN01_9STAP	Uniprot	UPR	uracil phosphoribosyltransferase	Capecitabine	Chemoresistance
A0A0Q9ZVB7_9GAMM	Uniprot	UPR	uracil phosphoribosyltransferase	Capecitabine	Chemoresistance
A0A0R0CRM6_9GAMM	Uniprot	UPR	uracil phosphoribosyltransferase	Capecitabine	Chemoresistance
A0A0R1KHA3_9LACO	Uniprot	UPR	uracil phosphoribosyltransferase	Capecitabine	Chemoresistance
A0A0R1MIW5_9LACO	Uniprot	UPR	uracil phosphoribosyltransferase	Capecitabine	Chemoresistance
A0A0R1R9J1_9LACO	Uniprot	UPR	uracil phosphoribosyltransferase	Capecitabine	Chemoresistance
A0A0R1RRT3_9LACO	Uniprot	UPR	uracil phosphoribosyltransferase	Capecitabine	Chemoresistance
A0A0R1RVK0_9LACO	Uniprot	UPR	uracil phosphoribosyltransferase	Capecitabine	Chemoresistance
A0A0R1SE07_9LACO	Uniprot	UPR	uracil phosphoribosyltransferase	Capecitabine	Chemoresistance
A0A0R1SWM4_9LACO	Uniprot	UPR	uracil phosphoribosyltransferase	Capecitabine	Chemoresistance
A0A0R1T3U2_9LACO	Uniprot	UPR	uracil phosphoribosyltransferase	Capecitabine	Chemoresistance
A0A0R1TQ21_9LACO	Uniprot	UPR	uracil phosphoribosyltransferase	Capecitabine	Chemoresistance
A0A0R1ZND4_9LACO	Uniprot	UPR	uracil phosphoribosyltransferase	Capecitabine	Chemoresistance
A0A0R1ZSN2_9LACO	Uniprot	UPR	uracil phosphoribosyltransferase	Capecitabine	Chemoresistance
A0A0R2A1Z2_9LACO	Uniprot	UPR	uracil phosphoribosyltransferase	Capecitabine	Chemoresistance
A0A0R2ALL2_9LACO	Uniprot	UPR	uracil phosphoribosyltransferase	Capecitabine	Chemoresistance
A0A0R2B9K5_9LACO	Uniprot	UPR	uracil phosphoribosyltransferase	Capecitabine	Chemoresistance
A0A0R2CJH2_9LACO	Uniprot	UPR	uracil phosphoribosyltransferase	Capecitabine	Chemoresistance
A0A0R2F9T7_9LACO	Uniprot	UPR	uracil phosphoribosyltransferase	Capecitabine	Chemoresistance
A0A0R2FB61_WEICO	Uniprot	UPR	uracil phosphoribosyltransferase	Capecitabine	Chemoresistance
A0A0R2FV98_9LACO	Uniprot	UPR	uracil phosphoribosyltransferase	Capecitabine	Chemoresistance
A0A0R2I2P2_9LACO	Uniprot	UPR	uracil phosphoribosyltransferase	Capecitabine	Chemoresistance
A0A0R2ILR9_CARML	Uniprot	UPR	uracil phosphoribosyltransferase	Capecitabine	Chemoresistance
A0A0R2J8X0_CARML	Uniprot	UPR	uracil phosphoribosyltransferase	Capecitabine	Chemoresistance
A0A0R2JL66_9LACO	Uniprot	UPR	uracil phosphoribosyltransferase	Capecitabine	Chemoresistance
A0A0R2JLN8_9LACO	Uniprot	UPR	uracil phosphoribosyltransferase	Capecitabine	Chemoresistance
A0A0R2K4R8_9LACO	Uniprot	UPR	uracil phosphoribosyltransferase	Capecitabine	Chemoresistance
A0A0R2KHZ0_9LACO	Uniprot	UPR	uracil phosphoribosyltransferase	Capecitabine	Chemoresistance
A0A0R2NAC2_9LACO	Uniprot	UPR	uracil phosphoribosyltransferase	Capecitabine	Chemoresistance
A0A0R2NXN8_9ACTN	Uniprot	UPR	uracil phosphoribosyltransferase	Capecitabine	Chemoresistance
A0A0R2PC28_9ACTN	Uniprot	UPR	uracil phosphoribosyltransferase	Capecitabine	Chemoresistance
A0A0R2PQJ0_9ACTN	Uniprot	UPR	uracil phosphoribosyltransferase	Capecitabine	Chemoresistance
A0A0R2ZPD1_9PSED	Uniprot	UPR	uracil phosphoribosyltransferase	Capecitabine	Chemoresistance
A0A0R2ZVQ4_9PSED	Uniprot	UPR	uracil phosphoribosyltransferase	Capecitabine	Chemoresistance
A0A0R3APW2_9PSED	Uniprot	UPR	uracil phosphoribosyltransferase	Capecitabine	Chemoresistance
A0A0R3BCY1_PSEVE	Uniprot	UPR	uracil phosphoribosyltransferase	Capecitabine	Chemoresistance
A0A0R3E2T2_9BRAD	Uniprot	UPR	uracil phosphoribosyltransferase	Capecitabine	Chemoresistance
A0A0R3E8R1_9BRAD	Uniprot	UPR	uracil phosphoribosyltransferase	Capecitabine	Chemoresistance
A0A0S2S662_9BACL	Uniprot	UPR	uracil phosphoribosyltransferase	Capecitabine	Chemoresistance
A0A0S2ZGJ0_9FUSO	Uniprot	UPR	uracil phosphoribosyltransferase	Capecitabine	Chemoresistance
A0A0S3PZV1_9BRAD	Uniprot	UPR	uracil phosphoribosyltransferase	Capecitabine	Chemoresistance
A0A0S3TUG7_9CYAN	Uniprot	UPR	uracil phosphoribosyltransferase	Capecitabine	Chemoresistance
A0A0S3U939_9CYAN	Uniprot	UPR	uracil phosphoribosyltransferase	Capecitabine	Chemoresistance
A0A0S3U9W9_9CYAN	Uniprot	UPR	uracil phosphoribosyltransferase	Capecitabine	Chemoresistance
A0A0S4HXP7_9PSED	Uniprot	UPR	uracil phosphoribosyltransferase	Capecitabine	Chemoresistance
A0A0S9C5Q1_9MICC	Uniprot	UPR	uracil phosphoribosyltransferase	Capecitabine	Chemoresistance
A0A0S9E092_9MICO	Uniprot	UPR	uracil phosphoribosyltransferase	Capecitabine	Chemoresistance
A0A0S9E8S6_9BURK	Uniprot	UPR	uracil phosphoribosyltransferase	Capecitabine	Chemoresistance
A0A0S9K8R3_9MICO	Uniprot	UPR	uracil phosphoribosyltransferase	Capecitabine	Chemoresistance
A0A0S9KPD0_9BURK	Uniprot	UPR	uracil phosphoribosyltransferase	Capecitabine	Chemoresistance
A0A0S9MUB5_9BURK	Uniprot	UPR	uracil phosphoribosyltransferase	Capecitabine	Chemoresistance
A0A0S9PN51_9HYPH	Uniprot	UPR	uracil phosphoribosyltransferase	Capecitabine	Chemoresistance
A0A0S9QJX8_9MICO	Uniprot	UPR	uracil phosphoribosyltransferase	Capecitabine	Chemoresistance
A0A0T1Q0F7_9ACTN	Uniprot	UPR	uracil phosphoribosyltransferase	Capecitabine	Chemoresistance
A0A0T6APU5_9BACT	Uniprot	UPR	uracil phosphoribosyltransferase	Capecitabine	Chemoresistance
A0A0T6U4A9_9GAMM	Uniprot	UPR	uracil phosphoribosyltransferase	Capecitabine	Chemoresistance
A0A0T7CQM9_BORP1	Uniprot	UPR	uracil phosphoribosyltransferase	Capecitabine	Chemoresistance
A0A0T9J371_YERPU	Uniprot	UPR	uracil phosphoribosyltransferase	Capecitabine	Chemoresistance
A0A729FWE5_SALHO	Uniprot	UPR	uracil phosphoribosyltransferase	Capecitabine	Chemoresistance
A0A0U1D040_9MYCO	Uniprot	UPR	uracil phosphoribosyltransferase	Capecitabine	Chemoresistance
A0A0U1DN23_9MYCO	Uniprot	UPR	uracil phosphoribosyltransferase	Capecitabine	Chemoresistance
A0A0U1E6Q2_STACP	Uniprot	UPR	uracil phosphoribosyltransferase	Capecitabine	Chemoresistance
A0A0U1KEV5_YERMO	Uniprot	UPR	uracil phosphoribosyltransferase	Capecitabine	Chemoresistance
A0A0U1P7U6_PHOLE	Uniprot	UPR	uracil phosphoribosyltransferase	Capecitabine	Chemoresistance
A0A0U3P9J1_9MICC	Uniprot	UPR	uracil phosphoribosyltransferase	Capecitabine	Chemoresistance
A0A0U4C762_9DEIO	Uniprot	UPR	uracil phosphoribosyltransferase	Capecitabine	Chemoresistance
A0A0U4DD03_9ACTN	Uniprot	UPR	uracil phosphoribosyltransferase	Capecitabine	Chemoresistance
A0A0U4FU24_9MICO	Uniprot	UPR	uracil phosphoribosyltransferase	Capecitabine	Chemoresistance
A0A0U4HPZ6_9LACT	Uniprot	UPR	uracil phosphoribosyltransferase	Capecitabine	Chemoresistance
A0A0U4WDF5_9PSED	Uniprot	UPR	uracil phosphoribosyltransferase	Capecitabine	Chemoresistance
A0A730K4V1_SALHO	Uniprot	UPR	uracil phosphoribosyltransferase	Capecitabine	Chemoresistance
A0A0U5FF13_XANCI	Uniprot	UPR	uracil phosphoribosyltransferase	Capecitabine	Chemoresistance
A0A0V8HT80_9MICC	Uniprot	UPR	uracil phosphoribosyltransferase	Capecitabine	Chemoresistance
A0A0W0BBZ4_AERSA	Uniprot	UPR	uracil phosphoribosyltransferase	Capecitabine	Chemoresistance
A0A0W0HAD3_PSEVI	Uniprot	UPR	uracil phosphoribosyltransferase	Capecitabine	Chemoresistance
A0A0W0I670_PSEFL	Uniprot	UPR	uracil phosphoribosyltransferase	Capecitabine	Chemoresistance
A0A0W0RIH8_LEGBO	Uniprot	UPR	uracil phosphoribosyltransferase	Capecitabine	Chemoresistance
A0A0W0W0G0_9GAMM	Uniprot	UPR	uracil phosphoribosyltransferase	Capecitabine	Chemoresistance
A0A0P9GSH4_PSEA0	Uniprot	UPR	uracil phosphoribosyltransferase	Capecitabine	Chemoresistance
A0A732CZC6_SALDU	Uniprot	UPR	uracil phosphoribosyltransferase	Capecitabine	Chemoresistance
A0A0W7YK23_9BACI	Uniprot	UPR	uracil phosphoribosyltransferase	Capecitabine	Chemoresistance
A0A0W7YUY7_9BURK	Uniprot	UPR	uracil phosphoribosyltransferase	Capecitabine	Chemoresistance
A0A0W8GXW4_ACIJO	Uniprot	UPR	uracil phosphoribosyltransferase	Capecitabine	Chemoresistance
A0A0W8HCM6_PSESS	Uniprot	UPR	uracil phosphoribosyltransferase	Capecitabine	Chemoresistance
A0A0W8IEP1_9MICO	Uniprot	UPR	uracil phosphoribosyltransferase	Capecitabine	Chemoresistance
A0A0W8IK82_9MICC	Uniprot	UPR	uracil phosphoribosyltransferase	Capecitabine	Chemoresistance
A0A0W8ILE1_9MICC	Uniprot	UPR	uracil phosphoribosyltransferase	Capecitabine	Chemoresistance
A0A0X3S2V3_9ACTN	Uniprot	UPR	uracil phosphoribosyltransferase	Capecitabine	Chemoresistance
A0A734HJH6_SALER	Uniprot	UPR	uracil phosphoribosyltransferase	Capecitabine	Chemoresistance
A0A0X6ZXN5_9HYPH	Uniprot	UPR	uracil phosphoribosyltransferase	Capecitabine	Chemoresistance
A0A735EU06_SALET	Uniprot	UPR	uracil phosphoribosyltransferase	Capecitabine	Chemoresistance
A0A0X8JYZ0_9STRE	Uniprot	UPR	uracil phosphoribosyltransferase	Capecitabine	Chemoresistance
A0A0X8PMD8_ENTGA	Uniprot	UPR	uracil phosphoribosyltransferase	Capecitabine	Chemoresistance
A0A101GZZ5_9BACT	Uniprot	UPR	uracil phosphoribosyltransferase	Capecitabine	Chemoresistance
A0A101IG01_9CHLR	Uniprot	UPR	uracil phosphoribosyltransferase	Capecitabine	Chemoresistance
A0A101IGD9_9BACT	Uniprot	UPR	uracil phosphoribosyltransferase	Capecitabine	Chemoresistance
A0A101IYX8_9BACT	Uniprot	UPR	uracil phosphoribosyltransferase	Capecitabine	Chemoresistance
A0A101KXS5_RHILI	Uniprot	UPR	uracil phosphoribosyltransferase	Capecitabine	Chemoresistance
A0A101S1U1_9ACTN	Uniprot	UPR	uracil phosphoribosyltransferase	Capecitabine	Chemoresistance
A0A101T118_9ACTN	Uniprot	UPR	uracil phosphoribosyltransferase	Capecitabine	Chemoresistance
A0A102E9R1_9BURK	Uniprot	UPR	uracil phosphoribosyltransferase	Capecitabine	Chemoresistance
A0A103EQC7_9BURK	Uniprot	UPR	uracil phosphoribosyltransferase	Capecitabine	Chemoresistance
A0A107F0F5_BURCE	Uniprot	UPR	uracil phosphoribosyltransferase	Capecitabine	Chemoresistance
A0A107JGR6_9BURK	Uniprot	UPR	uracil phosphoribosyltransferase	Capecitabine	Chemoresistance
A0A108U796_9GAMM	Uniprot	UPR	uracil phosphoribosyltransferase	Capecitabine	Chemoresistance
A0A109B7L4_9ACTN	Uniprot	UPR	uracil phosphoribosyltransferase	Capecitabine	Chemoresistance
A0A109MZX1_9BACI	Uniprot	UPR	uracil phosphoribosyltransferase	Capecitabine	Chemoresistance
A0A109R957_PSEFR	Uniprot	UPR	uracil phosphoribosyltransferase	Capecitabine	Chemoresistance
A0A117LY28_9FIRM	Uniprot	UPR	uracil phosphoribosyltransferase	Capecitabine	Chemoresistance
A0A117NC12_9PSED	Uniprot	UPR	uracil phosphoribosyltransferase	Capecitabine	Chemoresistance
A0A118DQE4_9BURK	Uniprot	UPR	uracil phosphoribosyltransferase	Capecitabine	Chemoresistance
A0A118Q7J1_BURPY	Uniprot	UPR	uracil phosphoribosyltransferase	Capecitabine	Chemoresistance
A0A120EH55_PRIMG	Uniprot	UPR	uracil phosphoribosyltransferase	Capecitabine	Chemoresistance
A0A120JW38_9GAMM	Uniprot	UPR	uracil phosphoribosyltransferase	Capecitabine	Chemoresistance
A0A120KMP0_9BACT	Uniprot	UPR	uracil phosphoribosyltransferase	Capecitabine	Chemoresistance
A0A120N4S0_9CORY	Uniprot	UPR	uracil phosphoribosyltransferase	Capecitabine	Chemoresistance
A0A124BU02_9RALS	Uniprot	UPR	uracil phosphoribosyltransferase	Capecitabine	Chemoresistance
A0A124FY04_9BACT	Uniprot	UPR	uracil phosphoribosyltransferase	Capecitabine	Chemoresistance
A0A125W316_ENTFL	Uniprot	UPR	uracil phosphoribosyltransferase	Capecitabine	Chemoresistance
A0A737F1Y6_SALER	Uniprot	UPR	uracil phosphoribosyltransferase	Capecitabine	Chemoresistance
A0A126Q1V9_ALTMA	Uniprot	UPR	uracil phosphoribosyltransferase	Capecitabine	Chemoresistance
A0A737H789_SALER	Uniprot	UPR	uracil phosphoribosyltransferase	Capecitabine	Chemoresistance
A0A127JYU5_9BURK	Uniprot	UPR	uracil phosphoribosyltransferase	Capecitabine	Chemoresistance
A0A127NT13_9CORY	Uniprot	UPR	uracil phosphoribosyltransferase	Capecitabine	Chemoresistance
A0A127Q3G2_9BURK	Uniprot	UPR	uracil phosphoribosyltransferase	Capecitabine	Chemoresistance
A0A737I105_SALHO	Uniprot	UPR	uracil phosphoribosyltransferase	Capecitabine	Chemoresistance
A0A127TSW7_9STRE	Uniprot	UPR	uracil phosphoribosyltransferase	Capecitabine	Chemoresistance
A0A128EBK0_9BACT	Uniprot	UPR	uracil phosphoribosyltransferase	Capecitabine	Chemoresistance
A0A128F1K6_9GAMM	Uniprot	UPR	uracil phosphoribosyltransferase	Capecitabine	Chemoresistance
A0A128F8D0_9GAMM	Uniprot	UPR	uracil phosphoribosyltransferase	Capecitabine	Chemoresistance
A0A133MX55_ENTFC	Uniprot	UPR	uracil phosphoribosyltransferase	Capecitabine	Chemoresistance
A0A133NFI0_9FUSO	Uniprot	UPR	uracil phosphoribosyltransferase	Capecitabine	Chemoresistance
A0A133NI40_GARVA	Uniprot	UPR	uracil phosphoribosyltransferase	Capecitabine	Chemoresistance
A0A133NP48_GARVA	Uniprot	UPR	uracil phosphoribosyltransferase	Capecitabine	Chemoresistance
A0A133PKV9_9FIRM	Uniprot	UPR	uracil phosphoribosyltransferase	Capecitabine	Chemoresistance
A0A133QRV1_STASI	Uniprot	UPR	uracil phosphoribosyltransferase	Capecitabine	Chemoresistance
A0A133S349_9FIRM	Uniprot	UPR	uracil phosphoribosyltransferase	Capecitabine	Chemoresistance
A0A133XWD0_9ACTN	Uniprot	UPR	uracil phosphoribosyltransferase	Capecitabine	Chemoresistance
A0A133Y4C2_9LACT	Uniprot	UPR	uracil phosphoribosyltransferase	Capecitabine	Chemoresistance
A0A133YAH6_9FIRM	Uniprot	UPR	uracil phosphoribosyltransferase	Capecitabine	Chemoresistance
A0A133Z5Q7_9CORY	Uniprot	UPR	uracil phosphoribosyltransferase	Capecitabine	Chemoresistance
A0A134BTG6_VEIPA	Uniprot	UPR	uracil phosphoribosyltransferase	Capecitabine	Chemoresistance
A0A134C2S5_9FIRM	Uniprot	UPR	uracil phosphoribosyltransferase	Capecitabine	Chemoresistance
A0A134CCY3_9FIRM	Uniprot	UPR	uracil phosphoribosyltransferase	Capecitabine	Chemoresistance
A0A135L6M6_9BACI	Uniprot	UPR	uracil phosphoribosyltransferase	Capecitabine	Chemoresistance
A0A135WGE2_9BACL	Uniprot	UPR	uracil phosphoribosyltransferase	Capecitabine	Chemoresistance
A0A135ZLI6_9GAMM	Uniprot	UPR	uracil phosphoribosyltransferase	Capecitabine	Chemoresistance
A0A136A3K3_9ALTE	Uniprot	UPR	uracil phosphoribosyltransferase	Capecitabine	Chemoresistance
A0A137XVJ4_BRUAN	Uniprot	UPR	uracil phosphoribosyltransferase	Capecitabine	Chemoresistance
A0A139CD15_9GAMM	Uniprot	UPR	uracil phosphoribosyltransferase	Capecitabine	Chemoresistance
A0A139D5F4_9FIRM	Uniprot	UPR	uracil phosphoribosyltransferase	Capecitabine	Chemoresistance
A0A139DED1_9GAMM	Uniprot	UPR	uracil phosphoribosyltransferase	Capecitabine	Chemoresistance
A0A139MAF7_9LACT	Uniprot	UPR	uracil phosphoribosyltransferase	Capecitabine	Chemoresistance
A0A740VF85_SALET	Uniprot	UPR	uracil phosphoribosyltransferase	Capecitabine	Chemoresistance
A0A139NDB4_9STRE	Uniprot	UPR	uracil phosphoribosyltransferase	Capecitabine	Chemoresistance
A0A139NIC0_9STRE	Uniprot	UPR	uracil phosphoribosyltransferase	Capecitabine	Chemoresistance
A0A139NR55_9STRE	Uniprot	UPR	uracil phosphoribosyltransferase	Capecitabine	Chemoresistance
A0A142D4D5_9BACI	Uniprot	UPR	uracil phosphoribosyltransferase	Capecitabine	Chemoresistance
A0A142IUQ1_PSEAC	Uniprot	UPR	uracil phosphoribosyltransferase	Capecitabine	Chemoresistance
A0A142JGJ4_9BURK	Uniprot	UPR	uracil phosphoribosyltransferase	Capecitabine	Chemoresistance
A0A142LJW8_9PROT	Uniprot	UPR	uracil phosphoribosyltransferase	Capecitabine	Chemoresistance
A0A142NK15_BRELN	Uniprot	UPR	uracil phosphoribosyltransferase	Capecitabine	Chemoresistance
A0A143PE94_9STAP	Uniprot	UPR	uracil phosphoribosyltransferase	Capecitabine	Chemoresistance
A0A143ZP28_9FIRM	Uniprot	UPR	uracil phosphoribosyltransferase	Capecitabine	Chemoresistance
A0A144FAA2_ENTCL	Uniprot	UPR	uracil phosphoribosyltransferase	Capecitabine	Chemoresistance
A0A144MG15_9ENTR	Uniprot	UPR	uracil phosphoribosyltransferase	Capecitabine	Chemoresistance
A0A144Q8J7_9GAMM	Uniprot	UPR	uracil phosphoribosyltransferase	Capecitabine	Chemoresistance
A0A147GYA4_9PSED	Uniprot	UPR	uracil phosphoribosyltransferase	Capecitabine	Chemoresistance
A0A147KLQ8_THECS	Uniprot	UPR	uracil phosphoribosyltransferase	Capecitabine	Chemoresistance
A0A149Q979_9PROT	Uniprot	UPR	uracil phosphoribosyltransferase	Capecitabine	Chemoresistance
A0A149ZKQ0_9NOCA	Uniprot	UPR	uracil phosphoribosyltransferase	Capecitabine	Chemoresistance
A0A150KAH5_WEICA	Uniprot	UPR	uracil phosphoribosyltransferase	Capecitabine	Chemoresistance
A0A150L3X7_9BACI	Uniprot	UPR	uracil phosphoribosyltransferase	Capecitabine	Chemoresistance
A0A150M340_9BACI	Uniprot	UPR	uracil phosphoribosyltransferase	Capecitabine	Chemoresistance
A0A150M658_9BACI	Uniprot	UPR	uracil phosphoribosyltransferase	Capecitabine	Chemoresistance
A0A150MNP6_9BACI	Uniprot	UPR	uracil phosphoribosyltransferase	Capecitabine	Chemoresistance
A0A150MZJ1_9BACI	Uniprot	UPR	uracil phosphoribosyltransferase	Capecitabine	Chemoresistance
A0A150UIG0_9BRAD	Uniprot	UPR	uracil phosphoribosyltransferase	Capecitabine	Chemoresistance
A0A150VWX9_9ACTN	Uniprot	UPR	uracil phosphoribosyltransferase	Capecitabine	Chemoresistance
A0A150ZDN4_9BRAD	Uniprot	UPR	uracil phosphoribosyltransferase	Capecitabine	Chemoresistance
A0A151AP38_9CLOT	Uniprot	UPR	uracil phosphoribosyltransferase	Capecitabine	Chemoresistance
A0A154QI99_9GAMM	Uniprot	UPR	uracil phosphoribosyltransferase	Capecitabine	Chemoresistance
A0A154WFN3_9PROT	Uniprot	UPR	uracil phosphoribosyltransferase	Capecitabine	Chemoresistance
A0A157S5Q2_9BORD	Uniprot	UPR	uracil phosphoribosyltransferase	Capecitabine	Chemoresistance
A0A157SIM1_9BORD	Uniprot	UPR	uracil phosphoribosyltransferase	Capecitabine	Chemoresistance
A0A157ZVW1_9BURK	Uniprot	UPR	uracil phosphoribosyltransferase	Capecitabine	Chemoresistance
A0A158ASD8_9BURK	Uniprot	UPR	uracil phosphoribosyltransferase	Capecitabine	Chemoresistance
A0A158BFK0_9BURK	Uniprot	UPR	uracil phosphoribosyltransferase	Capecitabine	Chemoresistance
A0A158BN49_9BURK	Uniprot	UPR	uracil phosphoribosyltransferase	Capecitabine	Chemoresistance
A0A158C3E3_9BURK	Uniprot	UPR	uracil phosphoribosyltransferase	Capecitabine	Chemoresistance
A0A158FC22_9BURK	Uniprot	UPR	uracil phosphoribosyltransferase	Capecitabine	Chemoresistance
A0A158FGY9_9BURK	Uniprot	UPR	uracil phosphoribosyltransferase	Capecitabine	Chemoresistance
A0A158FKI9_9BURK	Uniprot	UPR	uracil phosphoribosyltransferase	Capecitabine	Chemoresistance
A0A160V7L1_9BRAD	Uniprot	UPR	uracil phosphoribosyltransferase	Capecitabine	Chemoresistance
A0A161US88_9GAMM	Uniprot	UPR	uracil phosphoribosyltransferase	Capecitabine	Chemoresistance
A0A161VHZ0_SECCO	Uniprot	UPR	uracil phosphoribosyltransferase	Capecitabine	Chemoresistance
A0A161XAC6_9CELL	Uniprot	UPR	uracil phosphoribosyltransferase	Capecitabine	Chemoresistance
A0A162ME18_9BACL	Uniprot	UPR	uracil phosphoribosyltransferase	Capecitabine	Chemoresistance
A0A165E6N6_9MICO	Uniprot	UPR	uracil phosphoribosyltransferase	Capecitabine	Chemoresistance
A0A166KAY2_9GAMM	Uniprot	UPR	uracil phosphoribosyltransferase	Capecitabine	Chemoresistance
A0A166Q9J2_STAPS	Uniprot	UPR	uracil phosphoribosyltransferase	Capecitabine	Chemoresistance
A0A166U3X0_LACLC	Uniprot	UPR	uracil phosphoribosyltransferase	Capecitabine	Chemoresistance
A0A168L559_9BACL	Uniprot	UPR	uracil phosphoribosyltransferase	Capecitabine	Chemoresistance
A0A168NNV7_9CLOT	Uniprot	UPR	uracil phosphoribosyltransferase	Capecitabine	Chemoresistance
A0A170PX19_BRASZ	Uniprot	UPR	uracil phosphoribosyltransferase	Capecitabine	Chemoresistance
A0A170PYW8_BRASZ	Uniprot	UPR	uracil phosphoribosyltransferase	Capecitabine	Chemoresistance
A0A7C1VI68_9GAMM	Uniprot	UPR	uracil phosphoribosyltransferase	Capecitabine	Chemoresistance
A0A171DK42_9ACTN	Uniprot	UPR	uracil phosphoribosyltransferase	Capecitabine	Chemoresistance
A0A0P9LBP0_9PSED	Uniprot	UPR	uracil phosphoribosyltransferase	Capecitabine	Chemoresistance
A0A7C1ZU40_9GAMM	Uniprot	UPR	uracil phosphoribosyltransferase	Capecitabine	Chemoresistance
A0A7C2IF49_9PROT	Uniprot	UPR	uracil phosphoribosyltransferase	Capecitabine	Chemoresistance
A0A173T428_9FIRM	Uniprot	UPR	uracil phosphoribosyltransferase	Capecitabine	Chemoresistance
A0A173WXI5_9CLOT	Uniprot	UPR	uracil phosphoribosyltransferase	Capecitabine	Chemoresistance
A0A174FS74_9CLOT	Uniprot	UPR	uracil phosphoribosyltransferase	Capecitabine	Chemoresistance
A0A174I149_9FIRM	Uniprot	UPR	uracil phosphoribosyltransferase	Capecitabine	Chemoresistance
A0A174I9J1_9FIRM	Uniprot	UPR	uracil phosphoribosyltransferase	Capecitabine	Chemoresistance
A0A174IBY3_9FIRM	Uniprot	UPR	uracil phosphoribosyltransferase	Capecitabine	Chemoresistance
A0A174JPC3_CLOSY	Uniprot	UPR	uracil phosphoribosyltransferase	Capecitabine	Chemoresistance
A0A174MBQ4_9ACTN	Uniprot	UPR	uracil phosphoribosyltransferase	Capecitabine	Chemoresistance
A0A7C3CQV1_9GAMM	Uniprot	UPR	uracil phosphoribosyltransferase	Capecitabine	Chemoresistance
A0A7C3CV01_9BACT	Uniprot	UPR	uracil phosphoribosyltransferase	Capecitabine	Chemoresistance
A0A175RMY4_9HYPH	Uniprot	UPR	uracil phosphoribosyltransferase	Capecitabine	Chemoresistance
A0A175VLQ3_AEREN	Uniprot	UPR	uracil phosphoribosyltransferase	Capecitabine	Chemoresistance
A0A176F8U3_9RHOB	Uniprot	UPR	uracil phosphoribosyltransferase	Capecitabine	Chemoresistance
A0A176J4I5_9BACI	Uniprot	UPR	uracil phosphoribosyltransferase	Capecitabine	Chemoresistance
A0A176ZAP7_9BRAD	Uniprot	UPR	uracil phosphoribosyltransferase	Capecitabine	Chemoresistance
A0A177ID54_9CORY	Uniprot	UPR	uracil phosphoribosyltransferase	Capecitabine	Chemoresistance
A0A177JK58_9ACTN	Uniprot	UPR	uracil phosphoribosyltransferase	Capecitabine	Chemoresistance
A0A177ZJM9_9BACI	Uniprot	UPR	uracil phosphoribosyltransferase	Capecitabine	Chemoresistance
A0A178HZW4_9HYPH	Uniprot	UPR	uracil phosphoribosyltransferase	Capecitabine	Chemoresistance
A0A178JE18_9VIBR	Uniprot	UPR	uracil phosphoribosyltransferase	Capecitabine	Chemoresistance
A0A178KQA5_9GAMM	Uniprot	UPR	uracil phosphoribosyltransferase	Capecitabine	Chemoresistance
A0A178NXT6_MAMLE	Uniprot	UPR	uracil phosphoribosyltransferase	Capecitabine	Chemoresistance
A0A178Y2F0_9HYPH	Uniprot	UPR	uracil phosphoribosyltransferase	Capecitabine	Chemoresistance
A0A0P9LVW3_9PSED	Uniprot	UPR	uracil phosphoribosyltransferase	Capecitabine	Chemoresistance
A0A191YNM6_9PSED	Uniprot	UPR	uracil phosphoribosyltransferase	Capecitabine	Chemoresistance
A0A192F7D0_9STAP	Uniprot	UPR	uracil phosphoribosyltransferase	Capecitabine	Chemoresistance
A0A192IM69_9HYPH	Uniprot	UPR	uracil phosphoribosyltransferase	Capecitabine	Chemoresistance
A0A192LQG1_9HYPH	Uniprot	UPR	uracil phosphoribosyltransferase	Capecitabine	Chemoresistance
A0A192T4K0_9HYPH	Uniprot	UPR	uracil phosphoribosyltransferase	Capecitabine	Chemoresistance
A0A193C833_AMYOR	Uniprot	UPR	uracil phosphoribosyltransferase	Capecitabine	Chemoresistance
A0A193FTT8_9BORD	Uniprot	UPR	uracil phosphoribosyltransferase	Capecitabine	Chemoresistance
A0A193GIX6_9BORD	Uniprot	UPR	uracil phosphoribosyltransferase	Capecitabine	Chemoresistance
A0A198UGP8_MORCA	Uniprot	UPR	uracil phosphoribosyltransferase	Capecitabine	Chemoresistance
A0A199NS09_9MICC	Uniprot	UPR	uracil phosphoribosyltransferase	Capecitabine	Chemoresistance
A0A1A0DPC3_ACEPA	Uniprot	UPR	uracil phosphoribosyltransferase	Capecitabine	Chemoresistance
A0A1A0LYK6_9MYCO	Uniprot	UPR	uracil phosphoribosyltransferase	Capecitabine	Chemoresistance
A0A1A0MUR4_9MYCO	Uniprot	UPR	uracil phosphoribosyltransferase	Capecitabine	Chemoresistance
A0A1A0Q682_9MYCO	Uniprot	UPR	uracil phosphoribosyltransferase	Capecitabine	Chemoresistance
A0A1A1YGE9_9MYCO	Uniprot	UPR	uracil phosphoribosyltransferase	Capecitabine	Chemoresistance
A0A1A2D749_9MYCO	Uniprot	UPR	uracil phosphoribosyltransferase	Capecitabine	Chemoresistance
A0A1A2DE98_9MYCO	Uniprot	UPR	uracil phosphoribosyltransferase	Capecitabine	Chemoresistance
A0A1A2GNH5_9MYCO	Uniprot	UPR	uracil phosphoribosyltransferase	Capecitabine	Chemoresistance
A0A1A2M416_9MYCO	Uniprot	UPR	uracil phosphoribosyltransferase	Capecitabine	Chemoresistance
A0A1A2N5T7_9MYCO	Uniprot	UPR	uracil phosphoribosyltransferase	Capecitabine	Chemoresistance
A0A1A2XVV7_9MYCO	Uniprot	UPR	uracil phosphoribosyltransferase	Capecitabine	Chemoresistance
A0A1A3MUP9_MYCFO	Uniprot	UPR	uracil phosphoribosyltransferase	Capecitabine	Chemoresistance
A0A1A3N4G8_MYCAS	Uniprot	UPR	uracil phosphoribosyltransferase	Capecitabine	Chemoresistance
A0A1A3PJ10_9MYCO	Uniprot	UPR	uracil phosphoribosyltransferase	Capecitabine	Chemoresistance
A0A1A3R690_9MYCO	Uniprot	UPR	uracil phosphoribosyltransferase	Capecitabine	Chemoresistance
A0A1A3SM77_9MYCO	Uniprot	UPR	uracil phosphoribosyltransferase	Capecitabine	Chemoresistance
A0A1A5DE27_9PSED	Uniprot	UPR	uracil phosphoribosyltransferase	Capecitabine	Chemoresistance
A0A1A5IY53_RHILI	Uniprot	UPR	uracil phosphoribosyltransferase	Capecitabine	Chemoresistance
A0A1A5YDF9_9BACL	Uniprot	UPR	uracil phosphoribosyltransferase	Capecitabine	Chemoresistance
A0A1A7C076_9BURK	Uniprot	UPR	uracil phosphoribosyltransferase	Capecitabine	Chemoresistance
A0A1A7PRN0_9PAST	Uniprot	UPR	uracil phosphoribosyltransferase	Capecitabine	Chemoresistance
A0A1A9AVT0_PLESH	Uniprot	UPR	uracil phosphoribosyltransferase	Capecitabine	Chemoresistance
A0A1A9BU81_9ACTN	Uniprot	UPR	uracil phosphoribosyltransferase	Capecitabine	Chemoresistance
A0A1A9CT81_9ACTN	Uniprot	UPR	uracil phosphoribosyltransferase	Capecitabine	Chemoresistance
A0A1A9D6W9_9ACTN	Uniprot	UPR	uracil phosphoribosyltransferase	Capecitabine	Chemoresistance
A0A1A9F100_9GAMM	Uniprot	UPR	uracil phosphoribosyltransferase	Capecitabine	Chemoresistance
A0A1A9FD88_LELAM	Uniprot	UPR	uracil phosphoribosyltransferase	Capecitabine	Chemoresistance
A0A1A9FMI7_9HYPH	Uniprot	UPR	uracil phosphoribosyltransferase	Capecitabine	Chemoresistance
A0A1A9HKD0_9BURK	Uniprot	UPR	uracil phosphoribosyltransferase	Capecitabine	Chemoresistance
A0A1A9IYF1_9ACTN	Uniprot	UPR	uracil phosphoribosyltransferase	Capecitabine	Chemoresistance
A0A1A9QQA3_STRNR	Uniprot	UPR	uracil phosphoribosyltransferase	Capecitabine	Chemoresistance
A0A1A9R8E8_9GAMM	Uniprot	UPR	uracil phosphoribosyltransferase	Capecitabine	Chemoresistance
A0A1B1G866_9STAP	Uniprot	UPR	uracil phosphoribosyltransferase	Capecitabine	Chemoresistance
A0A1B1I2J6_9FIRM	Uniprot	UPR	uracil phosphoribosyltransferase	Capecitabine	Chemoresistance
A0A1B1K791_RHOOP	Uniprot	UPR	uracil phosphoribosyltransferase	Capecitabine	Chemoresistance
A0A1B1MCJ8_STRLN	Uniprot	UPR	uracil phosphoribosyltransferase	Capecitabine	Chemoresistance
A0A1B1PU65_9RHOB	Uniprot	UPR	uracil phosphoribosyltransferase	Capecitabine	Chemoresistance
A0A1B1UEA3_9BRAD	Uniprot	UPR	uracil phosphoribosyltransferase	Capecitabine	Chemoresistance
A0A1B1YH36_THEST	Uniprot	UPR	uracil phosphoribosyltransferase	Capecitabine	Chemoresistance
A0A1B1YPL8_THEST	Uniprot	UPR	uracil phosphoribosyltransferase	Capecitabine	Chemoresistance
A0A1B3LTF3_9BURK	Uniprot	UPR	uracil phosphoribosyltransferase	Capecitabine	Chemoresistance
A0A1B3NH06_9HYPH	Uniprot	UPR	uracil phosphoribosyltransferase	Capecitabine	Chemoresistance
A0A1B3NW53_9HYPH	Uniprot	UPR	uracil phosphoribosyltransferase	Capecitabine	Chemoresistance
A0A1B3PNE6_9BURK	Uniprot	UPR	uracil phosphoribosyltransferase	Capecitabine	Chemoresistance
A0A1B3SJA7_9MOLU	Uniprot	UPR	uracil phosphoribosyltransferase	Capecitabine	Chemoresistance
A0A1B3W8Y9_9GAMM	Uniprot	UPR	uracil phosphoribosyltransferase	Capecitabine	Chemoresistance
A0A1B3WEI8_9FIRM	Uniprot	UPR	uracil phosphoribosyltransferase	Capecitabine	Chemoresistance
A0A1B3XVF5_9BACI	Uniprot	UPR	uracil phosphoribosyltransferase	Capecitabine	Chemoresistance
A0A1B4BTW2_9BURK	Uniprot	UPR	uracil phosphoribosyltransferase	Capecitabine	Chemoresistance
A0A1B4FFI6_9BURK	Uniprot	UPR	uracil phosphoribosyltransferase	Capecitabine	Chemoresistance
A0A1B4HVE4_9BURK	Uniprot	UPR	uracil phosphoribosyltransferase	Capecitabine	Chemoresistance
A0A1B4MSD3_9BURK	Uniprot	UPR	uracil phosphoribosyltransferase	Capecitabine	Chemoresistance
A0A7C8GP04_9GAMM	Uniprot	UPR	uracil phosphoribosyltransferase	Capecitabine	Chemoresistance
A0A1B6VXQ5_9NEIS	Uniprot	UPR	uracil phosphoribosyltransferase	Capecitabine	Chemoresistance
A0A1B7I418_9ENTR	Uniprot	UPR	uracil phosphoribosyltransferase	Capecitabine	Chemoresistance
A0A1B7K4V4_9ENTR	Uniprot	UPR	uracil phosphoribosyltransferase	Capecitabine	Chemoresistance
A0A1B7LNL9_9CLOT	Uniprot	UPR	uracil phosphoribosyltransferase	Capecitabine	Chemoresistance
A0A1B8QVZ6_9PAST	Uniprot	UPR	uracil phosphoribosyltransferase	Capecitabine	Chemoresistance
A0A1B8QZB7_9PAST	Uniprot	UPR	uracil phosphoribosyltransferase	Capecitabine	Chemoresistance
A0A1B8RA77_RHILT	Uniprot	UPR	uracil phosphoribosyltransferase	Capecitabine	Chemoresistance
A0A1B9D8R1_MYCMA	Uniprot	UPR	uracil phosphoribosyltransferase	Capecitabine	Chemoresistance
A0A1B9ERE3_9ACTN	Uniprot	UPR	uracil phosphoribosyltransferase	Capecitabine	Chemoresistance
A0A1B9JRT0_9GAMM	Uniprot	UPR	uracil phosphoribosyltransferase	Capecitabine	Chemoresistance
A0A1B9LH30_9GAMM	Uniprot	UPR	uracil phosphoribosyltransferase	Capecitabine	Chemoresistance
A0A1B9MZY9_9GAMM	Uniprot	UPR	uracil phosphoribosyltransferase	Capecitabine	Chemoresistance
A0A1B9NHY4_9MICO	Uniprot	UPR	uracil phosphoribosyltransferase	Capecitabine	Chemoresistance
A0A1B9TIB9_9HYPH	Uniprot	UPR	uracil phosphoribosyltransferase	Capecitabine	Chemoresistance
A0A1C0SUW5_9HYPH	Uniprot	UPR	uracil phosphoribosyltransferase	Capecitabine	Chemoresistance
A0A1C3SQB3_STRMC	Uniprot	UPR	uracil phosphoribosyltransferase	Capecitabine	Chemoresistance
A0A1C3SV47_9LACT	Uniprot	UPR	uracil phosphoribosyltransferase	Capecitabine	Chemoresistance
A0A1C3TGR4_BACMY	Uniprot	UPR	uracil phosphoribosyltransferase	Capecitabine	Chemoresistance
A0A1C3U332_9HYPH	Uniprot	UPR	uracil phosphoribosyltransferase	Capecitabine	Chemoresistance
A0A1C4GA03_BACMY	Uniprot	UPR	uracil phosphoribosyltransferase	Capecitabine	Chemoresistance
A0A1C4T9L2_9ACTN	Uniprot	UPR	uracil phosphoribosyltransferase	Capecitabine	Chemoresistance
A0A1C4TSG8_9ACTN	Uniprot	UPR	uracil phosphoribosyltransferase	Capecitabine	Chemoresistance
A0A1C5CHP2_9ACTN	Uniprot	UPR	uracil phosphoribosyltransferase	Capecitabine	Chemoresistance
A0A1C5LGM9_9FIRM	Uniprot	UPR	uracil phosphoribosyltransferase	Capecitabine	Chemoresistance
A0A1C5S1F5_9FIRM	Uniprot	UPR	uracil phosphoribosyltransferase	Capecitabine	Chemoresistance
A0A1C5T1Z7_9FIRM	Uniprot	UPR	uracil phosphoribosyltransferase	Capecitabine	Chemoresistance
A0A1C5U1A6_9FIRM	Uniprot	UPR	uracil phosphoribosyltransferase	Capecitabine	Chemoresistance
A0A1C5V6E5_9FIRM	Uniprot	UPR	uracil phosphoribosyltransferase	Capecitabine	Chemoresistance
A0A1C5VD39_9FIRM	Uniprot	UPR	uracil phosphoribosyltransferase	Capecitabine	Chemoresistance
A0A1C5VGY4_9FIRM	Uniprot	UPR	uracil phosphoribosyltransferase	Capecitabine	Chemoresistance
A0A1C5YWJ1_9FIRM	Uniprot	UPR	uracil phosphoribosyltransferase	Capecitabine	Chemoresistance
A0A1C5ZUE5_9CLOT	Uniprot	UPR	uracil phosphoribosyltransferase	Capecitabine	Chemoresistance
A0A1C6AYM3_9CLOT	Uniprot	UPR	uracil phosphoribosyltransferase	Capecitabine	Chemoresistance
A0A1C6D3C9_9FIRM	Uniprot	UPR	uracil phosphoribosyltransferase	Capecitabine	Chemoresistance
A0A1C6DVA9_9FIRM	Uniprot	UPR	uracil phosphoribosyltransferase	Capecitabine	Chemoresistance
A0A1C6E1D6_9FIRM	Uniprot	UPR	uracil phosphoribosyltransferase	Capecitabine	Chemoresistance
A0A1C6FBX0_9CLOT	Uniprot	UPR	uracil phosphoribosyltransferase	Capecitabine	Chemoresistance
A0A1C6GCV7_9CLOT	Uniprot	UPR	uracil phosphoribosyltransferase	Capecitabine	Chemoresistance
A0A1C6GJ27_9FIRM	Uniprot	UPR	uracil phosphoribosyltransferase	Capecitabine	Chemoresistance
A0A1C6GWR9_9FIRM	Uniprot	UPR	uracil phosphoribosyltransferase	Capecitabine	Chemoresistance
A0A1C6HM26_9FIRM	Uniprot	UPR	uracil phosphoribosyltransferase	Capecitabine	Chemoresistance
A0A1C6IPY4_9CLOT	Uniprot	UPR	uracil phosphoribosyltransferase	Capecitabine	Chemoresistance
A0A1C7BLW7_PSEAI	Uniprot	UPR	uracil phosphoribosyltransferase	Capecitabine	Chemoresistance
A0A1C7C0D8_9MICO	Uniprot	UPR	uracil phosphoribosyltransferase	Capecitabine	Chemoresistance
A0A1C7DF34_9BACL	Uniprot	UPR	uracil phosphoribosyltransferase	Capecitabine	Chemoresistance
A0A1C7DRR0_9BACL	Uniprot	UPR	uracil phosphoribosyltransferase	Capecitabine	Chemoresistance
A0A1C7E350_PLAMR	Uniprot	UPR	uracil phosphoribosyltransferase	Capecitabine	Chemoresistance
A0A1C7E8L1_9BACL	Uniprot	UPR	uracil phosphoribosyltransferase	Capecitabine	Chemoresistance
A0A1C7EEM6_9BACL	Uniprot	UPR	uracil phosphoribosyltransferase	Capecitabine	Chemoresistance
A0A1C7FTW6_FLAPL	Uniprot	UPR	uracil phosphoribosyltransferase	Capecitabine	Chemoresistance
A0A1C7Z781_PSESX	Uniprot	UPR	uracil phosphoribosyltransferase	Capecitabine	Chemoresistance
A0A1D2U2V3_9BURK	Uniprot	UPR	uracil phosphoribosyltransferase	Capecitabine	Chemoresistance
A0A1D3UJ70_TANFO	Uniprot	UPR	uracil phosphoribosyltransferase	Capecitabine	Chemoresistance
A0A1D4MGK9_9STAP	Uniprot	UPR	uracil phosphoribosyltransferase	Capecitabine	Chemoresistance
A0A1D4QMU4_9STAP	Uniprot	UPR	uracil phosphoribosyltransferase	Capecitabine	Chemoresistance
A0A1D7U0R9_9HYPH	Uniprot	UPR	uracil phosphoribosyltransferase	Capecitabine	Chemoresistance
A0A1D7VVD4_9ACTN	Uniprot	UPR	uracil phosphoribosyltransferase	Capecitabine	Chemoresistance
A0A1D7XGX9_9CLOT	Uniprot	UPR	uracil phosphoribosyltransferase	Capecitabine	Chemoresistance
A0A1D8B3L8_9ACTO	Uniprot	UPR	uracil phosphoribosyltransferase	Capecitabine	Chemoresistance
A0A1D8G3F6_9ACTN	Uniprot	UPR	uracil phosphoribosyltransferase	Capecitabine	Chemoresistance
A0A7G5EJN0_9BURK	Uniprot	UPR	uracil phosphoribosyltransferase	Capecitabine	Chemoresistance
A0A1D9M9J9_9RHOB	Uniprot	UPR	uracil phosphoribosyltransferase	Capecitabine	Chemoresistance
A0A1D9P5V3_9FIRM	Uniprot	UPR	uracil phosphoribosyltransferase	Capecitabine	Chemoresistance
A0A1E1G375_9PSED	Uniprot	UPR	uracil phosphoribosyltransferase	Capecitabine	Chemoresistance
A0A1E2V9Z0_9GAMM	Uniprot	UPR	uracil phosphoribosyltransferase	Capecitabine	Chemoresistance
A0A1E3L0N3_9BACL	Uniprot	UPR	uracil phosphoribosyltransferase	Capecitabine	Chemoresistance
A0A1E3WZC3_9GAMM	Uniprot	UPR	uracil phosphoribosyltransferase	Capecitabine	Chemoresistance
A0A1E3XLR8_PASMD	Uniprot	UPR	uracil phosphoribosyltransferase	Capecitabine	Chemoresistance
A0A1E3Z7A2_9BORD	Uniprot	UPR	uracil phosphoribosyltransferase	Capecitabine	Chemoresistance
A0A1E4BCQ7_9BACT	Uniprot	UPR	uracil phosphoribosyltransferase	Capecitabine	Chemoresistance
A0A1E4BKV0_9MICO	Uniprot	UPR	uracil phosphoribosyltransferase	Capecitabine	Chemoresistance
A0A1E4CIL5_9HYPH	Uniprot	UPR	uracil phosphoribosyltransferase	Capecitabine	Chemoresistance
A0A1E4CMN2_9MICO	Uniprot	UPR	uracil phosphoribosyltransferase	Capecitabine	Chemoresistance
A0A1E4LNM7_9BURK	Uniprot	UPR	uracil phosphoribosyltransferase	Capecitabine	Chemoresistance
A0A1E4M1K7_9MICO	Uniprot	UPR	uracil phosphoribosyltransferase	Capecitabine	Chemoresistance
A0A1E4R2T8_9BACI	Uniprot	UPR	uracil phosphoribosyltransferase	Capecitabine	Chemoresistance
A0A1E4UV40_9PSED	Uniprot	UPR	uracil phosphoribosyltransferase	Capecitabine	Chemoresistance
A0A1E4VM94_9GAMM	Uniprot	UPR	uracil phosphoribosyltransferase	Capecitabine	Chemoresistance
A0A1E4X3K6_9GAMM	Uniprot	UPR	uracil phosphoribosyltransferase	Capecitabine	Chemoresistance
A0A1E4XAW1_9PSED	Uniprot	UPR	uracil phosphoribosyltransferase	Capecitabine	Chemoresistance
A0A1E4YFI7_9HYPH	Uniprot	UPR	uracil phosphoribosyltransferase	Capecitabine	Chemoresistance
A0A1E5AIK2_9RHOB	Uniprot	UPR	uracil phosphoribosyltransferase	Capecitabine	Chemoresistance
A0A1E5B6F8_VIBSP	Uniprot	UPR	uracil phosphoribosyltransferase	Capecitabine	Chemoresistance
A0A1E5BKK4_9VIBR	Uniprot	UPR	uracil phosphoribosyltransferase	Capecitabine	Chemoresistance
A0A1E5X5A4_9PSED	Uniprot	UPR	uracil phosphoribosyltransferase	Capecitabine	Chemoresistance
A0A1E7L2F4_9ACTN	Uniprot	UPR	uracil phosphoribosyltransferase	Capecitabine	Chemoresistance
A0A1E7NLK9_CAMJU	Uniprot	UPR	uracil phosphoribosyltransferase	Capecitabine	Chemoresistance
A0A1E7PYP9_9GAMM	Uniprot	UPR	uracil phosphoribosyltransferase	Capecitabine	Chemoresistance
A0A1E7RDX1_9GAMM	Uniprot	UPR	uracil phosphoribosyltransferase	Capecitabine	Chemoresistance
A0A1E8Q9H9_9MYCO	Uniprot	UPR	uracil phosphoribosyltransferase	Capecitabine	Chemoresistance
A0A1E8RR32_9FIRM	Uniprot	UPR	uracil phosphoribosyltransferase	Capecitabine	Chemoresistance
A0A1E8TQ29_9STRE	Uniprot	UPR	uracil phosphoribosyltransferase	Capecitabine	Chemoresistance
A0A1E8TSH9_9MICC	Uniprot	UPR	uracil phosphoribosyltransferase	Capecitabine	Chemoresistance
A0A1E8UNX2_9STRE	Uniprot	UPR	uracil phosphoribosyltransferase	Capecitabine	Chemoresistance
A0A1E8YP34_9LACT	Uniprot	UPR	uracil phosphoribosyltransferase	Capecitabine	Chemoresistance
A0A1F0B5C1_9STRE	Uniprot	UPR	uracil phosphoribosyltransferase	Capecitabine	Chemoresistance
A0A1F0BKB3_9STRE	Uniprot	UPR	uracil phosphoribosyltransferase	Capecitabine	Chemoresistance
A0A1F0CK80_9CORY	Uniprot	UPR	uracil phosphoribosyltransferase	Capecitabine	Chemoresistance
A0A1F0CKD5_9STRE	Uniprot	UPR	uracil phosphoribosyltransferase	Capecitabine	Chemoresistance
A0A1F0MI72_9CORY	Uniprot	UPR	uracil phosphoribosyltransferase	Capecitabine	Chemoresistance
A0A1F0Y6J7_9STRE	Uniprot	UPR	uracil phosphoribosyltransferase	Capecitabine	Chemoresistance
A0A1F0Z4M5_9MICC	Uniprot	UPR	uracil phosphoribosyltransferase	Capecitabine	Chemoresistance
A0A1F1DI21_9STRE	Uniprot	UPR	uracil phosphoribosyltransferase	Capecitabine	Chemoresistance
A0A1F1F147_9MICC	Uniprot	UPR	uracil phosphoribosyltransferase	Capecitabine	Chemoresistance
A0A1F1FPJ0_9ACTO	Uniprot	UPR	uracil phosphoribosyltransferase	Capecitabine	Chemoresistance
A0A1F1IZV3_9MICC	Uniprot	UPR	uracil phosphoribosyltransferase	Capecitabine	Chemoresistance
A0A1F1V028_9CORY	Uniprot	UPR	uracil phosphoribosyltransferase	Capecitabine	Chemoresistance
A0A1F1VUV3_9ACTO	Uniprot	UPR	uracil phosphoribosyltransferase	Capecitabine	Chemoresistance
A0A1F1WBK0_9MICO	Uniprot	UPR	uracil phosphoribosyltransferase	Capecitabine	Chemoresistance
A0A1F1X959_9CORY	Uniprot	UPR	uracil phosphoribosyltransferase	Capecitabine	Chemoresistance
A0A1F1Z6V7_9CORY	Uniprot	UPR	uracil phosphoribosyltransferase	Capecitabine	Chemoresistance
A0A1F1ZRN3_9CORY	Uniprot	UPR	uracil phosphoribosyltransferase	Capecitabine	Chemoresistance
A0A1F2UCU6_9BACT	Uniprot	UPR	uracil phosphoribosyltransferase	Capecitabine	Chemoresistance
A0A1F4HKD1_9BURK	Uniprot	UPR	uracil phosphoribosyltransferase	Capecitabine	Chemoresistance
A0A1F4IBB7_9BURK	Uniprot	UPR	uracil phosphoribosyltransferase	Capecitabine	Chemoresistance
A0A1F4IU78_9BURK	Uniprot	UPR	uracil phosphoribosyltransferase	Capecitabine	Chemoresistance
A0A1F4JEF8_9BURK	Uniprot	UPR	uracil phosphoribosyltransferase	Capecitabine	Chemoresistance
A0A1F4K359_9BURK	Uniprot	UPR	uracil phosphoribosyltransferase	Capecitabine	Chemoresistance
A0A1F4LPT5_9BURK	Uniprot	UPR	uracil phosphoribosyltransferase	Capecitabine	Chemoresistance
A0A1F4MMS3_9BURK	Uniprot	UPR	uracil phosphoribosyltransferase	Capecitabine	Chemoresistance
A0A1F8LED0_9CHLR	Uniprot	UPR	uracil phosphoribosyltransferase	Capecitabine	Chemoresistance
A0A1F8PXP6_9CHLR	Uniprot	UPR	uracil phosphoribosyltransferase	Capecitabine	Chemoresistance
A0A1F8TNN1_9CHLR	Uniprot	UPR	uracil phosphoribosyltransferase	Capecitabine	Chemoresistance
A0A1F8TUM5_9CHLR	Uniprot	UPR	uracil phosphoribosyltransferase	Capecitabine	Chemoresistance
A0A1F8U9G6_9FIRM	Uniprot	UPR	uracil phosphoribosyltransferase	Capecitabine	Chemoresistance
A0A1F8V819_9FIRM	Uniprot	UPR	uracil phosphoribosyltransferase	Capecitabine	Chemoresistance
A0A1F8VJY9_9BURK	Uniprot	UPR	uracil phosphoribosyltransferase	Capecitabine	Chemoresistance
A0A1F8W5A6_9BURK	Uniprot	UPR	uracil phosphoribosyltransferase	Capecitabine	Chemoresistance
A0A1F8YBS5_9DELT	Uniprot	UPR	uracil phosphoribosyltransferase	Capecitabine	Chemoresistance
A0A1F9AU65_9DELT	Uniprot	UPR	uracil phosphoribosyltransferase	Capecitabine	Chemoresistance
A0A1F9KRP5_9DELT	Uniprot	UPR	uracil phosphoribosyltransferase	Capecitabine	Chemoresistance
A0A1F9NE65_9BACT	Uniprot	UPR	uracil phosphoribosyltransferase	Capecitabine	Chemoresistance
A0A7I6PWG9_9GAMM	Uniprot	UPR	uracil phosphoribosyltransferase	Capecitabine	Chemoresistance
A0A1G0J2R5_9GAMM	Uniprot	UPR	uracil phosphoribosyltransferase	Capecitabine	Chemoresistance
A0A1G0NX18_9BACT	Uniprot	UPR	uracil phosphoribosyltransferase	Capecitabine	Chemoresistance
A0A1G0QP28_9BACT	Uniprot	UPR	uracil phosphoribosyltransferase	Capecitabine	Chemoresistance
A0A1G0T962_9BACT	Uniprot	UPR	uracil phosphoribosyltransferase	Capecitabine	Chemoresistance
A0A1G2WDS3_9CAUL	Uniprot	UPR	uracil phosphoribosyltransferase	Capecitabine	Chemoresistance
A0A1G3DKG9_9GAMM	Uniprot	UPR	uracil phosphoribosyltransferase	Capecitabine	Chemoresistance
A0A1G4FLL3_9FIRM	Uniprot	UPR	uracil phosphoribosyltransferase	Capecitabine	Chemoresistance
A0A1G4Q5F6_9HYPH	Uniprot	UPR	uracil phosphoribosyltransferase	Capecitabine	Chemoresistance
A0A1G4RMK2_9BACL	Uniprot	UPR	uracil phosphoribosyltransferase	Capecitabine	Chemoresistance
A0A1G4RRV0_9HYPH	Uniprot	UPR	uracil phosphoribosyltransferase	Capecitabine	Chemoresistance
A0A1G4RTT0_9PSED	Uniprot	UPR	uracil phosphoribosyltransferase	Capecitabine	Chemoresistance
A0A1G4SKQ5_9PSED	Uniprot	UPR	uracil phosphoribosyltransferase	Capecitabine	Chemoresistance
A0A1G4WGX6_CORJE	Uniprot	UPR	uracil phosphoribosyltransferase	Capecitabine	Chemoresistance
A0A0P9PM41_PSEA0	Uniprot	UPR	uracil phosphoribosyltransferase	Capecitabine	Chemoresistance
A0A1G5TWU2_9HYPH	Uniprot	UPR	uracil phosphoribosyltransferase	Capecitabine	Chemoresistance
A0A1G5UWQ2_9FIRM	Uniprot	UPR	uracil phosphoribosyltransferase	Capecitabine	Chemoresistance
A0A1G5VBH2_9LACO	Uniprot	UPR	uracil phosphoribosyltransferase	Capecitabine	Chemoresistance
A0A1G5W3R5_9PSED	Uniprot	UPR	uracil phosphoribosyltransferase	Capecitabine	Chemoresistance
A0A1G6CJW3_9FIRM	Uniprot	UPR	uracil phosphoribosyltransferase	Capecitabine	Chemoresistance
A0A1G6GHG9_9BACI	Uniprot	UPR	uracil phosphoribosyltransferase	Capecitabine	Chemoresistance
A0A1G6GPB9_9MICO	Uniprot	UPR	uracil phosphoribosyltransferase	Capecitabine	Chemoresistance
A0A1G6PWP9_MYCNE	Uniprot	UPR	uracil phosphoribosyltransferase	Capecitabine	Chemoresistance
A0A1G6Q9W4_9MICO	Uniprot	UPR	uracil phosphoribosyltransferase	Capecitabine	Chemoresistance
A0A1G6S055_9BURK	Uniprot	UPR	uracil phosphoribosyltransferase	Capecitabine	Chemoresistance
A0A1G6TL71_9BURK	Uniprot	UPR	uracil phosphoribosyltransferase	Capecitabine	Chemoresistance
A0A1G6U765_9PROT	Uniprot	UPR	uracil phosphoribosyltransferase	Capecitabine	Chemoresistance
A0A1G6WZM1_9BURK	Uniprot	UPR	uracil phosphoribosyltransferase	Capecitabine	Chemoresistance
A0A1G6XJZ6_9GAMM	Uniprot	UPR	uracil phosphoribosyltransferase	Capecitabine	Chemoresistance
A0A1G6ZRL3_9ACTN	Uniprot	UPR	uracil phosphoribosyltransferase	Capecitabine	Chemoresistance
A0A1G7B547_9GAMM	Uniprot	UPR	uracil phosphoribosyltransferase	Capecitabine	Chemoresistance
A0A1G7L3G7_9ACTN	Uniprot	UPR	uracil phosphoribosyltransferase	Capecitabine	Chemoresistance
A0A1G7NSB2_9RHOB	Uniprot	UPR	uracil phosphoribosyltransferase	Capecitabine	Chemoresistance
A0A1G7PNZ0_9BACL	Uniprot	UPR	uracil phosphoribosyltransferase	Capecitabine	Chemoresistance
A0A1G7QIY1_THETY	Uniprot	UPR	uracil phosphoribosyltransferase	Capecitabine	Chemoresistance
A0A1G7SRH7_9BACL	Uniprot	UPR	uracil phosphoribosyltransferase	Capecitabine	Chemoresistance
A0A1G7UPQ8_9PSED	Uniprot	UPR	uracil phosphoribosyltransferase	Capecitabine	Chemoresistance
A0A1G7V7K7_9BRAD	Uniprot	UPR	uracil phosphoribosyltransferase	Capecitabine	Chemoresistance
A0A1G7VFH1_9BURK	Uniprot	UPR	uracil phosphoribosyltransferase	Capecitabine	Chemoresistance
A0A1G7VLQ2_9HYPH	Uniprot	UPR	uracil phosphoribosyltransferase	Capecitabine	Chemoresistance
A0A1G8HCD5_9BACI	Uniprot	UPR	uracil phosphoribosyltransferase	Capecitabine	Chemoresistance
A0A1G8IU23_9FIRM	Uniprot	UPR	uracil phosphoribosyltransferase	Capecitabine	Chemoresistance
A0A1G8KUS0_9BACI	Uniprot	UPR	uracil phosphoribosyltransferase	Capecitabine	Chemoresistance
A0A1G8LBL4_9RHOB	Uniprot	UPR	uracil phosphoribosyltransferase	Capecitabine	Chemoresistance
A0A1G8M2U9_9BACI	Uniprot	UPR	uracil phosphoribosyltransferase	Capecitabine	Chemoresistance
A0A1G8NBQ3_9LACT	Uniprot	UPR	uracil phosphoribosyltransferase	Capecitabine	Chemoresistance
A0A1G8U8D9_9ACTN	Uniprot	UPR	uracil phosphoribosyltransferase	Capecitabine	Chemoresistance
A0A1G8V531_9MICC	Uniprot	UPR	uracil phosphoribosyltransferase	Capecitabine	Chemoresistance
A0A1G8VA37_9GAMM	Uniprot	UPR	uracil phosphoribosyltransferase	Capecitabine	Chemoresistance
A0A1G8VF34_9FIRM	Uniprot	UPR	uracil phosphoribosyltransferase	Capecitabine	Chemoresistance
A0A7J5VUQ2_9BACT	Uniprot	UPR	uracil phosphoribosyltransferase	Capecitabine	Chemoresistance
A0A1G9KXF4_9ACTN	Uniprot	UPR	uracil phosphoribosyltransferase	Capecitabine	Chemoresistance
A0A1G9LJM7_9MICC	Uniprot	UPR	uracil phosphoribosyltransferase	Capecitabine	Chemoresistance
A0A1G9PBG6_9BURK	Uniprot	UPR	uracil phosphoribosyltransferase	Capecitabine	Chemoresistance
A0A1G9QP29_9CORY	Uniprot	UPR	uracil phosphoribosyltransferase	Capecitabine	Chemoresistance
A0A1G9QSE4_9FIRM	Uniprot	UPR	uracil phosphoribosyltransferase	Capecitabine	Chemoresistance
A0A1G9RDA6_9HYPH	Uniprot	UPR	uracil phosphoribosyltransferase	Capecitabine	Chemoresistance
A0A7J5W081_9BACT	Uniprot	UPR	uracil phosphoribosyltransferase	Capecitabine	Chemoresistance
A0A1G9UFC8_9BACL	Uniprot	UPR	uracil phosphoribosyltransferase	Capecitabine	Chemoresistance
A0A1H0F7L1_9GAMM	Uniprot	UPR	uracil phosphoribosyltransferase	Capecitabine	Chemoresistance
A0A1H0GBU3_9PSED	Uniprot	UPR	uracil phosphoribosyltransferase	Capecitabine	Chemoresistance
A0A1H0S0K6_9RHOB	Uniprot	UPR	uracil phosphoribosyltransferase	Capecitabine	Chemoresistance
A0A1H0YTR6_9ACTN	Uniprot	UPR	uracil phosphoribosyltransferase	Capecitabine	Chemoresistance
A0A1H0ZGM8_9MICO	Uniprot	UPR	uracil phosphoribosyltransferase	Capecitabine	Chemoresistance
A0A1H1CG35_9ACTN	Uniprot	UPR	uracil phosphoribosyltransferase	Capecitabine	Chemoresistance
A0A1H1CWF5_9MICO	Uniprot	UPR	uracil phosphoribosyltransferase	Capecitabine	Chemoresistance
A0A1H1EVZ6_9GAMM	Uniprot	UPR	uracil phosphoribosyltransferase	Capecitabine	Chemoresistance
A0A1H1FT50_9BURK	Uniprot	UPR	uracil phosphoribosyltransferase	Capecitabine	Chemoresistance
A0A1H1GYA0_9HYPH	Uniprot	UPR	uracil phosphoribosyltransferase	Capecitabine	Chemoresistance
A0A1H1HUN8_9PSED	Uniprot	UPR	uracil phosphoribosyltransferase	Capecitabine	Chemoresistance
A0A1H1MVH2_9MICO	Uniprot	UPR	uracil phosphoribosyltransferase	Capecitabine	Chemoresistance
A0A1H1S663_9CORY	Uniprot	UPR	uracil phosphoribosyltransferase	Capecitabine	Chemoresistance
A0A1H1V2U6_9MICO	Uniprot	UPR	uracil phosphoribosyltransferase	Capecitabine	Chemoresistance
A0A1H1VN86_9MICC	Uniprot	UPR	uracil phosphoribosyltransferase	Capecitabine	Chemoresistance
A0A1H1VNZ0_9PSED	Uniprot	UPR	uracil phosphoribosyltransferase	Capecitabine	Chemoresistance
A0A1H1VYL0_9GAMM	Uniprot	UPR	uracil phosphoribosyltransferase	Capecitabine	Chemoresistance
A0A1H1W725_9ACTN	Uniprot	UPR	uracil phosphoribosyltransferase	Capecitabine	Chemoresistance
A0A1H1Z349_9PSED	Uniprot	UPR	uracil phosphoribosyltransferase	Capecitabine	Chemoresistance
A0A1H2I0S6_PSEFR	Uniprot	UPR	uracil phosphoribosyltransferase	Capecitabine	Chemoresistance
A0A7K2KYW4_9ACTN	Uniprot	UPR	uracil phosphoribosyltransferase	Capecitabine	Chemoresistance
A0A1H2TAW8_9BACL	Uniprot	UPR	uracil phosphoribosyltransferase	Capecitabine	Chemoresistance
A0A1H2TEE2_9FIRM	Uniprot	UPR	uracil phosphoribosyltransferase	Capecitabine	Chemoresistance
A0A1H2X9M0_9BACL	Uniprot	UPR	uracil phosphoribosyltransferase	Capecitabine	Chemoresistance
A0A7K3NJZ5_9BACT	Uniprot	UPR	uracil phosphoribosyltransferase	Capecitabine	Chemoresistance
A0A1H2YUJ5_9GAMM	Uniprot	UPR	uracil phosphoribosyltransferase	Capecitabine	Chemoresistance
A0A1H2YYZ8_9RHOB	Uniprot	UPR	uracil phosphoribosyltransferase	Capecitabine	Chemoresistance
A0A1H3A9H4_9BACL	Uniprot	UPR	uracil phosphoribosyltransferase	Capecitabine	Chemoresistance
A0A1H3APX1_ACIFE	Uniprot	UPR	uracil phosphoribosyltransferase	Capecitabine	Chemoresistance
A0A1H3CPG8_9PSED	Uniprot	UPR	uracil phosphoribosyltransferase	Capecitabine	Chemoresistance
A0A1H3G6N0_9FIRM	Uniprot	UPR	uracil phosphoribosyltransferase	Capecitabine	Chemoresistance
A0A7K3XPB0_9BACT	Uniprot	UPR	uracil phosphoribosyltransferase	Capecitabine	Chemoresistance
A0A1H3IDW7_EUBBA	Uniprot	UPR	uracil phosphoribosyltransferase	Capecitabine	Chemoresistance
A0A1H3IY43_9GAMM	Uniprot	UPR	uracil phosphoribosyltransferase	Capecitabine	Chemoresistance
A0A7L5RP83_9PSED	Uniprot	UPR	uracil phosphoribosyltransferase	Capecitabine	Chemoresistance
A0A1H3S8M8_9FIRM	Uniprot	UPR	uracil phosphoribosyltransferase	Capecitabine	Chemoresistance
A0A1H3T0N2_9BURK	Uniprot	UPR	uracil phosphoribosyltransferase	Capecitabine	Chemoresistance
A0A1H3T7C1_9BACI	Uniprot	UPR	uracil phosphoribosyltransferase	Capecitabine	Chemoresistance
A0A7L5Y7L1_9BURK	Uniprot	UPR	uracil phosphoribosyltransferase	Capecitabine	Chemoresistance
A0A1H3VRM3_9BURK	Uniprot	UPR	uracil phosphoribosyltransferase	Capecitabine	Chemoresistance
A0A1H3W4N7_9GAMM	Uniprot	UPR	uracil phosphoribosyltransferase	Capecitabine	Chemoresistance
A0A1H3WK82_9FIRM	Uniprot	UPR	uracil phosphoribosyltransferase	Capecitabine	Chemoresistance
A0A1H3WXM3_9FIRM	Uniprot	UPR	uracil phosphoribosyltransferase	Capecitabine	Chemoresistance
A0A1H3Y7G8_9BURK	Uniprot	UPR	uracil phosphoribosyltransferase	Capecitabine	Chemoresistance
A0A1H3YU99_9RHOB	Uniprot	UPR	uracil phosphoribosyltransferase	Capecitabine	Chemoresistance
A0A1H3ZP59_9ACTO	Uniprot	UPR	uracil phosphoribosyltransferase	Capecitabine	Chemoresistance
A0A1H4AU84_ALKAM	Uniprot	UPR	uracil phosphoribosyltransferase	Capecitabine	Chemoresistance
A0A7L5YHK7_9PROT	Uniprot	UPR	uracil phosphoribosyltransferase	Capecitabine	Chemoresistance
A0A1H4C3B5_9BURK	Uniprot	UPR	uracil phosphoribosyltransferase	Capecitabine	Chemoresistance
A0A1H4CN59_9GAMM	Uniprot	UPR	uracil phosphoribosyltransferase	Capecitabine	Chemoresistance
A0A1H4DGA0_9FIRM	Uniprot	UPR	uracil phosphoribosyltransferase	Capecitabine	Chemoresistance
A0A1H4GPD5_9MICO	Uniprot	UPR	uracil phosphoribosyltransferase	Capecitabine	Chemoresistance
A0A1H4H8L9_9BACL	Uniprot	UPR	uracil phosphoribosyltransferase	Capecitabine	Chemoresistance
A0A1H4JZM8_9PSED	Uniprot	UPR	uracil phosphoribosyltransferase	Capecitabine	Chemoresistance
A0A7L6AC52_9RHOO	Uniprot	UPR	uracil phosphoribosyltransferase	Capecitabine	Chemoresistance
A0A1H4NBX9_9ACTN	Uniprot	UPR	uracil phosphoribosyltransferase	Capecitabine	Chemoresistance
A0A1H4VRH5_9MICC	Uniprot	UPR	uracil phosphoribosyltransferase	Capecitabine	Chemoresistance
A0A7L6APK5_9GAMM	Uniprot	UPR	uracil phosphoribosyltransferase	Capecitabine	Chemoresistance
A0A1H4YVH2_9ACTN	Uniprot	UPR	uracil phosphoribosyltransferase	Capecitabine	Chemoresistance
A0A1H4ZR02_9ACTN	Uniprot	UPR	uracil phosphoribosyltransferase	Capecitabine	Chemoresistance
A0A1H5AVU3_9ACTN	Uniprot	UPR	uracil phosphoribosyltransferase	Capecitabine	Chemoresistance
A0A1H5C971_9NOCA	Uniprot	UPR	uracil phosphoribosyltransferase	Capecitabine	Chemoresistance
A0A7L6BW34_9ENTR	Uniprot	UPR	uracil phosphoribosyltransferase	Capecitabine	Chemoresistance
A0A1H5KHY9_9HYPH	Uniprot	UPR	uracil phosphoribosyltransferase	Capecitabine	Chemoresistance
A0A1H5MB30_RHOJO	Uniprot	UPR	uracil phosphoribosyltransferase	Capecitabine	Chemoresistance
A0A1H5MUY6_9ACTN	Uniprot	UPR	uracil phosphoribosyltransferase	Capecitabine	Chemoresistance
A0A1H5PIM4_9ACTN	Uniprot	UPR	uracil phosphoribosyltransferase	Capecitabine	Chemoresistance
A0A7L6CGJ7_9ENTR	Uniprot	UPR	uracil phosphoribosyltransferase	Capecitabine	Chemoresistance
A0A1H5RMM7_9GAMM	Uniprot	UPR	uracil phosphoribosyltransferase	Capecitabine	Chemoresistance
A0A1H5S0K3_9GAMM	Uniprot	UPR	uracil phosphoribosyltransferase	Capecitabine	Chemoresistance
A0A1H6BMQ9_9VIBR	Uniprot	UPR	uracil phosphoribosyltransferase	Capecitabine	Chemoresistance
A0A1H6BQS0_9BACL	Uniprot	UPR	uracil phosphoribosyltransferase	Capecitabine	Chemoresistance
A0A1H6D0R7_9ACTN	Uniprot	UPR	uracil phosphoribosyltransferase	Capecitabine	Chemoresistance
A0A1H6EA60_9PSEU	Uniprot	UPR	uracil phosphoribosyltransferase	Capecitabine	Chemoresistance
A0A1H6H097_9HYPH	Uniprot	UPR	uracil phosphoribosyltransferase	Capecitabine	Chemoresistance
A0A1H6T7Z5_9LACT	Uniprot	UPR	uracil phosphoribosyltransferase	Capecitabine	Chemoresistance
A0A1H6TN79_9FIRM	Uniprot	UPR	uracil phosphoribosyltransferase	Capecitabine	Chemoresistance
A0A7L6PCG5_9ENTR	Uniprot	UPR	uracil phosphoribosyltransferase	Capecitabine	Chemoresistance
A0A1H7GBX9_9BURK	Uniprot	UPR	uracil phosphoribosyltransferase	Capecitabine	Chemoresistance
A0A1H7GI86_9FIRM	Uniprot	UPR	uracil phosphoribosyltransferase	Capecitabine	Chemoresistance
A0A1H7JG05_RUMAL	Uniprot	UPR	uracil phosphoribosyltransferase	Capecitabine	Chemoresistance
A0A1H7KSS2_9FIRM	Uniprot	UPR	uracil phosphoribosyltransferase	Capecitabine	Chemoresistance
A0A1H7LKF3_STIAU	Uniprot	UPR	uracil phosphoribosyltransferase	Capecitabine	Chemoresistance
A0A1H7LWQ0_9BURK	Uniprot	UPR	uracil phosphoribosyltransferase	Capecitabine	Chemoresistance
A0A1H7TXG9_9GAMM	Uniprot	UPR	uracil phosphoribosyltransferase	Capecitabine	Chemoresistance
A0A1H7XV66_9FIRM	Uniprot	UPR	uracil phosphoribosyltransferase	Capecitabine	Chemoresistance
A0A1H8EN49_9RHOB	Uniprot	UPR	uracil phosphoribosyltransferase	Capecitabine	Chemoresistance
A0A1H8ZW59_9ACTN	Uniprot	UPR	uracil phosphoribosyltransferase	Capecitabine	Chemoresistance
A0A7L6YZ24_9ENTR	Uniprot	UPR	uracil phosphoribosyltransferase	Capecitabine	Chemoresistance
A0A1H9CKS9_9ACTN	Uniprot	UPR	uracil phosphoribosyltransferase	Capecitabine	Chemoresistance
A0A1H9EEE9_9FIRM	Uniprot	UPR	uracil phosphoribosyltransferase	Capecitabine	Chemoresistance
A0A1H9GGS4_9PSED	Uniprot	UPR	uracil phosphoribosyltransferase	Capecitabine	Chemoresistance
A0A7L7ISE8_9ENTR	Uniprot	UPR	uracil phosphoribosyltransferase	Capecitabine	Chemoresistance
A0A7L7L380_9BACT	Uniprot	UPR	uracil phosphoribosyltransferase	Capecitabine	Chemoresistance
A0A1H9SYA3_9ACTN	Uniprot	UPR	uracil phosphoribosyltransferase	Capecitabine	Chemoresistance
A0A1I0DD41_THASX	Uniprot	UPR	uracil phosphoribosyltransferase	Capecitabine	Chemoresistance
A0A1I0DZL5_9FIRM	Uniprot	UPR	uracil phosphoribosyltransferase	Capecitabine	Chemoresistance
A0A1I0F660_9GAMM	Uniprot	UPR	uracil phosphoribosyltransferase	Capecitabine	Chemoresistance
A0A1I0FEK0_9FIRM	Uniprot	UPR	uracil phosphoribosyltransferase	Capecitabine	Chemoresistance
A0A1I1BBZ5_9BACL	Uniprot	UPR	uracil phosphoribosyltransferase	Capecitabine	Chemoresistance
A0A1I1C538_9BURK	Uniprot	UPR	uracil phosphoribosyltransferase	Capecitabine	Chemoresistance
A0A1I1EKX2_RUMAL	Uniprot	UPR	uracil phosphoribosyltransferase	Capecitabine	Chemoresistance
A0A1I1EYA3_9ACTN	Uniprot	UPR	uracil phosphoribosyltransferase	Capecitabine	Chemoresistance
A0A1I1J7N9_9GAMM	Uniprot	UPR	uracil phosphoribosyltransferase	Capecitabine	Chemoresistance
A0A1I1QDR5_9ACTN	Uniprot	UPR	uracil phosphoribosyltransferase	Capecitabine	Chemoresistance
A0A1I2BZ61_9BACI	Uniprot	UPR	uracil phosphoribosyltransferase	Capecitabine	Chemoresistance
A0A1I2C512_9FIRM	Uniprot	UPR	uracil phosphoribosyltransferase	Capecitabine	Chemoresistance
A0A1I2H1R9_9BACL	Uniprot	UPR	uracil phosphoribosyltransferase	Capecitabine	Chemoresistance
A0A1I2I903_9GAMM	Uniprot	UPR	uracil phosphoribosyltransferase	Capecitabine	Chemoresistance
A0A1I2KEU9_9MICO	Uniprot	UPR	uracil phosphoribosyltransferase	Capecitabine	Chemoresistance
A0A1I2LCH9_9BACI	Uniprot	UPR	uracil phosphoribosyltransferase	Capecitabine	Chemoresistance
A0A7M1BAC5_9BACT	Uniprot	UPR	uracil phosphoribosyltransferase	Capecitabine	Chemoresistance
A0A7M1S480_9BACT	Uniprot	UPR	uracil phosphoribosyltransferase	Capecitabine	Chemoresistance
A0A1I3LHS8_9HYPH	Uniprot	UPR	uracil phosphoribosyltransferase	Capecitabine	Chemoresistance
A0A1I3MYL3_9RHOB	Uniprot	UPR	uracil phosphoribosyltransferase	Capecitabine	Chemoresistance
A0A1I3NM88_9BRAD	Uniprot	UPR	uracil phosphoribosyltransferase	Capecitabine	Chemoresistance
A0A7M2A3S0_9BACL	Uniprot	UPR	uracil phosphoribosyltransferase	Capecitabine	Chemoresistance
A0A1I3SCV2_9FIRM	Uniprot	UPR	uracil phosphoribosyltransferase	Capecitabine	Chemoresistance
A0A1I3YDM6_9GAMM	Uniprot	UPR	uracil phosphoribosyltransferase	Capecitabine	Chemoresistance
A0A1I3YGX4_9CAUL	Uniprot	UPR	uracil phosphoribosyltransferase	Capecitabine	Chemoresistance
A0A1I3Z768_9PROT	Uniprot	UPR	uracil phosphoribosyltransferase	Capecitabine	Chemoresistance
A0A1I4A3X5_9LACT	Uniprot	UPR	uracil phosphoribosyltransferase	Capecitabine	Chemoresistance
A0A1I4H0A2_9RHOB	Uniprot	UPR	uracil phosphoribosyltransferase	Capecitabine	Chemoresistance
A0A1I4NM20_9BACI	Uniprot	UPR	uracil phosphoribosyltransferase	Capecitabine	Chemoresistance
A0A1I4NPS2_9GAMM	Uniprot	UPR	uracil phosphoribosyltransferase	Capecitabine	Chemoresistance
A0A1I4SUP3_9BRAD	Uniprot	UPR	uracil phosphoribosyltransferase	Capecitabine	Chemoresistance
A0A1I4SWZ8_9BURK	Uniprot	UPR	uracil phosphoribosyltransferase	Capecitabine	Chemoresistance
A0A1I4YRE9_9BRAD	Uniprot	UPR	uracil phosphoribosyltransferase	Capecitabine	Chemoresistance
A0A1I4YSL6_9CLOT	Uniprot	UPR	uracil phosphoribosyltransferase	Capecitabine	Chemoresistance
A0A1I4YTC4_9GAMM	Uniprot	UPR	uracil phosphoribosyltransferase	Capecitabine	Chemoresistance
A0A1I4ZV52_9NEIS	Uniprot	UPR	uracil phosphoribosyltransferase	Capecitabine	Chemoresistance
A0A1I5A537_9ACTN	Uniprot	UPR	uracil phosphoribosyltransferase	Capecitabine	Chemoresistance
A0A1I5WNX7_9FIRM	Uniprot	UPR	uracil phosphoribosyltransferase	Capecitabine	Chemoresistance
A0A1I5WRR0_9PSEU	Uniprot	UPR	uracil phosphoribosyltransferase	Capecitabine	Chemoresistance
A0A1I6C676_9BACI	Uniprot	UPR	uracil phosphoribosyltransferase	Capecitabine	Chemoresistance
A0A1I6E8G2_9RHOB	Uniprot	UPR	uracil phosphoribosyltransferase	Capecitabine	Chemoresistance
A0A1I6JVX0_9FIRM	Uniprot	UPR	uracil phosphoribosyltransferase	Capecitabine	Chemoresistance
A0A1I6LPG8_9GAMM	Uniprot	UPR	uracil phosphoribosyltransferase	Capecitabine	Chemoresistance
A0A1I6SLL2_9CAUL	Uniprot	UPR	uracil phosphoribosyltransferase	Capecitabine	Chemoresistance
A0A1I6W3P5_9HYPH	Uniprot	UPR	uracil phosphoribosyltransferase	Capecitabine	Chemoresistance
A0A1I6Y9X2_9FIRM	Uniprot	UPR	uracil phosphoribosyltransferase	Capecitabine	Chemoresistance
A0A1I6YBS2_9ACTN	Uniprot	UPR	uracil phosphoribosyltransferase	Capecitabine	Chemoresistance
A0A1I6YS36_9GAMM	Uniprot	UPR	uracil phosphoribosyltransferase	Capecitabine	Chemoresistance
A0A1I7CPV0_9HYPH	Uniprot	UPR	uracil phosphoribosyltransferase	Capecitabine	Chemoresistance
A0A1I7DR11_9ENTR	Uniprot	UPR	uracil phosphoribosyltransferase	Capecitabine	Chemoresistance
A0A1I7E0T3_9HYPH	Uniprot	UPR	uracil phosphoribosyltransferase	Capecitabine	Chemoresistance
A0A1I7F5G2_9GAMM	Uniprot	UPR	uracil phosphoribosyltransferase	Capecitabine	Chemoresistance
A0A1I7H0X6_9BRAD	Uniprot	UPR	uracil phosphoribosyltransferase	Capecitabine	Chemoresistance
A0A1J0A6R5_9ENTE	Uniprot	UPR	uracil phosphoribosyltransferase	Capecitabine	Chemoresistance
A0A1J0AD32_9CYAN	Uniprot	UPR	uracil phosphoribosyltransferase	Capecitabine	Chemoresistance
A0A1J0EP03_9PSED	Uniprot	UPR	uracil phosphoribosyltransferase	Capecitabine	Chemoresistance
A0A1J0KUV4_9GAMM	Uniprot	UPR	uracil phosphoribosyltransferase	Capecitabine	Chemoresistance
A0A1J0LTT4_THEBO	Uniprot	UPR	uracil phosphoribosyltransferase	Capecitabine	Chemoresistance
A0A1J0SHT4_9ALTE	Uniprot	UPR	uracil phosphoribosyltransferase	Capecitabine	Chemoresistance
A0A1J0TXJ4_9NOCA	Uniprot	UPR	uracil phosphoribosyltransferase	Capecitabine	Chemoresistance
A0A1J1CZ59_CLOSG	Uniprot	UPR	uracil phosphoribosyltransferase	Capecitabine	Chemoresistance
A0A1J1EG99_LYSEN	Uniprot	UPR	uracil phosphoribosyltransferase	Capecitabine	Chemoresistance
A0A1J1LPJ8_9CYAN	Uniprot	UPR	uracil phosphoribosyltransferase	Capecitabine	Chemoresistance
A0A1J4P3A6_9ACTN	Uniprot	UPR	uracil phosphoribosyltransferase	Capecitabine	Chemoresistance
A0A1J5A1C9_9CHLR	Uniprot	UPR	uracil phosphoribosyltransferase	Capecitabine	Chemoresistance
A0A1J5BQ85_9BACT	Uniprot	UPR	uracil phosphoribosyltransferase	Capecitabine	Chemoresistance
A0A1J5C5E5_9BURK	Uniprot	UPR	uracil phosphoribosyltransferase	Capecitabine	Chemoresistance
A0A1J5D2M8_9BACT	Uniprot	UPR	uracil phosphoribosyltransferase	Capecitabine	Chemoresistance
A0A1J5FDH2_9BACT	Uniprot	UPR	uracil phosphoribosyltransferase	Capecitabine	Chemoresistance
A0A1J5GE92_9CYAN	Uniprot	UPR	uracil phosphoribosyltransferase	Capecitabine	Chemoresistance
A0A1J5KYB7_9PROT	Uniprot	UPR	uracil phosphoribosyltransferase	Capecitabine	Chemoresistance
A0A1J5L9U4_9VIBR	Uniprot	UPR	uracil phosphoribosyltransferase	Capecitabine	Chemoresistance
A0A1J5MX48_9BACT	Uniprot	UPR	uracil phosphoribosyltransferase	Capecitabine	Chemoresistance
A0A1J5MX57_9RHOB	Uniprot	UPR	uracil phosphoribosyltransferase	Capecitabine	Chemoresistance
A0A1J5V6U2_9CORY	Uniprot	UPR	uracil phosphoribosyltransferase	Capecitabine	Chemoresistance
A0A1J6QPE6_CAMJU	Uniprot	UPR	uracil phosphoribosyltransferase	Capecitabine	Chemoresistance
A0A1J6WHL4_9BACI	Uniprot	UPR	uracil phosphoribosyltransferase	Capecitabine	Chemoresistance
A0A1J6X2T8_9MICO	Uniprot	UPR	uracil phosphoribosyltransferase	Capecitabine	Chemoresistance
A0A1J7BD88_9ACTN	Uniprot	UPR	uracil phosphoribosyltransferase	Capecitabine	Chemoresistance
A0A1J9ZL93_9BACI	Uniprot	UPR	uracil phosphoribosyltransferase	Capecitabine	Chemoresistance
A0A1K0IC64_CUPNE	Uniprot	UPR	uracil phosphoribosyltransferase	Capecitabine	Chemoresistance
A0A1K0IRA8_CUPNE	Uniprot	UPR	uracil phosphoribosyltransferase	Capecitabine	Chemoresistance
A0A1K1LDD2_9BACT	Uniprot	UPR	uracil phosphoribosyltransferase	Capecitabine	Chemoresistance
A0A1K1LJV0_RUMFL	Uniprot	UPR	uracil phosphoribosyltransferase	Capecitabine	Chemoresistance
A0A1K1MUQ7_9FIRM	Uniprot	UPR	uracil phosphoribosyltransferase	Capecitabine	Chemoresistance
A0A1K1PA23_9PSEU	Uniprot	UPR	uracil phosphoribosyltransferase	Capecitabine	Chemoresistance
A0A1K1QAL3_SELRU	Uniprot	UPR	uracil phosphoribosyltransferase	Capecitabine	Chemoresistance
A0A1K1QRK0_9GAMM	Uniprot	UPR	uracil phosphoribosyltransferase	Capecitabine	Chemoresistance
A0A1K1QVR8_9BACL	Uniprot	UPR	uracil phosphoribosyltransferase	Capecitabine	Chemoresistance
A0A1K1RA71_9PSED	Uniprot	UPR	uracil phosphoribosyltransferase	Capecitabine	Chemoresistance
A0A1K2AF27_9PSED	Uniprot	UPR	uracil phosphoribosyltransferase	Capecitabine	Chemoresistance
A0A1K2ETU2_STRAR	Uniprot	UPR	uracil phosphoribosyltransferase	Capecitabine	Chemoresistance
A0A1K2HXZ7_9HYPH	Uniprot	UPR	uracil phosphoribosyltransferase	Capecitabine	Chemoresistance
A0A1K2I7T4_9LACO	Uniprot	UPR	uracil phosphoribosyltransferase	Capecitabine	Chemoresistance
A0A1L3KAI2_9LACO	Uniprot	UPR	uracil phosphoribosyltransferase	Capecitabine	Chemoresistance
A0A1L3SM54_9HYPH	Uniprot	UPR	uracil phosphoribosyltransferase	Capecitabine	Chemoresistance
A0A1L4BYH1_9LACT	Uniprot	UPR	uracil phosphoribosyltransferase	Capecitabine	Chemoresistance
A0A1L4D1W6_9BACT	Uniprot	UPR	uracil phosphoribosyltransferase	Capecitabine	Chemoresistance
A0A1L5LGZ2_9BACL	Uniprot	UPR	uracil phosphoribosyltransferase	Capecitabine	Chemoresistance
A0A1L7ADS4_9PROT	Uniprot	UPR	uracil phosphoribosyltransferase	Capecitabine	Chemoresistance
A0A1L7CW94_9CORY	Uniprot	UPR	uracil phosphoribosyltransferase	Capecitabine	Chemoresistance
A0A1L7D522_9CORY	Uniprot	UPR	uracil phosphoribosyltransferase	Capecitabine	Chemoresistance
A0A1L8QPU0_9ENTE	Uniprot	UPR	uracil phosphoribosyltransferase	Capecitabine	Chemoresistance
A0A1L8RGY8_9ENTE	Uniprot	UPR	uracil phosphoribosyltransferase	Capecitabine	Chemoresistance
A0A1L8SZC8_9ENTE	Uniprot	UPR	uracil phosphoribosyltransferase	Capecitabine	Chemoresistance
A0A1L8TRF7_9ENTE	Uniprot	UPR	uracil phosphoribosyltransferase	Capecitabine	Chemoresistance
A0A1L9NR63_9RHOB	Uniprot	UPR	uracil phosphoribosyltransferase	Capecitabine	Chemoresistance
A0A7T8LH33_SALBN	Uniprot	UPR	uracil phosphoribosyltransferase	Capecitabine	Chemoresistance
A0A1M4DWW6_9ACTN	Uniprot	UPR	uracil phosphoribosyltransferase	Capecitabine	Chemoresistance
A0A1M4M2D1_9FIRM	Uniprot	UPR	uracil phosphoribosyltransferase	Capecitabine	Chemoresistance
A0A7U0N8D8_SERPR	Uniprot	UPR	uracil phosphoribosyltransferase	Capecitabine	Chemoresistance
A0A1M4SAL5_9THEO	Uniprot	UPR	uracil phosphoribosyltransferase	Capecitabine	Chemoresistance
A0A1M4U7J0_9LACT	Uniprot	UPR	uracil phosphoribosyltransferase	Capecitabine	Chemoresistance
A0A1M5NNV8_9RHOB	Uniprot	UPR	uracil phosphoribosyltransferase	Capecitabine	Chemoresistance
A0A1M5QZL0_9BACT	Uniprot	UPR	uracil phosphoribosyltransferase	Capecitabine	Chemoresistance
A0A1M5RHP9_9GAMM	Uniprot	UPR	uracil phosphoribosyltransferase	Capecitabine	Chemoresistance
A0A1M5S8T8_9FIRM	Uniprot	UPR	uracil phosphoribosyltransferase	Capecitabine	Chemoresistance
A0A1M5SIX6_9RHOB	Uniprot	UPR	uracil phosphoribosyltransferase	Capecitabine	Chemoresistance
A0A1M5SY14_9FIRM	Uniprot	UPR	uracil phosphoribosyltransferase	Capecitabine	Chemoresistance
A0A1M5TCJ7_9FIRM	Uniprot	UPR	uracil phosphoribosyltransferase	Capecitabine	Chemoresistance
A0A1M5TJG6_9CLOT	Uniprot	UPR	uracil phosphoribosyltransferase	Capecitabine	Chemoresistance
A0A7U3Y4D6_ACIB5	Uniprot	UPR	uracil phosphoribosyltransferase	Capecitabine	Chemoresistance
A0A1M6EVU0_9FIRM	Uniprot	UPR	uracil phosphoribosyltransferase	Capecitabine	Chemoresistance
A0A1M6F5U8_MALRU	Uniprot	UPR	uracil phosphoribosyltransferase	Capecitabine	Chemoresistance
A0A1M6JCE2_9ACTN	Uniprot	UPR	uracil phosphoribosyltransferase	Capecitabine	Chemoresistance
A0A1M6K9F0_9BRAD	Uniprot	UPR	uracil phosphoribosyltransferase	Capecitabine	Chemoresistance
A0A1M6KBM7_9FIRM	Uniprot	UPR	uracil phosphoribosyltransferase	Capecitabine	Chemoresistance
A0A1M6MAA5_9FIRM	Uniprot	UPR	uracil phosphoribosyltransferase	Capecitabine	Chemoresistance
A0A1M6PHH1_9RHOB	Uniprot	UPR	uracil phosphoribosyltransferase	Capecitabine	Chemoresistance
A0A1M6QEX6_9BURK	Uniprot	UPR	uracil phosphoribosyltransferase	Capecitabine	Chemoresistance
A0A1M6RBY2_9FIRM	Uniprot	UPR	uracil phosphoribosyltransferase	Capecitabine	Chemoresistance
A0A1M6S2A4_9GAMM	Uniprot	UPR	uracil phosphoribosyltransferase	Capecitabine	Chemoresistance
A0A1M6VSQ7_SELRU	Uniprot	UPR	uracil phosphoribosyltransferase	Capecitabine	Chemoresistance
A0A1M7AML1_9GAMM	Uniprot	UPR	uracil phosphoribosyltransferase	Capecitabine	Chemoresistance
A0A7U4GDP7_YEREN	Uniprot	UPR	uracil phosphoribosyltransferase	Capecitabine	Chemoresistance
A0A1M7CF12_9STAP	Uniprot	UPR	uracil phosphoribosyltransferase	Capecitabine	Chemoresistance
A0A1M7DLV5_MICLU	Uniprot	UPR	uracil phosphoribosyltransferase	Capecitabine	Chemoresistance
A0A1M7EWA7_9GAMM	Uniprot	UPR	uracil phosphoribosyltransferase	Capecitabine	Chemoresistance
A0A1M7FQP0_9RHOB	Uniprot	UPR	uracil phosphoribosyltransferase	Capecitabine	Chemoresistance
A0A1M7K0X6_9FIRM	Uniprot	UPR	uracil phosphoribosyltransferase	Capecitabine	Chemoresistance
A0A1M7KAR7_9BACI	Uniprot	UPR	uracil phosphoribosyltransferase	Capecitabine	Chemoresistance
A0A1M7LLX9_9FIRM	Uniprot	UPR	uracil phosphoribosyltransferase	Capecitabine	Chemoresistance
A0A1M7QBE6_9PSED	Uniprot	UPR	uracil phosphoribosyltransferase	Capecitabine	Chemoresistance
A0A1M7QRP6_9BURK	Uniprot	UPR	uracil phosphoribosyltransferase	Capecitabine	Chemoresistance
A0A7U4RRI2_9BACT	Uniprot	UPR	uracil phosphoribosyltransferase	Capecitabine	Chemoresistance
A0A1N2H3X9_9MYCO	Uniprot	UPR	uracil phosphoribosyltransferase	Capecitabine	Chemoresistance
A0A1N6GY11_9RHOB	Uniprot	UPR	uracil phosphoribosyltransferase	Capecitabine	Chemoresistance
A0A1N6HNQ6_9BURK	Uniprot	UPR	uracil phosphoribosyltransferase	Capecitabine	Chemoresistance
A0A7U4TAW6_9GAMM	Uniprot	UPR	uracil phosphoribosyltransferase	Capecitabine	Chemoresistance
A0A1N6LEQ3_9BURK	Uniprot	UPR	uracil phosphoribosyltransferase	Capecitabine	Chemoresistance
A0A1N6MYX2_9GAMM	Uniprot	UPR	uracil phosphoribosyltransferase	Capecitabine	Chemoresistance
A0A1N7GV22_9PSED	Uniprot	UPR	uracil phosphoribosyltransferase	Capecitabine	Chemoresistance
A0A1N7H0G0_9MICO	Uniprot	UPR	uracil phosphoribosyltransferase	Capecitabine	Chemoresistance
A0A1N7IVU0_9BACI	Uniprot	UPR	uracil phosphoribosyltransferase	Capecitabine	Chemoresistance
A0A1N7L6S1_9RHOB	Uniprot	UPR	uracil phosphoribosyltransferase	Capecitabine	Chemoresistance
A0A1N7LFP7_9BACL	Uniprot	UPR	uracil phosphoribosyltransferase	Capecitabine	Chemoresistance
A0A1N7NBQ8_9RHOB	Uniprot	UPR	uracil phosphoribosyltransferase	Capecitabine	Chemoresistance
A0A1N7P9M1_9BURK	Uniprot	UPR	uracil phosphoribosyltransferase	Capecitabine	Chemoresistance
A0A1N7S0G7_9BURK	Uniprot	UPR	uracil phosphoribosyltransferase	Capecitabine	Chemoresistance
A0A1P8UIA9_9GAMM	Uniprot	UPR	uracil phosphoribosyltransferase	Capecitabine	Chemoresistance
A0A1P8UQT8_9RHOB	Uniprot	UPR	uracil phosphoribosyltransferase	Capecitabine	Chemoresistance
A0A1P8X5G0_9MYCO	Uniprot	UPR	uracil phosphoribosyltransferase	Capecitabine	Chemoresistance
A0A1P8XGS6_9MYCO	Uniprot	UPR	uracil phosphoribosyltransferase	Capecitabine	Chemoresistance
A0A0P9X511_PSEA0	Uniprot	UPR	uracil phosphoribosyltransferase	Capecitabine	Chemoresistance
A0A1P8YP21_9NOCA	Uniprot	UPR	uracil phosphoribosyltransferase	Capecitabine	Chemoresistance
A0A1Q2CH96_9ACTN	Uniprot	UPR	uracil phosphoribosyltransferase	Capecitabine	Chemoresistance
A0A1Q2CWD0_9ACTN	Uniprot	UPR	uracil phosphoribosyltransferase	Capecitabine	Chemoresistance
A0A1Q3L6L7_9MICO	Uniprot	UPR	uracil phosphoribosyltransferase	Capecitabine	Chemoresistance
A0A1Q3YD13_9BURK	Uniprot	UPR	uracil phosphoribosyltransferase	Capecitabine	Chemoresistance
A0A1Q4B4W3_9MICO	Uniprot	UPR	uracil phosphoribosyltransferase	Capecitabine	Chemoresistance
A0A1Q4H484_9MYCO	Uniprot	UPR	uracil phosphoribosyltransferase	Capecitabine	Chemoresistance
A0A1Q5AMI6_9ACTN	Uniprot	UPR	uracil phosphoribosyltransferase	Capecitabine	Chemoresistance
A0A1Q5GPM8_9ACTN	Uniprot	UPR	uracil phosphoribosyltransferase	Capecitabine	Chemoresistance
A0A1Q5Q2R8_9ACTO	Uniprot	UPR	uracil phosphoribosyltransferase	Capecitabine	Chemoresistance
A0A1Q6IKY7_9BACT	Uniprot	UPR	uracil phosphoribosyltransferase	Capecitabine	Chemoresistance
A0A1Q6K8M1_9CLOT	Uniprot	UPR	uracil phosphoribosyltransferase	Capecitabine	Chemoresistance
A0A1Q6KE85_9FIRM	Uniprot	UPR	uracil phosphoribosyltransferase	Capecitabine	Chemoresistance
A0A1Q6KNX0_9FIRM	Uniprot	UPR	uracil phosphoribosyltransferase	Capecitabine	Chemoresistance
A0A1Q6KWV9_9FIRM	Uniprot	UPR	uracil phosphoribosyltransferase	Capecitabine	Chemoresistance
A0A1Q6LIQ9_9CLOT	Uniprot	UPR	uracil phosphoribosyltransferase	Capecitabine	Chemoresistance
A0A1Q6M4T8_9CLOT	Uniprot	UPR	uracil phosphoribosyltransferase	Capecitabine	Chemoresistance
A0A1Q6MCD1_9CLOT	Uniprot	UPR	uracil phosphoribosyltransferase	Capecitabine	Chemoresistance
A0A1Q6NMW6_9FIRM	Uniprot	UPR	uracil phosphoribosyltransferase	Capecitabine	Chemoresistance
A0A1Q6NYU5_9FIRM	Uniprot	UPR	uracil phosphoribosyltransferase	Capecitabine	Chemoresistance
A0A1Q6QRG1_9FIRM	Uniprot	UPR	uracil phosphoribosyltransferase	Capecitabine	Chemoresistance
A0A7V0XWU1_9BACT	Uniprot	UPR	uracil phosphoribosyltransferase	Capecitabine	Chemoresistance
A0A1Q6QUR5_9FIRM	Uniprot	UPR	uracil phosphoribosyltransferase	Capecitabine	Chemoresistance
A0A1Q6R900_9FIRM	Uniprot	UPR	uracil phosphoribosyltransferase	Capecitabine	Chemoresistance
A0A1Q6REN5_9FIRM	Uniprot	UPR	uracil phosphoribosyltransferase	Capecitabine	Chemoresistance
A0A1Q6RFF1_9FIRM	Uniprot	UPR	uracil phosphoribosyltransferase	Capecitabine	Chemoresistance
A0A1Q7B429_9PROT	Uniprot	UPR	uracil phosphoribosyltransferase	Capecitabine	Chemoresistance
A0A1Q7DPP9_9BACT	Uniprot	UPR	uracil phosphoribosyltransferase	Capecitabine	Chemoresistance
A0A1Q7DXN4_9BACT	Uniprot	UPR	uracil phosphoribosyltransferase	Capecitabine	Chemoresistance
A0A1Q7H0J4_9BACT	Uniprot	UPR	uracil phosphoribosyltransferase	Capecitabine	Chemoresistance
A0A1Q7KI03_9BACT	Uniprot	UPR	uracil phosphoribosyltransferase	Capecitabine	Chemoresistance
A0A7V1GGJ9_9GAMM	Uniprot	UPR	uracil phosphoribosyltransferase	Capecitabine	Chemoresistance
A0A7V2UGQ7_9BURK	Uniprot	UPR	uracil phosphoribosyltransferase	Capecitabine	Chemoresistance
A0A1Q8GBF0_9GAMM	Uniprot	UPR	uracil phosphoribosyltransferase	Capecitabine	Chemoresistance
A0A1Q8H9L2_RHILV	Uniprot	UPR	uracil phosphoribosyltransferase	Capecitabine	Chemoresistance
A0A1Q8JPF7_9PSEU	Uniprot	UPR	uracil phosphoribosyltransferase	Capecitabine	Chemoresistance
A0A1Q8R2V0_9FIRM	Uniprot	UPR	uracil phosphoribosyltransferase	Capecitabine	Chemoresistance
A0A1Q8RGQ1_9STRE	Uniprot	UPR	uracil phosphoribosyltransferase	Capecitabine	Chemoresistance
A0A1Q8SS03_9GAMM	Uniprot	UPR	uracil phosphoribosyltransferase	Capecitabine	Chemoresistance
A0A1Q8T3H6_9GAMM	Uniprot	UPR	uracil phosphoribosyltransferase	Capecitabine	Chemoresistance
A0A1Q8T947_9GAMM	Uniprot	UPR	uracil phosphoribosyltransferase	Capecitabine	Chemoresistance
A0A1Q8VQV9_9ACTO	Uniprot	UPR	uracil phosphoribosyltransferase	Capecitabine	Chemoresistance
A0A1Q8VZ03_9ACTO	Uniprot	UPR	uracil phosphoribosyltransferase	Capecitabine	Chemoresistance
A0A1Q8WA27_9ACTO	Uniprot	UPR	uracil phosphoribosyltransferase	Capecitabine	Chemoresistance
A0A1Q8WII1_9ACTO	Uniprot	UPR	uracil phosphoribosyltransferase	Capecitabine	Chemoresistance
A0A1Q9QKF7_RHOSU	Uniprot	UPR	uracil phosphoribosyltransferase	Capecitabine	Chemoresistance
A0A1Q9RCC2_PSEPU	Uniprot	UPR	uracil phosphoribosyltransferase	Capecitabine	Chemoresistance
A0A1Q9S0I5_9PSEU	Uniprot	UPR	uracil phosphoribosyltransferase	Capecitabine	Chemoresistance
A0A1Q9TEZ3_9ACTN	Uniprot	UPR	uracil phosphoribosyltransferase	Capecitabine	Chemoresistance
A0A1Q9US52_9PSEU	Uniprot	UPR	uracil phosphoribosyltransferase	Capecitabine	Chemoresistance
A0A1Q9W1N9_9CORY	Uniprot	UPR	uracil phosphoribosyltransferase	Capecitabine	Chemoresistance
A0A1Q9XRQ4_9PSED	Uniprot	UPR	uracil phosphoribosyltransferase	Capecitabine	Chemoresistance
A0A1Q9XVL5_9PSED	Uniprot	UPR	uracil phosphoribosyltransferase	Capecitabine	Chemoresistance
A0A1R0LSM7_9ACTN	Uniprot	UPR	uracil phosphoribosyltransferase	Capecitabine	Chemoresistance
A0A1R0MWH8_CHRVL	Uniprot	UPR	uracil phosphoribosyltransferase	Capecitabine	Chemoresistance
A0A1R0VE60_9MYCO	Uniprot	UPR	uracil phosphoribosyltransferase	Capecitabine	Chemoresistance
A0A1R0W9G1_9BACL	Uniprot	UPR	uracil phosphoribosyltransferase	Capecitabine	Chemoresistance
A0A1R0Z3F7_9BACL	Uniprot	UPR	uracil phosphoribosyltransferase	Capecitabine	Chemoresistance
A0A1R1CPD0_9BACL	Uniprot	UPR	uracil phosphoribosyltransferase	Capecitabine	Chemoresistance
A0A1R1FP46_9BACL	Uniprot	UPR	uracil phosphoribosyltransferase	Capecitabine	Chemoresistance
A0A1R1G5N9_9BACL	Uniprot	UPR	uracil phosphoribosyltransferase	Capecitabine	Chemoresistance
A0A1R1L7N1_9MICC	Uniprot	UPR	uracil phosphoribosyltransferase	Capecitabine	Chemoresistance
A0A1R1LXI9_9MICC	Uniprot	UPR	uracil phosphoribosyltransferase	Capecitabine	Chemoresistance
A0A1R1S189_9BACI	Uniprot	UPR	uracil phosphoribosyltransferase	Capecitabine	Chemoresistance
A0A1R1SKV4_9ACTN	Uniprot	UPR	uracil phosphoribosyltransferase	Capecitabine	Chemoresistance
A0A1R2FGV0_SALEN	Uniprot	UPR	uracil phosphoribosyltransferase	Capecitabine	Chemoresistance
A0A1R3FAP2_9VIBR	Uniprot	UPR	uracil phosphoribosyltransferase	Capecitabine	Chemoresistance
A0A1R3FD35_9VIBR	Uniprot	UPR	uracil phosphoribosyltransferase	Capecitabine	Chemoresistance
A0A1R3XQY7_9MICO	Uniprot	UPR	uracil phosphoribosyltransferase	Capecitabine	Chemoresistance
A0A1R4HW80_9GAMM	Uniprot	UPR	uracil phosphoribosyltransferase	Capecitabine	Chemoresistance
A0A1R4IWS7_9MICO	Uniprot	UPR	uracil phosphoribosyltransferase	Capecitabine	Chemoresistance
A0A1R4J2V4_9LACT	Uniprot	UPR	uracil phosphoribosyltransferase	Capecitabine	Chemoresistance
A0A1R4JIC0_9GAMM	Uniprot	UPR	uracil phosphoribosyltransferase	Capecitabine	Chemoresistance
A0A1R4K1A6_9GAMM	Uniprot	UPR	uracil phosphoribosyltransferase	Capecitabine	Chemoresistance
A0A1R4KAX8_9ACTN	Uniprot	UPR	uracil phosphoribosyltransferase	Capecitabine	Chemoresistance
A0A1R4LES6_9VIBR	Uniprot	UPR	uracil phosphoribosyltransferase	Capecitabine	Chemoresistance
A0A1S1CT71_9STRE	Uniprot	UPR	uracil phosphoribosyltransferase	Capecitabine	Chemoresistance
A0A1S1D7L3_9MICC	Uniprot	UPR	uracil phosphoribosyltransferase	Capecitabine	Chemoresistance
A0A1S1DB39_9STRE	Uniprot	UPR	uracil phosphoribosyltransferase	Capecitabine	Chemoresistance
A0A1S1GWP3_9STAP	Uniprot	UPR	uracil phosphoribosyltransferase	Capecitabine	Chemoresistance
A0A1S1L936_9MYCO	Uniprot	UPR	uracil phosphoribosyltransferase	Capecitabine	Chemoresistance
A0A1S1UEZ3_9BURK	Uniprot	UPR	uracil phosphoribosyltransferase	Capecitabine	Chemoresistance
A0A1S1X125_9NEIS	Uniprot	UPR	uracil phosphoribosyltransferase	Capecitabine	Chemoresistance
A0A1S2JFK7_9MICO	Uniprot	UPR	uracil phosphoribosyltransferase	Capecitabine	Chemoresistance
A0A1S2JYA8_9ACTN	Uniprot	UPR	uracil phosphoribosyltransferase	Capecitabine	Chemoresistance
A0A1S2MGE2_9STAP	Uniprot	UPR	uracil phosphoribosyltransferase	Capecitabine	Chemoresistance
A0A1S6U6H5_9BACT	Uniprot	UPR	uracil phosphoribosyltransferase	Capecitabine	Chemoresistance
A0A1S7CX94_9MICO	Uniprot	UPR	uracil phosphoribosyltransferase	Capecitabine	Chemoresistance
A0A1S7FRL6_9LIST	Uniprot	UPR	uracil phosphoribosyltransferase	Capecitabine	Chemoresistance
A0A1S7NJ70_RHIRD	Uniprot	UPR	uracil phosphoribosyltransferase	Capecitabine	Chemoresistance
A0A1S7QP21_9HYPH	Uniprot	UPR	uracil phosphoribosyltransferase	Capecitabine	Chemoresistance
A0A1S7U094_9HYPH	Uniprot	UPR	uracil phosphoribosyltransferase	Capecitabine	Chemoresistance
A0A1S8CIJ8_9GAMM	Uniprot	UPR	uracil phosphoribosyltransferase	Capecitabine	Chemoresistance
A0A1S8CVV5_9GAMM	Uniprot	UPR	uracil phosphoribosyltransferase	Capecitabine	Chemoresistance
A0A1S8KX40_9CLOT	Uniprot	UPR	uracil phosphoribosyltransferase	Capecitabine	Chemoresistance
A0A1S9EB02_9HYPH	Uniprot	UPR	uracil phosphoribosyltransferase	Capecitabine	Chemoresistance
A0A1S9X1T1_9BACI	Uniprot	UPR	uracil phosphoribosyltransferase	Capecitabine	Chemoresistance
A0A1T0A1T5_9GAMM	Uniprot	UPR	uracil phosphoribosyltransferase	Capecitabine	Chemoresistance
A0A1T1BGV9_9DEIO	Uniprot	UPR	uracil phosphoribosyltransferase	Capecitabine	Chemoresistance
A0A1T1GS93_9GAMM	Uniprot	UPR	uracil phosphoribosyltransferase	Capecitabine	Chemoresistance
A0A1T1J2M1_9GAMM	Uniprot	UPR	uracil phosphoribosyltransferase	Capecitabine	Chemoresistance
A0A1T1R4N8_XANCA	Uniprot	UPR	uracil phosphoribosyltransferase	Capecitabine	Chemoresistance
A0A1T2YQ59_PSEFL	Uniprot	UPR	uracil phosphoribosyltransferase	Capecitabine	Chemoresistance
A0A1T2ZXA6_PSEFL	Uniprot	UPR	uracil phosphoribosyltransferase	Capecitabine	Chemoresistance
A0A1T3NZA7_9ACTN	Uniprot	UPR	uracil phosphoribosyltransferase	Capecitabine	Chemoresistance
A0A1T4KTU5_9MOLU	Uniprot	UPR	uracil phosphoribosyltransferase	Capecitabine	Chemoresistance
A0A1T4KX17_9FIRM	Uniprot	UPR	uracil phosphoribosyltransferase	Capecitabine	Chemoresistance
A0A1T4L0I6_9FIRM	Uniprot	UPR	uracil phosphoribosyltransferase	Capecitabine	Chemoresistance
A0A1T4MI35_9GAMM	Uniprot	UPR	uracil phosphoribosyltransferase	Capecitabine	Chemoresistance
A0A1T4RGL3_9FIRM	Uniprot	UPR	uracil phosphoribosyltransferase	Capecitabine	Chemoresistance
A0A7V8S2Y7_PSESX	Uniprot	UPR	uracil phosphoribosyltransferase	Capecitabine	Chemoresistance
A0A1T4S0Y1_9HYPH	Uniprot	UPR	uracil phosphoribosyltransferase	Capecitabine	Chemoresistance
A0A1T4ZZT6_9BACI	Uniprot	UPR	uracil phosphoribosyltransferase	Capecitabine	Chemoresistance
A0A1T5FML7_9FIRM	Uniprot	UPR	uracil phosphoribosyltransferase	Capecitabine	Chemoresistance
A0A1T5I2B4_9GAMM	Uniprot	UPR	uracil phosphoribosyltransferase	Capecitabine	Chemoresistance
A0A1T5INW4_9MICO	Uniprot	UPR	uracil phosphoribosyltransferase	Capecitabine	Chemoresistance
A0A1T5J5K8_9BACT	Uniprot	UPR	uracil phosphoribosyltransferase	Capecitabine	Chemoresistance
A0A1T5JYL7_9CLOT	Uniprot	UPR	uracil phosphoribosyltransferase	Capecitabine	Chemoresistance
A0A1T6MK13_9MYCO	Uniprot	UPR	uracil phosphoribosyltransferase	Capecitabine	Chemoresistance
A0A1U7D179_9RHOB	Uniprot	UPR	uracil phosphoribosyltransferase	Capecitabine	Chemoresistance
A0A1U7DM90_9RHOB	Uniprot	UPR	uracil phosphoribosyltransferase	Capecitabine	Chemoresistance
A0A1U7EA61_9LACT	Uniprot	UPR	uracil phosphoribosyltransferase	Capecitabine	Chemoresistance
A0A1U7GUT5_9CYAN	Uniprot	UPR	uracil phosphoribosyltransferase	Capecitabine	Chemoresistance
A0A1U7H746_9NOSO	Uniprot	UPR	uracil phosphoribosyltransferase	Capecitabine	Chemoresistance
A0A1U7JIY9_9HYPH	Uniprot	UPR	uracil phosphoribosyltransferase	Capecitabine	Chemoresistance
A0A1U7NFM2_9FIRM	Uniprot	UPR	uracil phosphoribosyltransferase	Capecitabine	Chemoresistance
A0A1U7NYT7_9DEIO	Uniprot	UPR	uracil phosphoribosyltransferase	Capecitabine	Chemoresistance
A0A1U7PLS1_9BACI	Uniprot	UPR	uracil phosphoribosyltransferase	Capecitabine	Chemoresistance
A0A1U8ZNK8_XANCI	Uniprot	UPR	uracil phosphoribosyltransferase	Capecitabine	Chemoresistance
A0A1U9JK97_9NEIS	Uniprot	UPR	uracil phosphoribosyltransferase	Capecitabine	Chemoresistance
A0A1U9JSI2_9HYPH	Uniprot	UPR	uracil phosphoribosyltransferase	Capecitabine	Chemoresistance
A0A1U9KAV2_9BACL	Uniprot	UPR	uracil phosphoribosyltransferase	Capecitabine	Chemoresistance
A0A1U9MER9_9HYPH	Uniprot	UPR	uracil phosphoribosyltransferase	Capecitabine	Chemoresistance
A0A1U9UKY1_CUPNE	Uniprot	UPR	uracil phosphoribosyltransferase	Capecitabine	Chemoresistance
A0A1U9YNN4_9BACL	Uniprot	UPR	uracil phosphoribosyltransferase	Capecitabine	Chemoresistance
A0A7W0I600_9BACL	Uniprot	UPR	uracil phosphoribosyltransferase	Capecitabine	Chemoresistance
A0A7W0IS39_9BACT	Uniprot	UPR	uracil phosphoribosyltransferase	Capecitabine	Chemoresistance
A0A1V0UCV6_STRVN	Uniprot	UPR	uracil phosphoribosyltransferase	Capecitabine	Chemoresistance
A0A1V0V988_9ACTN	Uniprot	UPR	uracil phosphoribosyltransferase	Capecitabine	Chemoresistance
A0A1V1HXX6_9FIRM	Uniprot	UPR	uracil phosphoribosyltransferase	Capecitabine	Chemoresistance
A0A1V1PMJ3_9PROT	Uniprot	UPR	uracil phosphoribosyltransferase	Capecitabine	Chemoresistance
A0A1V2AD98_RHIRD	Uniprot	UPR	uracil phosphoribosyltransferase	Capecitabine	Chemoresistance
A0A1V2BGA9_RAOTE	Uniprot	UPR	uracil phosphoribosyltransferase	Capecitabine	Chemoresistance
A0A1V2CC77_CORAY	Uniprot	UPR	uracil phosphoribosyltransferase	Capecitabine	Chemoresistance
A0A1V2YDA9_9FIRM	Uniprot	UPR	uracil phosphoribosyltransferase	Capecitabine	Chemoresistance
A0A1V2YI30_9FIRM	Uniprot	UPR	uracil phosphoribosyltransferase	Capecitabine	Chemoresistance
A0A1V3C725_9ACTN	Uniprot	UPR	uracil phosphoribosyltransferase	Capecitabine	Chemoresistance
A0A1V3H6C2_9GAMM	Uniprot	UPR	uracil phosphoribosyltransferase	Capecitabine	Chemoresistance
A0A1V3IAT6_9PAST	Uniprot	UPR	uracil phosphoribosyltransferase	Capecitabine	Chemoresistance
A0A1V4AZ32_9PAST	Uniprot	UPR	uracil phosphoribosyltransferase	Capecitabine	Chemoresistance
A0A1V4CBG6_9BURK	Uniprot	UPR	uracil phosphoribosyltransferase	Capecitabine	Chemoresistance
A0A1V4CLW9_9BURK	Uniprot	UPR	uracil phosphoribosyltransferase	Capecitabine	Chemoresistance
A0A1V4CUI3_9ACTN	Uniprot	UPR	uracil phosphoribosyltransferase	Capecitabine	Chemoresistance
A0A1V4DJ64_9ENTE	Uniprot	UPR	uracil phosphoribosyltransferase	Capecitabine	Chemoresistance
A0A1V4EJS3_9ACTN	Uniprot	UPR	uracil phosphoribosyltransferase	Capecitabine	Chemoresistance
A0A1V4GMH1_MORLA	Uniprot	UPR	uracil phosphoribosyltransferase	Capecitabine	Chemoresistance
A0A1V4HD28_9BACL	Uniprot	UPR	uracil phosphoribosyltransferase	Capecitabine	Chemoresistance
A0A1V4M362_9DELT	Uniprot	UPR	uracil phosphoribosyltransferase	Capecitabine	Chemoresistance
A0A1V4PBV9_9BACI	Uniprot	UPR	uracil phosphoribosyltransferase	Capecitabine	Chemoresistance
A0A0Q0BTG7_PSEAP	Uniprot	UPR	uracil phosphoribosyltransferase	Capecitabine	Chemoresistance
A0A1V5Q1U9_9BACT	Uniprot	UPR	uracil phosphoribosyltransferase	Capecitabine	Chemoresistance
A0A1V5Q8V3_9CHLR	Uniprot	UPR	uracil phosphoribosyltransferase	Capecitabine	Chemoresistance
A0A1V5R1H5_9BACT	Uniprot	UPR	uracil phosphoribosyltransferase	Capecitabine	Chemoresistance
A0A1V5VRX7_9CHLR	Uniprot	UPR	uracil phosphoribosyltransferase	Capecitabine	Chemoresistance
A0A1V5VZQ2_9SPIR	Uniprot	UPR	uracil phosphoribosyltransferase	Capecitabine	Chemoresistance
A0A1V5XFV2_9FIRM	Uniprot	UPR	uracil phosphoribosyltransferase	Capecitabine	Chemoresistance
A0A1V5YHC9_9CHLR	Uniprot	UPR	uracil phosphoribosyltransferase	Capecitabine	Chemoresistance
A0A1V6A1I0_9FIRM	Uniprot	UPR	uracil phosphoribosyltransferase	Capecitabine	Chemoresistance
A0A1V6FCT9_9BACT	Uniprot	UPR	uracil phosphoribosyltransferase	Capecitabine	Chemoresistance
A0A1V8RSD5_9HYPH	Uniprot	UPR	uracil phosphoribosyltransferase	Capecitabine	Chemoresistance
A0A1V8XCX3_ENTHR	Uniprot	UPR	uracil phosphoribosyltransferase	Capecitabine	Chemoresistance
A0A1V9A2D9_SACPI	Uniprot	UPR	uracil phosphoribosyltransferase	Capecitabine	Chemoresistance
A0A1V9HLW3_9XANT	Uniprot	UPR	uracil phosphoribosyltransferase	Capecitabine	Chemoresistance
A0A1V9RD80_9LACO	Uniprot	UPR	uracil phosphoribosyltransferase	Capecitabine	Chemoresistance
A0A1W1IFH4_9LACT	Uniprot	UPR	uracil phosphoribosyltransferase	Capecitabine	Chemoresistance
A0A1W1XN80_9BACT	Uniprot	UPR	uracil phosphoribosyltransferase	Capecitabine	Chemoresistance
A0A1W1Y636_9FIRM	Uniprot	UPR	uracil phosphoribosyltransferase	Capecitabine	Chemoresistance
A0A1W1YDS2_9LACT	Uniprot	UPR	uracil phosphoribosyltransferase	Capecitabine	Chemoresistance
A0A1W1YK22_9FIRM	Uniprot	UPR	uracil phosphoribosyltransferase	Capecitabine	Chemoresistance
A0A1W1YT66_9FIRM	Uniprot	UPR	uracil phosphoribosyltransferase	Capecitabine	Chemoresistance
A0A1W1Z9V4_9HYPH	Uniprot	UPR	uracil phosphoribosyltransferase	Capecitabine	Chemoresistance
A0A1W1ZMK4_9FLAO	Uniprot	UPR	uracil phosphoribosyltransferase	Capecitabine	Chemoresistance
A0A1W2D7Q7_9MICO	Uniprot	UPR	uracil phosphoribosyltransferase	Capecitabine	Chemoresistance
A0A1W2DPN5_9BACT	Uniprot	UPR	uracil phosphoribosyltransferase	Capecitabine	Chemoresistance
A0A1W2ECB9_9RHOB	Uniprot	UPR	uracil phosphoribosyltransferase	Capecitabine	Chemoresistance
A0A1W2EJN4_9HYPH	Uniprot	UPR	uracil phosphoribosyltransferase	Capecitabine	Chemoresistance
A0A1W5DN97_SERPR	Uniprot	UPR	uracil phosphoribosyltransferase	Capecitabine	Chemoresistance
A0A1W5XR32_9ACTN	Uniprot	UPR	uracil phosphoribosyltransferase	Capecitabine	Chemoresistance
A0A1W6VWE5_GEOTD	Uniprot	UPR	uracil phosphoribosyltransferase	Capecitabine	Chemoresistance
A0A0Q0C9P5_PSESX	Uniprot	UPR	uracil phosphoribosyltransferase	Capecitabine	Chemoresistance
A0A1W6WCM5_9FIRM	Uniprot	UPR	uracil phosphoribosyltransferase	Capecitabine	Chemoresistance
A0A1W6Z3F4_9BORD	Uniprot	UPR	uracil phosphoribosyltransferase	Capecitabine	Chemoresistance
A0A1W6Z9B3_9BORD	Uniprot	UPR	uracil phosphoribosyltransferase	Capecitabine	Chemoresistance
A0A1W9TF51_9BACT	Uniprot	UPR	uracil phosphoribosyltransferase	Capecitabine	Chemoresistance
A0A1X0A937_MYCAN	Uniprot	UPR	uracil phosphoribosyltransferase	Capecitabine	Chemoresistance
A0A1X0AP80_9MYCO	Uniprot	UPR	uracil phosphoribosyltransferase	Capecitabine	Chemoresistance
A0A1X0C4L7_MYCBC	Uniprot	UPR	uracil phosphoribosyltransferase	Capecitabine	Chemoresistance
A0A1X0DE54_MYCHE	Uniprot	UPR	uracil phosphoribosyltransferase	Capecitabine	Chemoresistance
A0A1X0TC39_9NEIS	Uniprot	UPR	uracil phosphoribosyltransferase	Capecitabine	Chemoresistance
A0A1X0TU26_MAMSC	Uniprot	UPR	uracil phosphoribosyltransferase	Capecitabine	Chemoresistance
A0A1X0UI64_9NOCA	Uniprot	UPR	uracil phosphoribosyltransferase	Capecitabine	Chemoresistance
A0A1X0VYQ1_9GAMM	Uniprot	UPR	uracil phosphoribosyltransferase	Capecitabine	Chemoresistance
A0A1X1EX49_PANCY	Uniprot	UPR	uracil phosphoribosyltransferase	Capecitabine	Chemoresistance
A0A1X1FI31_9LACO	Uniprot	UPR	uracil phosphoribosyltransferase	Capecitabine	Chemoresistance
A0A1X1FVB6_STROR	Uniprot	UPR	uracil phosphoribosyltransferase	Capecitabine	Chemoresistance
A0A1X1G5F4_STROR	Uniprot	UPR	uracil phosphoribosyltransferase	Capecitabine	Chemoresistance
A0A7W2S7C4_9GAMM	Uniprot	UPR	uracil phosphoribosyltransferase	Capecitabine	Chemoresistance
A0A7W2SDU7_9GAMM	Uniprot	UPR	uracil phosphoribosyltransferase	Capecitabine	Chemoresistance
A0A1X1R0R0_MYCBE	Uniprot	UPR	uracil phosphoribosyltransferase	Capecitabine	Chemoresistance
A0A1X1UR53_9MYCO	Uniprot	UPR	uracil phosphoribosyltransferase	Capecitabine	Chemoresistance
A0A1X2AGT6_9MYCO	Uniprot	UPR	uracil phosphoribosyltransferase	Capecitabine	Chemoresistance
A0A1X2B7B3_MYCPR	Uniprot	UPR	uracil phosphoribosyltransferase	Capecitabine	Chemoresistance
A0A1X2CHN3_9MYCO	Uniprot	UPR	uracil phosphoribosyltransferase	Capecitabine	Chemoresistance
A0A1X2DW89_9MYCO	Uniprot	UPR	uracil phosphoribosyltransferase	Capecitabine	Chemoresistance
A0A0Q0CB48_PSEA0	Uniprot	UPR	uracil phosphoribosyltransferase	Capecitabine	Chemoresistance
A0A1X2EKV2_9MYCO	Uniprot	UPR	uracil phosphoribosyltransferase	Capecitabine	Chemoresistance
A0A1X2JEQ0_PARBF	Uniprot	UPR	uracil phosphoribosyltransferase	Capecitabine	Chemoresistance
A0A1X2L0V6_9MYCO	Uniprot	UPR	uracil phosphoribosyltransferase	Capecitabine	Chemoresistance
A0A1X2M0B4_9MYCO	Uniprot	UPR	uracil phosphoribosyltransferase	Capecitabine	Chemoresistance
A0A1X3A561_BIFAD	Uniprot	UPR	uracil phosphoribosyltransferase	Capecitabine	Chemoresistance
A0A1X3CLF7_9NEIS	Uniprot	UPR	uracil phosphoribosyltransferase	Capecitabine	Chemoresistance
A0A1X3P473_9MICC	Uniprot	UPR	uracil phosphoribosyltransferase	Capecitabine	Chemoresistance
A0A1X4HXC4_9ACTN	Uniprot	UPR	uracil phosphoribosyltransferase	Capecitabine	Chemoresistance
A0A1X6WSN8_9MICO	Uniprot	UPR	uracil phosphoribosyltransferase	Capecitabine	Chemoresistance
A0A1X6WU34_9ENTE	Uniprot	UPR	uracil phosphoribosyltransferase	Capecitabine	Chemoresistance
A0A1X6X9G7_9MICO	Uniprot	UPR	uracil phosphoribosyltransferase	Capecitabine	Chemoresistance
A0A1X6YBQ1_9RHOB	Uniprot	UPR	uracil phosphoribosyltransferase	Capecitabine	Chemoresistance
A0A1X6YWH0_9RHOB	Uniprot	UPR	uracil phosphoribosyltransferase	Capecitabine	Chemoresistance
A0A1X6ZDN0_9RHOB	Uniprot	UPR	uracil phosphoribosyltransferase	Capecitabine	Chemoresistance
A0A1X6ZGR5_9RHOB	Uniprot	UPR	uracil phosphoribosyltransferase	Capecitabine	Chemoresistance
A0A1X7BXS9_9RHOB	Uniprot	UPR	uracil phosphoribosyltransferase	Capecitabine	Chemoresistance
A0A1X7C9G9_9MICC	Uniprot	UPR	uracil phosphoribosyltransferase	Capecitabine	Chemoresistance
A0A1X7GB11_9BACL	Uniprot	UPR	uracil phosphoribosyltransferase	Capecitabine	Chemoresistance
A0A1X7I7F7_9RHOB	Uniprot	UPR	uracil phosphoribosyltransferase	Capecitabine	Chemoresistance
A0A1X7N9S4_9HYPH	Uniprot	UPR	uracil phosphoribosyltransferase	Capecitabine	Chemoresistance
A0A1X7P2R1_9MICO	Uniprot	UPR	uracil phosphoribosyltransferase	Capecitabine	Chemoresistance
A0A1X7PZ08_AZOLI	Uniprot	UPR	uracil phosphoribosyltransferase	Capecitabine	Chemoresistance
A0A1X9LB86_MICA7	Uniprot	UPR	uracil phosphoribosyltransferase	Capecitabine	Chemoresistance
A0A1X9LJ92_9MICO	Uniprot	UPR	uracil phosphoribosyltransferase	Capecitabine	Chemoresistance
A0A1X9MLJ0_9BACI	Uniprot	UPR	uracil phosphoribosyltransferase	Capecitabine	Chemoresistance
A0A1X9TWI1_9LACO	Uniprot	UPR	uracil phosphoribosyltransferase	Capecitabine	Chemoresistance
A0A1Y0CWS2_9GAMM	Uniprot	UPR	uracil phosphoribosyltransferase	Capecitabine	Chemoresistance
A0A1Y0D708_9GAMM	Uniprot	UPR	uracil phosphoribosyltransferase	Capecitabine	Chemoresistance
A0A1Y0FHF2_RALSL	Uniprot	UPR	uracil phosphoribosyltransferase	Capecitabine	Chemoresistance
A0A1Y0KZL2_9MOLU	Uniprot	UPR	uracil phosphoribosyltransferase	Capecitabine	Chemoresistance
A0A1Y0PUH0_KLEPN	Uniprot	UPR	uracil phosphoribosyltransferase	Capecitabine	Chemoresistance
A0A1Y2JRX7_BRAJP	Uniprot	UPR	uracil phosphoribosyltransferase	Capecitabine	Chemoresistance
A0A1Y2KXZ6_9PROT	Uniprot	UPR	uracil phosphoribosyltransferase	Capecitabine	Chemoresistance
A0A1Y2L7K7_9PROT	Uniprot	UPR	uracil phosphoribosyltransferase	Capecitabine	Chemoresistance
A0A1Y2MR70_PSEAH	Uniprot	UPR	uracil phosphoribosyltransferase	Capecitabine	Chemoresistance
A0A1Y2P2Z3_STRFR	Uniprot	UPR	uracil phosphoribosyltransferase	Capecitabine	Chemoresistance
A0A1Y2SBK7_9GAMM	Uniprot	UPR	uracil phosphoribosyltransferase	Capecitabine	Chemoresistance
A0A1Y2SLD5_9GAMM	Uniprot	UPR	uracil phosphoribosyltransferase	Capecitabine	Chemoresistance
A0A1Y2SUC9_9BIFI	Uniprot	UPR	uracil phosphoribosyltransferase	Capecitabine	Chemoresistance
A0A1Y3C9N8_9GAMM	Uniprot	UPR	uracil phosphoribosyltransferase	Capecitabine	Chemoresistance
A0A1Y3CYG9_9GAMM	Uniprot	UPR	uracil phosphoribosyltransferase	Capecitabine	Chemoresistance
A0A1Y3G3L5_9PROT	Uniprot	UPR	uracil phosphoribosyltransferase	Capecitabine	Chemoresistance
A0A1Y3G6N9_9PROT	Uniprot	UPR	uracil phosphoribosyltransferase	Capecitabine	Chemoresistance
A0A1Y3KJH5_9PSED	Uniprot	UPR	uracil phosphoribosyltransferase	Capecitabine	Chemoresistance
A0A1Y3NVV7_9PSED	Uniprot	UPR	uracil phosphoribosyltransferase	Capecitabine	Chemoresistance
A0A1Y3PFT5_9BACI	Uniprot	UPR	uracil phosphoribosyltransferase	Capecitabine	Chemoresistance
A0A1Y3RWS7_9FIRM	Uniprot	UPR	uracil phosphoribosyltransferase	Capecitabine	Chemoresistance
A0A1Y3SIW9_9FIRM	Uniprot	UPR	uracil phosphoribosyltransferase	Capecitabine	Chemoresistance
A0A1Y3SP62_9FIRM	Uniprot	UPR	uracil phosphoribosyltransferase	Capecitabine	Chemoresistance
A0A1Y3T053_9FIRM	Uniprot	UPR	uracil phosphoribosyltransferase	Capecitabine	Chemoresistance
A0A1Y3TDN3_9FIRM	Uniprot	UPR	uracil phosphoribosyltransferase	Capecitabine	Chemoresistance
A0A1Y3TUZ9_9FIRM	Uniprot	UPR	uracil phosphoribosyltransferase	Capecitabine	Chemoresistance
A0A1Y3TY95_9ACTN	Uniprot	UPR	uracil phosphoribosyltransferase	Capecitabine	Chemoresistance
A0A1Y3UAQ3_9FIRM	Uniprot	UPR	uracil phosphoribosyltransferase	Capecitabine	Chemoresistance
A0A1Y3WN19_9FIRM	Uniprot	UPR	uracil phosphoribosyltransferase	Capecitabine	Chemoresistance
A0A1Y3YQX2_9FIRM	Uniprot	UPR	uracil phosphoribosyltransferase	Capecitabine	Chemoresistance
A0A1Y3ZZF8_9FIRM	Uniprot	UPR	uracil phosphoribosyltransferase	Capecitabine	Chemoresistance
A0A1Y4AH32_9ACTN	Uniprot	UPR	uracil phosphoribosyltransferase	Capecitabine	Chemoresistance
A0A1Y4BJH2_9ACTN	Uniprot	UPR	uracil phosphoribosyltransferase	Capecitabine	Chemoresistance
A0A1Y4CS85_9FIRM	Uniprot	UPR	uracil phosphoribosyltransferase	Capecitabine	Chemoresistance
A0A1Y4D6X6_9BACT	Uniprot	UPR	uracil phosphoribosyltransferase	Capecitabine	Chemoresistance
A0A1Y4EBH6_9ACTN	Uniprot	UPR	uracil phosphoribosyltransferase	Capecitabine	Chemoresistance
A0A1Y4GCA7_9BACT	Uniprot	UPR	uracil phosphoribosyltransferase	Capecitabine	Chemoresistance
A0A1Y4HB06_9FIRM	Uniprot	UPR	uracil phosphoribosyltransferase	Capecitabine	Chemoresistance
A0A1Y4I6E9_9FIRM	Uniprot	UPR	uracil phosphoribosyltransferase	Capecitabine	Chemoresistance
A0A1Y4IAX5_LACJH	Uniprot	UPR	uracil phosphoribosyltransferase	Capecitabine	Chemoresistance
A0A1Y4JZA5_9ACTN	Uniprot	UPR	uracil phosphoribosyltransferase	Capecitabine	Chemoresistance
A0A1Y4KSL7_9FIRM	Uniprot	UPR	uracil phosphoribosyltransferase	Capecitabine	Chemoresistance
A0A1Y4L0G6_9FIRM	Uniprot	UPR	uracil phosphoribosyltransferase	Capecitabine	Chemoresistance
A0A1Y4L8B8_9CLOT	Uniprot	UPR	uracil phosphoribosyltransferase	Capecitabine	Chemoresistance
A0A1Y4NG04_9FIRM	Uniprot	UPR	uracil phosphoribosyltransferase	Capecitabine	Chemoresistance
A0A1Y4QPN2_9FIRM	Uniprot	UPR	uracil phosphoribosyltransferase	Capecitabine	Chemoresistance
A0A1Y4RQW7_9FIRM	Uniprot	UPR	uracil phosphoribosyltransferase	Capecitabine	Chemoresistance
A0A1Y4TUN7_9FIRM	Uniprot	UPR	uracil phosphoribosyltransferase	Capecitabine	Chemoresistance
A0A1Y4UI39_9FIRM	Uniprot	UPR	uracil phosphoribosyltransferase	Capecitabine	Chemoresistance
A0A1Y4X6G0_BREBE	Uniprot	UPR	uracil phosphoribosyltransferase	Capecitabine	Chemoresistance
A0A1Y5NYS1_9MICO	Uniprot	UPR	uracil phosphoribosyltransferase	Capecitabine	Chemoresistance
A0A1Y5P2U1_9MYCO	Uniprot	UPR	uracil phosphoribosyltransferase	Capecitabine	Chemoresistance
A0A1Y5P9T3_9MYCO	Uniprot	UPR	uracil phosphoribosyltransferase	Capecitabine	Chemoresistance
A0A1Y5Q4F4_9GAMM	Uniprot	UPR	uracil phosphoribosyltransferase	Capecitabine	Chemoresistance
A0A1Y5TXA1_9PROT	Uniprot	UPR	uracil phosphoribosyltransferase	Capecitabine	Chemoresistance
A0A1Y6B8A1_9NEIS	Uniprot	UPR	uracil phosphoribosyltransferase	Capecitabine	Chemoresistance
A0A1Y6CVX0_9HYPH	Uniprot	UPR	uracil phosphoribosyltransferase	Capecitabine	Chemoresistance
A0A1Y6E6G8_9HYPH	Uniprot	UPR	uracil phosphoribosyltransferase	Capecitabine	Chemoresistance
A0A1Y6E9W0_9MICO	Uniprot	UPR	uracil phosphoribosyltransferase	Capecitabine	Chemoresistance
A0A1Y6FE65_9MICO	Uniprot	UPR	uracil phosphoribosyltransferase	Capecitabine	Chemoresistance
A0A1Y6GJ44_RAOOR	Uniprot	UPR	uracil phosphoribosyltransferase	Capecitabine	Chemoresistance
A0A1Y6HB55_9XANT	Uniprot	UPR	uracil phosphoribosyltransferase	Capecitabine	Chemoresistance
A0A1Y6IU81_9VIBR	Uniprot	UPR	uracil phosphoribosyltransferase	Capecitabine	Chemoresistance
A0A1Y6JXM6_9LACO	Uniprot	UPR	uracil phosphoribosyltransferase	Capecitabine	Chemoresistance
A0A1Y6K1Y8_9CHLR	Uniprot	UPR	uracil phosphoribosyltransferase	Capecitabine	Chemoresistance
A0A1Z2V7X2_9BACI	Uniprot	UPR	uracil phosphoribosyltransferase	Capecitabine	Chemoresistance
A0A1Z3MYF1_9ENTR	Uniprot	UPR	uracil phosphoribosyltransferase	Capecitabine	Chemoresistance
A0A1Z4J0X4_9CYAN	Uniprot	UPR	uracil phosphoribosyltransferase	Capecitabine	Chemoresistance
A0A1Z4JD73_LEPBY	Uniprot	UPR	uracil phosphoribosyltransferase	Capecitabine	Chemoresistance
A0A1Z4JNC6_LEPBY	Uniprot	UPR	uracil phosphoribosyltransferase	Capecitabine	Chemoresistance
A0A1Z4JZC1_9CYAN	Uniprot	UPR	uracil phosphoribosyltransferase	Capecitabine	Chemoresistance
A0A1Z4KFN5_ANAVA	Uniprot	UPR	uracil phosphoribosyltransferase	Capecitabine	Chemoresistance
A0A1Z4LLZ8_9CYAN	Uniprot	UPR	uracil phosphoribosyltransferase	Capecitabine	Chemoresistance
A0A1Z4MYR8_9CYAN	Uniprot	UPR	uracil phosphoribosyltransferase	Capecitabine	Chemoresistance
A0A1Z4T2Z3_9CYAN	Uniprot	UPR	uracil phosphoribosyltransferase	Capecitabine	Chemoresistance
A0A1Z4T8H8_9CYAN	Uniprot	UPR	uracil phosphoribosyltransferase	Capecitabine	Chemoresistance
A0A1Z5IGU9_9LACO	Uniprot	UPR	uracil phosphoribosyltransferase	Capecitabine	Chemoresistance
A0A1Z5J4C8_9LACO	Uniprot	UPR	uracil phosphoribosyltransferase	Capecitabine	Chemoresistance
A0A7W4GKX4_9VIBR	Uniprot	UPR	uracil phosphoribosyltransferase	Capecitabine	Chemoresistance
A0A1Z8VDA2_9PROT	Uniprot	UPR	uracil phosphoribosyltransferase	Capecitabine	Chemoresistance
A0A1Z9C5S1_9RHOB	Uniprot	UPR	uracil phosphoribosyltransferase	Capecitabine	Chemoresistance
A0A1Z9J027_9PROT	Uniprot	UPR	uracil phosphoribosyltransferase	Capecitabine	Chemoresistance
A0A1Z9Q8U3_9BACT	Uniprot	UPR	uracil phosphoribosyltransferase	Capecitabine	Chemoresistance
A0A1Z9XEN7_9ALTE	Uniprot	UPR	uracil phosphoribosyltransferase	Capecitabine	Chemoresistance
A0A7W4KI30_9ESCH	Uniprot	UPR	uracil phosphoribosyltransferase	Capecitabine	Chemoresistance
A0A1Z9YV25_9GAMM	Uniprot	UPR	uracil phosphoribosyltransferase	Capecitabine	Chemoresistance
A0A200HJI9_9ACTN	Uniprot	UPR	uracil phosphoribosyltransferase	Capecitabine	Chemoresistance
A0A200HWY9_9ENTE	Uniprot	UPR	uracil phosphoribosyltransferase	Capecitabine	Chemoresistance
A0A208XUJ5_9BURK	Uniprot	UPR	uracil phosphoribosyltransferase	Capecitabine	Chemoresistance
A0A208Y7M8_9BURK	Uniprot	UPR	uracil phosphoribosyltransferase	Capecitabine	Chemoresistance
A0A209AFS6_YERFR	Uniprot	UPR	uracil phosphoribosyltransferase	Capecitabine	Chemoresistance
A0A7W4LMY8_9PSED	Uniprot	UPR	uracil phosphoribosyltransferase	Capecitabine	Chemoresistance
A0A7W4T467_9PSED	Uniprot	UPR	uracil phosphoribosyltransferase	Capecitabine	Chemoresistance
A0A212KZL0_9BACT	Uniprot	UPR	uracil phosphoribosyltransferase	Capecitabine	Chemoresistance
A0A212LKX5_9HYPH	Uniprot	UPR	uracil phosphoribosyltransferase	Capecitabine	Chemoresistance
A0A212M140_9FIRM	Uniprot	UPR	uracil phosphoribosyltransferase	Capecitabine	Chemoresistance
A0A212Q6L2_9GAMM	Uniprot	UPR	uracil phosphoribosyltransferase	Capecitabine	Chemoresistance
A0A7W4V5U2_9BURK	Uniprot	UPR	uracil phosphoribosyltransferase	Capecitabine	Chemoresistance
A0A212QR24_9CHLR	Uniprot	UPR	uracil phosphoribosyltransferase	Capecitabine	Chemoresistance
A0A212RTS3_9PROT	Uniprot	UPR	uracil phosphoribosyltransferase	Capecitabine	Chemoresistance
A0A212THZ5_9MICO	Uniprot	UPR	uracil phosphoribosyltransferase	Capecitabine	Chemoresistance
A0A218Q2A5_9CYAN	Uniprot	UPR	uracil phosphoribosyltransferase	Capecitabine	Chemoresistance
A0A218QPT8_9CYAN	Uniprot	UPR	uracil phosphoribosyltransferase	Capecitabine	Chemoresistance
A0A7W4Z5X8_9GAMM	Uniprot	UPR	uracil phosphoribosyltransferase	Capecitabine	Chemoresistance
A0A220MM18_9BACL	Uniprot	UPR	uracil phosphoribosyltransferase	Capecitabine	Chemoresistance
A0A221WAW5_9PSEU	Uniprot	UPR	uracil phosphoribosyltransferase	Capecitabine	Chemoresistance
A0A222DYR1_9RHOB	Uniprot	UPR	uracil phosphoribosyltransferase	Capecitabine	Chemoresistance
A0A222EMS7_9MOLU	Uniprot	UPR	uracil phosphoribosyltransferase	Capecitabine	Chemoresistance
A0A222FB46_9HYPH	Uniprot	UPR	uracil phosphoribosyltransferase	Capecitabine	Chemoresistance
A0A222FP92_9GAMM	Uniprot	UPR	uracil phosphoribosyltransferase	Capecitabine	Chemoresistance
A0A222G5I3_9GAMM	Uniprot	UPR	uracil phosphoribosyltransferase	Capecitabine	Chemoresistance
A0A222WGS0_9BACL	Uniprot	UPR	uracil phosphoribosyltransferase	Capecitabine	Chemoresistance
A0A222X9X0_9CELL	Uniprot	UPR	uracil phosphoribosyltransferase	Capecitabine	Chemoresistance
A0A223AQM1_9FIRM	Uniprot	UPR	uracil phosphoribosyltransferase	Capecitabine	Chemoresistance
A0A7W5DAK9_9BURK	Uniprot	UPR	uracil phosphoribosyltransferase	Capecitabine	Chemoresistance
A0A223B387_9FIRM	Uniprot	UPR	uracil phosphoribosyltransferase	Capecitabine	Chemoresistance
A0A223PE44_9BURK	Uniprot	UPR	uracil phosphoribosyltransferase	Capecitabine	Chemoresistance
A0A223QKF0_NOCDA	Uniprot	UPR	uracil phosphoribosyltransferase	Capecitabine	Chemoresistance
A0A225TN42_9NOCA	Uniprot	UPR	uracil phosphoribosyltransferase	Capecitabine	Chemoresistance
A0A226C0M5_9FIRM	Uniprot	UPR	uracil phosphoribosyltransferase	Capecitabine	Chemoresistance
A0A226Q875_9BACI	Uniprot	UPR	uracil phosphoribosyltransferase	Capecitabine	Chemoresistance
A0A226QMU1_9BACI	Uniprot	UPR	uracil phosphoribosyltransferase	Capecitabine	Chemoresistance
A0A228DP90_9BURK	Uniprot	UPR	uracil phosphoribosyltransferase	Capecitabine	Chemoresistance
A0A228GUZ6_9BURK	Uniprot	UPR	uracil phosphoribosyltransferase	Capecitabine	Chemoresistance
A0A228HS30_9BURK	Uniprot	UPR	uracil phosphoribosyltransferase	Capecitabine	Chemoresistance
A0A228K278_9BURK	Uniprot	UPR	uracil phosphoribosyltransferase	Capecitabine	Chemoresistance
A0A228PNT5_9BURK	Uniprot	UPR	uracil phosphoribosyltransferase	Capecitabine	Chemoresistance
A0A228QC53_9BURK	Uniprot	UPR	uracil phosphoribosyltransferase	Capecitabine	Chemoresistance
A0A228R4N8_9BURK	Uniprot	UPR	uracil phosphoribosyltransferase	Capecitabine	Chemoresistance
A0A229G831_9ACTN	Uniprot	UPR	uracil phosphoribosyltransferase	Capecitabine	Chemoresistance
A0A229HI79_9MICC	Uniprot	UPR	uracil phosphoribosyltransferase	Capecitabine	Chemoresistance
A0A231UV10_9HYPH	Uniprot	UPR	uracil phosphoribosyltransferase	Capecitabine	Chemoresistance
A0A231VSJ2_9MICC	Uniprot	UPR	uracil phosphoribosyltransferase	Capecitabine	Chemoresistance
A0A231VZ26_9STRE	Uniprot	UPR	uracil phosphoribosyltransferase	Capecitabine	Chemoresistance
A0A233HF00_9VIBR	Uniprot	UPR	uracil phosphoribosyltransferase	Capecitabine	Chemoresistance
A0A233IG63_9GAMM	Uniprot	UPR	uracil phosphoribosyltransferase	Capecitabine	Chemoresistance
A0A233REE3_9GAMM	Uniprot	UPR	uracil phosphoribosyltransferase	Capecitabine	Chemoresistance
A0A233SC44_STRDA	Uniprot	UPR	uracil phosphoribosyltransferase	Capecitabine	Chemoresistance
A0A233V420_FINMA	Uniprot	UPR	uracil phosphoribosyltransferase	Capecitabine	Chemoresistance
A0A233V7F1_FINMA	Uniprot	UPR	uracil phosphoribosyltransferase	Capecitabine	Chemoresistance
A0A233VDM2_FINMA	Uniprot	UPR	uracil phosphoribosyltransferase	Capecitabine	Chemoresistance
A0A235ARC7_9HYPH	Uniprot	UPR	uracil phosphoribosyltransferase	Capecitabine	Chemoresistance
A0A235B7I7_9BACL	Uniprot	UPR	uracil phosphoribosyltransferase	Capecitabine	Chemoresistance
A0A7W7YEX5_9BACT	Uniprot	UPR	uracil phosphoribosyltransferase	Capecitabine	Chemoresistance
A0A238JYN8_9RHOB	Uniprot	UPR	uracil phosphoribosyltransferase	Capecitabine	Chemoresistance
A0A238K371_9RHOB	Uniprot	UPR	uracil phosphoribosyltransferase	Capecitabine	Chemoresistance
A0A238K5H0_9RHOB	Uniprot	UPR	uracil phosphoribosyltransferase	Capecitabine	Chemoresistance
A0A238LGV6_9RHOB	Uniprot	UPR	uracil phosphoribosyltransferase	Capecitabine	Chemoresistance
A0A238TEA6_9NEIS	Uniprot	UPR	uracil phosphoribosyltransferase	Capecitabine	Chemoresistance
A0A238VYB0_9ACTN	Uniprot	UPR	uracil phosphoribosyltransferase	Capecitabine	Chemoresistance
A0A238X0M0_9RHOB	Uniprot	UPR	uracil phosphoribosyltransferase	Capecitabine	Chemoresistance
A0A238XWT5_9RHOB	Uniprot	UPR	uracil phosphoribosyltransferase	Capecitabine	Chemoresistance
A0A238YZM6_9BACT	Uniprot	UPR	uracil phosphoribosyltransferase	Capecitabine	Chemoresistance
A0A239E749_9PSED	Uniprot	UPR	uracil phosphoribosyltransferase	Capecitabine	Chemoresistance
A0A239GB67_9MICO	Uniprot	UPR	uracil phosphoribosyltransferase	Capecitabine	Chemoresistance
A0A239HVC4_9ACTN	Uniprot	UPR	uracil phosphoribosyltransferase	Capecitabine	Chemoresistance
A0A239JIL6_9PROT	Uniprot	UPR	uracil phosphoribosyltransferase	Capecitabine	Chemoresistance
A0A239SSY4_9STRE	Uniprot	UPR	uracil phosphoribosyltransferase	Capecitabine	Chemoresistance
A0A239ZKK9_9STAP	Uniprot	UPR	uracil phosphoribosyltransferase	Capecitabine	Chemoresistance
A0A242D759_9ENTE	Uniprot	UPR	uracil phosphoribosyltransferase	Capecitabine	Chemoresistance
A0A242LPW7_9ENTE	Uniprot	UPR	uracil phosphoribosyltransferase	Capecitabine	Chemoresistance
A0A242W1I8_BACTU	Uniprot	UPR	uracil phosphoribosyltransferase	Capecitabine	Chemoresistance
A0A243GW18_BACTF	Uniprot	UPR	uracil phosphoribosyltransferase	Capecitabine	Chemoresistance
A0A243INC0_BACHU	Uniprot	UPR	uracil phosphoribosyltransferase	Capecitabine	Chemoresistance
A0A243S2T9_9ACTN	Uniprot	UPR	uracil phosphoribosyltransferase	Capecitabine	Chemoresistance
A0A244ES68_PSESX	Uniprot	UPR	uracil phosphoribosyltransferase	Capecitabine	Chemoresistance
A0A246BQ03_9DEIO	Uniprot	UPR	uracil phosphoribosyltransferase	Capecitabine	Chemoresistance
A0A246E218_9HYPH	Uniprot	UPR	uracil phosphoribosyltransferase	Capecitabine	Chemoresistance
A0A246E7M6_9MICO	Uniprot	UPR	uracil phosphoribosyltransferase	Capecitabine	Chemoresistance
A0A246G4B0_9PSED	Uniprot	UPR	uracil phosphoribosyltransferase	Capecitabine	Chemoresistance
A0A246GR99_9PSED	Uniprot	UPR	uracil phosphoribosyltransferase	Capecitabine	Chemoresistance
A0A246HSX3_STEMA	Uniprot	UPR	uracil phosphoribosyltransferase	Capecitabine	Chemoresistance
A0A246I4S2_STEMA	Uniprot	UPR	uracil phosphoribosyltransferase	Capecitabine	Chemoresistance
A0A246NFM7_9GAMM	Uniprot	UPR	uracil phosphoribosyltransferase	Capecitabine	Chemoresistance
A0A246SRG5_9HYPH	Uniprot	UPR	uracil phosphoribosyltransferase	Capecitabine	Chemoresistance
A0A246SXL7_9HYPH	Uniprot	UPR	uracil phosphoribosyltransferase	Capecitabine	Chemoresistance
A0A246UBF8_9HYPH	Uniprot	UPR	uracil phosphoribosyltransferase	Capecitabine	Chemoresistance
A0A248JU07_9PROT	Uniprot	UPR	uracil phosphoribosyltransferase	Capecitabine	Chemoresistance
A0A248LFC1_9NEIS	Uniprot	UPR	uracil phosphoribosyltransferase	Capecitabine	Chemoresistance
A0A248VLW8_9BURK	Uniprot	UPR	uracil phosphoribosyltransferase	Capecitabine	Chemoresistance
A0A248W1G9_9HYPH	Uniprot	UPR	uracil phosphoribosyltransferase	Capecitabine	Chemoresistance
A0A249KQP6_9ACTN	Uniprot	UPR	uracil phosphoribosyltransferase	Capecitabine	Chemoresistance
A0A249KRD9_9ACTN	Uniprot	UPR	uracil phosphoribosyltransferase	Capecitabine	Chemoresistance
A0A249LDJ6_9ACTN	Uniprot	UPR	uracil phosphoribosyltransferase	Capecitabine	Chemoresistance
A0A249LKI7_9ACTN	Uniprot	UPR	uracil phosphoribosyltransferase	Capecitabine	Chemoresistance
A0A249LYI9_9ACTN	Uniprot	UPR	uracil phosphoribosyltransferase	Capecitabine	Chemoresistance
A0A249N8N9_LACRH	Uniprot	UPR	uracil phosphoribosyltransferase	Capecitabine	Chemoresistance
A0A249NZ52_9HYPH	Uniprot	UPR	uracil phosphoribosyltransferase	Capecitabine	Chemoresistance
A0A249PG00_9HYPH	Uniprot	UPR	uracil phosphoribosyltransferase	Capecitabine	Chemoresistance
A0A249SMP0_9MOLU	Uniprot	UPR	uracil phosphoribosyltransferase	Capecitabine	Chemoresistance
A0A250B4R4_9GAMM	Uniprot	UPR	uracil phosphoribosyltransferase	Capecitabine	Chemoresistance
A0A250IVN9_9BACT	Uniprot	UPR	uracil phosphoribosyltransferase	Capecitabine	Chemoresistance
A0A250VJP3_STROL	Uniprot	UPR	uracil phosphoribosyltransferase	Capecitabine	Chemoresistance
A0A252E0W6_9NOSO	Uniprot	UPR	uracil phosphoribosyltransferase	Capecitabine	Chemoresistance
A0A254NBE9_9BURK	Uniprot	UPR	uracil phosphoribosyltransferase	Capecitabine	Chemoresistance
A0A254NKS9_9BACL	Uniprot	UPR	uracil phosphoribosyltransferase	Capecitabine	Chemoresistance
A0A254QN53_9RHOB	Uniprot	UPR	uracil phosphoribosyltransferase	Capecitabine	Chemoresistance
A0A254UP62_9RHOB	Uniprot	UPR	uracil phosphoribosyltransferase	Capecitabine	Chemoresistance
A0A255GLJ7_9ACTN	Uniprot	UPR	uracil phosphoribosyltransferase	Capecitabine	Chemoresistance
A0A255HBJ5_9ACTN	Uniprot	UPR	uracil phosphoribosyltransferase	Capecitabine	Chemoresistance
A0A255HPM9_9BURK	Uniprot	UPR	uracil phosphoribosyltransferase	Capecitabine	Chemoresistance
A0A255PJJ2_9ACTN	Uniprot	UPR	uracil phosphoribosyltransferase	Capecitabine	Chemoresistance
A0A7X0SJ89_9BACL	Uniprot	UPR	uracil phosphoribosyltransferase	Capecitabine	Chemoresistance
A0A255WVB9_9PSED	Uniprot	UPR	uracil phosphoribosyltransferase	Capecitabine	Chemoresistance
A0A255XRQ8_9PROT	Uniprot	UPR	uracil phosphoribosyltransferase	Capecitabine	Chemoresistance
A0A256CLH2_9GAMM	Uniprot	UPR	uracil phosphoribosyltransferase	Capecitabine	Chemoresistance
A0A257CZ54_9PSED	Uniprot	UPR	uracil phosphoribosyltransferase	Capecitabine	Chemoresistance
A0A257D9R9_9BURK	Uniprot	UPR	uracil phosphoribosyltransferase	Capecitabine	Chemoresistance
A0A257DQR9_9PSED	Uniprot	UPR	uracil phosphoribosyltransferase	Capecitabine	Chemoresistance
A0A257DT73_9PSED	Uniprot	UPR	uracil phosphoribosyltransferase	Capecitabine	Chemoresistance
A0A257F8E6_9RALS	Uniprot	UPR	uracil phosphoribosyltransferase	Capecitabine	Chemoresistance
A0A257NZL0_9BURK	Uniprot	UPR	uracil phosphoribosyltransferase	Capecitabine	Chemoresistance
A0A257PXC7_9PROT	Uniprot	UPR	uracil phosphoribosyltransferase	Capecitabine	Chemoresistance
A0A257QFT3_9GAMM	Uniprot	UPR	uracil phosphoribosyltransferase	Capecitabine	Chemoresistance
A0A257QTU9_9PROT	Uniprot	UPR	uracil phosphoribosyltransferase	Capecitabine	Chemoresistance
A0A257RBW6_9PROT	Uniprot	UPR	uracil phosphoribosyltransferase	Capecitabine	Chemoresistance
A0A257Z8B6_9RHOB	Uniprot	UPR	uracil phosphoribosyltransferase	Capecitabine	Chemoresistance
A0A258BEH4_9CAUL	Uniprot	UPR	uracil phosphoribosyltransferase	Capecitabine	Chemoresistance
A0A258CCS4_9GAMM	Uniprot	UPR	uracil phosphoribosyltransferase	Capecitabine	Chemoresistance
A0A7X1G3W3_9PSED	Uniprot	UPR	uracil phosphoribosyltransferase	Capecitabine	Chemoresistance
A0A259DGE3_9RHOB	Uniprot	UPR	uracil phosphoribosyltransferase	Capecitabine	Chemoresistance
A0A259IDU1_9CAUL	Uniprot	UPR	uracil phosphoribosyltransferase	Capecitabine	Chemoresistance
A0A259L199_9GAMM	Uniprot	UPR	uracil phosphoribosyltransferase	Capecitabine	Chemoresistance
A0A259P013_9ALTE	Uniprot	UPR	uracil phosphoribosyltransferase	Capecitabine	Chemoresistance
A0A259P572_9BURK	Uniprot	UPR	uracil phosphoribosyltransferase	Capecitabine	Chemoresistance
A0A259R3G8_9GAMM	Uniprot	UPR	uracil phosphoribosyltransferase	Capecitabine	Chemoresistance
A0A259RFT8_9BURK	Uniprot	UPR	uracil phosphoribosyltransferase	Capecitabine	Chemoresistance
A0A259SST9_9MICO	Uniprot	UPR	uracil phosphoribosyltransferase	Capecitabine	Chemoresistance
A0A259TYS3_9BACT	Uniprot	UPR	uracil phosphoribosyltransferase	Capecitabine	Chemoresistance
A0A259URA5_9FIRM	Uniprot	UPR	uracil phosphoribosyltransferase	Capecitabine	Chemoresistance
A0A259USX2_9FIRM	Uniprot	UPR	uracil phosphoribosyltransferase	Capecitabine	Chemoresistance
A0A259YDS8_9NOCA	Uniprot	UPR	uracil phosphoribosyltransferase	Capecitabine	Chemoresistance
A0A260A4E0_9NOCA	Uniprot	UPR	uracil phosphoribosyltransferase	Capecitabine	Chemoresistance
A0A260XBP7_9NOCA	Uniprot	UPR	uracil phosphoribosyltransferase	Capecitabine	Chemoresistance
A0A261E7L0_9GAMM	Uniprot	UPR	uracil phosphoribosyltransferase	Capecitabine	Chemoresistance
A0A261EQY4_9BIFI	Uniprot	UPR	uracil phosphoribosyltransferase	Capecitabine	Chemoresistance
A0A261EZN9_9BIFI	Uniprot	UPR	uracil phosphoribosyltransferase	Capecitabine	Chemoresistance
A0A261FCU9_9BIFI	Uniprot	UPR	uracil phosphoribosyltransferase	Capecitabine	Chemoresistance
A0A261FL91_9BIFI	Uniprot	UPR	uracil phosphoribosyltransferase	Capecitabine	Chemoresistance
A0A261G4G0_9BIFI	Uniprot	UPR	uracil phosphoribosyltransferase	Capecitabine	Chemoresistance
A0A261GDT2_9BIFI	Uniprot	UPR	uracil phosphoribosyltransferase	Capecitabine	Chemoresistance
A0A261QZC2_9BORD	Uniprot	UPR	uracil phosphoribosyltransferase	Capecitabine	Chemoresistance
A0A261VID7_9BORD	Uniprot	UPR	uracil phosphoribosyltransferase	Capecitabine	Chemoresistance
A0A264W2A8_9BACL	Uniprot	UPR	uracil phosphoribosyltransferase	Capecitabine	Chemoresistance
A0A264YXZ4_9BACI	Uniprot	UPR	uracil phosphoribosyltransferase	Capecitabine	Chemoresistance
A0A265DV09_9GAMM	Uniprot	UPR	uracil phosphoribosyltransferase	Capecitabine	Chemoresistance
A0A265QA85_9FIRM	Uniprot	UPR	uracil phosphoribosyltransferase	Capecitabine	Chemoresistance
A0A266NCT6_9PSED	Uniprot	UPR	uracil phosphoribosyltransferase	Capecitabine	Chemoresistance
A0A267MHC1_9CLOT	Uniprot	UPR	uracil phosphoribosyltransferase	Capecitabine	Chemoresistance
A0A267TT50_9BACI	Uniprot	UPR	uracil phosphoribosyltransferase	Capecitabine	Chemoresistance
A0A268BVS5_9BACI	Uniprot	UPR	uracil phosphoribosyltransferase	Capecitabine	Chemoresistance
A0A268FF31_NIACI	Uniprot	UPR	uracil phosphoribosyltransferase	Capecitabine	Chemoresistance
A0A268HI08_9BACI	Uniprot	UPR	uracil phosphoribosyltransferase	Capecitabine	Chemoresistance
A0A268KA59_9BACI	Uniprot	UPR	uracil phosphoribosyltransferase	Capecitabine	Chemoresistance
A0A270AL00_MOROS	Uniprot	UPR	uracil phosphoribosyltransferase	Capecitabine	Chemoresistance
A0A270PH17_9PSED	Uniprot	UPR	uracil phosphoribosyltransferase	Capecitabine	Chemoresistance
A0A271JH15_9BACT	Uniprot	UPR	uracil phosphoribosyltransferase	Capecitabine	Chemoresistance
A0A271KC81_9HYPH	Uniprot	UPR	uracil phosphoribosyltransferase	Capecitabine	Chemoresistance
A0A271LQN3_9HYPH	Uniprot	UPR	uracil phosphoribosyltransferase	Capecitabine	Chemoresistance
A0A271LZW7_9BACI	Uniprot	UPR	uracil phosphoribosyltransferase	Capecitabine	Chemoresistance
A0A272ERJ6_9RHOO	Uniprot	UPR	uracil phosphoribosyltransferase	Capecitabine	Chemoresistance
A0A285BF45_9FIRM	Uniprot	UPR	uracil phosphoribosyltransferase	Capecitabine	Chemoresistance
A0A285C4S5_9ACTN	Uniprot	UPR	uracil phosphoribosyltransferase	Capecitabine	Chemoresistance
A0A285DSS8_9NOCA	Uniprot	UPR	uracil phosphoribosyltransferase	Capecitabine	Chemoresistance
A0A285ILD7_9RHOB	Uniprot	UPR	uracil phosphoribosyltransferase	Capecitabine	Chemoresistance
A0A285IT62_9GAMM	Uniprot	UPR	uracil phosphoribosyltransferase	Capecitabine	Chemoresistance
A0A285PG48_9HYPH	Uniprot	UPR	uracil phosphoribosyltransferase	Capecitabine	Chemoresistance
A0A285T1N2_9FIRM	Uniprot	UPR	uracil phosphoribosyltransferase	Capecitabine	Chemoresistance
A0A285UPY1_9STAP	Uniprot	UPR	uracil phosphoribosyltransferase	Capecitabine	Chemoresistance
A0A285V4C7_9ACTN	Uniprot	UPR	uracil phosphoribosyltransferase	Capecitabine	Chemoresistance
A0A285VRL0_9GAMM	Uniprot	UPR	uracil phosphoribosyltransferase	Capecitabine	Chemoresistance
A0A285VRW6_9MICO	Uniprot	UPR	uracil phosphoribosyltransferase	Capecitabine	Chemoresistance
A0A285ZA94_9PSED	Uniprot	UPR	uracil phosphoribosyltransferase	Capecitabine	Chemoresistance
A0A286EMG7_9ACTN	Uniprot	UPR	uracil phosphoribosyltransferase	Capecitabine	Chemoresistance
A0A286EZM3_9ACTN	Uniprot	UPR	uracil phosphoribosyltransferase	Capecitabine	Chemoresistance
A0A290XPU3_9ACTN	Uniprot	UPR	uracil phosphoribosyltransferase	Capecitabine	Chemoresistance
A0A290ZE38_9PSEU	Uniprot	UPR	uracil phosphoribosyltransferase	Capecitabine	Chemoresistance
A0A290ZZ36_9GAMM	Uniprot	UPR	uracil phosphoribosyltransferase	Capecitabine	Chemoresistance
A0A291AN87_9PSED	Uniprot	UPR	uracil phosphoribosyltransferase	Capecitabine	Chemoresistance
A0A291BSF6_BREBE	Uniprot	UPR	uracil phosphoribosyltransferase	Capecitabine	Chemoresistance
A0A291DFL9_9MICC	Uniprot	UPR	uracil phosphoribosyltransferase	Capecitabine	Chemoresistance
A0A291GI95_9MICO	Uniprot	UPR	uracil phosphoribosyltransferase	Capecitabine	Chemoresistance
A0A291LWI2_9RHOB	Uniprot	UPR	uracil phosphoribosyltransferase	Capecitabine	Chemoresistance
A0A2A1ZYP2_9CORY	Uniprot	UPR	uracil phosphoribosyltransferase	Capecitabine	Chemoresistance
A0A2A2A520_9CORY	Uniprot	UPR	uracil phosphoribosyltransferase	Capecitabine	Chemoresistance
A0A2A2ARY5_9BURK	Uniprot	UPR	uracil phosphoribosyltransferase	Capecitabine	Chemoresistance
A0A2A2ASA2_9BURK	Uniprot	UPR	uracil phosphoribosyltransferase	Capecitabine	Chemoresistance
A0A2A2B3T1_9GAMM	Uniprot	UPR	uracil phosphoribosyltransferase	Capecitabine	Chemoresistance
A0A2A2D7T3_9ACTN	Uniprot	UPR	uracil phosphoribosyltransferase	Capecitabine	Chemoresistance
A0A2A2DMC0_9PSED	Uniprot	UPR	uracil phosphoribosyltransferase	Capecitabine	Chemoresistance
A0A2A2E585_9PSED	Uniprot	UPR	uracil phosphoribosyltransferase	Capecitabine	Chemoresistance
A0A2A2EFL3_9BIFI	Uniprot	UPR	uracil phosphoribosyltransferase	Capecitabine	Chemoresistance
A0A2A2ELN3_9BIFI	Uniprot	UPR	uracil phosphoribosyltransferase	Capecitabine	Chemoresistance
A0A2A2FLL2_9PSED	Uniprot	UPR	uracil phosphoribosyltransferase	Capecitabine	Chemoresistance
A0A2A2FZS1_9MICC	Uniprot	UPR	uracil phosphoribosyltransferase	Capecitabine	Chemoresistance
A0A2A2TFW0_9CYAN	Uniprot	UPR	uracil phosphoribosyltransferase	Capecitabine	Chemoresistance
A0A2A3AIQ7_9MICC	Uniprot	UPR	uracil phosphoribosyltransferase	Capecitabine	Chemoresistance
A0A2A3AVU9_9HYPH	Uniprot	UPR	uracil phosphoribosyltransferase	Capecitabine	Chemoresistance
A0A2A3BXQ6_9HYPH	Uniprot	UPR	uracil phosphoribosyltransferase	Capecitabine	Chemoresistance
A0A2A3CD07_9HYPH	Uniprot	UPR	uracil phosphoribosyltransferase	Capecitabine	Chemoresistance
A0A2A3CVW2_9HYPH	Uniprot	UPR	uracil phosphoribosyltransferase	Capecitabine	Chemoresistance
A0A2A3DBS6_9HYPH	Uniprot	UPR	uracil phosphoribosyltransferase	Capecitabine	Chemoresistance
A0A2A3ILT8_9ACTN	Uniprot	UPR	uracil phosphoribosyltransferase	Capecitabine	Chemoresistance
A0A2A3J9T4_9ACTN	Uniprot	UPR	uracil phosphoribosyltransferase	Capecitabine	Chemoresistance
A0A2A3JR74_9RHOB	Uniprot	UPR	uracil phosphoribosyltransferase	Capecitabine	Chemoresistance
A0A2A3MN00_9PSED	Uniprot	UPR	uracil phosphoribosyltransferase	Capecitabine	Chemoresistance
A0A2A4C458_9BURK	Uniprot	UPR	uracil phosphoribosyltransferase	Capecitabine	Chemoresistance
A0A2A4CNG1_9RHOB	Uniprot	UPR	uracil phosphoribosyltransferase	Capecitabine	Chemoresistance
A0A7X5BNG0_9GAMM	Uniprot	UPR	uracil phosphoribosyltransferase	Capecitabine	Chemoresistance
A0A2A4HB58_9STAP	Uniprot	UPR	uracil phosphoribosyltransferase	Capecitabine	Chemoresistance
A0A2A4KPR2_9ACTN	Uniprot	UPR	uracil phosphoribosyltransferase	Capecitabine	Chemoresistance
A0A2A4L3R2_9BACT	Uniprot	UPR	uracil phosphoribosyltransferase	Capecitabine	Chemoresistance
A0A2A4L6U3_9BACT	Uniprot	UPR	uracil phosphoribosyltransferase	Capecitabine	Chemoresistance
A0A2A4LHV6_9PROT	Uniprot	UPR	uracil phosphoribosyltransferase	Capecitabine	Chemoresistance
A0A2A4LIL3_9HYPH	Uniprot	UPR	uracil phosphoribosyltransferase	Capecitabine	Chemoresistance
A0A2A4M5Y9_9BURK	Uniprot	UPR	uracil phosphoribosyltransferase	Capecitabine	Chemoresistance
A0A2A4NSU3_9RHOB	Uniprot	UPR	uracil phosphoribosyltransferase	Capecitabine	Chemoresistance
A0A2A4P7M6_9HYPH	Uniprot	UPR	uracil phosphoribosyltransferase	Capecitabine	Chemoresistance
A0A2A4R0T5_9HYPH	Uniprot	UPR	uracil phosphoribosyltransferase	Capecitabine	Chemoresistance
A0A2A4RQB2_9BACT	Uniprot	UPR	uracil phosphoribosyltransferase	Capecitabine	Chemoresistance
A0A2A4TF43_9PROT	Uniprot	UPR	uracil phosphoribosyltransferase	Capecitabine	Chemoresistance
A0A2A4ZEC1_9RHOB	Uniprot	UPR	uracil phosphoribosyltransferase	Capecitabine	Chemoresistance
A0A2A4ZF52_9RHOB	Uniprot	UPR	uracil phosphoribosyltransferase	Capecitabine	Chemoresistance
A0A2A5LZD2_9GAMM	Uniprot	UPR	uracil phosphoribosyltransferase	Capecitabine	Chemoresistance
A0A2A5M368_9BACT	Uniprot	UPR	uracil phosphoribosyltransferase	Capecitabine	Chemoresistance
A0A2A5NV25_9MICO	Uniprot	UPR	uracil phosphoribosyltransferase	Capecitabine	Chemoresistance
A0A2A5PH58_9GAMM	Uniprot	UPR	uracil phosphoribosyltransferase	Capecitabine	Chemoresistance
A0A7X5SF29_PAEPO	Uniprot	UPR	uracil phosphoribosyltransferase	Capecitabine	Chemoresistance
A0A2A5S361_9LACT	Uniprot	UPR	uracil phosphoribosyltransferase	Capecitabine	Chemoresistance
A0A2A6FHQ5_9HYPH	Uniprot	UPR	uracil phosphoribosyltransferase	Capecitabine	Chemoresistance
A0A2A6FRW4_9MICO	Uniprot	UPR	uracil phosphoribosyltransferase	Capecitabine	Chemoresistance
A0A2A6NQB3_9BRAD	Uniprot	UPR	uracil phosphoribosyltransferase	Capecitabine	Chemoresistance
A0A2A7MP76_MYCAG	Uniprot	UPR	uracil phosphoribosyltransferase	Capecitabine	Chemoresistance
A0A2A7RKW5_9LACO	Uniprot	UPR	uracil phosphoribosyltransferase	Capecitabine	Chemoresistance
A0A2A7SJX2_9ENTE	Uniprot	UPR	uracil phosphoribosyltransferase	Capecitabine	Chemoresistance
A0A2A7T609_YERKR	Uniprot	UPR	uracil phosphoribosyltransferase	Capecitabine	Chemoresistance
A0A2A8RU79_BACCE	Uniprot	UPR	uracil phosphoribosyltransferase	Capecitabine	Chemoresistance
A0A2A9JDH4_SACEN	Uniprot	UPR	uracil phosphoribosyltransferase	Capecitabine	Chemoresistance
A0A7X6LCW2_GORRU	Uniprot	UPR	uracil phosphoribosyltransferase	Capecitabine	Chemoresistance
A0A2A9K5L1_9MICC	Uniprot	UPR	uracil phosphoribosyltransferase	Capecitabine	Chemoresistance
A0A2A9LQ70_9BURK	Uniprot	UPR	uracil phosphoribosyltransferase	Capecitabine	Chemoresistance
A0A2B4EZU0_9BACI	Uniprot	UPR	uracil phosphoribosyltransferase	Capecitabine	Chemoresistance
A0A2B8AV39_9ACTN	Uniprot	UPR	uracil phosphoribosyltransferase	Capecitabine	Chemoresistance
A0A2B8B687_9PROT	Uniprot	UPR	uracil phosphoribosyltransferase	Capecitabine	Chemoresistance
A0A2C4QWB8_9BACI	Uniprot	UPR	uracil phosphoribosyltransferase	Capecitabine	Chemoresistance
A0A2C8CY94_9GAMM	Uniprot	UPR	uracil phosphoribosyltransferase	Capecitabine	Chemoresistance
A0A2C8FDF0_9BACT	Uniprot	UPR	uracil phosphoribosyltransferase	Capecitabine	Chemoresistance
A0A2C9D353_9HYPH	Uniprot	UPR	uracil phosphoribosyltransferase	Capecitabine	Chemoresistance
A0A2C9ETN7_PSEPH	Uniprot	UPR	uracil phosphoribosyltransferase	Capecitabine	Chemoresistance
A0A2C9NWS1_SALET	Uniprot	UPR	uracil phosphoribosyltransferase	Capecitabine	Chemoresistance
A0A2C9ZQP5_9GAMM	Uniprot	UPR	uracil phosphoribosyltransferase	Capecitabine	Chemoresistance
A0A2D0AP62_9GAMM	Uniprot	UPR	uracil phosphoribosyltransferase	Capecitabine	Chemoresistance
A0A2D0IE78_9BURK	Uniprot	UPR	uracil phosphoribosyltransferase	Capecitabine	Chemoresistance
A0A2D0IWZ8_9GAMM	Uniprot	UPR	uracil phosphoribosyltransferase	Capecitabine	Chemoresistance
A0A2D1KMY6_9LACO	Uniprot	UPR	uracil phosphoribosyltransferase	Capecitabine	Chemoresistance
A0A2D3HBI1_KOMXY	Uniprot	UPR	uracil phosphoribosyltransferase	Capecitabine	Chemoresistance
A0A2D3LVD9_9FUSO	Uniprot	UPR	uracil phosphoribosyltransferase	Capecitabine	Chemoresistance
A0A2D3NPN0_9FUSO	Uniprot	UPR	uracil phosphoribosyltransferase	Capecitabine	Chemoresistance
A0A2D3NUD9_9FUSO	Uniprot	UPR	uracil phosphoribosyltransferase	Capecitabine	Chemoresistance
A0A2D4DLE5_STRCB	Uniprot	UPR	uracil phosphoribosyltransferase	Capecitabine	Chemoresistance
A0A2D4TMV4_UNCDE	Uniprot	UPR	uracil phosphoribosyltransferase	Capecitabine	Chemoresistance
A0A2D4U038_9GAMM	Uniprot	UPR	uracil phosphoribosyltransferase	Capecitabine	Chemoresistance
A0A2D4WEQ3_9GAMM	Uniprot	UPR	uracil phosphoribosyltransferase	Capecitabine	Chemoresistance
A0A2D4WS45_9PLAN	Uniprot	UPR	uracil phosphoribosyltransferase	Capecitabine	Chemoresistance
A0A2D5QMU8_UNCMY	Uniprot	UPR	uracil phosphoribosyltransferase	Capecitabine	Chemoresistance
A0A2D5RHY2_9GAMM	Uniprot	UPR	uracil phosphoribosyltransferase	Capecitabine	Chemoresistance
A0A2D5SFG7_UNCDE	Uniprot	UPR	uracil phosphoribosyltransferase	Capecitabine	Chemoresistance
A0A2D5T6Y8_9GAMM	Uniprot	UPR	uracil phosphoribosyltransferase	Capecitabine	Chemoresistance
A0A2D5TWY6_9PROT	Uniprot	UPR	uracil phosphoribosyltransferase	Capecitabine	Chemoresistance
A0A2D5X6B5_9GAMM	Uniprot	UPR	uracil phosphoribosyltransferase	Capecitabine	Chemoresistance
A0A2D5XV64_9PROT	Uniprot	UPR	uracil phosphoribosyltransferase	Capecitabine	Chemoresistance
A0A2D6CK10_9GAMM	Uniprot	UPR	uracil phosphoribosyltransferase	Capecitabine	Chemoresistance
A0A2D6VLN5_9GAMM	Uniprot	UPR	uracil phosphoribosyltransferase	Capecitabine	Chemoresistance
A0A2D6W0X1_9GAMM	Uniprot	UPR	uracil phosphoribosyltransferase	Capecitabine	Chemoresistance
A0A2D7D2K3_9RHOB	Uniprot	UPR	uracil phosphoribosyltransferase	Capecitabine	Chemoresistance
A0A2D7F6Y4_9HYPH	Uniprot	UPR	uracil phosphoribosyltransferase	Capecitabine	Chemoresistance
A0A2D7X1W8_9GAMM	Uniprot	UPR	uracil phosphoribosyltransferase	Capecitabine	Chemoresistance
A0A2D7YQW7_9GAMM	Uniprot	UPR	uracil phosphoribosyltransferase	Capecitabine	Chemoresistance
A0A2D7ZCM8_9RHOB	Uniprot	UPR	uracil phosphoribosyltransferase	Capecitabine	Chemoresistance
A0A2D8A9K6_9GAMM	Uniprot	UPR	uracil phosphoribosyltransferase	Capecitabine	Chemoresistance
A0A2D8B7Q3_9BURK	Uniprot	UPR	uracil phosphoribosyltransferase	Capecitabine	Chemoresistance
A0A2D8J6S0_9ALTE	Uniprot	UPR	uracil phosphoribosyltransferase	Capecitabine	Chemoresistance
A0A2D8JXG0_9HYPH	Uniprot	UPR	uracil phosphoribosyltransferase	Capecitabine	Chemoresistance
A0A2D8KVP5_9GAMM	Uniprot	UPR	uracil phosphoribosyltransferase	Capecitabine	Chemoresistance
A0A2D8LYA7_9BACT	Uniprot	UPR	uracil phosphoribosyltransferase	Capecitabine	Chemoresistance
A0A2D8NR32_9MICO	Uniprot	UPR	uracil phosphoribosyltransferase	Capecitabine	Chemoresistance
A0A2D8NY52_9GAMM	Uniprot	UPR	uracil phosphoribosyltransferase	Capecitabine	Chemoresistance
A0A2D9LH34_HALSX	Uniprot	UPR	uracil phosphoribosyltransferase	Capecitabine	Chemoresistance
A0A2D9PRZ1_9ACTN	Uniprot	UPR	uracil phosphoribosyltransferase	Capecitabine	Chemoresistance
A0A2D9QFX6_9RHOB	Uniprot	UPR	uracil phosphoribosyltransferase	Capecitabine	Chemoresistance
A0A2D9XNC4_9PROT	Uniprot	UPR	uracil phosphoribosyltransferase	Capecitabine	Chemoresistance
A0A2D9YWW0_9RHOB	Uniprot	UPR	uracil phosphoribosyltransferase	Capecitabine	Chemoresistance
A0A2E0ABT8_9RHOB	Uniprot	UPR	uracil phosphoribosyltransferase	Capecitabine	Chemoresistance
A0A2E0DYC0_9ACTN	Uniprot	UPR	uracil phosphoribosyltransferase	Capecitabine	Chemoresistance
A0A2E0Y0L3_9BACT	Uniprot	UPR	uracil phosphoribosyltransferase	Capecitabine	Chemoresistance
A0A2E0YLH4_9RHOB	Uniprot	UPR	uracil phosphoribosyltransferase	Capecitabine	Chemoresistance
A0A2E0ZDA9_9CHLR	Uniprot	UPR	uracil phosphoribosyltransferase	Capecitabine	Chemoresistance
A0A2E0ZTI0_9ACTN	Uniprot	UPR	uracil phosphoribosyltransferase	Capecitabine	Chemoresistance
A0A2E1A451_UNCDE	Uniprot	UPR	uracil phosphoribosyltransferase	Capecitabine	Chemoresistance
A0A2E1AET2_9CHLR	Uniprot	UPR	uracil phosphoribosyltransferase	Capecitabine	Chemoresistance
A0A2E1B4I9_9HYPH	Uniprot	UPR	uracil phosphoribosyltransferase	Capecitabine	Chemoresistance
A0A2E1NYH7_9BACT	Uniprot	UPR	uracil phosphoribosyltransferase	Capecitabine	Chemoresistance
A0A2E1XXS4_9HYPH	Uniprot	UPR	uracil phosphoribosyltransferase	Capecitabine	Chemoresistance
A0A2E2AVE4_9BACT	Uniprot	UPR	uracil phosphoribosyltransferase	Capecitabine	Chemoresistance
A0A2E2L743_9MICO	Uniprot	UPR	uracil phosphoribosyltransferase	Capecitabine	Chemoresistance
A0A2E2M649_9HYPH	Uniprot	UPR	uracil phosphoribosyltransferase	Capecitabine	Chemoresistance
A0A2E2PAA3_9RHOB	Uniprot	UPR	uracil phosphoribosyltransferase	Capecitabine	Chemoresistance
A0A2E2Q8J0_9ACTN	Uniprot	UPR	uracil phosphoribosyltransferase	Capecitabine	Chemoresistance
A0A2E2QGM9_9PROT	Uniprot	UPR	uracil phosphoribosyltransferase	Capecitabine	Chemoresistance
A0A2E2TL57_9GAMM	Uniprot	UPR	uracil phosphoribosyltransferase	Capecitabine	Chemoresistance
A0A2E2WDI5_UNCDE	Uniprot	UPR	uracil phosphoribosyltransferase	Capecitabine	Chemoresistance
A0A2E2WZ83_UNCAC	Uniprot	UPR	uracil phosphoribosyltransferase	Capecitabine	Chemoresistance
A0A2E2X9I6_9HYPH	Uniprot	UPR	uracil phosphoribosyltransferase	Capecitabine	Chemoresistance
A0A2E2XER0_9GAMM	Uniprot	UPR	uracil phosphoribosyltransferase	Capecitabine	Chemoresistance
A0A2E3L5K9_9PROT	Uniprot	UPR	uracil phosphoribosyltransferase	Capecitabine	Chemoresistance
A0A2E3PUC7_9RHOB	Uniprot	UPR	uracil phosphoribosyltransferase	Capecitabine	Chemoresistance
A0A2E4NUM1_9GAMM	Uniprot	UPR	uracil phosphoribosyltransferase	Capecitabine	Chemoresistance
A0A2E4Q0U3_9GAMM	Uniprot	UPR	uracil phosphoribosyltransferase	Capecitabine	Chemoresistance
A0A2E4SGK7_9GAMM	Uniprot	UPR	uracil phosphoribosyltransferase	Capecitabine	Chemoresistance
A0A2E4SNI8_9GAMM	Uniprot	UPR	uracil phosphoribosyltransferase	Capecitabine	Chemoresistance
A0A2E4SWP8_9ACTN	Uniprot	UPR	uracil phosphoribosyltransferase	Capecitabine	Chemoresistance
A0A2E4XVD7_9PROT	Uniprot	UPR	uracil phosphoribosyltransferase	Capecitabine	Chemoresistance
A0A2E4YIN6_9GAMM	Uniprot	UPR	uracil phosphoribosyltransferase	Capecitabine	Chemoresistance
A0A2E4Z3V5_9HYPH	Uniprot	UPR	uracil phosphoribosyltransferase	Capecitabine	Chemoresistance
A0A2E5CGU4_9GAMM	Uniprot	UPR	uracil phosphoribosyltransferase	Capecitabine	Chemoresistance
A0A2E5EHD6_9BACT	Uniprot	UPR	uracil phosphoribosyltransferase	Capecitabine	Chemoresistance
A0A2E5G014_9GAMM	Uniprot	UPR	uracil phosphoribosyltransferase	Capecitabine	Chemoresistance
A0A2E5R969_UNCAC	Uniprot	UPR	uracil phosphoribosyltransferase	Capecitabine	Chemoresistance
A0A2E6EEP1_9ALTE	Uniprot	UPR	uracil phosphoribosyltransferase	Capecitabine	Chemoresistance
A0A2E6ISJ3_9RHOB	Uniprot	UPR	uracil phosphoribosyltransferase	Capecitabine	Chemoresistance
A0A2E6JY80_PSESP	Uniprot	UPR	uracil phosphoribosyltransferase	Capecitabine	Chemoresistance
A0A2E6M058_9GAMM	Uniprot	UPR	uracil phosphoribosyltransferase	Capecitabine	Chemoresistance
A0A2E6P322_9GAMM	Uniprot	UPR	uracil phosphoribosyltransferase	Capecitabine	Chemoresistance
A0A2E6SGX0_9BACT	Uniprot	UPR	uracil phosphoribosyltransferase	Capecitabine	Chemoresistance
A0A2E7ZGZ9_UNCDE	Uniprot	UPR	uracil phosphoribosyltransferase	Capecitabine	Chemoresistance
A0A2E8CMU7_9GAMM	Uniprot	UPR	uracil phosphoribosyltransferase	Capecitabine	Chemoresistance
A0A2E8DDX1_9ACTN	Uniprot	UPR	uracil phosphoribosyltransferase	Capecitabine	Chemoresistance
A0A2E8G4X1_9GAMM	Uniprot	UPR	uracil phosphoribosyltransferase	Capecitabine	Chemoresistance
A0A2E8HX85_9BACT	Uniprot	UPR	uracil phosphoribosyltransferase	Capecitabine	Chemoresistance
A0A2E8I2M6_9BACT	Uniprot	UPR	uracil phosphoribosyltransferase	Capecitabine	Chemoresistance
A0A2E8PF87_9RHOB	Uniprot	UPR	uracil phosphoribosyltransferase	Capecitabine	Chemoresistance
A0A2E8Q639_9RHOB	Uniprot	UPR	uracil phosphoribosyltransferase	Capecitabine	Chemoresistance
A0A2E8QZE8_9PROT	Uniprot	UPR	uracil phosphoribosyltransferase	Capecitabine	Chemoresistance
A0A2E8T4G2_9PROT	Uniprot	UPR	uracil phosphoribosyltransferase	Capecitabine	Chemoresistance
A0A2E8TP09_9GAMM	Uniprot	UPR	uracil phosphoribosyltransferase	Capecitabine	Chemoresistance
A0A2E9I086_9RHOB	Uniprot	UPR	uracil phosphoribosyltransferase	Capecitabine	Chemoresistance
A0A2E9J5C5_9GAMM	Uniprot	UPR	uracil phosphoribosyltransferase	Capecitabine	Chemoresistance
A0A2E9J836_9ACTN	Uniprot	UPR	uracil phosphoribosyltransferase	Capecitabine	Chemoresistance
A0A2E9NDI9_9MICO	Uniprot	UPR	uracil phosphoribosyltransferase	Capecitabine	Chemoresistance
A0A2E9RC18_9GAMM	Uniprot	UPR	uracil phosphoribosyltransferase	Capecitabine	Chemoresistance
A0A2E9TLF3_9GAMM	Uniprot	UPR	uracil phosphoribosyltransferase	Capecitabine	Chemoresistance
A0A2E9U8H0_9BACT	Uniprot	UPR	uracil phosphoribosyltransferase	Capecitabine	Chemoresistance
A0A2G0WW57_9PSED	Uniprot	UPR	uracil phosphoribosyltransferase	Capecitabine	Chemoresistance
A0A2G0Z9E7_9PSED	Uniprot	UPR	uracil phosphoribosyltransferase	Capecitabine	Chemoresistance
A0A2G1AZ12_VIBSP	Uniprot	UPR	uracil phosphoribosyltransferase	Capecitabine	Chemoresistance
A0A2G1MCL9_9RHOB	Uniprot	UPR	uracil phosphoribosyltransferase	Capecitabine	Chemoresistance
A0A2G2B9I4_9RHOB	Uniprot	UPR	uracil phosphoribosyltransferase	Capecitabine	Chemoresistance
A0A2G2DMJ6_9BACT	Uniprot	UPR	uracil phosphoribosyltransferase	Capecitabine	Chemoresistance
A0A2G2EFG2_COLSX	Uniprot	UPR	uracil phosphoribosyltransferase	Capecitabine	Chemoresistance
A0A2G2HXJ7_9PROT	Uniprot	UPR	uracil phosphoribosyltransferase	Capecitabine	Chemoresistance
A0A2G2IRB0_9GAMM	Uniprot	UPR	uracil phosphoribosyltransferase	Capecitabine	Chemoresistance
A0A2G2KFJ1_9PROT	Uniprot	UPR	uracil phosphoribosyltransferase	Capecitabine	Chemoresistance
A0A2G2KTC0_9GAMM	Uniprot	UPR	uracil phosphoribosyltransferase	Capecitabine	Chemoresistance
A0A2G2LLA6_9PROT	Uniprot	UPR	uracil phosphoribosyltransferase	Capecitabine	Chemoresistance
A0A2G2LMT7_9PROT	Uniprot	UPR	uracil phosphoribosyltransferase	Capecitabine	Chemoresistance
A0A2G2MM07_9CLOT	Uniprot	UPR	uracil phosphoribosyltransferase	Capecitabine	Chemoresistance
A0A2G4R8X4_9PROT	Uniprot	UPR	uracil phosphoribosyltransferase	Capecitabine	Chemoresistance
A0A2G4U4G1_YERBE	Uniprot	UPR	uracil phosphoribosyltransferase	Capecitabine	Chemoresistance
A0A2G4YT87_9PROT	Uniprot	UPR	uracil phosphoribosyltransferase	Capecitabine	Chemoresistance
A0A2G5FV98_9PSED	Uniprot	UPR	uracil phosphoribosyltransferase	Capecitabine	Chemoresistance
A0A2G5IKA1_9ACTN	Uniprot	UPR	uracil phosphoribosyltransferase	Capecitabine	Chemoresistance
A0A2G5K534_9RHOB	Uniprot	UPR	uracil phosphoribosyltransferase	Capecitabine	Chemoresistance
A0A2G5PWJ2_9BIFI	Uniprot	UPR	uracil phosphoribosyltransferase	Capecitabine	Chemoresistance
A0A2G5Q1N2_9BIFI	Uniprot	UPR	uracil phosphoribosyltransferase	Capecitabine	Chemoresistance
A0A2G5QLN9_9CAUL	Uniprot	UPR	uracil phosphoribosyltransferase	Capecitabine	Chemoresistance
A0A2G5RDM2_9CAUL	Uniprot	UPR	uracil phosphoribosyltransferase	Capecitabine	Chemoresistance
A0A2G5RS72_9BACI	Uniprot	UPR	uracil phosphoribosyltransferase	Capecitabine	Chemoresistance
A0A2G5W155_9BACL	Uniprot	UPR	uracil phosphoribosyltransferase	Capecitabine	Chemoresistance
A0A2G5XD56_9BACL	Uniprot	UPR	uracil phosphoribosyltransferase	Capecitabine	Chemoresistance
A0A2G5ZGE5_9BACL	Uniprot	UPR	uracil phosphoribosyltransferase	Capecitabine	Chemoresistance
A0A2G6BNP5_9BACT	Uniprot	UPR	uracil phosphoribosyltransferase	Capecitabine	Chemoresistance
A0A2G6CGI3_9RHOB	Uniprot	UPR	uracil phosphoribosyltransferase	Capecitabine	Chemoresistance
A0A2G6CUM5_9PROT	Uniprot	UPR	uracil phosphoribosyltransferase	Capecitabine	Chemoresistance
A0A2G6H4P1_9BACT	Uniprot	UPR	uracil phosphoribosyltransferase	Capecitabine	Chemoresistance
A0A2G6HZY5_9BACT	Uniprot	UPR	uracil phosphoribosyltransferase	Capecitabine	Chemoresistance
A0A2G6MQT5_9BACT	Uniprot	UPR	uracil phosphoribosyltransferase	Capecitabine	Chemoresistance
A0A2G6NY23_9FIRM	Uniprot	UPR	uracil phosphoribosyltransferase	Capecitabine	Chemoresistance
A0A2G6PX93_9BACT	Uniprot	UPR	uracil phosphoribosyltransferase	Capecitabine	Chemoresistance
A0A2G6TWI8_9BURK	Uniprot	UPR	uracil phosphoribosyltransferase	Capecitabine	Chemoresistance
A0A2G6WTM8_9BURK	Uniprot	UPR	uracil phosphoribosyltransferase	Capecitabine	Chemoresistance
A0A2G7HWL9_STAEP	Uniprot	UPR	uracil phosphoribosyltransferase	Capecitabine	Chemoresistance
A0A2G7LW36_9BACL	Uniprot	UPR	uracil phosphoribosyltransferase	Capecitabine	Chemoresistance
A0A2G7RWW5_9GAMM	Uniprot	UPR	uracil phosphoribosyltransferase	Capecitabine	Chemoresistance
A0A2G8D0U3_9GAMM	Uniprot	UPR	uracil phosphoribosyltransferase	Capecitabine	Chemoresistance
A0A2G8MXN2_9PSED	Uniprot	UPR	uracil phosphoribosyltransferase	Capecitabine	Chemoresistance
A0A2G8TGH9_9BURK	Uniprot	UPR	uracil phosphoribosyltransferase	Capecitabine	Chemoresistance
A0A2G9C4K9_9BURK	Uniprot	UPR	uracil phosphoribosyltransferase	Capecitabine	Chemoresistance
A0A2G9DP47_9ACTN	Uniprot	UPR	uracil phosphoribosyltransferase	Capecitabine	Chemoresistance
A0A2G9EGS9_9FUSO	Uniprot	UPR	uracil phosphoribosyltransferase	Capecitabine	Chemoresistance
A0A2G9L297_PSESF	Uniprot	UPR	uracil phosphoribosyltransferase	Capecitabine	Chemoresistance
A0A2H0NEF1_9BACT	Uniprot	UPR	uracil phosphoribosyltransferase	Capecitabine	Chemoresistance
A0A2H1IMB7_BRELN	Uniprot	UPR	uracil phosphoribosyltransferase	Capecitabine	Chemoresistance
A0A2H1IVP2_9MICO	Uniprot	UPR	uracil phosphoribosyltransferase	Capecitabine	Chemoresistance
A0A2H1J1U4_9MICO	Uniprot	UPR	uracil phosphoribosyltransferase	Capecitabine	Chemoresistance
A0A2H1K7X5_9MICO	Uniprot	UPR	uracil phosphoribosyltransferase	Capecitabine	Chemoresistance
A0A2H1MKL5_LATSK	Uniprot	UPR	uracil phosphoribosyltransferase	Capecitabine	Chemoresistance
A0A2H1SBT4_XANCI	Uniprot	UPR	uracil phosphoribosyltransferase	Capecitabine	Chemoresistance
A0A2H2YFT5_9PSED	Uniprot	UPR	uracil phosphoribosyltransferase	Capecitabine	Chemoresistance
A0A2H3KKX6_9CHLR	Uniprot	UPR	uracil phosphoribosyltransferase	Capecitabine	Chemoresistance
A0A2H5FQC7_9GAMM	Uniprot	UPR	uracil phosphoribosyltransferase	Capecitabine	Chemoresistance
A0A2H5KIP6_BACCL	Uniprot	UPR	uracil phosphoribosyltransferase	Capecitabine	Chemoresistance
A0A7Y1AT11_9PSED	Uniprot	UPR	uracil phosphoribosyltransferase	Capecitabine	Chemoresistance
A0A2H6EWU3_9BACT	Uniprot	UPR	uracil phosphoribosyltransferase	Capecitabine	Chemoresistance
A0A2H6L6P2_MICAE	Uniprot	UPR	uracil phosphoribosyltransferase	Capecitabine	Chemoresistance
A0A2H6LFE8_9NOSO	Uniprot	UPR	uracil phosphoribosyltransferase	Capecitabine	Chemoresistance
A0A2H9MQ33_9BACT	Uniprot	UPR	uracil phosphoribosyltransferase	Capecitabine	Chemoresistance
A0A2H9SXN6_9GAMM	Uniprot	UPR	uracil phosphoribosyltransferase	Capecitabine	Chemoresistance
A0A7Y1FVI1_9PSED	Uniprot	UPR	uracil phosphoribosyltransferase	Capecitabine	Chemoresistance
A0A2I0DVC6_9GAMM	Uniprot	UPR	uracil phosphoribosyltransferase	Capecitabine	Chemoresistance
A0A2I0ERT6_9BACL	Uniprot	UPR	uracil phosphoribosyltransferase	Capecitabine	Chemoresistance
A0A7Y1FX00_9PSED	Uniprot	UPR	uracil phosphoribosyltransferase	Capecitabine	Chemoresistance
A0A2I0GUK3_9GAMM	Uniprot	UPR	uracil phosphoribosyltransferase	Capecitabine	Chemoresistance
A0A2I0QTW5_9BACI	Uniprot	UPR	uracil phosphoribosyltransferase	Capecitabine	Chemoresistance
A0A2I0SH00_9ACTN	Uniprot	UPR	uracil phosphoribosyltransferase	Capecitabine	Chemoresistance
A0A2I0V651_9BACI	Uniprot	UPR	uracil phosphoribosyltransferase	Capecitabine	Chemoresistance
A0A2I1I3J1_9ACTO	Uniprot	UPR	uracil phosphoribosyltransferase	Capecitabine	Chemoresistance
A0A2I1IMX0_9ACTO	Uniprot	UPR	uracil phosphoribosyltransferase	Capecitabine	Chemoresistance
A0A2I1KNU9_GARVA	Uniprot	UPR	uracil phosphoribosyltransferase	Capecitabine	Chemoresistance
A0A2I1KSB5_9ACTO	Uniprot	UPR	uracil phosphoribosyltransferase	Capecitabine	Chemoresistance
A0A2I1M4S8_9BIFI	Uniprot	UPR	uracil phosphoribosyltransferase	Capecitabine	Chemoresistance
A0A2I1MAJ0_9FIRM	Uniprot	UPR	uracil phosphoribosyltransferase	Capecitabine	Chemoresistance
A0A2I1MCF7_GARVA	Uniprot	UPR	uracil phosphoribosyltransferase	Capecitabine	Chemoresistance
A0A2I1MSH2_9LACT	Uniprot	UPR	uracil phosphoribosyltransferase	Capecitabine	Chemoresistance
A0A2I1MZE8_9CORY	Uniprot	UPR	uracil phosphoribosyltransferase	Capecitabine	Chemoresistance
A0A2I1PC89_9MICO	Uniprot	UPR	uracil phosphoribosyltransferase	Capecitabine	Chemoresistance
A0A2I1PI57_9LACT	Uniprot	UPR	uracil phosphoribosyltransferase	Capecitabine	Chemoresistance
A0A2I1RLL0_MOROS	Uniprot	UPR	uracil phosphoribosyltransferase	Capecitabine	Chemoresistance
A0A2I1VAU1_9CORY	Uniprot	UPR	uracil phosphoribosyltransferase	Capecitabine	Chemoresistance
A0A2I1WDB3_9CORY	Uniprot	UPR	uracil phosphoribosyltransferase	Capecitabine	Chemoresistance
A0A2I1XB93_NEISI	Uniprot	UPR	uracil phosphoribosyltransferase	Capecitabine	Chemoresistance
A0A2I1Y9E8_9ACTO	Uniprot	UPR	uracil phosphoribosyltransferase	Capecitabine	Chemoresistance
A0A2I8Q1R4_9ENTR	Uniprot	UPR	uracil phosphoribosyltransferase	Capecitabine	Chemoresistance
A0A2I8QN15_9ENTR	Uniprot	UPR	uracil phosphoribosyltransferase	Capecitabine	Chemoresistance
A0A2I8R436_9GAMM	Uniprot	UPR	uracil phosphoribosyltransferase	Capecitabine	Chemoresistance
A0A2I8S9S4_9ENTR	Uniprot	UPR	uracil phosphoribosyltransferase	Capecitabine	Chemoresistance
A0A2J0ZA75_RHIML	Uniprot	UPR	uracil phosphoribosyltransferase	Capecitabine	Chemoresistance
A0A2J6MNE4_9BURK	Uniprot	UPR	uracil phosphoribosyltransferase	Capecitabine	Chemoresistance
A0A2J6NJN5_9STAP	Uniprot	UPR	uracil phosphoribosyltransferase	Capecitabine	Chemoresistance
A0A2J6NND5_9LACO	Uniprot	UPR	uracil phosphoribosyltransferase	Capecitabine	Chemoresistance
A0A2J6P150_9STAP	Uniprot	UPR	uracil phosphoribosyltransferase	Capecitabine	Chemoresistance
A0A2J6XVP2_9BACT	Uniprot	UPR	uracil phosphoribosyltransferase	Capecitabine	Chemoresistance
A0A2J8BBU6_9FIRM	Uniprot	UPR	uracil phosphoribosyltransferase	Capecitabine	Chemoresistance
A0A2J9EB71_9GAMM	Uniprot	UPR	uracil phosphoribosyltransferase	Capecitabine	Chemoresistance
A0A2J9EV60_9STRE	Uniprot	UPR	uracil phosphoribosyltransferase	Capecitabine	Chemoresistance
A0A2J9PPD1_9LACT	Uniprot	UPR	uracil phosphoribosyltransferase	Capecitabine	Chemoresistance
A0A2J9X908_9STRE	Uniprot	UPR	uracil phosphoribosyltransferase	Capecitabine	Chemoresistance
A0A2K0A8N4_STAHA	Uniprot	UPR	uracil phosphoribosyltransferase	Capecitabine	Chemoresistance
A0A2K0X2B1_9BIFI	Uniprot	UPR	uracil phosphoribosyltransferase	Capecitabine	Chemoresistance
A0A2K1CFB0_9VIBR	Uniprot	UPR	uracil phosphoribosyltransferase	Capecitabine	Chemoresistance
A0A2K1NT78_9BACT	Uniprot	UPR	uracil phosphoribosyltransferase	Capecitabine	Chemoresistance
A0A2K3YWF6_9STAP	Uniprot	UPR	uracil phosphoribosyltransferase	Capecitabine	Chemoresistance
A0A2K3ZDF8_9STAP	Uniprot	UPR	uracil phosphoribosyltransferase	Capecitabine	Chemoresistance
A0A2K3ZJT9_9STAP	Uniprot	UPR	uracil phosphoribosyltransferase	Capecitabine	Chemoresistance
A0A2K4ADL8_9STAP	Uniprot	UPR	uracil phosphoribosyltransferase	Capecitabine	Chemoresistance
A0A2K4FQX3_9PSED	Uniprot	UPR	uracil phosphoribosyltransferase	Capecitabine	Chemoresistance
A0A2K4TY78_9PSED	Uniprot	UPR	uracil phosphoribosyltransferase	Capecitabine	Chemoresistance
A0A2K4Y6P7_9MYCO	Uniprot	UPR	uracil phosphoribosyltransferase	Capecitabine	Chemoresistance
A0A2K8SCE0_9MOLU	Uniprot	UPR	uracil phosphoribosyltransferase	Capecitabine	Chemoresistance
A0A2K8UPD4_ACILW	Uniprot	UPR	uracil phosphoribosyltransferase	Capecitabine	Chemoresistance
A0A2K8Y297_9ALTE	Uniprot	UPR	uracil phosphoribosyltransferase	Capecitabine	Chemoresistance
A0A2K8ZY63_9GAMM	Uniprot	UPR	uracil phosphoribosyltransferase	Capecitabine	Chemoresistance
A0A2K8ZZR6_9BACT	Uniprot	UPR	uracil phosphoribosyltransferase	Capecitabine	Chemoresistance
A0A2K9BXX0_9PSED	Uniprot	UPR	uracil phosphoribosyltransferase	Capecitabine	Chemoresistance
A0A2K9C6F4_9MOLU	Uniprot	UPR	uracil phosphoribosyltransferase	Capecitabine	Chemoresistance
A0A2K9D4P8_9MICO	Uniprot	UPR	uracil phosphoribosyltransferase	Capecitabine	Chemoresistance
A0A2K9MDM9_9RHOB	Uniprot	UPR	uracil phosphoribosyltransferase	Capecitabine	Chemoresistance
A0A2K9NCV5_9PROT	Uniprot	UPR	uracil phosphoribosyltransferase	Capecitabine	Chemoresistance
A0A2K9P5V0_9ENTR	Uniprot	UPR	uracil phosphoribosyltransferase	Capecitabine	Chemoresistance
A0A2K9QCE9_9GAMM	Uniprot	UPR	uracil phosphoribosyltransferase	Capecitabine	Chemoresistance
A0A2K9YTA2_METHO	Uniprot	UPR	uracil phosphoribosyltransferase	Capecitabine	Chemoresistance
A0A2L0D2K1_9STRE	Uniprot	UPR	uracil phosphoribosyltransferase	Capecitabine	Chemoresistance
A0A2L0H1L9_RHIFR	Uniprot	UPR	uracil phosphoribosyltransferase	Capecitabine	Chemoresistance
A0A2L0HS33_9GAMM	Uniprot	UPR	uracil phosphoribosyltransferase	Capecitabine	Chemoresistance
A0A2L0N4U6_9ACTN	Uniprot	UPR	uracil phosphoribosyltransferase	Capecitabine	Chemoresistance
A0A2L0PJ60_VITS1	Uniprot	UPR	uracil phosphoribosyltransferase	Capecitabine	Chemoresistance
A0A2L0UBD8_9MICC	Uniprot	UPR	uracil phosphoribosyltransferase	Capecitabine	Chemoresistance
A0A2L0W5E1_9HYPH	Uniprot	UPR	uracil phosphoribosyltransferase	Capecitabine	Chemoresistance
A0A2L2MMP2_9ACTN	Uniprot	UPR	uracil phosphoribosyltransferase	Capecitabine	Chemoresistance
A0A2L2NGY7_9NOSO	Uniprot	UPR	uracil phosphoribosyltransferase	Capecitabine	Chemoresistance
A0A2L2NVN8_9NOSO	Uniprot	UPR	uracil phosphoribosyltransferase	Capecitabine	Chemoresistance
A0A2L2PX90_9ACTN	Uniprot	UPR	uracil phosphoribosyltransferase	Capecitabine	Chemoresistance
A0A2L2XUR3_9CHRO	Uniprot	UPR	uracil phosphoribosyltransferase	Capecitabine	Chemoresistance
A0A2M6V551_9BURK	Uniprot	UPR	uracil phosphoribosyltransferase	Capecitabine	Chemoresistance
A0A2M6YXX8_9BACT	Uniprot	UPR	uracil phosphoribosyltransferase	Capecitabine	Chemoresistance
A0A2M7G8P5_9BACT	Uniprot	UPR	uracil phosphoribosyltransferase	Capecitabine	Chemoresistance
A0A0Q4LJQ6_9SPHI	Uniprot	UPR	uracil phosphoribosyltransferase	Capecitabine	Chemoresistance
A0A2M7HRT6_9GAMM	Uniprot	UPR	uracil phosphoribosyltransferase	Capecitabine	Chemoresistance
A0A2M7MLX2_9BACT	Uniprot	UPR	uracil phosphoribosyltransferase	Capecitabine	Chemoresistance
A0A2M8CVT7_9PROT	Uniprot	UPR	uracil phosphoribosyltransferase	Capecitabine	Chemoresistance
A0A2M8K375_9GAMM	Uniprot	UPR	uracil phosphoribosyltransferase	Capecitabine	Chemoresistance
A0A2M8PT26_9CHLR	Uniprot	UPR	uracil phosphoribosyltransferase	Capecitabine	Chemoresistance
A0A2M8QBQ8_9CHLR	Uniprot	UPR	uracil phosphoribosyltransferase	Capecitabine	Chemoresistance
A0A2M8S1F8_9PAST	Uniprot	UPR	uracil phosphoribosyltransferase	Capecitabine	Chemoresistance
A0A2M8W210_9RHOB	Uniprot	UPR	uracil phosphoribosyltransferase	Capecitabine	Chemoresistance
A0A2M9CGC2_9MICO	Uniprot	UPR	uracil phosphoribosyltransferase	Capecitabine	Chemoresistance
A0A2M9HNJ6_9BIFI	Uniprot	UPR	uracil phosphoribosyltransferase	Capecitabine	Chemoresistance
A0A2M9J6P7_9ACTN	Uniprot	UPR	uracil phosphoribosyltransferase	Capecitabine	Chemoresistance
A0A2M9JFK9_9ACTN	Uniprot	UPR	uracil phosphoribosyltransferase	Capecitabine	Chemoresistance
A0A2M9KJM9_9ACTN	Uniprot	UPR	uracil phosphoribosyltransferase	Capecitabine	Chemoresistance
A0A2M9KSY0_9ACTN	Uniprot	UPR	uracil phosphoribosyltransferase	Capecitabine	Chemoresistance
A0A2M9MK65_9BACL	Uniprot	UPR	uracil phosphoribosyltransferase	Capecitabine	Chemoresistance
A0A2M9N9B1_9BACL	Uniprot	UPR	uracil phosphoribosyltransferase	Capecitabine	Chemoresistance
A0A2M9PZN5_9BACI	Uniprot	UPR	uracil phosphoribosyltransferase	Capecitabine	Chemoresistance
A0A7Y4AJR9_9VIBR	Uniprot	UPR	uracil phosphoribosyltransferase	Capecitabine	Chemoresistance
A0A2M9VPE9_9PSED	Uniprot	UPR	uracil phosphoribosyltransferase	Capecitabine	Chemoresistance
A0A2N0DD21_RHISU	Uniprot	UPR	uracil phosphoribosyltransferase	Capecitabine	Chemoresistance
A0A2N0VIU9_9BACT	Uniprot	UPR	uracil phosphoribosyltransferase	Capecitabine	Chemoresistance
A0A2N0X156_9GAMM	Uniprot	UPR	uracil phosphoribosyltransferase	Capecitabine	Chemoresistance
A0A2N0X7R3_9CORY	Uniprot	UPR	uracil phosphoribosyltransferase	Capecitabine	Chemoresistance
A0A7Y4BLQ3_9VIBR	Uniprot	UPR	uracil phosphoribosyltransferase	Capecitabine	Chemoresistance
A0A2N0ZW92_9GAMM	Uniprot	UPR	uracil phosphoribosyltransferase	Capecitabine	Chemoresistance
A0A2N1A1Y1_9GAMM	Uniprot	UPR	uracil phosphoribosyltransferase	Capecitabine	Chemoresistance
A0A2N1ANK9_9GAMM	Uniprot	UPR	uracil phosphoribosyltransferase	Capecitabine	Chemoresistance
A0A2N1GPA8_9PSED	Uniprot	UPR	uracil phosphoribosyltransferase	Capecitabine	Chemoresistance
A0A2N1HZK9_9ALTE	Uniprot	UPR	uracil phosphoribosyltransferase	Capecitabine	Chemoresistance
A0A2N1YEN9_9GAMM	Uniprot	UPR	uracil phosphoribosyltransferase	Capecitabine	Chemoresistance
A0A2N1YTK5_9GAMM	Uniprot	UPR	uracil phosphoribosyltransferase	Capecitabine	Chemoresistance
A0A2N1ZD44_9GAMM	Uniprot	UPR	uracil phosphoribosyltransferase	Capecitabine	Chemoresistance
A0A2N1ZJI6_9GAMM	Uniprot	UPR	uracil phosphoribosyltransferase	Capecitabine	Chemoresistance
A0A7Y4CM08_9VIBR	Uniprot	UPR	uracil phosphoribosyltransferase	Capecitabine	Chemoresistance
A0A2N2A4H4_9FIRM	Uniprot	UPR	uracil phosphoribosyltransferase	Capecitabine	Chemoresistance
A0A2N2B0T3_9FIRM	Uniprot	UPR	uracil phosphoribosyltransferase	Capecitabine	Chemoresistance
A0A2N2B8M0_9FIRM	Uniprot	UPR	uracil phosphoribosyltransferase	Capecitabine	Chemoresistance
A0A2N2BPQ7_9FIRM	Uniprot	UPR	uracil phosphoribosyltransferase	Capecitabine	Chemoresistance
A0A2N2BX74_9FIRM	Uniprot	UPR	uracil phosphoribosyltransferase	Capecitabine	Chemoresistance
A0A2N2C658_9FIRM	Uniprot	UPR	uracil phosphoribosyltransferase	Capecitabine	Chemoresistance
A0A2N2E1J0_9FIRM	Uniprot	UPR	uracil phosphoribosyltransferase	Capecitabine	Chemoresistance
A0A2N2HIG9_9DELT	Uniprot	UPR	uracil phosphoribosyltransferase	Capecitabine	Chemoresistance
A0A2N2MJU9_9CHLR	Uniprot	UPR	uracil phosphoribosyltransferase	Capecitabine	Chemoresistance
A0A7Y4EGB1_9VIBR	Uniprot	UPR	uracil phosphoribosyltransferase	Capecitabine	Chemoresistance
A0A2N2PFP0_9CHLR	Uniprot	UPR	uracil phosphoribosyltransferase	Capecitabine	Chemoresistance
A0A2N2RGP1_9PROT	Uniprot	UPR	uracil phosphoribosyltransferase	Capecitabine	Chemoresistance
A0A7Y4EK57_9VIBR	Uniprot	UPR	uracil phosphoribosyltransferase	Capecitabine	Chemoresistance
A0A2N2U5V1_9PROT	Uniprot	UPR	uracil phosphoribosyltransferase	Capecitabine	Chemoresistance
A0A2N2U6L2_9PROT	Uniprot	UPR	uracil phosphoribosyltransferase	Capecitabine	Chemoresistance
A0A2N2UIY0_9PROT	Uniprot	UPR	uracil phosphoribosyltransferase	Capecitabine	Chemoresistance
A0A2N3BJ12_9PROT	Uniprot	UPR	uracil phosphoribosyltransferase	Capecitabine	Chemoresistance
A0A2N3BTJ6_9PROT	Uniprot	UPR	uracil phosphoribosyltransferase	Capecitabine	Chemoresistance
A0A2N3CNT2_9PROT	Uniprot	UPR	uracil phosphoribosyltransferase	Capecitabine	Chemoresistance
A0A2N3EPR6_9ACTN	Uniprot	UPR	uracil phosphoribosyltransferase	Capecitabine	Chemoresistance
A0A2N3EY26_9PROT	Uniprot	UPR	uracil phosphoribosyltransferase	Capecitabine	Chemoresistance
A0A7Y4FU06_VIBSP	Uniprot	UPR	uracil phosphoribosyltransferase	Capecitabine	Chemoresistance
A0A2N3G240_9ACTN	Uniprot	UPR	uracil phosphoribosyltransferase	Capecitabine	Chemoresistance
A0A2N3GFJ7_9ACTN	Uniprot	UPR	uracil phosphoribosyltransferase	Capecitabine	Chemoresistance
A0A7Y4QLQ3_9BACT	Uniprot	UPR	uracil phosphoribosyltransferase	Capecitabine	Chemoresistance
A0A2N3JU51_9ACTN	Uniprot	UPR	uracil phosphoribosyltransferase	Capecitabine	Chemoresistance
A0A2N3PVH8_9PROT	Uniprot	UPR	uracil phosphoribosyltransferase	Capecitabine	Chemoresistance
A0A7Y4S7R6_9PROT	Uniprot	UPR	uracil phosphoribosyltransferase	Capecitabine	Chemoresistance
A0A2N3RHL7_9XANT	Uniprot	UPR	uracil phosphoribosyltransferase	Capecitabine	Chemoresistance
A0A2N3VZ16_9ACTN	Uniprot	UPR	uracil phosphoribosyltransferase	Capecitabine	Chemoresistance
A0A2N3WDF5_9PSEU	Uniprot	UPR	uracil phosphoribosyltransferase	Capecitabine	Chemoresistance
A0A2N3XPZ3_SACSN	Uniprot	UPR	uracil phosphoribosyltransferase	Capecitabine	Chemoresistance
A0A2N3YLG0_9MICO	Uniprot	UPR	uracil phosphoribosyltransferase	Capecitabine	Chemoresistance
A0A2N4TND4_RALPI	Uniprot	UPR	uracil phosphoribosyltransferase	Capecitabine	Chemoresistance
A0A2N4UDR4_9BURK	Uniprot	UPR	uracil phosphoribosyltransferase	Capecitabine	Chemoresistance
A0A2N4UMZ5_9GAMM	Uniprot	UPR	uracil phosphoribosyltransferase	Capecitabine	Chemoresistance
A0A2N4YH07_9RHOB	Uniprot	UPR	uracil phosphoribosyltransferase	Capecitabine	Chemoresistance
A0A2N5ATF5_RHILI	Uniprot	UPR	uracil phosphoribosyltransferase	Capecitabine	Chemoresistance
A0A2N5CWS2_9CAUL	Uniprot	UPR	uracil phosphoribosyltransferase	Capecitabine	Chemoresistance
A0A2N5IXS2_9BIFI	Uniprot	UPR	uracil phosphoribosyltransferase	Capecitabine	Chemoresistance
A0A2N5J7J4_9BIFI	Uniprot	UPR	uracil phosphoribosyltransferase	Capecitabine	Chemoresistance
A0A2N5K8A3_UNCCH	Uniprot	UPR	uracil phosphoribosyltransferase	Capecitabine	Chemoresistance
A0A2N5LC32_9RALS	Uniprot	UPR	uracil phosphoribosyltransferase	Capecitabine	Chemoresistance
A0A2N5LN84_9GAMM	Uniprot	UPR	uracil phosphoribosyltransferase	Capecitabine	Chemoresistance
A0A2N5MBI0_9BACI	Uniprot	UPR	uracil phosphoribosyltransferase	Capecitabine	Chemoresistance
A0A2N5PX64_RUMGN	Uniprot	UPR	uracil phosphoribosyltransferase	Capecitabine	Chemoresistance
A0A2N5XN37_9HYPH	Uniprot	UPR	uracil phosphoribosyltransferase	Capecitabine	Chemoresistance
A0A2N6AX74_9HYPH	Uniprot	UPR	uracil phosphoribosyltransferase	Capecitabine	Chemoresistance
A0A7Y4Z4V8_9BACT	Uniprot	UPR	uracil phosphoribosyltransferase	Capecitabine	Chemoresistance
A0A2N6JEW2_HERS1	Uniprot	UPR	uracil phosphoribosyltransferase	Capecitabine	Chemoresistance
A0A2N6KEA7_9CYAN	Uniprot	UPR	uracil phosphoribosyltransferase	Capecitabine	Chemoresistance
A0A2N6PIL3_9MICO	Uniprot	UPR	uracil phosphoribosyltransferase	Capecitabine	Chemoresistance
A0A2N6PQI1_9STRE	Uniprot	UPR	uracil phosphoribosyltransferase	Capecitabine	Chemoresistance
A0A2N6Q0K2_9MICO	Uniprot	UPR	uracil phosphoribosyltransferase	Capecitabine	Chemoresistance
A0A2N6QFF2_9BURK	Uniprot	UPR	uracil phosphoribosyltransferase	Capecitabine	Chemoresistance
A0A2N6RBW3_MICLU	Uniprot	UPR	uracil phosphoribosyltransferase	Capecitabine	Chemoresistance
A0A2N6SZE6_9CORY	Uniprot	UPR	uracil phosphoribosyltransferase	Capecitabine	Chemoresistance
A0A2N6TLD4_9CORY	Uniprot	UPR	uracil phosphoribosyltransferase	Capecitabine	Chemoresistance
A0A2N6TZT6_9MICO	Uniprot	UPR	uracil phosphoribosyltransferase	Capecitabine	Chemoresistance
A0A2N6UD60_9LACT	Uniprot	UPR	uracil phosphoribosyltransferase	Capecitabine	Chemoresistance
A0A2N6UJI1_9FIRM	Uniprot	UPR	uracil phosphoribosyltransferase	Capecitabine	Chemoresistance
A0A2N6UN67_9ACTO	Uniprot	UPR	uracil phosphoribosyltransferase	Capecitabine	Chemoresistance
A0A2N7DK98_9GAMM	Uniprot	UPR	uracil phosphoribosyltransferase	Capecitabine	Chemoresistance
A0A2N7EIL0_VIBSP	Uniprot	UPR	uracil phosphoribosyltransferase	Capecitabine	Chemoresistance
A0A2N7J2H6_9VIBR	Uniprot	UPR	uracil phosphoribosyltransferase	Capecitabine	Chemoresistance
A0A2N7L633_9GAMM	Uniprot	UPR	uracil phosphoribosyltransferase	Capecitabine	Chemoresistance
A0A2N7MUH2_9VIBR	Uniprot	UPR	uracil phosphoribosyltransferase	Capecitabine	Chemoresistance
A0A2N7QZ41_9GAMM	Uniprot	UPR	uracil phosphoribosyltransferase	Capecitabine	Chemoresistance
A0A2N7QZJ2_9PSED	Uniprot	UPR	uracil phosphoribosyltransferase	Capecitabine	Chemoresistance
A0A2N7RPK8_9BURK	Uniprot	UPR	uracil phosphoribosyltransferase	Capecitabine	Chemoresistance
A0A2N7RZS5_9MICC	Uniprot	UPR	uracil phosphoribosyltransferase	Capecitabine	Chemoresistance
A0A2N7ULP3_9GAMM	Uniprot	UPR	uracil phosphoribosyltransferase	Capecitabine	Chemoresistance
A0A2N7VS06_9BURK	Uniprot	UPR	uracil phosphoribosyltransferase	Capecitabine	Chemoresistance
A0A2N7WF51_9BURK	Uniprot	UPR	uracil phosphoribosyltransferase	Capecitabine	Chemoresistance
A0A2N7X2M3_9BURK	Uniprot	UPR	uracil phosphoribosyltransferase	Capecitabine	Chemoresistance
A0A2N7XLJ5_9PSED	Uniprot	UPR	uracil phosphoribosyltransferase	Capecitabine	Chemoresistance
A0A2N7Y6M7_9PSED	Uniprot	UPR	uracil phosphoribosyltransferase	Capecitabine	Chemoresistance
A0A2N8M3Q6_9GAMM	Uniprot	UPR	uracil phosphoribosyltransferase	Capecitabine	Chemoresistance
A0A2N8NJM0_9BACT	Uniprot	UPR	uracil phosphoribosyltransferase	Capecitabine	Chemoresistance
A0A2N8NXM7_STREU	Uniprot	UPR	uracil phosphoribosyltransferase	Capecitabine	Chemoresistance
A0A2N8P5N5_STRNR	Uniprot	UPR	uracil phosphoribosyltransferase	Capecitabine	Chemoresistance
A0A2N8Q298_ENTAV	Uniprot	UPR	uracil phosphoribosyltransferase	Capecitabine	Chemoresistance
A0A2N8RWB7_STUST	Uniprot	UPR	uracil phosphoribosyltransferase	Capecitabine	Chemoresistance
A0A2N8SBZ1_9GAMM	Uniprot	UPR	uracil phosphoribosyltransferase	Capecitabine	Chemoresistance
A0A2N8SMY4_STUST	Uniprot	UPR	uracil phosphoribosyltransferase	Capecitabine	Chemoresistance
A0A2N8T5J5_STUST	Uniprot	UPR	uracil phosphoribosyltransferase	Capecitabine	Chemoresistance
A0A2N8TNB5_9ACTN	Uniprot	UPR	uracil phosphoribosyltransferase	Capecitabine	Chemoresistance
A0A2N8U2G6_MYCBV	Uniprot	UPR	uracil phosphoribosyltransferase	Capecitabine	Chemoresistance
A0A2N8ZEF8_9VIBR	Uniprot	UPR	uracil phosphoribosyltransferase	Capecitabine	Chemoresistance
A0A2N9JKR9_9ACTN	Uniprot	UPR	uracil phosphoribosyltransferase	Capecitabine	Chemoresistance
A0A2N9VTW3_9HYPH	Uniprot	UPR	uracil phosphoribosyltransferase	Capecitabine	Chemoresistance
A0A2P1G3L2_9FIRM	Uniprot	UPR	uracil phosphoribosyltransferase	Capecitabine	Chemoresistance
A0A2P1NKW8_9BURK	Uniprot	UPR	uracil phosphoribosyltransferase	Capecitabine	Chemoresistance
A0A2P4R5Q3_9LACO	Uniprot	UPR	uracil phosphoribosyltransferase	Capecitabine	Chemoresistance
A0A2P4RM16_RALPI	Uniprot	UPR	uracil phosphoribosyltransferase	Capecitabine	Chemoresistance
A0A2P5GJW5_9ENTR	Uniprot	UPR	uracil phosphoribosyltransferase	Capecitabine	Chemoresistance
A0A2P5JD54_STAPS	Uniprot	UPR	uracil phosphoribosyltransferase	Capecitabine	Chemoresistance
A0A2P5LPN6_9HYPH	Uniprot	UPR	uracil phosphoribosyltransferase	Capecitabine	Chemoresistance
A0A2P5TL34_9GAMM	Uniprot	UPR	uracil phosphoribosyltransferase	Capecitabine	Chemoresistance
A0A2P5VKF9_9PROT	Uniprot	UPR	uracil phosphoribosyltransferase	Capecitabine	Chemoresistance
A0A2P6FRB8_9RHOB	Uniprot	UPR	uracil phosphoribosyltransferase	Capecitabine	Chemoresistance
A0A2P6G7T9_9RHOB	Uniprot	UPR	uracil phosphoribosyltransferase	Capecitabine	Chemoresistance
A0A2P7ZHN6_9ACTN	Uniprot	UPR	uracil phosphoribosyltransferase	Capecitabine	Chemoresistance
A0A2P8BEE5_9ACTN	Uniprot	UPR	uracil phosphoribosyltransferase	Capecitabine	Chemoresistance
A0A2P8E7C9_9ACTN	Uniprot	UPR	uracil phosphoribosyltransferase	Capecitabine	Chemoresistance
A0A2P8F1B9_9GAMM	Uniprot	UPR	uracil phosphoribosyltransferase	Capecitabine	Chemoresistance
A0A2P8FK77_9RHOB	Uniprot	UPR	uracil phosphoribosyltransferase	Capecitabine	Chemoresistance
A0A2P8GSZ9_9MICO	Uniprot	UPR	uracil phosphoribosyltransferase	Capecitabine	Chemoresistance
A0A2P8H321_9BACL	Uniprot	UPR	uracil phosphoribosyltransferase	Capecitabine	Chemoresistance
A0A2P8HHV7_9BACI	Uniprot	UPR	uracil phosphoribosyltransferase	Capecitabine	Chemoresistance
A0A2P8KDC9_9BURK	Uniprot	UPR	uracil phosphoribosyltransferase	Capecitabine	Chemoresistance
A0A2P8LC90_9PSED	Uniprot	UPR	uracil phosphoribosyltransferase	Capecitabine	Chemoresistance
A0A2P8MGZ0_9CLOT	Uniprot	UPR	uracil phosphoribosyltransferase	Capecitabine	Chemoresistance
A0A2P8R432_9BACT	Uniprot	UPR	uracil phosphoribosyltransferase	Capecitabine	Chemoresistance
A0A2P8W864_9CYAN	Uniprot	UPR	uracil phosphoribosyltransferase	Capecitabine	Chemoresistance
A0A7Y6YD08_9GAMM	Uniprot	UPR	uracil phosphoribosyltransferase	Capecitabine	Chemoresistance
A0A2P9IFZ9_9ACTN	Uniprot	UPR	uracil phosphoribosyltransferase	Capecitabine	Chemoresistance
A0A2R3NYZ3_MESFO	Uniprot	UPR	uracil phosphoribosyltransferase	Capecitabine	Chemoresistance
A0A2R3P6P2_MESFO	Uniprot	UPR	uracil phosphoribosyltransferase	Capecitabine	Chemoresistance
A0A2R3PZM7_STEMA	Uniprot	UPR	uracil phosphoribosyltransferase	Capecitabine	Chemoresistance
A0A2R3Q7W2_9BURK	Uniprot	UPR	uracil phosphoribosyltransferase	Capecitabine	Chemoresistance
A0A2R3QR01_PSEME	Uniprot	UPR	uracil phosphoribosyltransferase	Capecitabine	Chemoresistance
A0A7Y6ZU29_9ALTE	Uniprot	UPR	uracil phosphoribosyltransferase	Capecitabine	Chemoresistance
A0A2R4TI36_9GAMM	Uniprot	UPR	uracil phosphoribosyltransferase	Capecitabine	Chemoresistance
A0A2R4TXP2_AERHY	Uniprot	UPR	uracil phosphoribosyltransferase	Capecitabine	Chemoresistance
A0A2R5H2M8_9MYCO	Uniprot	UPR	uracil phosphoribosyltransferase	Capecitabine	Chemoresistance
A0A2R8ADL8_9RHOB	Uniprot	UPR	uracil phosphoribosyltransferase	Capecitabine	Chemoresistance
A0A2R8APF6_9RHOB	Uniprot	UPR	uracil phosphoribosyltransferase	Capecitabine	Chemoresistance
A0A2R8B3E2_9RHOB	Uniprot	UPR	uracil phosphoribosyltransferase	Capecitabine	Chemoresistance
A0A2R8BAY8_9RHOB	Uniprot	UPR	uracil phosphoribosyltransferase	Capecitabine	Chemoresistance
A0A2R8BX72_9RHOB	Uniprot	UPR	uracil phosphoribosyltransferase	Capecitabine	Chemoresistance
A0A2R8CCV1_9RHOB	Uniprot	UPR	uracil phosphoribosyltransferase	Capecitabine	Chemoresistance
A0A2S0IBY7_9BURK	Uniprot	UPR	uracil phosphoribosyltransferase	Capecitabine	Chemoresistance
A0A2S0JGU3_9BACI	Uniprot	UPR	uracil phosphoribosyltransferase	Capecitabine	Chemoresistance
A0A2S0MD09_9BURK	Uniprot	UPR	uracil phosphoribosyltransferase	Capecitabine	Chemoresistance
A0A2S1AHJ6_9BACI	Uniprot	UPR	uracil phosphoribosyltransferase	Capecitabine	Chemoresistance
A0A2S2BQN6_9NOCA	Uniprot	UPR	uracil phosphoribosyltransferase	Capecitabine	Chemoresistance
A0A2S2C471_9NOCA	Uniprot	UPR	uracil phosphoribosyltransferase	Capecitabine	Chemoresistance
A0A7Y7M9E7_9BACT	Uniprot	UPR	uracil phosphoribosyltransferase	Capecitabine	Chemoresistance
A0A2S2CPQ7_9PROT	Uniprot	UPR	uracil phosphoribosyltransferase	Capecitabine	Chemoresistance
A0A2S2FR47_9ACTN	Uniprot	UPR	uracil phosphoribosyltransferase	Capecitabine	Chemoresistance
A0A2S3QDC0_9FIRM	Uniprot	UPR	uracil phosphoribosyltransferase	Capecitabine	Chemoresistance
A0A2S3WRS5_PSEPU	Uniprot	UPR	uracil phosphoribosyltransferase	Capecitabine	Chemoresistance
A0A2S4JHU0_XANCA	Uniprot	UPR	uracil phosphoribosyltransferase	Capecitabine	Chemoresistance
A0A2S4KED3_9BURK	Uniprot	UPR	uracil phosphoribosyltransferase	Capecitabine	Chemoresistance
A0A2S4LNX9_9HYPH	Uniprot	UPR	uracil phosphoribosyltransferase	Capecitabine	Chemoresistance
A0A2S4MM14_9BURK	Uniprot	UPR	uracil phosphoribosyltransferase	Capecitabine	Chemoresistance
A0A2S4T3T2_9GAMM	Uniprot	UPR	uracil phosphoribosyltransferase	Capecitabine	Chemoresistance
A0A2S4THH8_9GAMM	Uniprot	UPR	uracil phosphoribosyltransferase	Capecitabine	Chemoresistance
A0A2S4U3Q0_9GAMM	Uniprot	UPR	uracil phosphoribosyltransferase	Capecitabine	Chemoresistance
A0A2S4YG66_9ACTN	Uniprot	UPR	uracil phosphoribosyltransferase	Capecitabine	Chemoresistance
A0A2S5DLR4_9NEIS	Uniprot	UPR	uracil phosphoribosyltransferase	Capecitabine	Chemoresistance
A0A2S5ECB0_9BACT	Uniprot	UPR	uracil phosphoribosyltransferase	Capecitabine	Chemoresistance
A0A2S5SZN3_9BURK	Uniprot	UPR	uracil phosphoribosyltransferase	Capecitabine	Chemoresistance
A0A2S5T752_9BURK	Uniprot	UPR	uracil phosphoribosyltransferase	Capecitabine	Chemoresistance
A0A2S5UXE9_9MICO	Uniprot	UPR	uracil phosphoribosyltransferase	Capecitabine	Chemoresistance
A0A2S5VC45_9MICO	Uniprot	UPR	uracil phosphoribosyltransferase	Capecitabine	Chemoresistance
A0A2S5VWF1_9MICO	Uniprot	UPR	uracil phosphoribosyltransferase	Capecitabine	Chemoresistance
A0A2S5W1X3_9MICO	Uniprot	UPR	uracil phosphoribosyltransferase	Capecitabine	Chemoresistance
A0A2S5WTF5_9MICO	Uniprot	UPR	uracil phosphoribosyltransferase	Capecitabine	Chemoresistance
A0A2S5XCJ0_9MICO	Uniprot	UPR	uracil phosphoribosyltransferase	Capecitabine	Chemoresistance
A0A2S5XNP1_RATRA	Uniprot	UPR	uracil phosphoribosyltransferase	Capecitabine	Chemoresistance
A0A2S5XQ49_9MICO	Uniprot	UPR	uracil phosphoribosyltransferase	Capecitabine	Chemoresistance
A0A2S5YH22_9MICO	Uniprot	UPR	uracil phosphoribosyltransferase	Capecitabine	Chemoresistance
A0A2S6FN74_9PSED	Uniprot	UPR	uracil phosphoribosyltransferase	Capecitabine	Chemoresistance
A0A2S6G788_9GAMM	Uniprot	UPR	uracil phosphoribosyltransferase	Capecitabine	Chemoresistance
A0A2S6M9L6_9BRAD	Uniprot	UPR	uracil phosphoribosyltransferase	Capecitabine	Chemoresistance
A0A2S6VDZ5_9CYAN	Uniprot	UPR	uracil phosphoribosyltransferase	Capecitabine	Chemoresistance
A0A2S6X2C5_9ACTN	Uniprot	UPR	uracil phosphoribosyltransferase	Capecitabine	Chemoresistance
A0A2S6XZ03_9XANT	Uniprot	UPR	uracil phosphoribosyltransferase	Capecitabine	Chemoresistance
A0A2S6Z4E2_9XANT	Uniprot	UPR	uracil phosphoribosyltransferase	Capecitabine	Chemoresistance
A0A2S6ZTR8_9XANT	Uniprot	UPR	uracil phosphoribosyltransferase	Capecitabine	Chemoresistance
A0A7Y7U000_9BACT	Uniprot	UPR	uracil phosphoribosyltransferase	Capecitabine	Chemoresistance
A0A2S7BZV0_9XANT	Uniprot	UPR	uracil phosphoribosyltransferase	Capecitabine	Chemoresistance
A0A2S7C8C9_9XANT	Uniprot	UPR	uracil phosphoribosyltransferase	Capecitabine	Chemoresistance
A0A2S7CT50_9XANT	Uniprot	UPR	uracil phosphoribosyltransferase	Capecitabine	Chemoresistance
A0A2S7EA61_XANEU	Uniprot	UPR	uracil phosphoribosyltransferase	Capecitabine	Chemoresistance
A0A2S7URH8_9GAMM	Uniprot	UPR	uracil phosphoribosyltransferase	Capecitabine	Chemoresistance
A0A2S7Z937_9FIRM	Uniprot	UPR	uracil phosphoribosyltransferase	Capecitabine	Chemoresistance
A0A2S7ZH11_9FIRM	Uniprot	UPR	uracil phosphoribosyltransferase	Capecitabine	Chemoresistance
A0A2S8D8U6_SHIDY	Uniprot	UPR	uracil phosphoribosyltransferase	Capecitabine	Chemoresistance
A0A2S8KZL5_MYCAO	Uniprot	UPR	uracil phosphoribosyltransferase	Capecitabine	Chemoresistance
A0A2S8LHE8_9MYCO	Uniprot	UPR	uracil phosphoribosyltransferase	Capecitabine	Chemoresistance
A0A2S8NUQ5_9MOLU	Uniprot	UPR	uracil phosphoribosyltransferase	Capecitabine	Chemoresistance
A0A2S8P8D3_9BACL	Uniprot	UPR	uracil phosphoribosyltransferase	Capecitabine	Chemoresistance
A0A2S8RHT8_9BURK	Uniprot	UPR	uracil phosphoribosyltransferase	Capecitabine	Chemoresistance
A0A2S8SER6_9RHOB	Uniprot	UPR	uracil phosphoribosyltransferase	Capecitabine	Chemoresistance
A0A2S8UI42_9MICO	Uniprot	UPR	uracil phosphoribosyltransferase	Capecitabine	Chemoresistance
A0A2S9BPM2_9MICO	Uniprot	UPR	uracil phosphoribosyltransferase	Capecitabine	Chemoresistance
A0A2S9DD65_9MICC	Uniprot	UPR	uracil phosphoribosyltransferase	Capecitabine	Chemoresistance
A0A2S9DXA7_9MICC	Uniprot	UPR	uracil phosphoribosyltransferase	Capecitabine	Chemoresistance
A0A2S9F043_9MYCO	Uniprot	UPR	uracil phosphoribosyltransferase	Capecitabine	Chemoresistance
A0A2S9HV79_9BACI	Uniprot	UPR	uracil phosphoribosyltransferase	Capecitabine	Chemoresistance
A0A2S9IS24_9HYPH	Uniprot	UPR	uracil phosphoribosyltransferase	Capecitabine	Chemoresistance
A0A2T0AP79_9CLOT	Uniprot	UPR	uracil phosphoribosyltransferase	Capecitabine	Chemoresistance
A0A2T0MWX9_9ACTN	Uniprot	UPR	uracil phosphoribosyltransferase	Capecitabine	Chemoresistance
A0A2T0Q6R4_9ACTN	Uniprot	UPR	uracil phosphoribosyltransferase	Capecitabine	Chemoresistance
A0A2T0V1B6_9GAMM	Uniprot	UPR	uracil phosphoribosyltransferase	Capecitabine	Chemoresistance
A0A2T0X6C8_9RHOB	Uniprot	UPR	uracil phosphoribosyltransferase	Capecitabine	Chemoresistance
A0A2T0XVF7_9MICO	Uniprot	UPR	uracil phosphoribosyltransferase	Capecitabine	Chemoresistance
A0A2T1ABT4_9RHOB	Uniprot	UPR	uracil phosphoribosyltransferase	Capecitabine	Chemoresistance
A0A2T1D6V7_9CYAN	Uniprot	UPR	uracil phosphoribosyltransferase	Capecitabine	Chemoresistance
A0A2T1DU18_9CYAN	Uniprot	UPR	uracil phosphoribosyltransferase	Capecitabine	Chemoresistance
A0A2T2TZS4_9BACT	Uniprot	UPR	uracil phosphoribosyltransferase	Capecitabine	Chemoresistance
A0A2T2UP81_9BACT	Uniprot	UPR	uracil phosphoribosyltransferase	Capecitabine	Chemoresistance
A0A2T2Y7L4_9ENTR	Uniprot	UPR	uracil phosphoribosyltransferase	Capecitabine	Chemoresistance
A0A2T3BX55_9MICC	Uniprot	UPR	uracil phosphoribosyltransferase	Capecitabine	Chemoresistance
A0A2T3CR15_9PSED	Uniprot	UPR	uracil phosphoribosyltransferase	Capecitabine	Chemoresistance
A0A2T3G1W8_9FIRM	Uniprot	UPR	uracil phosphoribosyltransferase	Capecitabine	Chemoresistance
A0A7Y8KSL3_9PSED	Uniprot	UPR	uracil phosphoribosyltransferase	Capecitabine	Chemoresistance
A0A7Y8KZJ9_9BURK	Uniprot	UPR	uracil phosphoribosyltransferase	Capecitabine	Chemoresistance
A0A7Y8LTK3_9BACT	Uniprot	UPR	uracil phosphoribosyltransferase	Capecitabine	Chemoresistance
A0A2T4E5A1_9PROT	Uniprot	UPR	uracil phosphoribosyltransferase	Capecitabine	Chemoresistance
A0A2T4IIL9_9RHOO	Uniprot	UPR	uracil phosphoribosyltransferase	Capecitabine	Chemoresistance
A0A2T4JIR9_9RHOB	Uniprot	UPR	uracil phosphoribosyltransferase	Capecitabine	Chemoresistance
A0A2T4JUE6_9RHOB	Uniprot	UPR	uracil phosphoribosyltransferase	Capecitabine	Chemoresistance
A0A2T4KAF4_9STAP	Uniprot	UPR	uracil phosphoribosyltransferase	Capecitabine	Chemoresistance
A0A7Y8MJT2_9PROT	Uniprot	UPR	uracil phosphoribosyltransferase	Capecitabine	Chemoresistance
A0A2T4U1P6_9BACI	Uniprot	UPR	uracil phosphoribosyltransferase	Capecitabine	Chemoresistance
A0A7Y8Q0N0_9GAMM	Uniprot	UPR	uracil phosphoribosyltransferase	Capecitabine	Chemoresistance
A0A2T4Z3E5_9HYPH	Uniprot	UPR	uracil phosphoribosyltransferase	Capecitabine	Chemoresistance
A0A2T5BE70_MYCDI	Uniprot	UPR	uracil phosphoribosyltransferase	Capecitabine	Chemoresistance
A0A2T5BSY9_9RHOB	Uniprot	UPR	uracil phosphoribosyltransferase	Capecitabine	Chemoresistance
A0A2T5CGS5_9BACT	Uniprot	UPR	uracil phosphoribosyltransferase	Capecitabine	Chemoresistance
A0A7Y8QGH0_9GAMM	Uniprot	UPR	uracil phosphoribosyltransferase	Capecitabine	Chemoresistance
A0A2T5LEM2_9GAMM	Uniprot	UPR	uracil phosphoribosyltransferase	Capecitabine	Chemoresistance
A0A2T5NEU5_9NEIS	Uniprot	UPR	uracil phosphoribosyltransferase	Capecitabine	Chemoresistance
A0A2T6E6B1_9GAMM	Uniprot	UPR	uracil phosphoribosyltransferase	Capecitabine	Chemoresistance
A0A2T6KQ72_9RHOB	Uniprot	UPR	uracil phosphoribosyltransferase	Capecitabine	Chemoresistance
A0A2T6L7X5_9MICO	Uniprot	UPR	uracil phosphoribosyltransferase	Capecitabine	Chemoresistance
A0A2T7AW36_9ENTR	Uniprot	UPR	uracil phosphoribosyltransferase	Capecitabine	Chemoresistance
A0A2T7B5U3_9ENTR	Uniprot	UPR	uracil phosphoribosyltransferase	Capecitabine	Chemoresistance
A0A7Y8U844_9GAMM	Uniprot	UPR	uracil phosphoribosyltransferase	Capecitabine	Chemoresistance
A0A2T9XSX2_9CELL	Uniprot	UPR	uracil phosphoribosyltransferase	Capecitabine	Chemoresistance
A0A2U0SZR5_9BURK	Uniprot	UPR	uracil phosphoribosyltransferase	Capecitabine	Chemoresistance
A0A2U0TH56_9PAST	Uniprot	UPR	uracil phosphoribosyltransferase	Capecitabine	Chemoresistance
A0A2U1CR98_9BURK	Uniprot	UPR	uracil phosphoribosyltransferase	Capecitabine	Chemoresistance
A0A2U1U0N8_9GAMM	Uniprot	UPR	uracil phosphoribosyltransferase	Capecitabine	Chemoresistance
A0A2U1WGP7_9PROT	Uniprot	UPR	uracil phosphoribosyltransferase	Capecitabine	Chemoresistance
A0A2U1ZG52_9ACTN	Uniprot	UPR	uracil phosphoribosyltransferase	Capecitabine	Chemoresistance
A0A2U2ANA2_9GAMM	Uniprot	UPR	uracil phosphoribosyltransferase	Capecitabine	Chemoresistance
A0A2U2CAI1_9RHOB	Uniprot	UPR	uracil phosphoribosyltransferase	Capecitabine	Chemoresistance
A0A2U2DSE3_9HYPH	Uniprot	UPR	uracil phosphoribosyltransferase	Capecitabine	Chemoresistance
A0A2U2EI64_9FIRM	Uniprot	UPR	uracil phosphoribosyltransferase	Capecitabine	Chemoresistance
A0A2U3A7V7_9ACTN	Uniprot	UPR	uracil phosphoribosyltransferase	Capecitabine	Chemoresistance
A0A2U3PWJ9_9BRAD	Uniprot	UPR	uracil phosphoribosyltransferase	Capecitabine	Chemoresistance
A0A2U8FT67_9BURK	Uniprot	UPR	uracil phosphoribosyltransferase	Capecitabine	Chemoresistance
A0A2U8HH07_9RHOB	Uniprot	UPR	uracil phosphoribosyltransferase	Capecitabine	Chemoresistance
A0A0Q5E3J1_9MICO	Uniprot	UPR	uracil phosphoribosyltransferase	Capecitabine	Chemoresistance
A0A2U8PP12_9BRAD	Uniprot	UPR	uracil phosphoribosyltransferase	Capecitabine	Chemoresistance
A0A2U9PLS3_MYCSE	Uniprot	UPR	uracil phosphoribosyltransferase	Capecitabine	Chemoresistance
A0A2U9PRP0_MYCSE	Uniprot	UPR	uracil phosphoribosyltransferase	Capecitabine	Chemoresistance
A0A2V0Q5W2_PSESF	Uniprot	UPR	uracil phosphoribosyltransferase	Capecitabine	Chemoresistance
A0A2V2EWP6_9FIRM	Uniprot	UPR	uracil phosphoribosyltransferase	Capecitabine	Chemoresistance
A0A2V2F1H1_9FIRM	Uniprot	UPR	uracil phosphoribosyltransferase	Capecitabine	Chemoresistance
A0A2V2F237_9FIRM	Uniprot	UPR	uracil phosphoribosyltransferase	Capecitabine	Chemoresistance
A0A2V2FIE2_UNCCL	Uniprot	UPR	uracil phosphoribosyltransferase	Capecitabine	Chemoresistance
A0A2V2GNU5_UNCFI	Uniprot	UPR	uracil phosphoribosyltransferase	Capecitabine	Chemoresistance
A0A2V2SEY0_9BACT	Uniprot	UPR	uracil phosphoribosyltransferase	Capecitabine	Chemoresistance
A0A2V3RYC9_9BACL	Uniprot	UPR	uracil phosphoribosyltransferase	Capecitabine	Chemoresistance
A0A2V4HX38_9PSED	Uniprot	UPR	uracil phosphoribosyltransferase	Capecitabine	Chemoresistance
A0A2V4IYB9_9PSED	Uniprot	UPR	uracil phosphoribosyltransferase	Capecitabine	Chemoresistance
A0A2V4QAK8_PSESJ	Uniprot	UPR	uracil phosphoribosyltransferase	Capecitabine	Chemoresistance
A0A2V4VJX1_9HYPH	Uniprot	UPR	uracil phosphoribosyltransferase	Capecitabine	Chemoresistance
A0A2V5BPH7_9GAMM	Uniprot	UPR	uracil phosphoribosyltransferase	Capecitabine	Chemoresistance
A0A2V5IXA0_9MICC	Uniprot	UPR	uracil phosphoribosyltransferase	Capecitabine	Chemoresistance
A0A2V5NFG2_9BACT	Uniprot	UPR	uracil phosphoribosyltransferase	Capecitabine	Chemoresistance
A0A2V5P8D9_9BACT	Uniprot	UPR	uracil phosphoribosyltransferase	Capecitabine	Chemoresistance
A0A2V6DLM2_9BACT	Uniprot	UPR	uracil phosphoribosyltransferase	Capecitabine	Chemoresistance
A0A2V7JCI7_UNCGE	Uniprot	UPR	uracil phosphoribosyltransferase	Capecitabine	Chemoresistance
A0A2V7KA46_UNCGE	Uniprot	UPR	uracil phosphoribosyltransferase	Capecitabine	Chemoresistance
A0A2V7KX56_UNCGE	Uniprot	UPR	uracil phosphoribosyltransferase	Capecitabine	Chemoresistance
A0A2V7M931_UNCGE	Uniprot	UPR	uracil phosphoribosyltransferase	Capecitabine	Chemoresistance
A0A2V7MU37_UNCGE	Uniprot	UPR	uracil phosphoribosyltransferase	Capecitabine	Chemoresistance
A0A7Z2MAH6_9PSED	Uniprot	UPR	uracil phosphoribosyltransferase	Capecitabine	Chemoresistance
A0A2V7S9V2_UNCGE	Uniprot	UPR	uracil phosphoribosyltransferase	Capecitabine	Chemoresistance
A0A2V8G251_9BACT	Uniprot	UPR	uracil phosphoribosyltransferase	Capecitabine	Chemoresistance
A0A2V8GQ92_9BACT	Uniprot	UPR	uracil phosphoribosyltransferase	Capecitabine	Chemoresistance
A0A2V8HNX9_9BACT	Uniprot	UPR	uracil phosphoribosyltransferase	Capecitabine	Chemoresistance
A0A2V8IHJ3_9BACT	Uniprot	UPR	uracil phosphoribosyltransferase	Capecitabine	Chemoresistance
A0A7Z2QZD8_9PSED	Uniprot	UPR	uracil phosphoribosyltransferase	Capecitabine	Chemoresistance
A0A2W0G1J0_9PSED	Uniprot	UPR	uracil phosphoribosyltransferase	Capecitabine	Chemoresistance
A0A2W0GBY8_9ENTR	Uniprot	UPR	uracil phosphoribosyltransferase	Capecitabine	Chemoresistance
A0A2W1BBD1_9BACT	Uniprot	UPR	uracil phosphoribosyltransferase	Capecitabine	Chemoresistance
A0A2W1MQ30_9PSED	Uniprot	UPR	uracil phosphoribosyltransferase	Capecitabine	Chemoresistance
A0A7Z2V186_9PSED	Uniprot	UPR	uracil phosphoribosyltransferase	Capecitabine	Chemoresistance
A0A2W1VZK1_9MICO	Uniprot	UPR	uracil phosphoribosyltransferase	Capecitabine	Chemoresistance
A0A2W1W2X1_9MICO	Uniprot	UPR	uracil phosphoribosyltransferase	Capecitabine	Chemoresistance
A0A2W1W338_9MICO	Uniprot	UPR	uracil phosphoribosyltransferase	Capecitabine	Chemoresistance
A0A2W1Z2A8_9MICO	Uniprot	UPR	uracil phosphoribosyltransferase	Capecitabine	Chemoresistance
A0A2W2BC28_9ACTN	Uniprot	UPR	uracil phosphoribosyltransferase	Capecitabine	Chemoresistance
A0A2W2GPL0_9ACTN	Uniprot	UPR	uracil phosphoribosyltransferase	Capecitabine	Chemoresistance
A0A2W2LLC8_9ACTN	Uniprot	UPR	uracil phosphoribosyltransferase	Capecitabine	Chemoresistance
A0A2W4JWZ0_UNCFI	Uniprot	UPR	uracil phosphoribosyltransferase	Capecitabine	Chemoresistance
A0A2W4KMV9_9FIRM	Uniprot	UPR	uracil phosphoribosyltransferase	Capecitabine	Chemoresistance
A0A2W4MPE3_9PROT	Uniprot	UPR	uracil phosphoribosyltransferase	Capecitabine	Chemoresistance
A0A2W4X8E8_9CYAN	Uniprot	UPR	uracil phosphoribosyltransferase	Capecitabine	Chemoresistance
A0A2W5CWH8_9PSED	Uniprot	UPR	uracil phosphoribosyltransferase	Capecitabine	Chemoresistance
A0A2W5H0F6_9HYPH	Uniprot	UPR	uracil phosphoribosyltransferase	Capecitabine	Chemoresistance
A0A2W5K9S5_9ACTN	Uniprot	UPR	uracil phosphoribosyltransferase	Capecitabine	Chemoresistance
A0A2W5N1M8_9BACT	Uniprot	UPR	uracil phosphoribosyltransferase	Capecitabine	Chemoresistance
A0A2W5S4E3_CERSP	Uniprot	UPR	uracil phosphoribosyltransferase	Capecitabine	Chemoresistance
A0A2W6XS83_9HYPH	Uniprot	UPR	uracil phosphoribosyltransferase	Capecitabine	Chemoresistance
A0A2W6YPM7_9HYPH	Uniprot	UPR	uracil phosphoribosyltransferase	Capecitabine	Chemoresistance
A0A2W7A2Z5_9CYAN	Uniprot	UPR	uracil phosphoribosyltransferase	Capecitabine	Chemoresistance
A0A2W7ADV5_9CYAN	Uniprot	UPR	uracil phosphoribosyltransferase	Capecitabine	Chemoresistance
A0A2W7JBM8_9PSED	Uniprot	UPR	uracil phosphoribosyltransferase	Capecitabine	Chemoresistance
A0A2W7LXC8_9PSED	Uniprot	UPR	uracil phosphoribosyltransferase	Capecitabine	Chemoresistance
A0A2W7MJ42_9BACI	Uniprot	UPR	uracil phosphoribosyltransferase	Capecitabine	Chemoresistance
A0A2W7N598_9RHOB	Uniprot	UPR	uracil phosphoribosyltransferase	Capecitabine	Chemoresistance
A0A2W7QU65_9RHOB	Uniprot	UPR	uracil phosphoribosyltransferase	Capecitabine	Chemoresistance
A0A2W7R3V7_9RHOB	Uniprot	UPR	uracil phosphoribosyltransferase	Capecitabine	Chemoresistance
A0A2W7R8X2_9BURK	Uniprot	UPR	uracil phosphoribosyltransferase	Capecitabine	Chemoresistance
A0A2X0IHD1_9ACTN	Uniprot	UPR	uracil phosphoribosyltransferase	Capecitabine	Chemoresistance
A0A7Z6ULM4_PSESF	Uniprot	UPR	uracil phosphoribosyltransferase	Capecitabine	Chemoresistance
A0A2X3C5R5_STRDY	Uniprot	UPR	uracil phosphoribosyltransferase	Capecitabine	Chemoresistance
A0A2X3KJ90_9BACT	Uniprot	UPR	uracil phosphoribosyltransferase	Capecitabine	Chemoresistance
A0A2X3QWJ5_STASI	Uniprot	UPR	uracil phosphoribosyltransferase	Capecitabine	Chemoresistance
A0A2X3S8B8_STRSZ	Uniprot	UPR	uracil phosphoribosyltransferase	Capecitabine	Chemoresistance
A0A2X3VNB7_9STRE	Uniprot	UPR	uracil phosphoribosyltransferase	Capecitabine	Chemoresistance
A0A2Z3V8B0_9ACTN	Uniprot	UPR	uracil phosphoribosyltransferase	Capecitabine	Chemoresistance
A0A2Z4PW78_9GAMM	Uniprot	UPR	uracil phosphoribosyltransferase	Capecitabine	Chemoresistance
A0A2Z4URV0_9ACTN	Uniprot	UPR	uracil phosphoribosyltransferase	Capecitabine	Chemoresistance
A0A2Z5U311_9STRE	Uniprot	UPR	uracil phosphoribosyltransferase	Capecitabine	Chemoresistance
A0A2Z5Y186_9ENTE	Uniprot	UPR	uracil phosphoribosyltransferase	Capecitabine	Chemoresistance
A0A2Z5ZFB2_9PROT	Uniprot	UPR	uracil phosphoribosyltransferase	Capecitabine	Chemoresistance
A0A2Z6G2V3_STRDY	Uniprot	UPR	uracil phosphoribosyltransferase	Capecitabine	Chemoresistance
A0A2Z6TEJ8_9LACO	Uniprot	UPR	uracil phosphoribosyltransferase	Capecitabine	Chemoresistance
A0A2Z6UCL8_MICAE	Uniprot	UPR	uracil phosphoribosyltransferase	Capecitabine	Chemoresistance
A0A315BV69_9BURK	Uniprot	UPR	uracil phosphoribosyltransferase	Capecitabine	Chemoresistance
A0A315D490_9BURK	Uniprot	UPR	uracil phosphoribosyltransferase	Capecitabine	Chemoresistance
A0A315GQX1_SALET	Uniprot	UPR	uracil phosphoribosyltransferase	Capecitabine	Chemoresistance
A0A316EZ63_9BURK	Uniprot	UPR	uracil phosphoribosyltransferase	Capecitabine	Chemoresistance
A0A316GZD4_9HYPH	Uniprot	UPR	uracil phosphoribosyltransferase	Capecitabine	Chemoresistance
A0A316J903_9HYPH	Uniprot	UPR	uracil phosphoribosyltransferase	Capecitabine	Chemoresistance
A0A316JYQ2_9MICO	Uniprot	UPR	uracil phosphoribosyltransferase	Capecitabine	Chemoresistance
A0A316KS12_9RHOB	Uniprot	UPR	uracil phosphoribosyltransferase	Capecitabine	Chemoresistance
A0A316LDN2_UNCFI	Uniprot	UPR	uracil phosphoribosyltransferase	Capecitabine	Chemoresistance
A0A316LP09_9FIRM	Uniprot	UPR	uracil phosphoribosyltransferase	Capecitabine	Chemoresistance
A0A7Z8QYW8_9GAMM	Uniprot	UPR	uracil phosphoribosyltransferase	Capecitabine	Chemoresistance
A0A316MVN8_9FIRM	Uniprot	UPR	uracil phosphoribosyltransferase	Capecitabine	Chemoresistance
A0A316NI36_9FIRM	Uniprot	UPR	uracil phosphoribosyltransferase	Capecitabine	Chemoresistance
A0A316QGL5_9FIRM	Uniprot	UPR	uracil phosphoribosyltransferase	Capecitabine	Chemoresistance
A0A316SQ88_9FIRM	Uniprot	UPR	uracil phosphoribosyltransferase	Capecitabine	Chemoresistance
A0A316TFG7_9ACTN	Uniprot	UPR	uracil phosphoribosyltransferase	Capecitabine	Chemoresistance
A0A316TSZ0_9BACT	Uniprot	UPR	uracil phosphoribosyltransferase	Capecitabine	Chemoresistance
A0A317C8D0_9GAMM	Uniprot	UPR	uracil phosphoribosyltransferase	Capecitabine	Chemoresistance
A0A317CBU9_9GAMM	Uniprot	UPR	uracil phosphoribosyltransferase	Capecitabine	Chemoresistance
A0A317DZA8_9PROT	Uniprot	UPR	uracil phosphoribosyltransferase	Capecitabine	Chemoresistance
A0A317EJI3_9PROT	Uniprot	UPR	uracil phosphoribosyltransferase	Capecitabine	Chemoresistance
A0A317F8Y9_9PROT	Uniprot	UPR	uracil phosphoribosyltransferase	Capecitabine	Chemoresistance
A0A317FXA4_BUTFI	Uniprot	UPR	uracil phosphoribosyltransferase	Capecitabine	Chemoresistance
A0A317Q1Y3_9ENTR	Uniprot	UPR	uracil phosphoribosyltransferase	Capecitabine	Chemoresistance
A0A318AYJ0_9CAUL	Uniprot	UPR	uracil phosphoribosyltransferase	Capecitabine	Chemoresistance
A0A318CCR6_9GAMM	Uniprot	UPR	uracil phosphoribosyltransferase	Capecitabine	Chemoresistance
A0A318CF26_9BACT	Uniprot	UPR	uracil phosphoribosyltransferase	Capecitabine	Chemoresistance
A0A318DW76_9GAMM	Uniprot	UPR	uracil phosphoribosyltransferase	Capecitabine	Chemoresistance
A0A318L327_9GAMM	Uniprot	UPR	uracil phosphoribosyltransferase	Capecitabine	Chemoresistance
A0A800N7W1_9GAMM	Uniprot	UPR	uracil phosphoribosyltransferase	Capecitabine	Chemoresistance
A0A318QHG0_9PROT	Uniprot	UPR	uracil phosphoribosyltransferase	Capecitabine	Chemoresistance
A0A318U8T9_9BACT	Uniprot	UPR	uracil phosphoribosyltransferase	Capecitabine	Chemoresistance
A0A318UZ81_9GAMM	Uniprot	UPR	uracil phosphoribosyltransferase	Capecitabine	Chemoresistance
A0A323U2Y2_9DEIN	Uniprot	UPR	uracil phosphoribosyltransferase	Capecitabine	Chemoresistance
A0A806V322_BURCE	Uniprot	UPR	uracil phosphoribosyltransferase	Capecitabine	Chemoresistance
A0A328HM90_ARTGO	Uniprot	UPR	uracil phosphoribosyltransferase	Capecitabine	Chemoresistance
A0A0Q5Z7C7_9BURK	Uniprot	UPR	uracil phosphoribosyltransferase	Capecitabine	Chemoresistance
A0A328Q0K6_9BACT	Uniprot	UPR	uracil phosphoribosyltransferase	Capecitabine	Chemoresistance
A0A328SZR2_9GAMM	Uniprot	UPR	uracil phosphoribosyltransferase	Capecitabine	Chemoresistance
A0A328TWJ3_9BACL	Uniprot	UPR	uracil phosphoribosyltransferase	Capecitabine	Chemoresistance
A0A328UH90_9FIRM	Uniprot	UPR	uracil phosphoribosyltransferase	Capecitabine	Chemoresistance
A0A328WFM7_PAELA	Uniprot	UPR	uracil phosphoribosyltransferase	Capecitabine	Chemoresistance
A0A807LHF9_9ENTR	Uniprot	UPR	uracil phosphoribosyltransferase	Capecitabine	Chemoresistance
A0A329HDN5_9PSED	Uniprot	UPR	uracil phosphoribosyltransferase	Capecitabine	Chemoresistance
A0A330FNL3_9MICO	Uniprot	UPR	uracil phosphoribosyltransferase	Capecitabine	Chemoresistance
A0A330HWM4_9HYPH	Uniprot	UPR	uracil phosphoribosyltransferase	Capecitabine	Chemoresistance
A0A330M2L3_9GAMM	Uniprot	UPR	uracil phosphoribosyltransferase	Capecitabine	Chemoresistance
A0A809PIF9_9BURK	Uniprot	UPR	uracil phosphoribosyltransferase	Capecitabine	Chemoresistance
A0A345CSM6_9GAMM	Uniprot	UPR	uracil phosphoribosyltransferase	Capecitabine	Chemoresistance
A0A345DPD8_9MOLU	Uniprot	UPR	uracil phosphoribosyltransferase	Capecitabine	Chemoresistance
A0A345HQV5_9ACTN	Uniprot	UPR	uracil phosphoribosyltransferase	Capecitabine	Chemoresistance
A0A345P1H4_9BACL	Uniprot	UPR	uracil phosphoribosyltransferase	Capecitabine	Chemoresistance
A0A345YSL5_9MICO	Uniprot	UPR	uracil phosphoribosyltransferase	Capecitabine	Chemoresistance
A0A346QYA9_9HYPH	Uniprot	UPR	uracil phosphoribosyltransferase	Capecitabine	Chemoresistance
A0A346RYI4_9GAMM	Uniprot	UPR	uracil phosphoribosyltransferase	Capecitabine	Chemoresistance
A0A349QB06_9FIRM	Uniprot	UPR	uracil phosphoribosyltransferase	Capecitabine	Chemoresistance
A0A349QFH2_9HYPH	Uniprot	UPR	uracil phosphoribosyltransferase	Capecitabine	Chemoresistance
A0A349QQI1_9FIRM	Uniprot	UPR	uracil phosphoribosyltransferase	Capecitabine	Chemoresistance
A0A349Y5A5_9GAMM	Uniprot	UPR	uracil phosphoribosyltransferase	Capecitabine	Chemoresistance
A0A350CLI2_9BURK	Uniprot	UPR	uracil phosphoribosyltransferase	Capecitabine	Chemoresistance
A0A350G023_9CHLR	Uniprot	UPR	uracil phosphoribosyltransferase	Capecitabine	Chemoresistance
A0A350X3P9_UNCFI	Uniprot	UPR	uracil phosphoribosyltransferase	Capecitabine	Chemoresistance
A0A350XB13_9CYAN	Uniprot	UPR	uracil phosphoribosyltransferase	Capecitabine	Chemoresistance
A0A350XV54_9FIRM	Uniprot	UPR	uracil phosphoribosyltransferase	Capecitabine	Chemoresistance
A0A350YKE3_9PROT	Uniprot	UPR	uracil phosphoribosyltransferase	Capecitabine	Chemoresistance
A0A351GRD1_9RHOB	Uniprot	UPR	uracil phosphoribosyltransferase	Capecitabine	Chemoresistance
A0A351NFM5_9BACT	Uniprot	UPR	uracil phosphoribosyltransferase	Capecitabine	Chemoresistance
A0A351QVI7_CLOSP	Uniprot	UPR	uracil phosphoribosyltransferase	Capecitabine	Chemoresistance
A0A352DQM0_9FIRM	Uniprot	UPR	uracil phosphoribosyltransferase	Capecitabine	Chemoresistance
A0A352I3P3_9FIRM	Uniprot	UPR	uracil phosphoribosyltransferase	Capecitabine	Chemoresistance
A0A352LYJ8_9BACT	Uniprot	UPR	uracil phosphoribosyltransferase	Capecitabine	Chemoresistance
A0A352MEI3_9BACT	Uniprot	UPR	uracil phosphoribosyltransferase	Capecitabine	Chemoresistance
A0A352NF06_LACSP	Uniprot	UPR	uracil phosphoribosyltransferase	Capecitabine	Chemoresistance
A0A353RER8_9FIRM	Uniprot	UPR	uracil phosphoribosyltransferase	Capecitabine	Chemoresistance
A0A353U7H2_9GAMM	Uniprot	UPR	uracil phosphoribosyltransferase	Capecitabine	Chemoresistance
A0A353W2K4_9FIRM	Uniprot	UPR	uracil phosphoribosyltransferase	Capecitabine	Chemoresistance
A0A354H8G3_9GAMM	Uniprot	UPR	uracil phosphoribosyltransferase	Capecitabine	Chemoresistance
A0A354LV12_9FIRM	Uniprot	UPR	uracil phosphoribosyltransferase	Capecitabine	Chemoresistance
A0A354QQW4_STRSP	Uniprot	UPR	uracil phosphoribosyltransferase	Capecitabine	Chemoresistance
A0A355JBR0_9FIRM	Uniprot	UPR	uracil phosphoribosyltransferase	Capecitabine	Chemoresistance
A0A355QQN7_9RHOB	Uniprot	UPR	uracil phosphoribosyltransferase	Capecitabine	Chemoresistance
A0A355TGK3_9FIRM	Uniprot	UPR	uracil phosphoribosyltransferase	Capecitabine	Chemoresistance
A0A829J585_ECOLX	Uniprot	UPR	uracil phosphoribosyltransferase	Capecitabine	Chemoresistance
A0A356J2D6_9BACT	Uniprot	UPR	uracil phosphoribosyltransferase	Capecitabine	Chemoresistance
A0A356JXD2_9SPIR	Uniprot	UPR	uracil phosphoribosyltransferase	Capecitabine	Chemoresistance
A0A356KZ88_9FIRM	Uniprot	UPR	uracil phosphoribosyltransferase	Capecitabine	Chemoresistance
A0A357B3J1_9FIRM	Uniprot	UPR	uracil phosphoribosyltransferase	Capecitabine	Chemoresistance
A0A831PPP0_9BACT	Uniprot	UPR	uracil phosphoribosyltransferase	Capecitabine	Chemoresistance
A0A832HRT8_9BACT	Uniprot	UPR	uracil phosphoribosyltransferase	Capecitabine	Chemoresistance
A0A837JAN9_9BACT	Uniprot	UPR	uracil phosphoribosyltransferase	Capecitabine	Chemoresistance
A0A837K2X8_KLEAE	Uniprot	UPR	uracil phosphoribosyltransferase	Capecitabine	Chemoresistance
A0A837WXS3_9GAMM	Uniprot	UPR	uracil phosphoribosyltransferase	Capecitabine	Chemoresistance
A0A838CCN2_BURGA	Uniprot	UPR	uracil phosphoribosyltransferase	Capecitabine	Chemoresistance
A0A839BJF8_9ESCH	Uniprot	UPR	uracil phosphoribosyltransferase	Capecitabine	Chemoresistance
A0A839VLI8_9BURK	Uniprot	UPR	uracil phosphoribosyltransferase	Capecitabine	Chemoresistance
A0A844DFF5_9BURK	Uniprot	UPR	uracil phosphoribosyltransferase	Capecitabine	Chemoresistance
A0A848H890_9BURK	Uniprot	UPR	uracil phosphoribosyltransferase	Capecitabine	Chemoresistance
A0A848M9F6_PAELE	Uniprot	UPR	uracil phosphoribosyltransferase	Capecitabine	Chemoresistance
A0A851GIH9_9BACT	Uniprot	UPR	uracil phosphoribosyltransferase	Capecitabine	Chemoresistance
A0A852RTW9_9ACTN	Uniprot	UPR	uracil phosphoribosyltransferase	Capecitabine	Chemoresistance
A0A891H7N9_9GAMM	Uniprot	UPR	uracil phosphoribosyltransferase	Capecitabine	Chemoresistance
A0A891SED5_ECOLX	Uniprot	UPR	uracil phosphoribosyltransferase	Capecitabine	Chemoresistance
A0A8A4K4C1_PANAN	Uniprot	UPR	uracil phosphoribosyltransferase	Capecitabine	Chemoresistance
A0A8B0SDB7_9GAMM	Uniprot	UPR	uracil phosphoribosyltransferase	Capecitabine	Chemoresistance
A0A8H2JIQ8_9MYCO	Uniprot	UPR	uracil phosphoribosyltransferase	Capecitabine	Chemoresistance
A0A8I1K9E4_9PSED	Uniprot	UPR	uracil phosphoribosyltransferase	Capecitabine	Chemoresistance
A0A8I1MV39_THIA3	Uniprot	UPR	uracil phosphoribosyltransferase	Capecitabine	Chemoresistance
A0A8J3GE88_9BACT	Uniprot	UPR	uracil phosphoribosyltransferase	Capecitabine	Chemoresistance
A0A8J8FPN4_9GAMM	Uniprot	UPR	uracil phosphoribosyltransferase	Capecitabine	Chemoresistance
A0A8J8JZW9_9GAMM	Uniprot	UPR	uracil phosphoribosyltransferase	Capecitabine	Chemoresistance
A0A8K0V7X1_9ENTR	Uniprot	UPR	uracil phosphoribosyltransferase	Capecitabine	Chemoresistance
A0A060NR40_9BURK	Uniprot	UPR	uracil phosphoribosyltransferase	Capecitabine	Chemoresistance
A0A916SHM3_9BURK	Uniprot	UPR	uracil phosphoribosyltransferase	Capecitabine	Chemoresistance
A0A916Z544_9BACL	Uniprot	UPR	uracil phosphoribosyltransferase	Capecitabine	Chemoresistance
A0A917YWD7_9ALTE	Uniprot	UPR	uracil phosphoribosyltransferase	Capecitabine	Chemoresistance
A0A922W279_9PROT	Uniprot	UPR	uracil phosphoribosyltransferase	Capecitabine	Chemoresistance
A0A922YYU4_9BURK	Uniprot	UPR	uracil phosphoribosyltransferase	Capecitabine	Chemoresistance
A0A923T9R2_9BACT	Uniprot	UPR	uracil phosphoribosyltransferase	Capecitabine	Chemoresistance
A0A924M664_9BURK	Uniprot	UPR	uracil phosphoribosyltransferase	Capecitabine	Chemoresistance
A0A924X3N3_9PROT	Uniprot	UPR	uracil phosphoribosyltransferase	Capecitabine	Chemoresistance
A0A925A8V6_UNCCL	Uniprot	UPR	uracil phosphoribosyltransferase	Capecitabine	Chemoresistance
A0A927LWZ4_9BACL	Uniprot	UPR	uracil phosphoribosyltransferase	Capecitabine	Chemoresistance
A0A928JZR0_9FIRM	Uniprot	UPR	uracil phosphoribosyltransferase	Capecitabine	Chemoresistance
A0A931UHM9_UNCDE	Uniprot	UPR	uracil phosphoribosyltransferase	Capecitabine	Chemoresistance
A0A934CHY2_9RHOO	Uniprot	UPR	uracil phosphoribosyltransferase	Capecitabine	Chemoresistance
A0A934DFQ6_UNCDE	Uniprot	UPR	uracil phosphoribosyltransferase	Capecitabine	Chemoresistance
A0A934RAM0_9BACT	Uniprot	UPR	uracil phosphoribosyltransferase	Capecitabine	Chemoresistance
A0A935J7P0_9RHOO	Uniprot	UPR	uracil phosphoribosyltransferase	Capecitabine	Chemoresistance
A0A935L8P2_9BURK	Uniprot	UPR	uracil phosphoribosyltransferase	Capecitabine	Chemoresistance
A0A935LQ18_9BURK	Uniprot	UPR	uracil phosphoribosyltransferase	Capecitabine	Chemoresistance
A0A935Q067_9PROT	Uniprot	UPR	uracil phosphoribosyltransferase	Capecitabine	Chemoresistance
A0A935RCW8_9PROT	Uniprot	UPR	uracil phosphoribosyltransferase	Capecitabine	Chemoresistance
A0A936P2M3_9PROT	Uniprot	UPR	uracil phosphoribosyltransferase	Capecitabine	Chemoresistance
A0A941V9B7_9BURK	Uniprot	UPR	uracil phosphoribosyltransferase	Capecitabine	Chemoresistance
A0A941ZGD8_UNCNT	Uniprot	UPR	uracil phosphoribosyltransferase	Capecitabine	Chemoresistance
A0A942S2I5_9BACT	Uniprot	UPR	uracil phosphoribosyltransferase	Capecitabine	Chemoresistance
A0A0S4HZX2_9PSED	Uniprot	UPR	uracil phosphoribosyltransferase	Capecitabine	Chemoresistance
A0A945Y7B8_9GAMM	Uniprot	UPR	uracil phosphoribosyltransferase	Capecitabine	Chemoresistance
A0A0S4ID15_9PSED	Uniprot	UPR	uracil phosphoribosyltransferase	Capecitabine	Chemoresistance
A0A946TXQ4_9BACT	Uniprot	UPR	uracil phosphoribosyltransferase	Capecitabine	Chemoresistance
A0A947VDA2_9PROT	Uniprot	UPR	uracil phosphoribosyltransferase	Capecitabine	Chemoresistance
A0A947XMB8_9GAMM	Uniprot	UPR	uracil phosphoribosyltransferase	Capecitabine	Chemoresistance
A0A948KNX8_9GAMM	Uniprot	UPR	uracil phosphoribosyltransferase	Capecitabine	Chemoresistance
A0A948M6K7_9GAMM	Uniprot	UPR	uracil phosphoribosyltransferase	Capecitabine	Chemoresistance
A0A948NBG7_9GAMM	Uniprot	UPR	uracil phosphoribosyltransferase	Capecitabine	Chemoresistance
A0A948S2E9_9RHOO	Uniprot	UPR	uracil phosphoribosyltransferase	Capecitabine	Chemoresistance
A0A948SEF7_9RHOO	Uniprot	UPR	uracil phosphoribosyltransferase	Capecitabine	Chemoresistance
A0A0S8BKD5_9PROT	Uniprot	UPR	uracil phosphoribosyltransferase	Capecitabine	Chemoresistance
A0A949ED32_9PROT	Uniprot	UPR	uracil phosphoribosyltransferase	Capecitabine	Chemoresistance
A0A0S8F9B3_9GAMM	Uniprot	UPR	uracil phosphoribosyltransferase	Capecitabine	Chemoresistance
A0A949SKH7_9BACT	Uniprot	UPR	uracil phosphoribosyltransferase	Capecitabine	Chemoresistance
A0A950MFJ6_9BURK	Uniprot	UPR	uracil phosphoribosyltransferase	Capecitabine	Chemoresistance
A0A955LZK3_9BACT	Uniprot	UPR	uracil phosphoribosyltransferase	Capecitabine	Chemoresistance
A0A959G4W7_9BACT	Uniprot	UPR	uracil phosphoribosyltransferase	Capecitabine	Chemoresistance
A0A959U777_9BACT	Uniprot	UPR	uracil phosphoribosyltransferase	Capecitabine	Chemoresistance
A0A960Z8I4_9LEPT	Uniprot	UPR	uracil phosphoribosyltransferase	Capecitabine	Chemoresistance
A0A962R027_9GAMM	Uniprot	UPR	uracil phosphoribosyltransferase	Capecitabine	Chemoresistance
A0A962UJJ3_9GAMM	Uniprot	UPR	uracil phosphoribosyltransferase	Capecitabine	Chemoresistance
A0A962YKB4_9GAMM	Uniprot	UPR	uracil phosphoribosyltransferase	Capecitabine	Chemoresistance
A0A964GN81_PSESP	Uniprot	UPR	uracil phosphoribosyltransferase	Capecitabine	Chemoresistance
A0A964QL13_9BACT	Uniprot	UPR	uracil phosphoribosyltransferase	Capecitabine	Chemoresistance
A0A965IG41_9PROT	Uniprot	UPR	uracil phosphoribosyltransferase	Capecitabine	Chemoresistance
A0A970KBM4_9BACT	Uniprot	UPR	uracil phosphoribosyltransferase	Capecitabine	Chemoresistance
A0A971FGM7_9BACT	Uniprot	UPR	uracil phosphoribosyltransferase	Capecitabine	Chemoresistance
A0A971W1I0_9FIRM	Uniprot	UPR	uracil phosphoribosyltransferase	Capecitabine	Chemoresistance
A0A972C4T9_9GAMM	Uniprot	UPR	uracil phosphoribosyltransferase	Capecitabine	Chemoresistance
A0A972DA52_UNCMY	Uniprot	UPR	uracil phosphoribosyltransferase	Capecitabine	Chemoresistance
A0A972HSG4_9GAMM	Uniprot	UPR	uracil phosphoribosyltransferase	Capecitabine	Chemoresistance
A0A972LS42_UNCPL	Uniprot	UPR	uracil phosphoribosyltransferase	Capecitabine	Chemoresistance
A0A972SET7_9BURK	Uniprot	UPR	uracil phosphoribosyltransferase	Capecitabine	Chemoresistance
A0A975CKI0_9BURK	Uniprot	UPR	uracil phosphoribosyltransferase	Capecitabine	Chemoresistance
A0A975EFQ5_9BACT	Uniprot	UPR	uracil phosphoribosyltransferase	Capecitabine	Chemoresistance
A0A975W563_9BURK	Uniprot	UPR	uracil phosphoribosyltransferase	Capecitabine	Chemoresistance
A0A976AHY3_9BURK	Uniprot	UPR	uracil phosphoribosyltransferase	Capecitabine	Chemoresistance
A0A976CY69_9BACT	Uniprot	UPR	uracil phosphoribosyltransferase	Capecitabine	Chemoresistance
A0A977N846_9ENTR	Uniprot	UPR	uracil phosphoribosyltransferase	Capecitabine	Chemoresistance
A0A978BZS2_9BURK	Uniprot	UPR	uracil phosphoribosyltransferase	Capecitabine	Chemoresistance
PPNP_BURCH	Uniprot	UPR	uracil phosphoribosyltransferase	Capecitabine	Chemoresistance
A0YF64_9GAMM	Uniprot	UPR	uracil phosphoribosyltransferase	Capecitabine	Chemoresistance
PPNP_PELPD	Uniprot	UPR	uracil phosphoribosyltransferase	Capecitabine	Chemoresistance
A2WFA4_9BURK	Uniprot	UPR	uracil phosphoribosyltransferase	Capecitabine	Chemoresistance
A4CAR3_9GAMM	Uniprot	UPR	uracil phosphoribosyltransferase	Capecitabine	Chemoresistance
PPNP_HERAR	Uniprot	UPR	uracil phosphoribosyltransferase	Capecitabine	Chemoresistance
A0A0T9QTN4_9GAMM	Uniprot	UPR	uracil phosphoribosyltransferase	Capecitabine	Chemoresistance
A5WDS2_PSYWF	Uniprot	UPR	uracil phosphoribosyltransferase	Capecitabine	Chemoresistance
A6D6M4_9VIBR	Uniprot	UPR	uracil phosphoribosyltransferase	Capecitabine	Chemoresistance
A6DMD7_9BACT	Uniprot	UPR	uracil phosphoribosyltransferase	Capecitabine	Chemoresistance
A6FCY9_9GAMM	Uniprot	UPR	uracil phosphoribosyltransferase	Capecitabine	Chemoresistance
A6GTG5_9BURK	Uniprot	UPR	uracil phosphoribosyltransferase	Capecitabine	Chemoresistance
PPNP_CLOB8	Uniprot	UPR	uracil phosphoribosyltransferase	Capecitabine	Chemoresistance
PPNP_SULNB	Uniprot	UPR	uracil phosphoribosyltransferase	Capecitabine	Chemoresistance
PPNP_JANMA	Uniprot	UPR	uracil phosphoribosyltransferase	Capecitabine	Chemoresistance
PPNP_KLEP7	Uniprot	UPR	uracil phosphoribosyltransferase	Capecitabine	Chemoresistance
A0A0T9UF75_YERIN	Uniprot	UPR	uracil phosphoribosyltransferase	Capecitabine	Chemoresistance
B0SUD8_LEPBP	Uniprot	UPR	uracil phosphoribosyltransferase	Capecitabine	Chemoresistance
PPNP_SHEHH	Uniprot	UPR	uracil phosphoribosyltransferase	Capecitabine	Chemoresistance
PPNP_ACIBY	Uniprot	UPR	uracil phosphoribosyltransferase	Capecitabine	Chemoresistance
B0VFP6_CLOAI	Uniprot	UPR	uracil phosphoribosyltransferase	Capecitabine	Chemoresistance
PPNP_ACIBS	Uniprot	UPR	uracil phosphoribosyltransferase	Capecitabine	Chemoresistance
B1EKU8_ESCAT	Uniprot	UPR	uracil phosphoribosyltransferase	Capecitabine	Chemoresistance
B1FFJ8_9BURK	Uniprot	UPR	uracil phosphoribosyltransferase	Capecitabine	Chemoresistance
PPNP_BURO0	Uniprot	UPR	uracil phosphoribosyltransferase	Capecitabine	Chemoresistance
PPNP_ECOSM	Uniprot	UPR	uracil phosphoribosyltransferase	Capecitabine	Chemoresistance
B1TFY8_9BURK	Uniprot	UPR	uracil phosphoribosyltransferase	Capecitabine	Chemoresistance
A0A0U1HXT4_YERRO	Uniprot	UPR	uracil phosphoribosyltransferase	Capecitabine	Chemoresistance
B4X388_9GAMM	Uniprot	UPR	uracil phosphoribosyltransferase	Capecitabine	Chemoresistance
PPNP_SALPK	Uniprot	UPR	uracil phosphoribosyltransferase	Capecitabine	Chemoresistance
PPNP_ALIFM	Uniprot	UPR	uracil phosphoribosyltransferase	Capecitabine	Chemoresistance
PPNP_SALA4	Uniprot	UPR	uracil phosphoribosyltransferase	Capecitabine	Chemoresistance
A0A0U1KZF8_9FIRM	Uniprot	UPR	uracil phosphoribosyltransferase	Capecitabine	Chemoresistance
PPNP_ECOLU	Uniprot	UPR	uracil phosphoribosyltransferase	Capecitabine	Chemoresistance
PPNP_ACIET	Uniprot	UPR	uracil phosphoribosyltransferase	Capecitabine	Chemoresistance
PPNP_SALPC	Uniprot	UPR	uracil phosphoribosyltransferase	Capecitabine	Chemoresistance
C0VG20_ACIS2	Uniprot	UPR	uracil phosphoribosyltransferase	Capecitabine	Chemoresistance
PPNP_LARHH	Uniprot	UPR	uracil phosphoribosyltransferase	Capecitabine	Chemoresistance
PPNP_AZOVD	Uniprot	UPR	uracil phosphoribosyltransferase	Capecitabine	Chemoresistance
PPNP_PSEFS	Uniprot	UPR	uracil phosphoribosyltransferase	Capecitabine	Chemoresistance
C4KA48_THASP	Uniprot	UPR	uracil phosphoribosyltransferase	Capecitabine	Chemoresistance
PPNP_TERTT	Uniprot	UPR	uracil phosphoribosyltransferase	Capecitabine	Chemoresistance
C5T9A3_ACIDE	Uniprot	UPR	uracil phosphoribosyltransferase	Capecitabine	Chemoresistance
C6BCY3_RALP1	Uniprot	UPR	uracil phosphoribosyltransferase	Capecitabine	Chemoresistance
C9QG76_VIBOR	Uniprot	UPR	uracil phosphoribosyltransferase	Capecitabine	Chemoresistance
C9YH51_CURXX	Uniprot	UPR	uracil phosphoribosyltransferase	Capecitabine	Chemoresistance
D0CAY2_ACIB2	Uniprot	UPR	uracil phosphoribosyltransferase	Capecitabine	Chemoresistance
D0I3E6_GRIHO	Uniprot	UPR	uracil phosphoribosyltransferase	Capecitabine	Chemoresistance
D0S9I3_ACIJO	Uniprot	UPR	uracil phosphoribosyltransferase	Capecitabine	Chemoresistance
D0X5D1_VIBH1	Uniprot	UPR	uracil phosphoribosyltransferase	Capecitabine	Chemoresistance
D2BU17_DICZ5	Uniprot	UPR	uracil phosphoribosyltransferase	Capecitabine	Chemoresistance
D4XLY1_ACIHA	Uniprot	UPR	uracil phosphoribosyltransferase	Capecitabine	Chemoresistance
D5V3D1_ARCNC	Uniprot	UPR	uracil phosphoribosyltransferase	Capecitabine	Chemoresistance
D5V5D4_ARCNC	Uniprot	UPR	uracil phosphoribosyltransferase	Capecitabine	Chemoresistance
D6J6W6_ECOLX	Uniprot	UPR	uracil phosphoribosyltransferase	Capecitabine	Chemoresistance
E1IPK8_ECOLX	Uniprot	UPR	uracil phosphoribosyltransferase	Capecitabine	Chemoresistance
E3D0D6_9BACT	Uniprot	UPR	uracil phosphoribosyltransferase	Capecitabine	Chemoresistance
E3DIU9_ERWSE	Uniprot	UPR	uracil phosphoribosyltransferase	Capecitabine	Chemoresistance
E3EDN4_PAEPS	Uniprot	UPR	uracil phosphoribosyltransferase	Capecitabine	Chemoresistance
E4TXW7_SULKY	Uniprot	UPR	uracil phosphoribosyltransferase	Capecitabine	Chemoresistance
F0JJN8_9BACT	Uniprot	UPR	uracil phosphoribosyltransferase	Capecitabine	Chemoresistance
F0JMY2_ESCFE	Uniprot	UPR	uracil phosphoribosyltransferase	Capecitabine	Chemoresistance
F0KKU2_ACICP	Uniprot	UPR	uracil phosphoribosyltransferase	Capecitabine	Chemoresistance
F5T1S6_9GAMM	Uniprot	UPR	uracil phosphoribosyltransferase	Capecitabine	Chemoresistance
F5Z8S8_ALTNA	Uniprot	UPR	uracil phosphoribosyltransferase	Capecitabine	Chemoresistance
F6ADW6_PSEF1	Uniprot	UPR	uracil phosphoribosyltransferase	Capecitabine	Chemoresistance
F6ATZ3_DELSC	Uniprot	UPR	uracil phosphoribosyltransferase	Capecitabine	Chemoresistance
F6CTN3_MARPP	Uniprot	UPR	uracil phosphoribosyltransferase	Capecitabine	Chemoresistance
F6DBA9_THICA	Uniprot	UPR	uracil phosphoribosyltransferase	Capecitabine	Chemoresistance
F6FYW8_RALS8	Uniprot	UPR	uracil phosphoribosyltransferase	Capecitabine	Chemoresistance
F7NS88_9GAMM	Uniprot	UPR	uracil phosphoribosyltransferase	Capecitabine	Chemoresistance
F9RYQ9_9VIBR	Uniprot	UPR	uracil phosphoribosyltransferase	Capecitabine	Chemoresistance
F9TE45_9VIBR	Uniprot	UPR	uracil phosphoribosyltransferase	Capecitabine	Chemoresistance
F9UEP2_9GAMM	Uniprot	UPR	uracil phosphoribosyltransferase	Capecitabine	Chemoresistance
F9VR20_9ACTN	Uniprot	UPR	uracil phosphoribosyltransferase	Capecitabine	Chemoresistance
F9ZXJ7_METMM	Uniprot	UPR	uracil phosphoribosyltransferase	Capecitabine	Chemoresistance
A0A0W1KYA2_9GAMM	Uniprot	UPR	uracil phosphoribosyltransferase	Capecitabine	Chemoresistance
A0A0W1LI13_9GAMM	Uniprot	UPR	uracil phosphoribosyltransferase	Capecitabine	Chemoresistance
H3R892_PANSE	Uniprot	UPR	uracil phosphoribosyltransferase	Capecitabine	Chemoresistance
H3ZIB8_9ALTE	Uniprot	UPR	uracil phosphoribosyltransferase	Capecitabine	Chemoresistance
H5TBW0_9ALTE	Uniprot	UPR	uracil phosphoribosyltransferase	Capecitabine	Chemoresistance
H6CG27_9BACL	Uniprot	UPR	uracil phosphoribosyltransferase	Capecitabine	Chemoresistance
I1DZ23_9GAMM	Uniprot	UPR	uracil phosphoribosyltransferase	Capecitabine	Chemoresistance
A0A0W7YWV8_9BURK	Uniprot	UPR	uracil phosphoribosyltransferase	Capecitabine	Chemoresistance
I5B521_9BACT	Uniprot	UPR	uracil phosphoribosyltransferase	Capecitabine	Chemoresistance
I5CRX2_9BURK	Uniprot	UPR	uracil phosphoribosyltransferase	Capecitabine	Chemoresistance
I6B3D4_9BACT	Uniprot	UPR	uracil phosphoribosyltransferase	Capecitabine	Chemoresistance
J1GYS2_9CLOT	Uniprot	UPR	uracil phosphoribosyltransferase	Capecitabine	Chemoresistance
J3GQW2_9PSED	Uniprot	UPR	uracil phosphoribosyltransferase	Capecitabine	Chemoresistance
J3GY84_9PSED	Uniprot	UPR	uracil phosphoribosyltransferase	Capecitabine	Chemoresistance
J3HJA8_9GAMM	Uniprot	UPR	uracil phosphoribosyltransferase	Capecitabine	Chemoresistance
J3I7B0_9PSED	Uniprot	UPR	uracil phosphoribosyltransferase	Capecitabine	Chemoresistance
J3IFH1_9PSED	Uniprot	UPR	uracil phosphoribosyltransferase	Capecitabine	Chemoresistance
K0C7K4_ALCDB	Uniprot	UPR	uracil phosphoribosyltransferase	Capecitabine	Chemoresistance
K0I272_9BURK	Uniprot	UPR	uracil phosphoribosyltransferase	Capecitabine	Chemoresistance
K6YTS7_9ALTE	Uniprot	UPR	uracil phosphoribosyltransferase	Capecitabine	Chemoresistance
M2AEG1_9BACT	Uniprot	UPR	uracil phosphoribosyltransferase	Capecitabine	Chemoresistance
M3HL24_LEPBO	Uniprot	UPR	uracil phosphoribosyltransferase	Capecitabine	Chemoresistance
M7DEN8_9GAMM	Uniprot	UPR	uracil phosphoribosyltransferase	Capecitabine	Chemoresistance
M7NYH6_9GAMM	Uniprot	UPR	uracil phosphoribosyltransferase	Capecitabine	Chemoresistance
N0AZE5_9BACI	Uniprot	UPR	uracil phosphoribosyltransferase	Capecitabine	Chemoresistance
N8VF16_9GAMM	Uniprot	UPR	uracil phosphoribosyltransferase	Capecitabine	Chemoresistance
N8VRF5_9GAMM	Uniprot	UPR	uracil phosphoribosyltransferase	Capecitabine	Chemoresistance
N8W332_9GAMM	Uniprot	UPR	uracil phosphoribosyltransferase	Capecitabine	Chemoresistance
N8WFQ8_9GAMM	Uniprot	UPR	uracil phosphoribosyltransferase	Capecitabine	Chemoresistance
N8XYU0_9GAMM	Uniprot	UPR	uracil phosphoribosyltransferase	Capecitabine	Chemoresistance
N9CJP1_9GAMM	Uniprot	UPR	uracil phosphoribosyltransferase	Capecitabine	Chemoresistance
N9CZ18_ACIJO	Uniprot	UPR	uracil phosphoribosyltransferase	Capecitabine	Chemoresistance
N9M5M0_9GAMM	Uniprot	UPR	uracil phosphoribosyltransferase	Capecitabine	Chemoresistance
N9MP95_9GAMM	Uniprot	UPR	uracil phosphoribosyltransferase	Capecitabine	Chemoresistance
PPNP_PSEAB	Uniprot	UPR	uracil phosphoribosyltransferase	Capecitabine	Chemoresistance
PPNP_SHEFN	Uniprot	UPR	uracil phosphoribosyltransferase	Capecitabine	Chemoresistance
PPNP_SHEDO	Uniprot	UPR	uracil phosphoribosyltransferase	Capecitabine	Chemoresistance
PPNP_PARXL	Uniprot	UPR	uracil phosphoribosyltransferase	Capecitabine	Chemoresistance
PPNP_YERPA	Uniprot	UPR	uracil phosphoribosyltransferase	Capecitabine	Chemoresistance
PPNP2_PSYCK	Uniprot	UPR	uracil phosphoribosyltransferase	Capecitabine	Chemoresistance
PPNP1_PSYCK	Uniprot	UPR	uracil phosphoribosyltransferase	Capecitabine	Chemoresistance
PPNP_ECOUT	Uniprot	UPR	uracil phosphoribosyltransferase	Capecitabine	Chemoresistance
PPNP_GEOMG	Uniprot	UPR	uracil phosphoribosyltransferase	Capecitabine	Chemoresistance
A0A109D5Z8_9VIBR	Uniprot	UPR	uracil phosphoribosyltransferase	Capecitabine	Chemoresistance
PPNP_ACIAD	Uniprot	UPR	uracil phosphoribosyltransferase	Capecitabine	Chemoresistance
PPNP_PHOPR	Uniprot	UPR	uracil phosphoribosyltransferase	Capecitabine	Chemoresistance
PPNP_LEPIC	Uniprot	UPR	uracil phosphoribosyltransferase	Capecitabine	Chemoresistance
A0A117SLX8_9FIRM	Uniprot	UPR	uracil phosphoribosyltransferase	Capecitabine	Chemoresistance
A0A118CLP7_9BURK	Uniprot	UPR	uracil phosphoribosyltransferase	Capecitabine	Chemoresistance
R9ALP1_9GAMM	Uniprot	UPR	uracil phosphoribosyltransferase	Capecitabine	Chemoresistance
R9V4K1_PSEPU	Uniprot	UPR	uracil phosphoribosyltransferase	Capecitabine	Chemoresistance
S1EVC1_ECOLX	Uniprot	UPR	uracil phosphoribosyltransferase	Capecitabine	Chemoresistance
S6GXP8_9PSED	Uniprot	UPR	uracil phosphoribosyltransferase	Capecitabine	Chemoresistance
S6VNA2_PSESF	Uniprot	UPR	uracil phosphoribosyltransferase	Capecitabine	Chemoresistance
S7I721_VIBFL	Uniprot	UPR	uracil phosphoribosyltransferase	Capecitabine	Chemoresistance
S7WGZ0_ACIJU	Uniprot	UPR	uracil phosphoribosyltransferase	Capecitabine	Chemoresistance
S9T2T0_9RALS	Uniprot	UPR	uracil phosphoribosyltransferase	Capecitabine	Chemoresistance
S9ZMR5_9RHOO	Uniprot	UPR	uracil phosphoribosyltransferase	Capecitabine	Chemoresistance
U7P507_9GAMM	Uniprot	UPR	uracil phosphoribosyltransferase	Capecitabine	Chemoresistance
A0A126QSM4_9BACT	Uniprot	UPR	uracil phosphoribosyltransferase	Capecitabine	Chemoresistance
U7VA16_9FUSO	Uniprot	UPR	uracil phosphoribosyltransferase	Capecitabine	Chemoresistance
V0XNC2_ECOLX	Uniprot	UPR	uracil phosphoribosyltransferase	Capecitabine	Chemoresistance
V4RUA1_STUCH	Uniprot	UPR	uracil phosphoribosyltransferase	Capecitabine	Chemoresistance
V9V5A4_9PSED	Uniprot	UPR	uracil phosphoribosyltransferase	Capecitabine	Chemoresistance
V9X0J9_9PSED	Uniprot	UPR	uracil phosphoribosyltransferase	Capecitabine	Chemoresistance
W1DPF4_KLEPN	Uniprot	UPR	uracil phosphoribosyltransferase	Capecitabine	Chemoresistance
W7Y562_9BACL	Uniprot	UPR	uracil phosphoribosyltransferase	Capecitabine	Chemoresistance
X0Q5D6_9GAMM	Uniprot	UPR	uracil phosphoribosyltransferase	Capecitabine	Chemoresistance
A0A022N6S2_ENTMU	Uniprot	UPR	uracil phosphoribosyltransferase	Capecitabine	Chemoresistance
A0A023CMZ0_9BACI	Uniprot	UPR	uracil phosphoribosyltransferase	Capecitabine	Chemoresistance
A0A023DGB6_9BACI	Uniprot	UPR	uracil phosphoribosyltransferase	Capecitabine	Chemoresistance
A0A023PZ55_9GAMM	Uniprot	UPR	uracil phosphoribosyltransferase	Capecitabine	Chemoresistance
A0A024BXA5_HELPX	Uniprot	UPR	uracil phosphoribosyltransferase	Capecitabine	Chemoresistance
A0A066UL15_9VIBR	Uniprot	UPR	uracil phosphoribosyltransferase	Capecitabine	Chemoresistance
A0A075JVA6_9BACI	Uniprot	UPR	uracil phosphoribosyltransferase	Capecitabine	Chemoresistance
A0A081BK85_9LACO	Uniprot	UPR	uracil phosphoribosyltransferase	Capecitabine	Chemoresistance
A0A081K9K2_9GAMM	Uniprot	UPR	uracil phosphoribosyltransferase	Capecitabine	Chemoresistance
A0A081P639_9BACL	Uniprot	UPR	uracil phosphoribosyltransferase	Capecitabine	Chemoresistance
A0A081Q2K7_STRMT	Uniprot	UPR	uracil phosphoribosyltransferase	Capecitabine	Chemoresistance
A0A135I4L1_9GAMM	Uniprot	UPR	uracil phosphoribosyltransferase	Capecitabine	Chemoresistance
A0A081QR23_STRMT	Uniprot	UPR	uracil phosphoribosyltransferase	Capecitabine	Chemoresistance
A0A081R5A3_STROR	Uniprot	UPR	uracil phosphoribosyltransferase	Capecitabine	Chemoresistance
A0A081R691_STROR	Uniprot	UPR	uracil phosphoribosyltransferase	Capecitabine	Chemoresistance
A0A084F0K3_GLAPU	Uniprot	UPR	uracil phosphoribosyltransferase	Capecitabine	Chemoresistance
A0A085AC39_9ENTR	Uniprot	UPR	uracil phosphoribosyltransferase	Capecitabine	Chemoresistance
A0A085DV63_9GAMM	Uniprot	UPR	uracil phosphoribosyltransferase	Capecitabine	Chemoresistance
A0A086Y031_9RHOB	Uniprot	UPR	uracil phosphoribosyltransferase	Capecitabine	Chemoresistance
A0A089L3M9_9BACL	Uniprot	UPR	uracil phosphoribosyltransferase	Capecitabine	Chemoresistance
A0A089LKF7_9BACL	Uniprot	UPR	uracil phosphoribosyltransferase	Capecitabine	Chemoresistance
A0A095XQC8_9FIRM	Uniprot	UPR	uracil phosphoribosyltransferase	Capecitabine	Chemoresistance
A0A098Z4G5_STREE	Uniprot	UPR	uracil phosphoribosyltransferase	Capecitabine	Chemoresistance
A0A099I8S4_CLOIN	Uniprot	UPR	uracil phosphoribosyltransferase	Capecitabine	Chemoresistance
A0A099T9C3_9RHOB	Uniprot	UPR	uracil phosphoribosyltransferase	Capecitabine	Chemoresistance
A0A099WK60_9LIST	Uniprot	UPR	uracil phosphoribosyltransferase	Capecitabine	Chemoresistance
A0A099YBB0_LIMMU	Uniprot	UPR	uracil phosphoribosyltransferase	Capecitabine	Chemoresistance
A0A0A7S1S8_FRIPE	Uniprot	UPR	uracil phosphoribosyltransferase	Capecitabine	Chemoresistance
A0A0A7SZ67_LACLL	Uniprot	UPR	uracil phosphoribosyltransferase	Capecitabine	Chemoresistance
A0A0A8HNJ5_STAHY	Uniprot	UPR	uracil phosphoribosyltransferase	Capecitabine	Chemoresistance
A0A0A8JKV3_BACSX	Uniprot	UPR	uracil phosphoribosyltransferase	Capecitabine	Chemoresistance
A0A0A8X5R1_9BACI	Uniprot	UPR	uracil phosphoribosyltransferase	Capecitabine	Chemoresistance
A0A0B3BQ98_9THEO	Uniprot	UPR	uracil phosphoribosyltransferase	Capecitabine	Chemoresistance
A0A0B3W941_9FIRM	Uniprot	UPR	uracil phosphoribosyltransferase	Capecitabine	Chemoresistance
A0A0D3V8W6_9BACL	Uniprot	UPR	uracil phosphoribosyltransferase	Capecitabine	Chemoresistance
A0A0D8BSC4_GEOKU	Uniprot	UPR	uracil phosphoribosyltransferase	Capecitabine	Chemoresistance
A0A0D8BYC0_GEOKU	Uniprot	UPR	uracil phosphoribosyltransferase	Capecitabine	Chemoresistance
A0A0E0TBK1_GEOS2	Uniprot	UPR	uracil phosphoribosyltransferase	Capecitabine	Chemoresistance
A0A0E1ET60_STRPY	Uniprot	UPR	uracil phosphoribosyltransferase	Capecitabine	Chemoresistance
A0A0E1VMK5_STAA3	Uniprot	UPR	uracil phosphoribosyltransferase	Capecitabine	Chemoresistance
A0A0E4H627_9STRE	Uniprot	UPR	uracil phosphoribosyltransferase	Capecitabine	Chemoresistance
A0A0E8T1H9_STREE	Uniprot	UPR	uracil phosphoribosyltransferase	Capecitabine	Chemoresistance
A0A0F1WWQ5_9ENTR	Uniprot	UPR	uracil phosphoribosyltransferase	Capecitabine	Chemoresistance
A0A0F5RTX0_9BACI	Uniprot	UPR	uracil phosphoribosyltransferase	Capecitabine	Chemoresistance
A0A0F6BBB5_SALT1	Uniprot	UPR	uracil phosphoribosyltransferase	Capecitabine	Chemoresistance
A0A0G3QD86_9ENTR	Uniprot	UPR	uracil phosphoribosyltransferase	Capecitabine	Chemoresistance
A0A0H2WZI2_STAAC	Uniprot	UPR	uracil phosphoribosyltransferase	Capecitabine	Chemoresistance
A0A0H2WZZ1_STAAC	Uniprot	UPR	uracil phosphoribosyltransferase	Capecitabine	Chemoresistance
A0A0H2XDJ1_STAA3	Uniprot	UPR	uracil phosphoribosyltransferase	Capecitabine	Chemoresistance
A0A0H2Z6H1_ECOK1	Uniprot	UPR	uracil phosphoribosyltransferase	Capecitabine	Chemoresistance
A0A0H2ZPY7_STRP2	Uniprot	UPR	uracil phosphoribosyltransferase	Capecitabine	Chemoresistance
A0A0H3PVV9_ECO5C	Uniprot	UPR	uracil phosphoribosyltransferase	Capecitabine	Chemoresistance
A0A0H4XHV1_9BACT	Uniprot	UPR	uracil phosphoribosyltransferase	Capecitabine	Chemoresistance
A0A158B9D4_9BURK	Uniprot	UPR	uracil phosphoribosyltransferase	Capecitabine	Chemoresistance
A0A0J5FQY0_9GAMM	Uniprot	UPR	uracil phosphoribosyltransferase	Capecitabine	Chemoresistance
A0A0J5QAY1_9RHOB	Uniprot	UPR	uracil phosphoribosyltransferase	Capecitabine	Chemoresistance
A0A0J5V9Y6_9BACI	Uniprot	UPR	uracil phosphoribosyltransferase	Capecitabine	Chemoresistance
A0A0J6L5W0_9BACI	Uniprot	UPR	uracil phosphoribosyltransferase	Capecitabine	Chemoresistance
A0A0J7DA20_BACCE	Uniprot	UPR	uracil phosphoribosyltransferase	Capecitabine	Chemoresistance
A0A0K2MCE0_CLOBE	Uniprot	UPR	uracil phosphoribosyltransferase	Capecitabine	Chemoresistance
A0A0K8J571_9FIRM	Uniprot	UPR	uracil phosphoribosyltransferase	Capecitabine	Chemoresistance
A0A0K8J8X5_9FIRM	Uniprot	UPR	uracil phosphoribosyltransferase	Capecitabine	Chemoresistance
A0A0L6ZBT9_9CLOT	Uniprot	UPR	uracil phosphoribosyltransferase	Capecitabine	Chemoresistance
A0A0M0LLJ2_9BACL	Uniprot	UPR	uracil phosphoribosyltransferase	Capecitabine	Chemoresistance
A0A0M0MVB8_HELPX	Uniprot	UPR	uracil phosphoribosyltransferase	Capecitabine	Chemoresistance
A0A0M0QQ20_SALER	Uniprot	UPR	uracil phosphoribosyltransferase	Capecitabine	Chemoresistance
A0A0M0T2H1_9BACL	Uniprot	UPR	uracil phosphoribosyltransferase	Capecitabine	Chemoresistance
A0A0M0WYM9_9BACI	Uniprot	UPR	uracil phosphoribosyltransferase	Capecitabine	Chemoresistance
A0A0M1GJV2_9PAST	Uniprot	UPR	uracil phosphoribosyltransferase	Capecitabine	Chemoresistance
A0A0M1N1E5_9BACL	Uniprot	UPR	uracil phosphoribosyltransferase	Capecitabine	Chemoresistance
A0A0M2AF61_ENTFL	Uniprot	UPR	uracil phosphoribosyltransferase	Capecitabine	Chemoresistance
A0A0M2KB64_9GAMM	Uniprot	UPR	uracil phosphoribosyltransferase	Capecitabine	Chemoresistance
A0A0M2NTW9_9STAP	Uniprot	UPR	uracil phosphoribosyltransferase	Capecitabine	Chemoresistance
A0A0M3G3K4_HAEHA	Uniprot	UPR	uracil phosphoribosyltransferase	Capecitabine	Chemoresistance
A0A0M9WWF9_9BACI	Uniprot	UPR	uracil phosphoribosyltransferase	Capecitabine	Chemoresistance
A0A0M9X099_9BACI	Uniprot	UPR	uracil phosphoribosyltransferase	Capecitabine	Chemoresistance
A0A0P6RNB5_9RHOB	Uniprot	UPR	uracil phosphoribosyltransferase	Capecitabine	Chemoresistance
A0A0P6SKW0_9STRE	Uniprot	UPR	uracil phosphoribosyltransferase	Capecitabine	Chemoresistance
A0A0P6W1X7_9BACI	Uniprot	UPR	uracil phosphoribosyltransferase	Capecitabine	Chemoresistance
A0A0P6WUB4_9BACI	Uniprot	UPR	uracil phosphoribosyltransferase	Capecitabine	Chemoresistance
A0A0P7D3Q8_9GAMM	Uniprot	UPR	uracil phosphoribosyltransferase	Capecitabine	Chemoresistance
A0A0P7FXT3_9BACI	Uniprot	UPR	uracil phosphoribosyltransferase	Capecitabine	Chemoresistance
A0A0P7J619_9RHOB	Uniprot	UPR	uracil phosphoribosyltransferase	Capecitabine	Chemoresistance
A0A0P7KMJ8_9BACI	Uniprot	UPR	uracil phosphoribosyltransferase	Capecitabine	Chemoresistance
A0A0P7N4N1_9BACI	Uniprot	UPR	uracil phosphoribosyltransferase	Capecitabine	Chemoresistance
A0A0Q3W203_9BACI	Uniprot	UPR	uracil phosphoribosyltransferase	Capecitabine	Chemoresistance
A0A0Q3WP83_BRECH	Uniprot	UPR	uracil phosphoribosyltransferase	Capecitabine	Chemoresistance
A0A0Q7TFR7_9BACL	Uniprot	UPR	uracil phosphoribosyltransferase	Capecitabine	Chemoresistance
A0A0R1HQQ1_9LACO	Uniprot	UPR	uracil phosphoribosyltransferase	Capecitabine	Chemoresistance
A0A0R1JYL7_9LACO	Uniprot	UPR	uracil phosphoribosyltransferase	Capecitabine	Chemoresistance
A0A0R1KXM4_9LACO	Uniprot	UPR	uracil phosphoribosyltransferase	Capecitabine	Chemoresistance
A0A0R1LMJ5_9LACO	Uniprot	UPR	uracil phosphoribosyltransferase	Capecitabine	Chemoresistance
A0A0R1UA84_9LACO	Uniprot	UPR	uracil phosphoribosyltransferase	Capecitabine	Chemoresistance
A0A0R1YWZ7_9LACO	Uniprot	UPR	uracil phosphoribosyltransferase	Capecitabine	Chemoresistance
A0A0R2TPA5_9RHOB	Uniprot	UPR	uracil phosphoribosyltransferase	Capecitabine	Chemoresistance
A0A0R3JTG1_CALMK	Uniprot	UPR	uracil phosphoribosyltransferase	Capecitabine	Chemoresistance
A0A0S1XPS4_HELPX	Uniprot	UPR	uracil phosphoribosyltransferase	Capecitabine	Chemoresistance
A0A0T9NNS3_9GAMM	Uniprot	UPR	uracil phosphoribosyltransferase	Capecitabine	Chemoresistance
A0A0T9NUV0_9GAMM	Uniprot	UPR	uracil phosphoribosyltransferase	Capecitabine	Chemoresistance
A0A0T9Y0E3_SALET	Uniprot	UPR	uracil phosphoribosyltransferase	Capecitabine	Chemoresistance
A0A0U2WFM0_9BACL	Uniprot	UPR	uracil phosphoribosyltransferase	Capecitabine	Chemoresistance
A0A0V8JR32_9BACI	Uniprot	UPR	uracil phosphoribosyltransferase	Capecitabine	Chemoresistance
A0A0W7YC47_9BACI	Uniprot	UPR	uracil phosphoribosyltransferase	Capecitabine	Chemoresistance
A0A0X4EDJ7_9ENTR	Uniprot	UPR	uracil phosphoribosyltransferase	Capecitabine	Chemoresistance
A0A0X9VD23_9BACL	Uniprot	UPR	uracil phosphoribosyltransferase	Capecitabine	Chemoresistance
A0A0Z8GKP9_STRSU	Uniprot	UPR	uracil phosphoribosyltransferase	Capecitabine	Chemoresistance
A0A0Z8GW28_STRSU	Uniprot	UPR	uracil phosphoribosyltransferase	Capecitabine	Chemoresistance
A0A0Z8H8L1_STRSU	Uniprot	UPR	uracil phosphoribosyltransferase	Capecitabine	Chemoresistance
A0A0Z8IAN9_STRSU	Uniprot	UPR	uracil phosphoribosyltransferase	Capecitabine	Chemoresistance
A0A116NYA3_STRSU	Uniprot	UPR	uracil phosphoribosyltransferase	Capecitabine	Chemoresistance
A0A117KK40_9THEO	Uniprot	UPR	uracil phosphoribosyltransferase	Capecitabine	Chemoresistance
A0A120MK61_ANAPI	Uniprot	UPR	uracil phosphoribosyltransferase	Capecitabine	Chemoresistance
A0A123TUJ7_STRSU	Uniprot	UPR	uracil phosphoribosyltransferase	Capecitabine	Chemoresistance
A0A124INL0_9FIRM	Uniprot	UPR	uracil phosphoribosyltransferase	Capecitabine	Chemoresistance
A0A127EK31_CLOPF	Uniprot	UPR	uracil phosphoribosyltransferase	Capecitabine	Chemoresistance
A0A127W4W1_SPOPS	Uniprot	UPR	uracil phosphoribosyltransferase	Capecitabine	Chemoresistance
A0A128ERA7_9GAMM	Uniprot	UPR	uracil phosphoribosyltransferase	Capecitabine	Chemoresistance
A0A133K9Z1_WEICA	Uniprot	UPR	uracil phosphoribosyltransferase	Capecitabine	Chemoresistance
A0A133LNL0_CITFR	Uniprot	UPR	uracil phosphoribosyltransferase	Capecitabine	Chemoresistance
A0A133QB85_STAAU	Uniprot	UPR	uracil phosphoribosyltransferase	Capecitabine	Chemoresistance
A0A133QBJ4_STALU	Uniprot	UPR	uracil phosphoribosyltransferase	Capecitabine	Chemoresistance
A0A133QQ43_STASI	Uniprot	UPR	uracil phosphoribosyltransferase	Capecitabine	Chemoresistance
A0A133ZUK8_9BACL	Uniprot	UPR	uracil phosphoribosyltransferase	Capecitabine	Chemoresistance
A0A134AJI6_9FIRM	Uniprot	UPR	uracil phosphoribosyltransferase	Capecitabine	Chemoresistance
A0A134CEU3_9FIRM	Uniprot	UPR	uracil phosphoribosyltransferase	Capecitabine	Chemoresistance
A0A177L7H4_9BACI	Uniprot	UPR	uracil phosphoribosyltransferase	Capecitabine	Chemoresistance
A0A136HKX6_9GAMM	Uniprot	UPR	uracil phosphoribosyltransferase	Capecitabine	Chemoresistance
A0A136WBL2_9FIRM	Uniprot	UPR	uracil phosphoribosyltransferase	Capecitabine	Chemoresistance
A0A139N006_STRCR	Uniprot	UPR	uracil phosphoribosyltransferase	Capecitabine	Chemoresistance
A0A139NBW4_STRGN	Uniprot	UPR	uracil phosphoribosyltransferase	Capecitabine	Chemoresistance
A0A139NRR3_9STRE	Uniprot	UPR	uracil phosphoribosyltransferase	Capecitabine	Chemoresistance
A0A139PNL2_STROR	Uniprot	UPR	uracil phosphoribosyltransferase	Capecitabine	Chemoresistance
A0A140L8F3_9CLOT	Uniprot	UPR	uracil phosphoribosyltransferase	Capecitabine	Chemoresistance
A0A140LAF9_9FIRM	Uniprot	UPR	uracil phosphoribosyltransferase	Capecitabine	Chemoresistance
A0A140NC56_ECOBD	Uniprot	UPR	uracil phosphoribosyltransferase	Capecitabine	Chemoresistance
A0A177STG8_PSEPU	Uniprot	UPR	uracil phosphoribosyltransferase	Capecitabine	Chemoresistance
A0A142B740_9GAMM	Uniprot	UPR	uracil phosphoribosyltransferase	Capecitabine	Chemoresistance
A0A143YQW9_9LACT	Uniprot	UPR	uracil phosphoribosyltransferase	Capecitabine	Chemoresistance
A0A144DXX3_ENTCL	Uniprot	UPR	uracil phosphoribosyltransferase	Capecitabine	Chemoresistance
A0A150MEW9_9BACI	Uniprot	UPR	uracil phosphoribosyltransferase	Capecitabine	Chemoresistance
A0A150MKT7_9BACI	Uniprot	UPR	uracil phosphoribosyltransferase	Capecitabine	Chemoresistance
A0A150MU77_9BACI	Uniprot	UPR	uracil phosphoribosyltransferase	Capecitabine	Chemoresistance
A0A150N4I3_9BACI	Uniprot	UPR	uracil phosphoribosyltransferase	Capecitabine	Chemoresistance
A0A150N554_9BACI	Uniprot	UPR	uracil phosphoribosyltransferase	Capecitabine	Chemoresistance
A0A150W781_PLAMR	Uniprot	UPR	uracil phosphoribosyltransferase	Capecitabine	Chemoresistance
A0A151B0R6_9THEO	Uniprot	UPR	uracil phosphoribosyltransferase	Capecitabine	Chemoresistance
A0A165N056_9BACI	Uniprot	UPR	uracil phosphoribosyltransferase	Capecitabine	Chemoresistance
A0A166HBJ1_SECCO	Uniprot	UPR	uracil phosphoribosyltransferase	Capecitabine	Chemoresistance
A0A166K468_LACLC	Uniprot	UPR	uracil phosphoribosyltransferase	Capecitabine	Chemoresistance
A0A173UBM4_9FIRM	Uniprot	UPR	uracil phosphoribosyltransferase	Capecitabine	Chemoresistance
A0A173WB89_9FIRM	Uniprot	UPR	uracil phosphoribosyltransferase	Capecitabine	Chemoresistance
A0A173YKE4_ANAHA	Uniprot	UPR	uracil phosphoribosyltransferase	Capecitabine	Chemoresistance
A0A174TNP5_9FIRM	Uniprot	UPR	uracil phosphoribosyltransferase	Capecitabine	Chemoresistance
A0A175M4W9_CLOBO	Uniprot	UPR	uracil phosphoribosyltransferase	Capecitabine	Chemoresistance
A0A175VHP6_AEREN	Uniprot	UPR	uracil phosphoribosyltransferase	Capecitabine	Chemoresistance
A0A176F416_9RHOB	Uniprot	UPR	uracil phosphoribosyltransferase	Capecitabine	Chemoresistance
A0A178A9H8_9BACI	Uniprot	UPR	uracil phosphoribosyltransferase	Capecitabine	Chemoresistance
A0A179SWW6_9BACI	Uniprot	UPR	uracil phosphoribosyltransferase	Capecitabine	Chemoresistance
A0A1A5XT97_9BACL	Uniprot	UPR	uracil phosphoribosyltransferase	Capecitabine	Chemoresistance
A0A1A6JCY9_9VIBR	Uniprot	UPR	uracil phosphoribosyltransferase	Capecitabine	Chemoresistance
A0A1A6KAX2_9VIBR	Uniprot	UPR	uracil phosphoribosyltransferase	Capecitabine	Chemoresistance
A0A1A6T8J6_9GAMM	Uniprot	UPR	uracil phosphoribosyltransferase	Capecitabine	Chemoresistance
A0A1A7NVI6_9PAST	Uniprot	UPR	uracil phosphoribosyltransferase	Capecitabine	Chemoresistance
A0A1A9H5N6_HELPX	Uniprot	UPR	uracil phosphoribosyltransferase	Capecitabine	Chemoresistance
A0A1A9HBQ1_HELPX	Uniprot	UPR	uracil phosphoribosyltransferase	Capecitabine	Chemoresistance
A0A1B1S509_9BACL	Uniprot	UPR	uracil phosphoribosyltransferase	Capecitabine	Chemoresistance
A0A1B4XKP5_ENTFL	Uniprot	UPR	uracil phosphoribosyltransferase	Capecitabine	Chemoresistance
A0A1B6BH16_9FIRM	Uniprot	UPR	uracil phosphoribosyltransferase	Capecitabine	Chemoresistance
A0A1B6YMI4_9RHOB	Uniprot	UPR	uracil phosphoribosyltransferase	Capecitabine	Chemoresistance
A0A1B7KRZ1_PARTM	Uniprot	UPR	uracil phosphoribosyltransferase	Capecitabine	Chemoresistance
A0A1B8NUU9_HALEL	Uniprot	UPR	uracil phosphoribosyltransferase	Capecitabine	Chemoresistance
A0A1B8PB98_HAEHA	Uniprot	UPR	uracil phosphoribosyltransferase	Capecitabine	Chemoresistance
A0A1B8QSJ7_9PAST	Uniprot	UPR	uracil phosphoribosyltransferase	Capecitabine	Chemoresistance
A0A1B8S7Y9_9RHOB	Uniprot	UPR	uracil phosphoribosyltransferase	Capecitabine	Chemoresistance
A0A1B8WTQ0_9FIRM	Uniprot	UPR	uracil phosphoribosyltransferase	Capecitabine	Chemoresistance
A0A1B9NQ82_9GAMM	Uniprot	UPR	uracil phosphoribosyltransferase	Capecitabine	Chemoresistance
A0A1B9PRL7_9VIBR	Uniprot	UPR	uracil phosphoribosyltransferase	Capecitabine	Chemoresistance
A0A1C2C7H3_9ALTE	Uniprot	UPR	uracil phosphoribosyltransferase	Capecitabine	Chemoresistance
A0A1C3DSK7_PHODD	Uniprot	UPR	uracil phosphoribosyltransferase	Capecitabine	Chemoresistance
A0A1C3PUB6_9ENTR	Uniprot	UPR	uracil phosphoribosyltransferase	Capecitabine	Chemoresistance
A0A1C3SWF0_9LACT	Uniprot	UPR	uracil phosphoribosyltransferase	Capecitabine	Chemoresistance
A0A1C4FTC1_9BACI	Uniprot	UPR	uracil phosphoribosyltransferase	Capecitabine	Chemoresistance
A0A1C4FUI4_BACTU	Uniprot	UPR	uracil phosphoribosyltransferase	Capecitabine	Chemoresistance
A0A1C4FXT1_BACCE	Uniprot	UPR	uracil phosphoribosyltransferase	Capecitabine	Chemoresistance
A0A1C5MF03_9CLOT	Uniprot	UPR	uracil phosphoribosyltransferase	Capecitabine	Chemoresistance
A0A1C5MIS7_9CLOT	Uniprot	UPR	uracil phosphoribosyltransferase	Capecitabine	Chemoresistance
A0A1C5P4M4_9CLOT	Uniprot	UPR	uracil phosphoribosyltransferase	Capecitabine	Chemoresistance
A0A1C5V1M1_9FIRM	Uniprot	UPR	uracil phosphoribosyltransferase	Capecitabine	Chemoresistance
A0A1C5VWX6_9FIRM	Uniprot	UPR	uracil phosphoribosyltransferase	Capecitabine	Chemoresistance
A0A1C5WDB0_9CLOT	Uniprot	UPR	uracil phosphoribosyltransferase	Capecitabine	Chemoresistance
A0A1C5ZR06_9FIRM	Uniprot	UPR	uracil phosphoribosyltransferase	Capecitabine	Chemoresistance
A0A1C6ASU0_9CLOT	Uniprot	UPR	uracil phosphoribosyltransferase	Capecitabine	Chemoresistance
A0A1C6CPG3_9CLOT	Uniprot	UPR	uracil phosphoribosyltransferase	Capecitabine	Chemoresistance
A0A1A6DUW1_9BURK	Uniprot	UPR	uracil phosphoribosyltransferase	Capecitabine	Chemoresistance
A0A1C6EH46_9FIRM	Uniprot	UPR	uracil phosphoribosyltransferase	Capecitabine	Chemoresistance
A0A1C6EK73_9CLOT	Uniprot	UPR	uracil phosphoribosyltransferase	Capecitabine	Chemoresistance
A0A1C6EXM1_9FIRM	Uniprot	UPR	uracil phosphoribosyltransferase	Capecitabine	Chemoresistance
A0A1C6EY64_9FIRM	Uniprot	UPR	uracil phosphoribosyltransferase	Capecitabine	Chemoresistance
A0A1A6JAE5_9VIBR	Uniprot	UPR	uracil phosphoribosyltransferase	Capecitabine	Chemoresistance
A0A1C6J7B9_9FIRM	Uniprot	UPR	uracil phosphoribosyltransferase	Capecitabine	Chemoresistance
A0A1C6JIJ5_9FIRM	Uniprot	UPR	uracil phosphoribosyltransferase	Capecitabine	Chemoresistance
A0A1A6KSR6_9VIBR	Uniprot	UPR	uracil phosphoribosyltransferase	Capecitabine	Chemoresistance
A0A1C6JRQ1_9CLOT	Uniprot	UPR	uracil phosphoribosyltransferase	Capecitabine	Chemoresistance
A0A1C6LD46_9CLOT	Uniprot	UPR	uracil phosphoribosyltransferase	Capecitabine	Chemoresistance
A0A1A7CA00_9BURK	Uniprot	UPR	uracil phosphoribosyltransferase	Capecitabine	Chemoresistance
A0A1D8JG58_9BACL	Uniprot	UPR	uracil phosphoribosyltransferase	Capecitabine	Chemoresistance
A0A1D8JNS0_9ENTR	Uniprot	UPR	uracil phosphoribosyltransferase	Capecitabine	Chemoresistance
A0A1D8S083_9GAMM	Uniprot	UPR	uracil phosphoribosyltransferase	Capecitabine	Chemoresistance
A0A1A8TE37_9GAMM	Uniprot	UPR	uracil phosphoribosyltransferase	Capecitabine	Chemoresistance
A0A1E3UU65_9GAMM	Uniprot	UPR	uracil phosphoribosyltransferase	Capecitabine	Chemoresistance
A0A1E3UUW4_9GAMM	Uniprot	UPR	uracil phosphoribosyltransferase	Capecitabine	Chemoresistance
A0A1E5BBK8_9VIBR	Uniprot	UPR	uracil phosphoribosyltransferase	Capecitabine	Chemoresistance
A0A1E5GHE1_9ENTE	Uniprot	UPR	uracil phosphoribosyltransferase	Capecitabine	Chemoresistance
A0A1E5H283_9ENTE	Uniprot	UPR	uracil phosphoribosyltransferase	Capecitabine	Chemoresistance
A0A1E5HWR3_9FIRM	Uniprot	UPR	uracil phosphoribosyltransferase	Capecitabine	Chemoresistance
A0A1E5IUN8_SHECO	Uniprot	UPR	uracil phosphoribosyltransferase	Capecitabine	Chemoresistance
A0A1E7XAJ0_9LACO	Uniprot	UPR	uracil phosphoribosyltransferase	Capecitabine	Chemoresistance
A0A1E9VZR8_9ENTE	Uniprot	UPR	uracil phosphoribosyltransferase	Capecitabine	Chemoresistance
A0A1F2M846_9ENTR	Uniprot	UPR	uracil phosphoribosyltransferase	Capecitabine	Chemoresistance
A0A1F8UCF5_9FIRM	Uniprot	UPR	uracil phosphoribosyltransferase	Capecitabine	Chemoresistance
A0A1G5R5D7_9RHOB	Uniprot	UPR	uracil phosphoribosyltransferase	Capecitabine	Chemoresistance
A0A1G6JML7_9BACI	Uniprot	UPR	uracil phosphoribosyltransferase	Capecitabine	Chemoresistance
A0A1G6KL80_9FIRM	Uniprot	UPR	uracil phosphoribosyltransferase	Capecitabine	Chemoresistance
A0A1G7DDA2_9BACL	Uniprot	UPR	uracil phosphoribosyltransferase	Capecitabine	Chemoresistance
A0A1G7EV20_9RHOB	Uniprot	UPR	uracil phosphoribosyltransferase	Capecitabine	Chemoresistance
A0A1G8JGU2_9RHOB	Uniprot	UPR	uracil phosphoribosyltransferase	Capecitabine	Chemoresistance
A0A1G8Z1K6_9RHOB	Uniprot	UPR	uracil phosphoribosyltransferase	Capecitabine	Chemoresistance
A0A1G9A4W2_9RHOB	Uniprot	UPR	uracil phosphoribosyltransferase	Capecitabine	Chemoresistance
A0A1G9C8W4_9CLOT	Uniprot	UPR	uracil phosphoribosyltransferase	Capecitabine	Chemoresistance
A0A1G9I1D5_9FIRM	Uniprot	UPR	uracil phosphoribosyltransferase	Capecitabine	Chemoresistance
A0A1H0AT63_LIMMU	Uniprot	UPR	uracil phosphoribosyltransferase	Capecitabine	Chemoresistance
A0A1H2Y837_9RHOB	Uniprot	UPR	uracil phosphoribosyltransferase	Capecitabine	Chemoresistance
A0A1H2ZF22_9RHOB	Uniprot	UPR	uracil phosphoribosyltransferase	Capecitabine	Chemoresistance
A0A1H3CKC1_9RHOB	Uniprot	UPR	uracil phosphoribosyltransferase	Capecitabine	Chemoresistance
A0A1H3HUX3_9RHOB	Uniprot	UPR	uracil phosphoribosyltransferase	Capecitabine	Chemoresistance
A0A1H3JK32_9RHOB	Uniprot	UPR	uracil phosphoribosyltransferase	Capecitabine	Chemoresistance
A0A1H4DGK0_9GAMM	Uniprot	UPR	uracil phosphoribosyltransferase	Capecitabine	Chemoresistance
A0A1H4GH80_9BACI	Uniprot	UPR	uracil phosphoribosyltransferase	Capecitabine	Chemoresistance
A0A1H4HH95_9BACL	Uniprot	UPR	uracil phosphoribosyltransferase	Capecitabine	Chemoresistance
A0A1H7I5F6_9RHOB	Uniprot	UPR	uracil phosphoribosyltransferase	Capecitabine	Chemoresistance
A0A1H7IKX6_9BACL	Uniprot	UPR	uracil phosphoribosyltransferase	Capecitabine	Chemoresistance
A0A1B2F8P8_PSEPU	Uniprot	UPR	uracil phosphoribosyltransferase	Capecitabine	Chemoresistance
A0A1B2I974_9BACT	Uniprot	UPR	uracil phosphoribosyltransferase	Capecitabine	Chemoresistance
A0A1I0JA93_9FIRM	Uniprot	UPR	uracil phosphoribosyltransferase	Capecitabine	Chemoresistance
A0A1I5T4B7_9BACI	Uniprot	UPR	uracil phosphoribosyltransferase	Capecitabine	Chemoresistance
A0A1I5TC25_9GAMM	Uniprot	UPR	uracil phosphoribosyltransferase	Capecitabine	Chemoresistance
A0A1B3PID7_9BURK	Uniprot	UPR	uracil phosphoribosyltransferase	Capecitabine	Chemoresistance
A0A1I5VGW0_9BACI	Uniprot	UPR	uracil phosphoribosyltransferase	Capecitabine	Chemoresistance
A0A1I6DYT4_9ENTR	Uniprot	UPR	uracil phosphoribosyltransferase	Capecitabine	Chemoresistance
A0A1J4QFZ3_9GAMM	Uniprot	UPR	uracil phosphoribosyltransferase	Capecitabine	Chemoresistance
A0A1J5LM18_9PROT	Uniprot	UPR	uracil phosphoribosyltransferase	Capecitabine	Chemoresistance
A0A1M6B0Q2_9FIRM	Uniprot	UPR	uracil phosphoribosyltransferase	Capecitabine	Chemoresistance
A0A1M6DTL2_9FIRM	Uniprot	UPR	uracil phosphoribosyltransferase	Capecitabine	Chemoresistance
A0A1M6EI49_9CLOT	Uniprot	UPR	uracil phosphoribosyltransferase	Capecitabine	Chemoresistance
A0A1M6FM57_9RHOB	Uniprot	UPR	uracil phosphoribosyltransferase	Capecitabine	Chemoresistance
A0A1N7J3J0_9BACI	Uniprot	UPR	uracil phosphoribosyltransferase	Capecitabine	Chemoresistance
A0A1Q2RHM4_HELPX	Uniprot	UPR	uracil phosphoribosyltransferase	Capecitabine	Chemoresistance
A0A1Q2RMV6_HELPX	Uniprot	UPR	uracil phosphoribosyltransferase	Capecitabine	Chemoresistance
A0A1Q2RV11_HELPX	Uniprot	UPR	uracil phosphoribosyltransferase	Capecitabine	Chemoresistance
A0A1Q2S899_HELPX	Uniprot	UPR	uracil phosphoribosyltransferase	Capecitabine	Chemoresistance
A0A1B8T176_9PSED	Uniprot	UPR	uracil phosphoribosyltransferase	Capecitabine	Chemoresistance
A0A1B8V5F8_9PSED	Uniprot	UPR	uracil phosphoribosyltransferase	Capecitabine	Chemoresistance
A0A076LV69_9GAMM	Uniprot	UPR	uracil phosphoribosyltransferase	Capecitabine	Chemoresistance
A0A1B8WH73_9BACI	Uniprot	UPR	uracil phosphoribosyltransferase	Capecitabine	Chemoresistance
A0A1R1BZX8_PAEAM	Uniprot	UPR	uracil phosphoribosyltransferase	Capecitabine	Chemoresistance
A0A1R4AZS8_9VIBR	Uniprot	UPR	uracil phosphoribosyltransferase	Capecitabine	Chemoresistance
A0A1S1E7I4_9STRE	Uniprot	UPR	uracil phosphoribosyltransferase	Capecitabine	Chemoresistance
A0A1S1F5Q6_9STAP	Uniprot	UPR	uracil phosphoribosyltransferase	Capecitabine	Chemoresistance
A0A1S1FN63_9PAST	Uniprot	UPR	uracil phosphoribosyltransferase	Capecitabine	Chemoresistance
A0A1S1HRE1_PROST	Uniprot	UPR	uracil phosphoribosyltransferase	Capecitabine	Chemoresistance
A0A1S1V8Q1_9FIRM	Uniprot	UPR	uracil phosphoribosyltransferase	Capecitabine	Chemoresistance
A0A1S2CKG0_AERSO	Uniprot	UPR	uracil phosphoribosyltransferase	Capecitabine	Chemoresistance
A0A1S8Q7V0_CLOBE	Uniprot	UPR	uracil phosphoribosyltransferase	Capecitabine	Chemoresistance
A0A1S8SAI9_CLOBE	Uniprot	UPR	uracil phosphoribosyltransferase	Capecitabine	Chemoresistance
A0A1S9BY42_9FIRM	Uniprot	UPR	uracil phosphoribosyltransferase	Capecitabine	Chemoresistance
A0A1S9CKJ4_9FIRM	Uniprot	UPR	uracil phosphoribosyltransferase	Capecitabine	Chemoresistance
A0A1T4WU28_9CLOT	Uniprot	UPR	uracil phosphoribosyltransferase	Capecitabine	Chemoresistance
A0A1C0B631_9BACT	Uniprot	UPR	uracil phosphoribosyltransferase	Capecitabine	Chemoresistance
A0A1V3BEM5_HELPX	Uniprot	UPR	uracil phosphoribosyltransferase	Capecitabine	Chemoresistance
A0A1V3BJ29_HELPX	Uniprot	UPR	uracil phosphoribosyltransferase	Capecitabine	Chemoresistance
A0A1V3GKV0_9GAMM	Uniprot	UPR	uracil phosphoribosyltransferase	Capecitabine	Chemoresistance
A0A1V3GSJ9_9GAMM	Uniprot	UPR	uracil phosphoribosyltransferase	Capecitabine	Chemoresistance
A0A1V3H2F1_9GAMM	Uniprot	UPR	uracil phosphoribosyltransferase	Capecitabine	Chemoresistance
A0A1V3HAU3_9GAMM	Uniprot	UPR	uracil phosphoribosyltransferase	Capecitabine	Chemoresistance
A0A1V4EVL4_9BACL	Uniprot	UPR	uracil phosphoribosyltransferase	Capecitabine	Chemoresistance
A0A1V4IAL6_9FIRM	Uniprot	UPR	uracil phosphoribosyltransferase	Capecitabine	Chemoresistance
A0A1V4IF43_9CLOT	Uniprot	UPR	uracil phosphoribosyltransferase	Capecitabine	Chemoresistance
A0A1V4SIK4_RUMHU	Uniprot	UPR	uracil phosphoribosyltransferase	Capecitabine	Chemoresistance
A0A1V5YB88_9FIRM	Uniprot	UPR	uracil phosphoribosyltransferase	Capecitabine	Chemoresistance
A0A1V6A7U3_9FIRM	Uniprot	UPR	uracil phosphoribosyltransferase	Capecitabine	Chemoresistance
A0A1V6AJ00_9FIRM	Uniprot	UPR	uracil phosphoribosyltransferase	Capecitabine	Chemoresistance
A0A1V6EJ71_9FIRM	Uniprot	UPR	uracil phosphoribosyltransferase	Capecitabine	Chemoresistance
A0A1V6LBH3_9BACI	Uniprot	UPR	uracil phosphoribosyltransferase	Capecitabine	Chemoresistance
A0A1V8XB85_ENTHR	Uniprot	UPR	uracil phosphoribosyltransferase	Capecitabine	Chemoresistance
A0A1V8YUY9_9ENTE	Uniprot	UPR	uracil phosphoribosyltransferase	Capecitabine	Chemoresistance
A0A1W6BKC1_9STAP	Uniprot	UPR	uracil phosphoribosyltransferase	Capecitabine	Chemoresistance
A0A1W6BKD4_9STAP	Uniprot	UPR	uracil phosphoribosyltransferase	Capecitabine	Chemoresistance
A0A1W6N8I0_LEVBR	Uniprot	UPR	uracil phosphoribosyltransferase	Capecitabine	Chemoresistance
A0A1X0X312_STROR	Uniprot	UPR	uracil phosphoribosyltransferase	Capecitabine	Chemoresistance
A0A1X1DCQ9_9GAMM	Uniprot	UPR	uracil phosphoribosyltransferase	Capecitabine	Chemoresistance
A0A1X1EEQ7_9GAMM	Uniprot	UPR	uracil phosphoribosyltransferase	Capecitabine	Chemoresistance
A0A1X1FDM4_9LACO	Uniprot	UPR	uracil phosphoribosyltransferase	Capecitabine	Chemoresistance
A0A1X1FM34_STROR	Uniprot	UPR	uracil phosphoribosyltransferase	Capecitabine	Chemoresistance
A0A1X1G1U7_STROR	Uniprot	UPR	uracil phosphoribosyltransferase	Capecitabine	Chemoresistance
A0A1X1GA15_STROR	Uniprot	UPR	uracil phosphoribosyltransferase	Capecitabine	Chemoresistance
A0A1X1GGV7_STROR	Uniprot	UPR	uracil phosphoribosyltransferase	Capecitabine	Chemoresistance
A0A1X1H757_STROR	Uniprot	UPR	uracil phosphoribosyltransferase	Capecitabine	Chemoresistance
A0A1X1HEW2_STROR	Uniprot	UPR	uracil phosphoribosyltransferase	Capecitabine	Chemoresistance
A0A1X1KH96_STRMT	Uniprot	UPR	uracil phosphoribosyltransferase	Capecitabine	Chemoresistance
A0A1X1KV32_STRMT	Uniprot	UPR	uracil phosphoribosyltransferase	Capecitabine	Chemoresistance
A0A1X1L145_STRMT	Uniprot	UPR	uracil phosphoribosyltransferase	Capecitabine	Chemoresistance
A0A1X1Q8U6_9FIRM	Uniprot	UPR	uracil phosphoribosyltransferase	Capecitabine	Chemoresistance
A0A1X3JMG1_ECOLX	Uniprot	UPR	uracil phosphoribosyltransferase	Capecitabine	Chemoresistance
A0A1X3L8N1_ECOLX	Uniprot	UPR	uracil phosphoribosyltransferase	Capecitabine	Chemoresistance
A0A1X8VBI4_LIMRT	Uniprot	UPR	uracil phosphoribosyltransferase	Capecitabine	Chemoresistance
A0A1X9M6K3_9BACI	Uniprot	UPR	uracil phosphoribosyltransferase	Capecitabine	Chemoresistance
A0A1X9M7S4_9BACI	Uniprot	UPR	uracil phosphoribosyltransferase	Capecitabine	Chemoresistance
A0A1X9MKM6_9BACI	Uniprot	UPR	uracil phosphoribosyltransferase	Capecitabine	Chemoresistance
A0A1X9TYW8_PHODD	Uniprot	UPR	uracil phosphoribosyltransferase	Capecitabine	Chemoresistance
A0A1Y0YQD5_BACLI	Uniprot	UPR	uracil phosphoribosyltransferase	Capecitabine	Chemoresistance
A0A1Y3E7T7_HELPX	Uniprot	UPR	uracil phosphoribosyltransferase	Capecitabine	Chemoresistance
A0A1Y3PMP3_PARTM	Uniprot	UPR	uracil phosphoribosyltransferase	Capecitabine	Chemoresistance
A0A1Y4SMN1_9FIRM	Uniprot	UPR	uracil phosphoribosyltransferase	Capecitabine	Chemoresistance
A0A1Y4T3P9_9FIRM	Uniprot	UPR	uracil phosphoribosyltransferase	Capecitabine	Chemoresistance
A0A1Y4UPB0_9FIRM	Uniprot	UPR	uracil phosphoribosyltransferase	Capecitabine	Chemoresistance
A0A1Y4WTJ5_BREBE	Uniprot	UPR	uracil phosphoribosyltransferase	Capecitabine	Chemoresistance
A0A1Y5JY79_9GAMM	Uniprot	UPR	uracil phosphoribosyltransferase	Capecitabine	Chemoresistance
A0A1Y5STJ6_9RHOB	Uniprot	UPR	uracil phosphoribosyltransferase	Capecitabine	Chemoresistance
