## Supplemental Table 1 for "MiCK: a database of gut microbial genes linked with chemoresistance in cancer patients" (part 25 of 121)

### Sheet: Table 1 (continued)
Supplementary Table 1: Summary of genes associated with chemoresistance, including their sequence sources, types, full names, drug targets, and effects.
A0A1Y5TCT1_9RHOB	Uniprot	UPR	uracil phosphoribosyltransferase	Capecitabine	Chemoresistance
A0A1Y5TKZ7_9RHOB	Uniprot	UPR	uracil phosphoribosyltransferase	Capecitabine	Chemoresistance
A0A1Y6CP06_9BACT	Uniprot	UPR	uracil phosphoribosyltransferase	Capecitabine	Chemoresistance
A0A1Z1SRP5_PROMI	Uniprot	UPR	uracil phosphoribosyltransferase	Capecitabine	Chemoresistance
A0A1Z2SDG2_VIBGA	Uniprot	UPR	uracil phosphoribosyltransferase	Capecitabine	Chemoresistance
A0A1Z5I6L4_9GAMM	Uniprot	UPR	uracil phosphoribosyltransferase	Capecitabine	Chemoresistance
A0A1Z9C666_9RHOB	Uniprot	UPR	uracil phosphoribosyltransferase	Capecitabine	Chemoresistance
A0A1C7WDW8_9GAMM	Uniprot	UPR	uracil phosphoribosyltransferase	Capecitabine	Chemoresistance
A0A212AYD3_9RHOB	Uniprot	UPR	uracil phosphoribosyltransferase	Capecitabine	Chemoresistance
A0A221JX83_9RHOB	Uniprot	UPR	uracil phosphoribosyltransferase	Capecitabine	Chemoresistance
A0A221MB37_9BACI	Uniprot	UPR	uracil phosphoribosyltransferase	Capecitabine	Chemoresistance
A0A221MD11_9BACI	Uniprot	UPR	uracil phosphoribosyltransferase	Capecitabine	Chemoresistance
A0A221TE01_9GAMM	Uniprot	UPR	uracil phosphoribosyltransferase	Capecitabine	Chemoresistance
A0A222E3N6_9RHOB	Uniprot	UPR	uracil phosphoribosyltransferase	Capecitabine	Chemoresistance
A0A223EN65_9BACI	Uniprot	UPR	uracil phosphoribosyltransferase	Capecitabine	Chemoresistance
A0A229P2K3_9BACL	Uniprot	UPR	uracil phosphoribosyltransferase	Capecitabine	Chemoresistance
A0A233IIL0_9GAMM	Uniprot	UPR	uracil phosphoribosyltransferase	Capecitabine	Chemoresistance
A0A233RB77_9GAMM	Uniprot	UPR	uracil phosphoribosyltransferase	Capecitabine	Chemoresistance
A0A233VFC6_FINMA	Uniprot	UPR	uracil phosphoribosyltransferase	Capecitabine	Chemoresistance
A0A235FAR4_9BACI	Uniprot	UPR	uracil phosphoribosyltransferase	Capecitabine	Chemoresistance
A0A238KYP4_9RHOB	Uniprot	UPR	uracil phosphoribosyltransferase	Capecitabine	Chemoresistance
A0A239HHR6_9RHOB	Uniprot	UPR	uracil phosphoribosyltransferase	Capecitabine	Chemoresistance
A0A239YMT0_9STAP	Uniprot	UPR	uracil phosphoribosyltransferase	Capecitabine	Chemoresistance
A0A240AMB3_CLOCO	Uniprot	UPR	uracil phosphoribosyltransferase	Capecitabine	Chemoresistance
A0A240BRZ3_9STAP	Uniprot	UPR	uracil phosphoribosyltransferase	Capecitabine	Chemoresistance
A0A240C8I4_9STAP	Uniprot	UPR	uracil phosphoribosyltransferase	Capecitabine	Chemoresistance
A0A242A2E0_9ENTE	Uniprot	UPR	uracil phosphoribosyltransferase	Capecitabine	Chemoresistance
A0A242JZL0_9ENTE	Uniprot	UPR	uracil phosphoribosyltransferase	Capecitabine	Chemoresistance
A0A242PEE9_9GAMM	Uniprot	UPR	uracil phosphoribosyltransferase	Capecitabine	Chemoresistance
A0A243CT71_BACTU	Uniprot	UPR	uracil phosphoribosyltransferase	Capecitabine	Chemoresistance
A0A243JSU4_BACTU	Uniprot	UPR	uracil phosphoribosyltransferase	Capecitabine	Chemoresistance
A0A243T2A8_9GAMM	Uniprot	UPR	uracil phosphoribosyltransferase	Capecitabine	Chemoresistance
A0A248TM10_9BACI	Uniprot	UPR	uracil phosphoribosyltransferase	Capecitabine	Chemoresistance
A0A248TMA5_9BACI	Uniprot	UPR	uracil phosphoribosyltransferase	Capecitabine	Chemoresistance
SFT79254.1	NCBI	ABC	ATP-binding cassette, subfamily C	Oxaliplatin	Chemoresistance
SMP00906.1	NCBI	ABC	ATP-binding cassette, subfamily C	Oxaliplatin	Chemoresistance
SFN21343.1	NCBI	ABC	ATP-binding cassette, subfamily C	Oxaliplatin	Chemoresistance
VFK27548.1	NCBI	ABC	ATP-binding cassette, subfamily C	Oxaliplatin	Chemoresistance
SCD59579.1	NCBI	ABC	ATP-binding cassette, subfamily C	Oxaliplatin	Chemoresistance
SDK10450.1	NCBI	ABC	ATP-binding cassette, subfamily C	Oxaliplatin	Chemoresistance
SFM71790.1	NCBI	ABC	ATP-binding cassette, subfamily C	Oxaliplatin	Chemoresistance
SFP56589.1	NCBI	ABC	ATP-binding cassette, subfamily C	Oxaliplatin	Chemoresistance
SFA56473.1	NCBI	ABC	ATP-binding cassette, subfamily C	Oxaliplatin	Chemoresistance
SFC13852.1	NCBI	ABC	ATP-binding cassette, subfamily C	Oxaliplatin	Chemoresistance
SFD60163.1	NCBI	ABC	ATP-binding cassette, subfamily C	Oxaliplatin	Chemoresistance
SDR33836.1	NCBI	ABC	ATP-binding cassette, subfamily C	Oxaliplatin	Chemoresistance
SOE07137.1	NCBI	ABC	ATP-binding cassette, subfamily C	Oxaliplatin	Chemoresistance
SOE11072.1	NCBI	ABC	ATP-binding cassette, subfamily C	Oxaliplatin	Chemoresistance
SNS38987.1	NCBI	ABC	ATP-binding cassette, subfamily C	Oxaliplatin	Chemoresistance
SMH48216.1	NCBI	ABC	ATP-binding cassette, subfamily C	Oxaliplatin	Chemoresistance
SMC98219.1	NCBI	ABC	ATP-binding cassette, subfamily C	Oxaliplatin	Chemoresistance
SJZ78518.1	NCBI	ABC	ATP-binding cassette, subfamily C	Oxaliplatin	Chemoresistance
SIQ70341.1	NCBI	ABC	ATP-binding cassette, subfamily C	Oxaliplatin	Chemoresistance
SHL99062.1	NCBI	ABC	ATP-binding cassette, subfamily C	Oxaliplatin	Chemoresistance
SHK91323.1	NCBI	ABC	ATP-binding cassette, subfamily C	Oxaliplatin	Chemoresistance
SHI97504.1	NCBI	ABC	ATP-binding cassette, subfamily C	Oxaliplatin	Chemoresistance
SHG22072.1	NCBI	ABC	ATP-binding cassette, subfamily C	Oxaliplatin	Chemoresistance
SFF33544.1	NCBI	ABC	ATP-binding cassette, subfamily C	Oxaliplatin	Chemoresistance
SFE08528.1	NCBI	ABC	ATP-binding cassette, subfamily C	Oxaliplatin	Chemoresistance
SFI29630.1	NCBI	ABC	ATP-binding cassette, subfamily C	Oxaliplatin	Chemoresistance
SFM73820.1	NCBI	ABC	ATP-binding cassette, subfamily C	Oxaliplatin	Chemoresistance
SEL33513.1	NCBI	ABC	ATP-binding cassette, subfamily C	Oxaliplatin	Chemoresistance
SES70965.1	NCBI	ABC	ATP-binding cassette, subfamily C	Oxaliplatin	Chemoresistance
SEL96425.1	NCBI	ABC	ATP-binding cassette, subfamily C	Oxaliplatin	Chemoresistance
SEI21136.1	NCBI	ABC	ATP-binding cassette, subfamily C	Oxaliplatin	Chemoresistance
SEF91394.1	NCBI	ABC	ATP-binding cassette, subfamily C	Oxaliplatin	Chemoresistance
SDX17972.1	NCBI	ABC	ATP-binding cassette, subfamily C	Oxaliplatin	Chemoresistance
SED97281.1	NCBI	ABC	ATP-binding cassette, subfamily C	Oxaliplatin	Chemoresistance
SDZ17699.1	NCBI	ABC	ATP-binding cassette, subfamily C	Oxaliplatin	Chemoresistance
SEA73406.1	NCBI	ABC	ATP-binding cassette, subfamily C	Oxaliplatin	Chemoresistance
SEC23774.1	NCBI	ABC	ATP-binding cassette, subfamily C	Oxaliplatin	Chemoresistance
SDO95156.1	NCBI	ABC	ATP-binding cassette, subfamily C	Oxaliplatin	Chemoresistance
SDC71491.1	NCBI	ABC	ATP-binding cassette, subfamily C	Oxaliplatin	Chemoresistance
SDC81272.1	NCBI	ABC	ATP-binding cassette, subfamily C	Oxaliplatin	Chemoresistance
SDD49886.1	NCBI	ABC	ATP-binding cassette, subfamily C	Oxaliplatin	Chemoresistance
SDK51427.1	NCBI	ABC	ATP-binding cassette, subfamily C	Oxaliplatin	Chemoresistance
SDI79162.1	NCBI	ABC	ATP-binding cassette, subfamily C	Oxaliplatin	Chemoresistance
SDS27636.1	NCBI	ABC	ATP-binding cassette, subfamily C	Oxaliplatin	Chemoresistance
SCZ05376.1	NCBI	ABC	ATP-binding cassette, subfamily C	Oxaliplatin	Chemoresistance
SCG67452.1	NCBI	ABC	ATP-binding cassette, subfamily C	Oxaliplatin	Chemoresistance
SCF08114.1	NCBI	ABC	ATP-binding cassette, subfamily C	Oxaliplatin	Chemoresistance
SCD86438.1	NCBI	ABC	ATP-binding cassette, subfamily C	Oxaliplatin	Chemoresistance
SCB31593.1	NCBI	ABC	ATP-binding cassette, subfamily C	Oxaliplatin	Chemoresistance
EFC03292.1	NCBI	ABC	ATP-binding cassette, subfamily C	Oxaliplatin	Chemoresistance
TCL29032.1	NCBI	ABC	ATP-binding cassette, subfamily C	Oxaliplatin	Chemoresistance
TDR76512.1	NCBI	ABC	ATP-binding cassette, subfamily C	Oxaliplatin	Chemoresistance
PXX42427.1	NCBI	ABC	ATP-binding cassette, subfamily C	Oxaliplatin	Chemoresistance
TWG24815.1	NCBI	ABC	ATP-binding cassette, subfamily C	Oxaliplatin	Chemoresistance
TCK62243.1	NCBI	ABC	ATP-binding cassette, subfamily C	Oxaliplatin	Chemoresistance
PRY55667.1	NCBI	ABC	ATP-binding cassette, subfamily C	Oxaliplatin	Chemoresistance
SEA98989.1	NCBI	ABC	ATP-binding cassette, subfamily C	Oxaliplatin	Chemoresistance
SFF27514.1	NCBI	ABC	ATP-binding cassette, subfamily C	Oxaliplatin	Chemoresistance
TYP01731.1	NCBI	ABC	ATP-binding cassette, subfamily C	Oxaliplatin	Chemoresistance
TQM37838.1	NCBI	ABC	ATP-binding cassette, subfamily C	Oxaliplatin	Chemoresistance
TCS85356.1	NCBI	ABC	ATP-binding cassette, subfamily C	Oxaliplatin	Chemoresistance
RKR20517.1	NCBI	ABC	ATP-binding cassette, subfamily C	Oxaliplatin	Chemoresistance
PWW03202.1	NCBI	ABC	ATP-binding cassette, subfamily C	Oxaliplatin	Chemoresistance
PRX03920.1	NCBI	ABC	ATP-binding cassette, subfamily C	Oxaliplatin	Chemoresistance
SNS96499.1	NCBI	ABC	ATP-binding cassette, subfamily C	Oxaliplatin	Chemoresistance
SFO35622.1	NCBI	ABC	ATP-binding cassette, subfamily C	Oxaliplatin	Chemoresistance
SDH03471.1	NCBI	ABC	ATP-binding cassette, subfamily C	Oxaliplatin	Chemoresistance
SCZ47828.1	NCBI	ABC	ATP-binding cassette, subfamily C	Oxaliplatin	Chemoresistance
CCX82456.1	NCBI	ABC	ATP-binding cassette, subfamily C	Oxaliplatin	Chemoresistance
KAF0143623.1	NCBI	ABC	ATP-binding cassette, subfamily C	Oxaliplatin	Chemoresistance
TWB40931.1	NCBI	ABC	ATP-binding cassette, subfamily C	Oxaliplatin	Chemoresistance
SEE14491.1	NCBI	ABC	ATP-binding cassette, subfamily C	Oxaliplatin	Chemoresistance
KPQ36554.1	NCBI	ABC	ATP-binding cassette, subfamily C	Oxaliplatin	Chemoresistance
EPG39634.1	NCBI	ABC	ATP-binding cassette, subfamily C	Oxaliplatin	Chemoresistance
SMP75770.1	NCBI	ABC	ATP-binding cassette, subfamily C	Oxaliplatin	Chemoresistance
SMQ01543.1	NCBI	ABC	ATP-binding cassette, subfamily C	Oxaliplatin	Chemoresistance
SFU39107.1	NCBI	ABC	ATP-binding cassette, subfamily C	Oxaliplatin	Chemoresistance
SFH63511.1	NCBI	ABC	ATP-binding cassette, subfamily C	Oxaliplatin	Chemoresistance
OLY43925.1	NCBI	ABC	ATP-binding cassette, subfamily C	Oxaliplatin	Chemoresistance
SFW50729.1	NCBI	ABC	ATP-binding cassette, subfamily C	Oxaliplatin	Chemoresistance
KAF7778046.1	NCBI	ABC	ATP-binding cassette, subfamily C	Oxaliplatin	Chemoresistance
TQJ75121.1	NCBI	ABC	ATP-binding cassette, subfamily C	Oxaliplatin	Chemoresistance
SEU01958.1	NCBI	ABC	ATP-binding cassette, subfamily C	Oxaliplatin	Chemoresistance
QLD67224.1	NCBI	ABC	ATP-binding cassette, subfamily C	Oxaliplatin	Chemoresistance
TDN58410.1	NCBI	ABC	ATP-binding cassette, subfamily C	Oxaliplatin	Chemoresistance
SFE24136.1	NCBI	ABC	ATP-binding cassette, subfamily C	Oxaliplatin	Chemoresistance
SFK74398.1	NCBI	ABC	ATP-binding cassette, subfamily C	Oxaliplatin	Chemoresistance
SFP69908.1	NCBI	ABC	ATP-binding cassette, subfamily C	Oxaliplatin	Chemoresistance
SFF80933.1	NCBI	ABC	ATP-binding cassette, subfamily C	Oxaliplatin	Chemoresistance
SFV29921.1	NCBI	ABC	ATP-binding cassette, subfamily C	Oxaliplatin	Chemoresistance
SFD14191.1	NCBI	ABC	ATP-binding cassette, subfamily C	Oxaliplatin	Chemoresistance
SFC10771.1	NCBI	ABC	ATP-binding cassette, subfamily C	Oxaliplatin	Chemoresistance
SFO93130.1	NCBI	ABC	ATP-binding cassette, subfamily C	Oxaliplatin	Chemoresistance
KAF0834644.1	NCBI	ABC	ATP-binding cassette, subfamily C	Oxaliplatin	Chemoresistance
KAF0112156.1	NCBI	ABC	ATP-binding cassette, subfamily C	Oxaliplatin	Chemoresistance
SDF96323.1	NCBI	ABC	ATP-binding cassette, subfamily C	Oxaliplatin	Chemoresistance
TYP54047.1	NCBI	ABC	ATP-binding cassette, subfamily C	Oxaliplatin	Chemoresistance
TYP07527.1	NCBI	ABC	ATP-binding cassette, subfamily C	Oxaliplatin	Chemoresistance
TWI74111.1	NCBI	ABC	ATP-binding cassette, subfamily C	Oxaliplatin	Chemoresistance
TWH49427.1	NCBI	ABC	ATP-binding cassette, subfamily C	Oxaliplatin	Chemoresistance
TWG75704.1	NCBI	ABC	ATP-binding cassette, subfamily C	Oxaliplatin	Chemoresistance
TWE04190.1	NCBI	ABC	ATP-binding cassette, subfamily C	Oxaliplatin	Chemoresistance
TWC13429.1	NCBI	ABC	ATP-binding cassette, subfamily C	Oxaliplatin	Chemoresistance
TWB39546.1	NCBI	ABC	ATP-binding cassette, subfamily C	Oxaliplatin	Chemoresistance
TWA57896.1	NCBI	ABC	ATP-binding cassette, subfamily C	Oxaliplatin	Chemoresistance
SMO98759.1	NCBI	ABC	ATP-binding cassette, subfamily C	Oxaliplatin	Chemoresistance
TQN46224.1	NCBI	ABC	ATP-binding cassette, subfamily C	Oxaliplatin	Chemoresistance
TQM36663.1	NCBI	ABC	ATP-binding cassette, subfamily C	Oxaliplatin	Chemoresistance
TQL72796.1	NCBI	ABC	ATP-binding cassette, subfamily C	Oxaliplatin	Chemoresistance
TQK76037.1	NCBI	ABC	ATP-binding cassette, subfamily C	Oxaliplatin	Chemoresistance
TQI71971.1	NCBI	ABC	ATP-binding cassette, subfamily C	Oxaliplatin	Chemoresistance
TDX23399.1	NCBI	ABC	ATP-binding cassette, subfamily C	Oxaliplatin	Chemoresistance
TDW57856.1	NCBI	ABC	ATP-binding cassette, subfamily C	Oxaliplatin	Chemoresistance
TDV92822.1	NCBI	ABC	ATP-binding cassette, subfamily C	Oxaliplatin	Chemoresistance
TDU87063.1	NCBI	ABC	ATP-binding cassette, subfamily C	Oxaliplatin	Chemoresistance
TDT75392.1	NCBI	ABC	ATP-binding cassette, subfamily C	Oxaliplatin	Chemoresistance
TDS73158.1	NCBI	ABC	ATP-binding cassette, subfamily C	Oxaliplatin	Chemoresistance
TDQ81471.1	NCBI	ABC	ATP-binding cassette, subfamily C	Oxaliplatin	Chemoresistance
TDQ24881.1	NCBI	ABC	ATP-binding cassette, subfamily C	Oxaliplatin	Chemoresistance
TDP39531.1	NCBI	ABC	ATP-binding cassette, subfamily C	Oxaliplatin	Chemoresistance
TDO16961.1	NCBI	ABC	ATP-binding cassette, subfamily C	Oxaliplatin	Chemoresistance
TCV97802.1	NCBI	ABC	ATP-binding cassette, subfamily C	Oxaliplatin	Chemoresistance
TCV30162.1	NCBI	ABC	ATP-binding cassette, subfamily C	Oxaliplatin	Chemoresistance
TCS72051.1	NCBI	ABC	ATP-binding cassette, subfamily C	Oxaliplatin	Chemoresistance
TCR96011.1	NCBI	ABC	ATP-binding cassette, subfamily C	Oxaliplatin	Chemoresistance
TCQ23550.1	NCBI	ABC	ATP-binding cassette, subfamily C	Oxaliplatin	Chemoresistance
TCP22074.1	NCBI	ABC	ATP-binding cassette, subfamily C	Oxaliplatin	Chemoresistance
TCO55252.1	NCBI	ABC	ATP-binding cassette, subfamily C	Oxaliplatin	Chemoresistance
TCN44840.1	NCBI	ABC	ATP-binding cassette, subfamily C	Oxaliplatin	Chemoresistance
TCM43113.1	NCBI	ABC	ATP-binding cassette, subfamily C	Oxaliplatin	Chemoresistance
TCL73975.1	NCBI	ABC	ATP-binding cassette, subfamily C	Oxaliplatin	Chemoresistance
TCK66939.1	NCBI	ABC	ATP-binding cassette, subfamily C	Oxaliplatin	Chemoresistance
TCJ84678.1	NCBI	ABC	ATP-binding cassette, subfamily C	Oxaliplatin	Chemoresistance
RZU29969.1	NCBI	ABC	ATP-binding cassette, subfamily C	Oxaliplatin	Chemoresistance
RZT28461.1	NCBI	ABC	ATP-binding cassette, subfamily C	Oxaliplatin	Chemoresistance
RZS53264.1	NCBI	ABC	ATP-binding cassette, subfamily C	Oxaliplatin	Chemoresistance
RPF20472.1	NCBI	ABC	ATP-binding cassette, subfamily C	Oxaliplatin	Chemoresistance
RPE75305.1	NCBI	ABC	ATP-binding cassette, subfamily C	Oxaliplatin	Chemoresistance
ROS61238.1	NCBI	ABC	ATP-binding cassette, subfamily C	Oxaliplatin	Chemoresistance
ROQ06388.1	NCBI	ABC	ATP-binding cassette, subfamily C	Oxaliplatin	Chemoresistance
ROP37759.1	NCBI	ABC	ATP-binding cassette, subfamily C	Oxaliplatin	Chemoresistance
RLK52931.1	NCBI	ABC	ATP-binding cassette, subfamily C	Oxaliplatin	Chemoresistance
RKT81491.1	NCBI	ABC	ATP-binding cassette, subfamily C	Oxaliplatin	Chemoresistance
RKS93279.1	NCBI	ABC	ATP-binding cassette, subfamily C	Oxaliplatin	Chemoresistance
RKR88595.1	NCBI	ABC	ATP-binding cassette, subfamily C	Oxaliplatin	Chemoresistance
RKQ53327.1	NCBI	ABC	ATP-binding cassette, subfamily C	Oxaliplatin	Chemoresistance
SZE96240.1	NCBI	ABC	ATP-binding cassette, subfamily C	Oxaliplatin	Chemoresistance
REG30531.1	NCBI	ABC	ATP-binding cassette, subfamily C	Oxaliplatin	Chemoresistance
REF25371.1	NCBI	ABC	ATP-binding cassette, subfamily C	Oxaliplatin	Chemoresistance
RED23215.1	NCBI	ABC	ATP-binding cassette, subfamily C	Oxaliplatin	Chemoresistance
RDL12360.1	NCBI	ABC	ATP-binding cassette, subfamily C	Oxaliplatin	Chemoresistance
RCX06182.1	NCBI	ABC	ATP-binding cassette, subfamily C	Oxaliplatin	Chemoresistance
SFH41278.1	NCBI	ABC	ATP-binding cassette, subfamily C	Oxaliplatin	Chemoresistance
RBP46030.1	NCBI	ABC	ATP-binding cassette, subfamily C	Oxaliplatin	Chemoresistance
RBO88547.1	NCBI	ABC	ATP-binding cassette, subfamily C	Oxaliplatin	Chemoresistance
RAS14030.1	NCBI	ABC	ATP-binding cassette, subfamily C	Oxaliplatin	Chemoresistance
RAJ90542.1	NCBI	ABC	ATP-binding cassette, subfamily C	Oxaliplatin	Chemoresistance
PZX45698.1	NCBI	ABC	ATP-binding cassette, subfamily C	Oxaliplatin	Chemoresistance
PZW80267.1	NCBI	ABC	ATP-binding cassette, subfamily C	Oxaliplatin	Chemoresistance
PZV85624.1	NCBI	ABC	ATP-binding cassette, subfamily C	Oxaliplatin	Chemoresistance
PYF83438.1	NCBI	ABC	ATP-binding cassette, subfamily C	Oxaliplatin	Chemoresistance
PYE12083.1	NCBI	ABC	ATP-binding cassette, subfamily C	Oxaliplatin	Chemoresistance
PXX21396.1	NCBI	ABC	ATP-binding cassette, subfamily C	Oxaliplatin	Chemoresistance
PXV78790.1	NCBI	ABC	ATP-binding cassette, subfamily C	Oxaliplatin	Chemoresistance
PWV89610.1	NCBI	ABC	ATP-binding cassette, subfamily C	Oxaliplatin	Chemoresistance
PWK91648.1	NCBI	ABC	ATP-binding cassette, subfamily C	Oxaliplatin	Chemoresistance
PWJ87663.1	NCBI	ABC	ATP-binding cassette, subfamily C	Oxaliplatin	Chemoresistance
PVZ22958.1	NCBI	ABC	ATP-binding cassette, subfamily C	Oxaliplatin	Chemoresistance
PVX67161.1	NCBI	ABC	ATP-binding cassette, subfamily C	Oxaliplatin	Chemoresistance
PTX02657.1	NCBI	ABC	ATP-binding cassette, subfamily C	Oxaliplatin	Chemoresistance
PTR20730.1	NCBI	ABC	ATP-binding cassette, subfamily C	Oxaliplatin	Chemoresistance
PTQ58321.1	NCBI	ABC	ATP-binding cassette, subfamily C	Oxaliplatin	Chemoresistance
PSL54348.1	NCBI	ABC	ATP-binding cassette, subfamily C	Oxaliplatin	Chemoresistance
PRY93886.1	NCBI	ABC	ATP-binding cassette, subfamily C	Oxaliplatin	Chemoresistance
PRY24464.1	NCBI	ABC	ATP-binding cassette, subfamily C	Oxaliplatin	Chemoresistance
PPK97392.1	NCBI	ABC	ATP-binding cassette, subfamily C	Oxaliplatin	Chemoresistance
SDQ90700.1	NCBI	ABC	ATP-binding cassette, subfamily C	Oxaliplatin	Chemoresistance
PKV78056.1	NCBI	ABC	ATP-binding cassette, subfamily C	Oxaliplatin	Chemoresistance
PJJ44187.1	NCBI	ABC	ATP-binding cassette, subfamily C	Oxaliplatin	Chemoresistance
PIF35895.1	NCBI	ABC	ATP-binding cassette, subfamily C	Oxaliplatin	Chemoresistance
SNY12369.1	NCBI	ABC	ATP-binding cassette, subfamily C	Oxaliplatin	Chemoresistance
PFG43712.1	NCBI	ABC	ATP-binding cassette, subfamily C	Oxaliplatin	Chemoresistance
SOC87151.1	NCBI	ABC	ATP-binding cassette, subfamily C	Oxaliplatin	Chemoresistance
PBC94375.1	NCBI	ABC	ATP-binding cassette, subfamily C	Oxaliplatin	Chemoresistance
OYV15502.1	NCBI	ABC	ATP-binding cassette, subfamily C	Oxaliplatin	Chemoresistance
ASM54670.1	NCBI	ABC	ATP-binding cassette, subfamily C	Oxaliplatin	Chemoresistance
SNT51905.1	NCBI	ABC	ATP-binding cassette, subfamily C	Oxaliplatin	Chemoresistance
ASH39744.1	NCBI	ABC	ATP-binding cassette, subfamily C	Oxaliplatin	Chemoresistance
SNC74533.1	NCBI	ABC	ATP-binding cassette, subfamily C	Oxaliplatin	Chemoresistance
SMG38053.1	NCBI	ABC	ATP-binding cassette, subfamily C	Oxaliplatin	Chemoresistance
SMF81189.1	NCBI	ABC	ATP-binding cassette, subfamily C	Oxaliplatin	Chemoresistance
SMC45172.1	NCBI	ABC	ATP-binding cassette, subfamily C	Oxaliplatin	Chemoresistance
SKC48645.1	NCBI	ABC	ATP-binding cassette, subfamily C	Oxaliplatin	Chemoresistance
SKA91498.1	NCBI	ABC	ATP-binding cassette, subfamily C	Oxaliplatin	Chemoresistance
SIQ27262.1	NCBI	ABC	ATP-binding cassette, subfamily C	Oxaliplatin	Chemoresistance
SIQ18717.1	NCBI	ABC	ATP-binding cassette, subfamily C	Oxaliplatin	Chemoresistance
SIR72602.1	NCBI	ABC	ATP-binding cassette, subfamily C	Oxaliplatin	Chemoresistance
SIO08698.1	NCBI	ABC	ATP-binding cassette, subfamily C	Oxaliplatin	Chemoresistance
SHN42626.1	NCBI	ABC	ATP-binding cassette, subfamily C	Oxaliplatin	Chemoresistance
SHM19020.1	NCBI	ABC	ATP-binding cassette, subfamily C	Oxaliplatin	Chemoresistance
SHH64886.1	NCBI	ABC	ATP-binding cassette, subfamily C	Oxaliplatin	Chemoresistance
SFC57936.1	NCBI	ABC	ATP-binding cassette, subfamily C	Oxaliplatin	Chemoresistance
SFQ31647.1	NCBI	ABC	ATP-binding cassette, subfamily C	Oxaliplatin	Chemoresistance
SFH11483.1	NCBI	ABC	ATP-binding cassette, subfamily C	Oxaliplatin	Chemoresistance
SEP52664.1	NCBI	ABC	ATP-binding cassette, subfamily C	Oxaliplatin	Chemoresistance
SEU13272.1	NCBI	ABC	ATP-binding cassette, subfamily C	Oxaliplatin	Chemoresistance
SEQ41990.1	NCBI	ABC	ATP-binding cassette, subfamily C	Oxaliplatin	Chemoresistance
SEO91208.1	NCBI	ABC	ATP-binding cassette, subfamily C	Oxaliplatin	Chemoresistance
SET27232.1	NCBI	ABC	ATP-binding cassette, subfamily C	Oxaliplatin	Chemoresistance
SES21876.1	NCBI	ABC	ATP-binding cassette, subfamily C	Oxaliplatin	Chemoresistance
SET80980.1	NCBI	ABC	ATP-binding cassette, subfamily C	Oxaliplatin	Chemoresistance
SEL89588.1	NCBI	ABC	ATP-binding cassette, subfamily C	Oxaliplatin	Chemoresistance
SEG98550.1	NCBI	ABC	ATP-binding cassette, subfamily C	Oxaliplatin	Chemoresistance
SDZ58523.1	NCBI	ABC	ATP-binding cassette, subfamily C	Oxaliplatin	Chemoresistance
SEF32417.1	NCBI	ABC	ATP-binding cassette, subfamily C	Oxaliplatin	Chemoresistance
SDX91532.1	NCBI	ABC	ATP-binding cassette, subfamily C	Oxaliplatin	Chemoresistance
SDU62848.1	NCBI	ABC	ATP-binding cassette, subfamily C	Oxaliplatin	Chemoresistance
SDX31842.1	NCBI	ABC	ATP-binding cassette, subfamily C	Oxaliplatin	Chemoresistance
SDZ97747.1	NCBI	ABC	ATP-binding cassette, subfamily C	Oxaliplatin	Chemoresistance
SDX73166.1	NCBI	ABC	ATP-binding cassette, subfamily C	Oxaliplatin	Chemoresistance
SDK80772.1	NCBI	ABC	ATP-binding cassette, subfamily C	Oxaliplatin	Chemoresistance
SDM47380.1	NCBI	ABC	ATP-binding cassette, subfamily C	Oxaliplatin	Chemoresistance
SDQ81651.1	NCBI	ABC	ATP-binding cassette, subfamily C	Oxaliplatin	Chemoresistance
SDI48997.1	NCBI	ABC	ATP-binding cassette, subfamily C	Oxaliplatin	Chemoresistance
SDP71508.1	NCBI	ABC	ATP-binding cassette, subfamily C	Oxaliplatin	Chemoresistance
SDC35260.1	NCBI	ABC	ATP-binding cassette, subfamily C	Oxaliplatin	Chemoresistance
SDQ59624.1	NCBI	ABC	ATP-binding cassette, subfamily C	Oxaliplatin	Chemoresistance
SDL47641.1	NCBI	ABC	ATP-binding cassette, subfamily C	Oxaliplatin	Chemoresistance
SDC96487.1	NCBI	ABC	ATP-binding cassette, subfamily C	Oxaliplatin	Chemoresistance
SDT31362.1	NCBI	ABC	ATP-binding cassette, subfamily C	Oxaliplatin	Chemoresistance
SDN35763.1	NCBI	ABC	ATP-binding cassette, subfamily C	Oxaliplatin	Chemoresistance
CZT36960.1	NCBI	ABC	ATP-binding cassette, subfamily C	Oxaliplatin	Chemoresistance
SCZ66019.1	NCBI	ABC	ATP-binding cassette, subfamily C	Oxaliplatin	Chemoresistance
SCW50699.1	NCBI	ABC	ATP-binding cassette, subfamily C	Oxaliplatin	Chemoresistance
AOL93437.1	NCBI	ABC	ATP-binding cassette, subfamily C	Oxaliplatin	Chemoresistance
SCG72239.1	NCBI	ABC	ATP-binding cassette, subfamily C	Oxaliplatin	Chemoresistance
SCE75170.1	NCBI	ABC	ATP-binding cassette, subfamily C	Oxaliplatin	Chemoresistance
SCB31767.1	NCBI	ABC	ATP-binding cassette, subfamily C	Oxaliplatin	Chemoresistance
SCB86866.1	NCBI	ABC	ATP-binding cassette, subfamily C	Oxaliplatin	Chemoresistance
GAC19333.1	NCBI	ABC	ATP-binding cassette, subfamily C	Oxaliplatin	Chemoresistance
KMI47085.1	NCBI	ABC	ATP-binding cassette, subfamily C	Oxaliplatin	Chemoresistance
AEX68236.1	NCBI	ABC	ATP-binding cassette, subfamily C	Oxaliplatin	Chemoresistance
EJB27908.1	NCBI	ABC	ATP-binding cassette, subfamily C	Oxaliplatin	Chemoresistance
KPQ16684.1	NCBI	ABC	ATP-binding cassette, subfamily C	Oxaliplatin	Chemoresistance
KAF0192188.1	NCBI	ABC	ATP-binding cassette, subfamily C	Oxaliplatin	Chemoresistance
CUS98616.1	NCBI	ABC	ATP-binding cassette, subfamily C	Oxaliplatin	Chemoresistance
CDF10061.1	NCBI	ABC	ATP-binding cassette, subfamily C	Oxaliplatin	Chemoresistance
ALM12532.1	NCBI	ABC	ATP-binding cassette, subfamily C	Oxaliplatin	Chemoresistance
SFM62740.1	NCBI	ABC	ATP-binding cassette, subfamily C	Oxaliplatin	Chemoresistance
TAA74405.1	NCBI	ABC	ATP-binding cassette, subfamily C	Oxaliplatin	Chemoresistance
SFG89491.1	NCBI	ABC	ATP-binding cassette, subfamily C	Oxaliplatin	Chemoresistance
AQT42366.1	NCBI	ABC	ATP-binding cassette, subfamily C	Oxaliplatin	Chemoresistance
SNS23153.1	NCBI	ABC	ATP-binding cassette, subfamily C	Oxaliplatin	Chemoresistance
SFU45031.1	NCBI	ABC	ATP-binding cassette, subfamily C	Oxaliplatin	Chemoresistance
SFD10438.1	NCBI	ABC	ATP-binding cassette, subfamily C	Oxaliplatin	Chemoresistance
SFC01401.1	NCBI	ABC	ATP-binding cassette, subfamily C	Oxaliplatin	Chemoresistance
SFH49886.1	NCBI	ABC	ATP-binding cassette, subfamily C	Oxaliplatin	Chemoresistance
SFS59465.1	NCBI	ABC	ATP-binding cassette, subfamily C	Oxaliplatin	Chemoresistance
KAF0222541.1	NCBI	ABC	ATP-binding cassette, subfamily C	Oxaliplatin	Chemoresistance
SFD98111.1	NCBI	ABC	ATP-binding cassette, subfamily C	Oxaliplatin	Chemoresistance
TYO90026.1	NCBI	ABC	ATP-binding cassette, subfamily C	Oxaliplatin	Chemoresistance
TWH92582.1	NCBI	ABC	ATP-binding cassette, subfamily C	Oxaliplatin	Chemoresistance
TWG63308.1	NCBI	ABC	ATP-binding cassette, subfamily C	Oxaliplatin	Chemoresistance
SMO56940.1	NCBI	ABC	ATP-binding cassette, subfamily C	Oxaliplatin	Chemoresistance
TQL26829.1	NCBI	ABC	ATP-binding cassette, subfamily C	Oxaliplatin	Chemoresistance
TDX90869.1	NCBI	ABC	ATP-binding cassette, subfamily C	Oxaliplatin	Chemoresistance
TDU81188.1	NCBI	ABC	ATP-binding cassette, subfamily C	Oxaliplatin	Chemoresistance
TDR26147.1	NCBI	ABC	ATP-binding cassette, subfamily C	Oxaliplatin	Chemoresistance
TDP26664.1	NCBI	ABC	ATP-binding cassette, subfamily C	Oxaliplatin	Chemoresistance
TCV70124.1	NCBI	ABC	ATP-binding cassette, subfamily C	Oxaliplatin	Chemoresistance
TCS69294.1	NCBI	ABC	ATP-binding cassette, subfamily C	Oxaliplatin	Chemoresistance
TCP96295.1	NCBI	ABC	ATP-binding cassette, subfamily C	Oxaliplatin	Chemoresistance
TCO48419.1	NCBI	ABC	ATP-binding cassette, subfamily C	Oxaliplatin	Chemoresistance
TCL72931.1	NCBI	ABC	ATP-binding cassette, subfamily C	Oxaliplatin	Chemoresistance
RWX44787.1	NCBI	ABC	ATP-binding cassette, subfamily C	Oxaliplatin	Chemoresistance
ROP76823.1	NCBI	ABC	ATP-binding cassette, subfamily C	Oxaliplatin	Chemoresistance
RKT01149.1	NCBI	ABC	ATP-binding cassette, subfamily C	Oxaliplatin	Chemoresistance
RKE98235.1	NCBI	ABC	ATP-binding cassette, subfamily C	Oxaliplatin	Chemoresistance
REG36499.1	NCBI	ABC	ATP-binding cassette, subfamily C	Oxaliplatin	Chemoresistance
RDL05434.1	NCBI	ABC	ATP-binding cassette, subfamily C	Oxaliplatin	Chemoresistance
RCW91521.1	NCBI	ABC	ATP-binding cassette, subfamily C	Oxaliplatin	Chemoresistance
RBO99640.1	NCBI	ABC	ATP-binding cassette, subfamily C	Oxaliplatin	Chemoresistance
RAJ85824.1	NCBI	ABC	ATP-binding cassette, subfamily C	Oxaliplatin	Chemoresistance
PZX07598.1	NCBI	ABC	ATP-binding cassette, subfamily C	Oxaliplatin	Chemoresistance
PYE52390.1	NCBI	ABC	ATP-binding cassette, subfamily C	Oxaliplatin	Chemoresistance
PXW11594.1	NCBI	ABC	ATP-binding cassette, subfamily C	Oxaliplatin	Chemoresistance
PWK75563.1	NCBI	ABC	ATP-binding cassette, subfamily C	Oxaliplatin	Chemoresistance
PUB09505.1	NCBI	ABC	ATP-binding cassette, subfamily C	Oxaliplatin	Chemoresistance
PSK82376.1	NCBI	ABC	ATP-binding cassette, subfamily C	Oxaliplatin	Chemoresistance
PRX54139.1	NCBI	ABC	ATP-binding cassette, subfamily C	Oxaliplatin	Chemoresistance
PKV94145.1	NCBI	ABC	ATP-binding cassette, subfamily C	Oxaliplatin	Chemoresistance
SOE13191.1	NCBI	ABC	ATP-binding cassette, subfamily C	Oxaliplatin	Chemoresistance
SOC23872.1	NCBI	ABC	ATP-binding cassette, subfamily C	Oxaliplatin	Chemoresistance
SNY93821.1	NCBI	ABC	ATP-binding cassette, subfamily C	Oxaliplatin	Chemoresistance
SNT20075.1	NCBI	ABC	ATP-binding cassette, subfamily C	Oxaliplatin	Chemoresistance
SNB69056.1	NCBI	ABC	ATP-binding cassette, subfamily C	Oxaliplatin	Chemoresistance
SMF78944.1	NCBI	ABC	ATP-binding cassette, subfamily C	Oxaliplatin	Chemoresistance
SMC32327.1	NCBI	ABC	ATP-binding cassette, subfamily C	Oxaliplatin	Chemoresistance
SKC13723.1	NCBI	ABC	ATP-binding cassette, subfamily C	Oxaliplatin	Chemoresistance
SKA98594.1	NCBI	ABC	ATP-binding cassette, subfamily C	Oxaliplatin	Chemoresistance
SJZ60135.1	NCBI	ABC	ATP-binding cassette, subfamily C	Oxaliplatin	Chemoresistance
SIT05931.1	NCBI	ABC	ATP-binding cassette, subfamily C	Oxaliplatin	Chemoresistance
SIQ06324.1	NCBI	ABC	ATP-binding cassette, subfamily C	Oxaliplatin	Chemoresistance
SHL66520.1	NCBI	ABC	ATP-binding cassette, subfamily C	Oxaliplatin	Chemoresistance
SHG96698.1	NCBI	ABC	ATP-binding cassette, subfamily C	Oxaliplatin	Chemoresistance
SFH59617.1	NCBI	ABC	ATP-binding cassette, subfamily C	Oxaliplatin	Chemoresistance
SFO96154.1	NCBI	ABC	ATP-binding cassette, subfamily C	Oxaliplatin	Chemoresistance
SEI86827.1	NCBI	ABC	ATP-binding cassette, subfamily C	Oxaliplatin	Chemoresistance
SER21496.1	NCBI	ABC	ATP-binding cassette, subfamily C	Oxaliplatin	Chemoresistance
SEP83800.1	NCBI	ABC	ATP-binding cassette, subfamily C	Oxaliplatin	Chemoresistance
SES24100.1	NCBI	ABC	ATP-binding cassette, subfamily C	Oxaliplatin	Chemoresistance
SEN97816.1	NCBI	ABC	ATP-binding cassette, subfamily C	Oxaliplatin	Chemoresistance
SEK17600.1	NCBI	ABC	ATP-binding cassette, subfamily C	Oxaliplatin	Chemoresistance
SEF56006.1	NCBI	ABC	ATP-binding cassette, subfamily C	Oxaliplatin	Chemoresistance
SEA16868.1	NCBI	ABC	ATP-binding cassette, subfamily C	Oxaliplatin	Chemoresistance
SEB89264.1	NCBI	ABC	ATP-binding cassette, subfamily C	Oxaliplatin	Chemoresistance
SDW05468.1	NCBI	ABC	ATP-binding cassette, subfamily C	Oxaliplatin	Chemoresistance
SDE54820.1	NCBI	ABC	ATP-binding cassette, subfamily C	Oxaliplatin	Chemoresistance
SDQ01587.1	NCBI	ABC	ATP-binding cassette, subfamily C	Oxaliplatin	Chemoresistance
SDN50440.1	NCBI	ABC	ATP-binding cassette, subfamily C	Oxaliplatin	Chemoresistance
SDH13393.1	NCBI	ABC	ATP-binding cassette, subfamily C	Oxaliplatin	Chemoresistance
SDB29794.1	NCBI	ABC	ATP-binding cassette, subfamily C	Oxaliplatin	Chemoresistance
SDB09041.1	NCBI	ABC	ATP-binding cassette, subfamily C	Oxaliplatin	Chemoresistance
SCW70903.1	NCBI	ABC	ATP-binding cassette, subfamily C	Oxaliplatin	Chemoresistance
SCB13807.1	NCBI	ABC	ATP-binding cassette, subfamily C	Oxaliplatin	Chemoresistance
WP_056518325.1	NCBI	ABC	ATP-binding cassette, subfamily C	Oxaliplatin	Chemoresistance
WP_043116471.1	NCBI	ABC	ATP-binding cassette, subfamily C	Oxaliplatin	Chemoresistance
WP_062088703.1	NCBI	ABC	ATP-binding cassette, subfamily C	Oxaliplatin	Chemoresistance
WP_062090831.1	NCBI	ABC	ATP-binding cassette, subfamily C	Oxaliplatin	Chemoresistance
WP_058880578.1	NCBI	ABC	ATP-binding cassette, subfamily C	Oxaliplatin	Chemoresistance
WP_058028473.1	NCBI	ABC	ATP-binding cassette, subfamily C	Oxaliplatin	Chemoresistance
WP_049257115.1	NCBI	ABC	ATP-binding cassette, subfamily C	Oxaliplatin	Chemoresistance
WP_047479431.1	NCBI	ABC	ATP-binding cassette, subfamily C	Oxaliplatin	Chemoresistance
WP_045758362.1	NCBI	ABC	ATP-binding cassette, subfamily C	Oxaliplatin	Chemoresistance
WP_036230268.1	NCBI	ABC	ATP-binding cassette, subfamily C	Oxaliplatin	Chemoresistance
WP_033910498.1	NCBI	ABC	ATP-binding cassette, subfamily C	Oxaliplatin	Chemoresistance
WP_031491888.1	NCBI	ABC	ATP-binding cassette, subfamily C	Oxaliplatin	Chemoresistance
WP_028602248.1	NCBI	ABC	ATP-binding cassette, subfamily C	Oxaliplatin	Chemoresistance
WP_022771491.1	NCBI	ABC	ATP-binding cassette, subfamily C	Oxaliplatin	Chemoresistance
WP_019576604.1	NCBI	ABC	ATP-binding cassette, subfamily C	Oxaliplatin	Chemoresistance
WP_018507042.1	NCBI	ABC	ATP-binding cassette, subfamily C	Oxaliplatin	Chemoresistance
WP_014951331.1	NCBI	ABC	ATP-binding cassette, subfamily C	Oxaliplatin	Chemoresistance
WP_012703219.1	NCBI	ABC	ATP-binding cassette, subfamily C	Oxaliplatin	Chemoresistance
WP_062166694.1	NCBI	ABC	ATP-binding cassette, subfamily C	Oxaliplatin	Chemoresistance
WP_042418183.1	NCBI	ABC	ATP-binding cassette, subfamily C	Oxaliplatin	Chemoresistance
WP_035864933.1	NCBI	ABC	ATP-binding cassette, subfamily C	Oxaliplatin	Chemoresistance
WP_027863801.1	NCBI	ABC	ATP-binding cassette, subfamily C	Oxaliplatin	Chemoresistance
WP_024461988.1	NCBI	ABC	ATP-binding cassette, subfamily C	Oxaliplatin	Chemoresistance
WP_009856894.1	NCBI	ABC	ATP-binding cassette, subfamily C	Oxaliplatin	Chemoresistance
WP_005430686.1	NCBI	ABC	ATP-binding cassette, subfamily C	Oxaliplatin	Chemoresistance
WP_016853938.1	NCBI	ABC	ATP-binding cassette, subfamily C	Oxaliplatin	Chemoresistance
WP_006158924.1	NCBI	ABC	ATP-binding cassette, subfamily C	Oxaliplatin	Chemoresistance
WP_007278698.1	NCBI	ABC	ATP-binding cassette, subfamily C	Oxaliplatin	Chemoresistance
WP_005194976.1	NCBI	ABC	ATP-binding cassette, subfamily C	Oxaliplatin	Chemoresistance
WP_037081130.1	NCBI	ABC	ATP-binding cassette, subfamily C	Oxaliplatin	Chemoresistance
WP_062503102.1	NCBI	ABC	ATP-binding cassette, subfamily C	Oxaliplatin	Chemoresistance
WP_061780919.1	NCBI	ABC	ATP-binding cassette, subfamily C	Oxaliplatin	Chemoresistance
WP_059411383.1	NCBI	ABC	ATP-binding cassette, subfamily C	Oxaliplatin	Chemoresistance
WP_058355943.1	NCBI	ABC	ATP-binding cassette, subfamily C	Oxaliplatin	Chemoresistance
WP_057687401.1	NCBI	ABC	ATP-binding cassette, subfamily C	Oxaliplatin	Chemoresistance
WP_056507655.1	NCBI	ABC	ATP-binding cassette, subfamily C	Oxaliplatin	Chemoresistance
WP_056174191.1	NCBI	ABC	ATP-binding cassette, subfamily C	Oxaliplatin	Chemoresistance
WP_055450751.1	NCBI	ABC	ATP-binding cassette, subfamily C	Oxaliplatin	Chemoresistance
WP_054525897.1	NCBI	ABC	ATP-binding cassette, subfamily C	Oxaliplatin	Chemoresistance
WP_053517753.1	NCBI	ABC	ATP-binding cassette, subfamily C	Oxaliplatin	Chemoresistance
WP_050520279.1	NCBI	ABC	ATP-binding cassette, subfamily C	Oxaliplatin	Chemoresistance
WP_048768653.1	NCBI	ABC	ATP-binding cassette, subfamily C	Oxaliplatin	Chemoresistance
WP_047549456.1	NCBI	ABC	ATP-binding cassette, subfamily C	Oxaliplatin	Chemoresistance
WP_046133409.1	NCBI	ABC	ATP-binding cassette, subfamily C	Oxaliplatin	Chemoresistance
WP_044563246.1	NCBI	ABC	ATP-binding cassette, subfamily C	Oxaliplatin	Chemoresistance
WP_037964326.1	NCBI	ABC	ATP-binding cassette, subfamily C	Oxaliplatin	Chemoresistance
WP_035893373.1	NCBI	ABC	ATP-binding cassette, subfamily C	Oxaliplatin	Chemoresistance
WP_028917025.1	NCBI	ABC	ATP-binding cassette, subfamily C	Oxaliplatin	Chemoresistance
WP_023005769.1	NCBI	ABC	ATP-binding cassette, subfamily C	Oxaliplatin	Chemoresistance
WP_021127454.1	NCBI	ABC	ATP-binding cassette, subfamily C	Oxaliplatin	Chemoresistance
WP_020061177.1	NCBI	ABC	ATP-binding cassette, subfamily C	Oxaliplatin	Chemoresistance
WP_019557018.1	NCBI	ABC	ATP-binding cassette, subfamily C	Oxaliplatin	Chemoresistance
WP_018873535.1	NCBI	ABC	ATP-binding cassette, subfamily C	Oxaliplatin	Chemoresistance
WP_017939235.1	NCBI	ABC	ATP-binding cassette, subfamily C	Oxaliplatin	Chemoresistance
WP_016744830.1	NCBI	ABC	ATP-binding cassette, subfamily C	Oxaliplatin	Chemoresistance
WP_015448721.1	NCBI	ABC	ATP-binding cassette, subfamily C	Oxaliplatin	Chemoresistance
WP_013164602.1	NCBI	ABC	ATP-binding cassette, subfamily C	Oxaliplatin	Chemoresistance
WP_011944372.1	NCBI	ABC	ATP-binding cassette, subfamily C	Oxaliplatin	Chemoresistance
WP_010939265.1	NCBI	ABC	ATP-binding cassette, subfamily C	Oxaliplatin	Chemoresistance
WP_002307344.1	NCBI	ABC	ATP-binding cassette, subfamily C	Oxaliplatin	Chemoresistance
WP_046017401.1	NCBI	ABC	ATP-binding cassette, subfamily C	Oxaliplatin	Chemoresistance
WP_043219497.1	NCBI	ABC	ATP-binding cassette, subfamily C	Oxaliplatin	Chemoresistance
WP_037518818.1	NCBI	ABC	ATP-binding cassette, subfamily C	Oxaliplatin	Chemoresistance
WP_027870758.1	NCBI	ABC	ATP-binding cassette, subfamily C	Oxaliplatin	Chemoresistance
WP_027317437.1	NCBI	ABC	ATP-binding cassette, subfamily C	Oxaliplatin	Chemoresistance
WP_026783311.1	NCBI	ABC	ATP-binding cassette, subfamily C	Oxaliplatin	Chemoresistance
WP_025242104.1	NCBI	ABC	ATP-binding cassette, subfamily C	Oxaliplatin	Chemoresistance
WP_024326835.1	NCBI	ABC	ATP-binding cassette, subfamily C	Oxaliplatin	Chemoresistance
WP_006392945.1	NCBI	ABC	ATP-binding cassette, subfamily C	Oxaliplatin	Chemoresistance
WP_009501732.1	NCBI	ABC	ATP-binding cassette, subfamily C	Oxaliplatin	Chemoresistance
WP_008667152.1	NCBI	ABC	ATP-binding cassette, subfamily C	Oxaliplatin	Chemoresistance
WP_008029164.1	NCBI	ABC	ATP-binding cassette, subfamily C	Oxaliplatin	Chemoresistance
WP_004288204.1	NCBI	ABC	ATP-binding cassette, subfamily C	Oxaliplatin	Chemoresistance
WP_194023493.1	NCBI	ABC	ATP-binding cassette, subfamily C	Oxaliplatin	Chemoresistance
WP_002782077.1	NCBI	ABC	ATP-binding cassette, subfamily C	Oxaliplatin	Chemoresistance
EDS77253.1	NCBI	ABC	ATP-binding cassette, subfamily C	Oxaliplatin	Chemoresistance
WP_057974271.1	NCBI	ABC	ATP-binding cassette, subfamily C	Oxaliplatin	Chemoresistance
WP_052666975.1	NCBI	ABC	ATP-binding cassette, subfamily C	Oxaliplatin	Chemoresistance
WP_035703485.1	NCBI	ABC	ATP-binding cassette, subfamily C	Oxaliplatin	Chemoresistance
WP_026753238.1	NCBI	ABC	ATP-binding cassette, subfamily C	Oxaliplatin	Chemoresistance
WP_020175731.1	NCBI	ABC	ATP-binding cassette, subfamily C	Oxaliplatin	Chemoresistance
WP_016745111.1	NCBI	ABC	ATP-binding cassette, subfamily C	Oxaliplatin	Chemoresistance
WP_010134290.1	NCBI	ABC	ATP-binding cassette, subfamily C	Oxaliplatin	Chemoresistance
EDS76280.1	NCBI	ABC	ATP-binding cassette, subfamily C	Oxaliplatin	Chemoresistance
WP_018502079.1	NCBI	ABC	ATP-binding cassette, subfamily C	Oxaliplatin	Chemoresistance
WP_063207908.1	NCBI	ABC	ATP-binding cassette, subfamily C	Oxaliplatin	Chemoresistance
WP_062807835.1	NCBI	ABC	ATP-binding cassette, subfamily C	Oxaliplatin	Chemoresistance
WP_062550055.1	NCBI	ABC	ATP-binding cassette, subfamily C	Oxaliplatin	Chemoresistance
WP_062380526.1	NCBI	ABC	ATP-binding cassette, subfamily C	Oxaliplatin	Chemoresistance
WP_062212189.1	NCBI	ABC	ATP-binding cassette, subfamily C	Oxaliplatin	Chemoresistance
WP_062069851.1	NCBI	ABC	ATP-binding cassette, subfamily C	Oxaliplatin	Chemoresistance
WP_061932754.1	NCBI	ABC	ATP-binding cassette, subfamily C	Oxaliplatin	Chemoresistance
WP_061505093.1	NCBI	ABC	ATP-binding cassette, subfamily C	Oxaliplatin	Chemoresistance
WP_061269505.1	NCBI	ABC	ATP-binding cassette, subfamily C	Oxaliplatin	Chemoresistance
WP_061053950.1	NCBI	ABC	ATP-binding cassette, subfamily C	Oxaliplatin	Chemoresistance
WP_060847845.1	NCBI	ABC	ATP-binding cassette, subfamily C	Oxaliplatin	Chemoresistance
WP_060667332.1	NCBI	ABC	ATP-binding cassette, subfamily C	Oxaliplatin	Chemoresistance
WP_059437290.1	NCBI	ABC	ATP-binding cassette, subfamily C	Oxaliplatin	Chemoresistance
WP_059104573.1	NCBI	ABC	ATP-binding cassette, subfamily C	Oxaliplatin	Chemoresistance
WP_058874437.1	NCBI	ABC	ATP-binding cassette, subfamily C	Oxaliplatin	Chemoresistance
WP_058592827.1	NCBI	ABC	ATP-binding cassette, subfamily C	Oxaliplatin	Chemoresistance
WP_058225339.1	NCBI	ABC	ATP-binding cassette, subfamily C	Oxaliplatin	Chemoresistance
WP_057915802.1	NCBI	ABC	ATP-binding cassette, subfamily C	Oxaliplatin	Chemoresistance
WP_057778451.1	NCBI	ABC	ATP-binding cassette, subfamily C	Oxaliplatin	Chemoresistance
WP_057566606.1	NCBI	ABC	ATP-binding cassette, subfamily C	Oxaliplatin	Chemoresistance
WP_057489135.1	NCBI	ABC	ATP-binding cassette, subfamily C	Oxaliplatin	Chemoresistance
WP_057168015.1	NCBI	ABC	ATP-binding cassette, subfamily C	Oxaliplatin	Chemoresistance
WP_056990914.1	NCBI	ABC	ATP-binding cassette, subfamily C	Oxaliplatin	Chemoresistance
WP_056881865.1	NCBI	ABC	ATP-binding cassette, subfamily C	Oxaliplatin	Chemoresistance
WP_056462696.1	NCBI	ABC	ATP-binding cassette, subfamily C	Oxaliplatin	Chemoresistance
WP_056217825.1	NCBI	ABC	ATP-binding cassette, subfamily C	Oxaliplatin	Chemoresistance
WP_056012672.1	NCBI	ABC	ATP-binding cassette, subfamily C	Oxaliplatin	Chemoresistance
WP_055844928.1	NCBI	ABC	ATP-binding cassette, subfamily C	Oxaliplatin	Chemoresistance
WP_055578078.1	NCBI	ABC	ATP-binding cassette, subfamily C	Oxaliplatin	Chemoresistance
WP_054968269.1	NCBI	ABC	ATP-binding cassette, subfamily C	Oxaliplatin	Chemoresistance
WP_054565275.1	NCBI	ABC	ATP-binding cassette, subfamily C	Oxaliplatin	Chemoresistance
WP_054121214.1	NCBI	ABC	ATP-binding cassette, subfamily C	Oxaliplatin	Chemoresistance
WP_053675848.1	NCBI	ABC	ATP-binding cassette, subfamily C	Oxaliplatin	Chemoresistance
WP_053217395.1	NCBI	ABC	ATP-binding cassette, subfamily C	Oxaliplatin	Chemoresistance
WP_052803948.1	NCBI	ABC	ATP-binding cassette, subfamily C	Oxaliplatin	Chemoresistance
WP_052590986.1	NCBI	ABC	ATP-binding cassette, subfamily C	Oxaliplatin	Chemoresistance
WP_050709805.1	NCBI	ABC	ATP-binding cassette, subfamily C	Oxaliplatin	Chemoresistance
WP_050369474.1	NCBI	ABC	ATP-binding cassette, subfamily C	Oxaliplatin	Chemoresistance
WP_049670630.1	NCBI	ABC	ATP-binding cassette, subfamily C	Oxaliplatin	Chemoresistance
WP_049523716.1	NCBI	ABC	ATP-binding cassette, subfamily C	Oxaliplatin	Chemoresistance
WP_049495164.1	NCBI	ABC	ATP-binding cassette, subfamily C	Oxaliplatin	Chemoresistance
WP_049431149.1	NCBI	ABC	ATP-binding cassette, subfamily C	Oxaliplatin	Chemoresistance
WP_049183440.1	NCBI	ABC	ATP-binding cassette, subfamily C	Oxaliplatin	Chemoresistance
WP_048788398.1	NCBI	ABC	ATP-binding cassette, subfamily C	Oxaliplatin	Chemoresistance
WP_048631195.1	NCBI	ABC	ATP-binding cassette, subfamily C	Oxaliplatin	Chemoresistance
WP_048424225.1	NCBI	ABC	ATP-binding cassette, subfamily C	Oxaliplatin	Chemoresistance
WP_047890725.1	NCBI	ABC	ATP-binding cassette, subfamily C	Oxaliplatin	Chemoresistance
WP_047198483.1	NCBI	ABC	ATP-binding cassette, subfamily C	Oxaliplatin	Chemoresistance
WP_046745301.1	NCBI	ABC	ATP-binding cassette, subfamily C	Oxaliplatin	Chemoresistance
WP_046466450.1	NCBI	ABC	ATP-binding cassette, subfamily C	Oxaliplatin	Chemoresistance
WP_046229190.1	NCBI	ABC	ATP-binding cassette, subfamily C	Oxaliplatin	Chemoresistance
WP_045927114.1	NCBI	ABC	ATP-binding cassette, subfamily C	Oxaliplatin	Chemoresistance
WP_045306453.1	NCBI	ABC	ATP-binding cassette, subfamily C	Oxaliplatin	Chemoresistance
WP_044769880.1	NCBI	ABC	ATP-binding cassette, subfamily C	Oxaliplatin	Chemoresistance
WP_044393316.1	NCBI	ABC	ATP-binding cassette, subfamily C	Oxaliplatin	Chemoresistance
WP_043765717.1	NCBI	ABC	ATP-binding cassette, subfamily C	Oxaliplatin	Chemoresistance
WP_043133500.1	NCBI	ABC	ATP-binding cassette, subfamily C	Oxaliplatin	Chemoresistance
WP_042678662.1	NCBI	ABC	ATP-binding cassette, subfamily C	Oxaliplatin	Chemoresistance
WP_042346616.1	NCBI	ABC	ATP-binding cassette, subfamily C	Oxaliplatin	Chemoresistance
WP_042186813.1	NCBI	ABC	ATP-binding cassette, subfamily C	Oxaliplatin	Chemoresistance
WP_040285143.1	NCBI	ABC	ATP-binding cassette, subfamily C	Oxaliplatin	Chemoresistance
WP_039282059.1	NCBI	ABC	ATP-binding cassette, subfamily C	Oxaliplatin	Chemoresistance
WP_039043681.1	NCBI	ABC	ATP-binding cassette, subfamily C	Oxaliplatin	Chemoresistance
WP_038559962.1	NCBI	ABC	ATP-binding cassette, subfamily C	Oxaliplatin	Chemoresistance
WP_037597296.1	NCBI	ABC	ATP-binding cassette, subfamily C	Oxaliplatin	Chemoresistance
WP_037297553.1	NCBI	ABC	ATP-binding cassette, subfamily C	Oxaliplatin	Chemoresistance
WP_036880459.1	NCBI	ABC	ATP-binding cassette, subfamily C	Oxaliplatin	Chemoresistance
WP_036780251.1	NCBI	ABC	ATP-binding cassette, subfamily C	Oxaliplatin	Chemoresistance
WP_036505187.1	NCBI	ABC	ATP-binding cassette, subfamily C	Oxaliplatin	Chemoresistance
WP_036183579.1	NCBI	ABC	ATP-binding cassette, subfamily C	Oxaliplatin	Chemoresistance
WP_035963650.1	NCBI	ABC	ATP-binding cassette, subfamily C	Oxaliplatin	Chemoresistance
WP_035434626.1	NCBI	ABC	ATP-binding cassette, subfamily C	Oxaliplatin	Chemoresistance
WP_035160522.1	NCBI	ABC	ATP-binding cassette, subfamily C	Oxaliplatin	Chemoresistance
WP_034922837.1	NCBI	ABC	ATP-binding cassette, subfamily C	Oxaliplatin	Chemoresistance
WP_034632342.1	NCBI	ABC	ATP-binding cassette, subfamily C	Oxaliplatin	Chemoresistance
WP_033358310.1	NCBI	ABC	ATP-binding cassette, subfamily C	Oxaliplatin	Chemoresistance
WP_031528940.1	NCBI	ABC	ATP-binding cassette, subfamily C	Oxaliplatin	Chemoresistance
WP_031082506.1	NCBI	ABC	ATP-binding cassette, subfamily C	Oxaliplatin	Chemoresistance
WP_030788787.1	NCBI	ABC	ATP-binding cassette, subfamily C	Oxaliplatin	Chemoresistance
WP_030413434.1	NCBI	ABC	ATP-binding cassette, subfamily C	Oxaliplatin	Chemoresistance
WP_029556120.1	NCBI	ABC	ATP-binding cassette, subfamily C	Oxaliplatin	Chemoresistance
WP_029295828.1	NCBI	ABC	ATP-binding cassette, subfamily C	Oxaliplatin	Chemoresistance
WP_029013672.1	NCBI	ABC	ATP-binding cassette, subfamily C	Oxaliplatin	Chemoresistance
WP_028892464.1	NCBI	ABC	ATP-binding cassette, subfamily C	Oxaliplatin	Chemoresistance
WP_028598591.1	NCBI	ABC	ATP-binding cassette, subfamily C	Oxaliplatin	Chemoresistance
WP_028517463.1	NCBI	ABC	ATP-binding cassette, subfamily C	Oxaliplatin	Chemoresistance
WP_028243778.1	NCBI	ABC	ATP-binding cassette, subfamily C	Oxaliplatin	Chemoresistance
WP_027973032.1	NCBI	ABC	ATP-binding cassette, subfamily C	Oxaliplatin	Chemoresistance
WP_027703006.1	NCBI	ABC	ATP-binding cassette, subfamily C	Oxaliplatin	Chemoresistance
WP_027471260.1	NCBI	ABC	ATP-binding cassette, subfamily C	Oxaliplatin	Chemoresistance
WP_027359315.1	NCBI	ABC	ATP-binding cassette, subfamily C	Oxaliplatin	Chemoresistance
WP_027162510.1	NCBI	ABC	ATP-binding cassette, subfamily C	Oxaliplatin	Chemoresistance
WP_027001109.1	NCBI	ABC	ATP-binding cassette, subfamily C	Oxaliplatin	Chemoresistance
WP_026867279.1	NCBI	ABC	ATP-binding cassette, subfamily C	Oxaliplatin	Chemoresistance
WP_026751542.1	NCBI	ABC	ATP-binding cassette, subfamily C	Oxaliplatin	Chemoresistance
WP_026655243.1	NCBI	ABC	ATP-binding cassette, subfamily C	Oxaliplatin	Chemoresistance
WP_026507272.1	NCBI	ABC	ATP-binding cassette, subfamily C	Oxaliplatin	Chemoresistance
WP_026261841.1	NCBI	ABC	ATP-binding cassette, subfamily C	Oxaliplatin	Chemoresistance
WP_025782904.1	NCBI	ABC	ATP-binding cassette, subfamily C	Oxaliplatin	Chemoresistance
WP_025354417.1	NCBI	ABC	ATP-binding cassette, subfamily C	Oxaliplatin	Chemoresistance
WP_024854602.1	NCBI	ABC	ATP-binding cassette, subfamily C	Oxaliplatin	Chemoresistance
WP_024586190.1	NCBI	ABC	ATP-binding cassette, subfamily C	Oxaliplatin	Chemoresistance
WP_023983287.1	NCBI	ABC	ATP-binding cassette, subfamily C	Oxaliplatin	Chemoresistance
WP_023554844.1	NCBI	ABC	ATP-binding cassette, subfamily C	Oxaliplatin	Chemoresistance
WP_022932055.1	NCBI	ABC	ATP-binding cassette, subfamily C	Oxaliplatin	Chemoresistance
WP_022768807.1	NCBI	ABC	ATP-binding cassette, subfamily C	Oxaliplatin	Chemoresistance
WP_022125825.1	NCBI	ABC	ATP-binding cassette, subfamily C	Oxaliplatin	Chemoresistance
WP_021253258.1	NCBI	ABC	ATP-binding cassette, subfamily C	Oxaliplatin	Chemoresistance
WP_020587489.1	NCBI	ABC	ATP-binding cassette, subfamily C	Oxaliplatin	Chemoresistance
WP_020120883.1	NCBI	ABC	ATP-binding cassette, subfamily C	Oxaliplatin	Chemoresistance
WP_019805085.1	NCBI	ABC	ATP-binding cassette, subfamily C	Oxaliplatin	Chemoresistance
WP_019540013.1	NCBI	ABC	ATP-binding cassette, subfamily C	Oxaliplatin	Chemoresistance
WP_019133280.1	NCBI	ABC	ATP-binding cassette, subfamily C	Oxaliplatin	Chemoresistance
WP_018883938.1	NCBI	ABC	ATP-binding cassette, subfamily C	Oxaliplatin	Chemoresistance
WP_018599703.1	NCBI	ABC	ATP-binding cassette, subfamily C	Oxaliplatin	Chemoresistance
WP_018351739.1	NCBI	ABC	ATP-binding cassette, subfamily C	Oxaliplatin	Chemoresistance
WP_018021900.1	NCBI	ABC	ATP-binding cassette, subfamily C	Oxaliplatin	Chemoresistance
WP_017688060.1	NCBI	ABC	ATP-binding cassette, subfamily C	Oxaliplatin	Chemoresistance
WP_017304252.1	NCBI	ABC	ATP-binding cassette, subfamily C	Oxaliplatin	Chemoresistance
WP_016647814.1	NCBI	ABC	ATP-binding cassette, subfamily C	Oxaliplatin	Chemoresistance
WP_015933090.1	NCBI	ABC	ATP-binding cassette, subfamily C	Oxaliplatin	Chemoresistance
WP_015345443.1	NCBI	ABC	ATP-binding cassette, subfamily C	Oxaliplatin	Chemoresistance
WP_015150222.1	NCBI	ABC	ATP-binding cassette, subfamily C	Oxaliplatin	Chemoresistance
WP_014784376.1	NCBI	ABC	ATP-binding cassette, subfamily C	Oxaliplatin	Chemoresistance
WP_014308158.1	NCBI	ABC	ATP-binding cassette, subfamily C	Oxaliplatin	Chemoresistance
WP_014032168.1	NCBI	ABC	ATP-binding cassette, subfamily C	Oxaliplatin	Chemoresistance
WP_013566281.1	NCBI	ABC	ATP-binding cassette, subfamily C	Oxaliplatin	Chemoresistance
WP_013282402.1	NCBI	ABC	ATP-binding cassette, subfamily C	Oxaliplatin	Chemoresistance
WP_013010975.1	NCBI	ABC	ATP-binding cassette, subfamily C	Oxaliplatin	Chemoresistance
WP_012759427.1	NCBI	ABC	ATP-binding cassette, subfamily C	Oxaliplatin	Chemoresistance
WP_012471646.1	NCBI	ABC	ATP-binding cassette, subfamily C	Oxaliplatin	Chemoresistance
WP_012159911.1	NCBI	ABC	ATP-binding cassette, subfamily C	Oxaliplatin	Chemoresistance
WP_011734258.1	NCBI	ABC	ATP-binding cassette, subfamily C	Oxaliplatin	Chemoresistance
WP_011253444.1	NCBI	ABC	ATP-binding cassette, subfamily C	Oxaliplatin	Chemoresistance
WP_010780949.1	NCBI	ABC	ATP-binding cassette, subfamily C	Oxaliplatin	Chemoresistance
WP_010624828.1	NCBI	ABC	ATP-binding cassette, subfamily C	Oxaliplatin	Chemoresistance
WP_010300930.1	NCBI	ABC	ATP-binding cassette, subfamily C	Oxaliplatin	Chemoresistance
WP_010051487.1	NCBI	ABC	ATP-binding cassette, subfamily C	Oxaliplatin	Chemoresistance
WP_009640917.1	NCBI	ABC	ATP-binding cassette, subfamily C	Oxaliplatin	Chemoresistance
WP_009428677.1	NCBI	ABC	ATP-binding cassette, subfamily C	Oxaliplatin	Chemoresistance
WP_009221462.1	NCBI	ABC	ATP-binding cassette, subfamily C	Oxaliplatin	Chemoresistance
WP_009018130.1	NCBI	ABC	ATP-binding cassette, subfamily C	Oxaliplatin	Chemoresistance
WP_008675017.1	NCBI	ABC	ATP-binding cassette, subfamily C	Oxaliplatin	Chemoresistance
WP_008309533.1	NCBI	ABC	ATP-binding cassette, subfamily C	Oxaliplatin	Chemoresistance
WP_007862020.1	NCBI	ABC	ATP-binding cassette, subfamily C	Oxaliplatin	Chemoresistance
WP_007277195.1	NCBI	ABC	ATP-binding cassette, subfamily C	Oxaliplatin	Chemoresistance
WP_006966405.1	NCBI	ABC	ATP-binding cassette, subfamily C	Oxaliplatin	Chemoresistance
WP_006744610.1	NCBI	ABC	ATP-binding cassette, subfamily C	Oxaliplatin	Chemoresistance
WP_006455603.1	NCBI	ABC	ATP-binding cassette, subfamily C	Oxaliplatin	Chemoresistance
WP_006193706.1	NCBI	ABC	ATP-binding cassette, subfamily C	Oxaliplatin	Chemoresistance
WP_005807156.1	NCBI	ABC	ATP-binding cassette, subfamily C	Oxaliplatin	Chemoresistance
WP_004636330.1	NCBI	ABC	ATP-binding cassette, subfamily C	Oxaliplatin	Chemoresistance
WP_004275019.1	NCBI	ABC	ATP-binding cassette, subfamily C	Oxaliplatin	Chemoresistance
WP_003758497.1	NCBI	ABC	ATP-binding cassette, subfamily C	Oxaliplatin	Chemoresistance
WP_003374617.1	NCBI	ABC	ATP-binding cassette, subfamily C	Oxaliplatin	Chemoresistance
WP_002974990.1	NCBI	ABC	ATP-binding cassette, subfamily C	Oxaliplatin	Chemoresistance
WP_002831863.1	NCBI	ABC	ATP-binding cassette, subfamily C	Oxaliplatin	Chemoresistance
WP_002618533.1	NCBI	ABC	ATP-binding cassette, subfamily C	Oxaliplatin	Chemoresistance
RZK37822.1	NCBI	ABC	ATP-binding cassette, subfamily C	Oxaliplatin	Chemoresistance
EGF15587.1	NCBI	ABC	ATP-binding cassette, subfamily C	Oxaliplatin	Chemoresistance
ROZ13019.1	NCBI	ABC	ATP-binding cassette, subfamily C	Oxaliplatin	Chemoresistance
KRM29576.1	NCBI	ABC	ATP-binding cassette, subfamily C	Oxaliplatin	Chemoresistance
ETA74304.1	NCBI	ABC	ATP-binding cassette, subfamily C	Oxaliplatin	Chemoresistance
EGG40664.1	NCBI	ABC	ATP-binding cassette, subfamily C	Oxaliplatin	Chemoresistance
TQB47508.1	NCBI	ABC	ATP-binding cassette, subfamily C	Oxaliplatin	Chemoresistance
TWP20805.1	NCBI	ABC	ATP-binding cassette, subfamily C	Oxaliplatin	Chemoresistance
TAG54147.1	NCBI	ABC	ATP-binding cassette, subfamily C	Oxaliplatin	Chemoresistance
EGD30626.1	NCBI	ABC	ATP-binding cassette, subfamily C	Oxaliplatin	Chemoresistance
CDE95009.1	NCBI	ABC	ATP-binding cassette, subfamily C	Oxaliplatin	Chemoresistance
EJN54897.1	NCBI	ABC	ATP-binding cassette, subfamily C	Oxaliplatin	Chemoresistance
VTO45502.1	NCBI	ABC	ATP-binding cassette, subfamily C	Oxaliplatin	Chemoresistance
	NCBI	ABC	ATP-binding cassette, subfamily C	Oxaliplatin	Chemoresistance
AGH38147.1	NCBI	ABC	ATP-binding cassette, subfamily C	Oxaliplatin	Chemoresistance
KHL94201.1	NCBI	ABC	ATP-binding cassette, subfamily C	Oxaliplatin	Chemoresistance
ALB02175.1	NCBI	ABC	ATP-binding cassette, subfamily C	Oxaliplatin	Chemoresistance
EKY17882.1	NCBI	ABC	ATP-binding cassette, subfamily C	Oxaliplatin	Chemoresistance
CUV11766.1	NCBI	ABC	ATP-binding cassette, subfamily C	Oxaliplatin	Chemoresistance
EFC69654.1	NCBI	ABC	ATP-binding cassette, subfamily C	Oxaliplatin	Chemoresistance
KGQ64444.1	NCBI	ABC	ATP-binding cassette, subfamily C	Oxaliplatin	Chemoresistance
AGI84434.1	NCBI	ABC	ATP-binding cassette, subfamily C	Oxaliplatin	Chemoresistance
EHO53503.1	NCBI	ABC	ATP-binding cassette, subfamily C	Oxaliplatin	Chemoresistance
CDT98957.1	NCBI	ABC	ATP-binding cassette, subfamily C	Oxaliplatin	Chemoresistance
SAJ25980.1	NCBI	ABC	ATP-binding cassette, subfamily C	Oxaliplatin	Chemoresistance
WP_061375738.1	NCBI	ABC	ATP-binding cassette, subfamily C	Oxaliplatin	Chemoresistance
WP_053397116.1	NCBI	ABC	ATP-binding cassette, subfamily C	Oxaliplatin	Chemoresistance
WP_048969362.1	NCBI	ABC	ATP-binding cassette, subfamily C	Oxaliplatin	Chemoresistance
WP_046949392.1	NCBI	ABC	ATP-binding cassette, subfamily C	Oxaliplatin	Chemoresistance
WP_042092403.1	NCBI	ABC	ATP-binding cassette, subfamily C	Oxaliplatin	Chemoresistance
WP_039468958.1	NCBI	ABC	ATP-binding cassette, subfamily C	Oxaliplatin	Chemoresistance
WP_032294446.1	NCBI	ABC	ATP-binding cassette, subfamily C	Oxaliplatin	Chemoresistance
WP_027250657.1	NCBI	ABC	ATP-binding cassette, subfamily C	Oxaliplatin	Chemoresistance
WP_023492797.1	NCBI	ABC	ATP-binding cassette, subfamily C	Oxaliplatin	Chemoresistance
WP_005614566.1	NCBI	ABC	ATP-binding cassette, subfamily C	Oxaliplatin	Chemoresistance
AEC16927.1	NCBI	ABC	ATP-binding cassette, subfamily C	Oxaliplatin	Chemoresistance
BAJ00485.1	NCBI	ABC	ATP-binding cassette, subfamily C	Oxaliplatin	Chemoresistance
AHF02499.1	NCBI	ABC	ATP-binding cassette, subfamily C	Oxaliplatin	Chemoresistance
AMW77461.1	NCBI	ABC	ATP-binding cassette, subfamily C	Oxaliplatin	Chemoresistance
KXT35190.1	NCBI	ABC	ATP-binding cassette, subfamily C	Oxaliplatin	Chemoresistance
CZN54685.1	NCBI	ABC	ATP-binding cassette, subfamily C	Oxaliplatin	Chemoresistance
KXB93840.1	NCBI	ABC	ATP-binding cassette, subfamily C	Oxaliplatin	Chemoresistance
KTT13907.1	NCBI	ABC	ATP-binding cassette, subfamily C	Oxaliplatin	Chemoresistance
KSX97380.1	NCBI	ABC	ATP-binding cassette, subfamily C	Oxaliplatin	Chemoresistance
KRG33474.1	NCBI	ABC	ATP-binding cassette, subfamily C	Oxaliplatin	Chemoresistance
KPV40082.1	NCBI	ABC	ATP-binding cassette, subfamily C	Oxaliplatin	Chemoresistance
KPK03724.1	NCBI	ABC	ATP-binding cassette, subfamily C	Oxaliplatin	Chemoresistance
CKK22805.1	NCBI	ABC	ATP-binding cassette, subfamily C	Oxaliplatin	Chemoresistance
KMK51683.1	NCBI	ABC	ATP-binding cassette, subfamily C	Oxaliplatin	Chemoresistance
KJZ38389.1	NCBI	ABC	ATP-binding cassette, subfamily C	Oxaliplatin	Chemoresistance
AHH94873.1	NCBI	ABC	ATP-binding cassette, subfamily C	Oxaliplatin	Chemoresistance
CDF94952.1	NCBI	ABC	ATP-binding cassette, subfamily C	Oxaliplatin	Chemoresistance
AHG79146.1	NCBI	ABC	ATP-binding cassette, subfamily C	Oxaliplatin	Chemoresistance
AIC23126.1	NCBI	ABC	ATP-binding cassette, subfamily C	Oxaliplatin	Chemoresistance
CDR89449.1	NCBI	ABC	ATP-binding cassette, subfamily C	Oxaliplatin	Chemoresistance
ESS14160.1	NCBI	ABC	ATP-binding cassette, subfamily C	Oxaliplatin	Chemoresistance
ERK52054.1	NCBI	ABC	ATP-binding cassette, subfamily C	Oxaliplatin	Chemoresistance
ERH29884.1	NCBI	ABC	ATP-binding cassette, subfamily C	Oxaliplatin	Chemoresistance
EPM38571.1	NCBI	ABC	ATP-binding cassette, subfamily C	Oxaliplatin	Chemoresistance
ELO81814.1	NCBI	ABC	ATP-binding cassette, subfamily C	Oxaliplatin	Chemoresistance
EKF57378.1	NCBI	ABC	ATP-binding cassette, subfamily C	Oxaliplatin	Chemoresistance
WP_060638527.1	NCBI	ABC	ATP-binding cassette, subfamily C	Oxaliplatin	Chemoresistance
KPI57286.1	NCBI	ABC	ATP-binding cassette, subfamily C	Oxaliplatin	Chemoresistance
KOC38170.1	NCBI	ABC	ATP-binding cassette, subfamily C	Oxaliplatin	Chemoresistance
AGK81375.1	NCBI	ABC	ATP-binding cassette, subfamily C	Oxaliplatin	Chemoresistance
KYQ95266.1	NCBI	ABC	ATP-binding cassette, subfamily C	Oxaliplatin	Chemoresistance
KTD86475.1	NCBI	ABC	ATP-binding cassette, subfamily C	Oxaliplatin	Chemoresistance
CTI36951.1	NCBI	ABC	ATP-binding cassette, subfamily C	Oxaliplatin	Chemoresistance
KMZ52733.1	NCBI	ABC	ATP-binding cassette, subfamily C	Oxaliplatin	Chemoresistance
CDH91890.1	NCBI	ABC	ATP-binding cassette, subfamily C	Oxaliplatin	Chemoresistance
KIC04149.1	NCBI	ABC	ATP-binding cassette, subfamily C	Oxaliplatin	Chemoresistance
AEV15652.1	NCBI	ABC	ATP-binding cassette, subfamily C	Oxaliplatin	Chemoresistance
EOT47500.1	NCBI	ABC	ATP-binding cassette, subfamily C	Oxaliplatin	Chemoresistance
EJC61681.1	NCBI	ABC	ATP-binding cassette, subfamily C	Oxaliplatin	Chemoresistance
CDU06828.1	NCBI	ABC	ATP-binding cassette, subfamily C	Oxaliplatin	Chemoresistance
AKH89519.1	NCBI	ABC	ATP-binding cassette, subfamily C	Oxaliplatin	Chemoresistance
WP_047368227.1	NCBI	ABC	ATP-binding cassette, subfamily C	Oxaliplatin	Chemoresistance
KGE18917.1	NCBI	ABC	ATP-binding cassette, subfamily C	Oxaliplatin	Chemoresistance
WP_059744478.1	NCBI	ABC	ATP-binding cassette, subfamily C	Oxaliplatin	Chemoresistance
WP_054423810.1	NCBI	ABC	ATP-binding cassette, subfamily C	Oxaliplatin	Chemoresistance
WP_050664894.1	NCBI	ABC	ATP-binding cassette, subfamily C	Oxaliplatin	Chemoresistance
WP_048282586.1	NCBI	ABC	ATP-binding cassette, subfamily C	Oxaliplatin	Chemoresistance
WP_046337175.1	NCBI	ABC	ATP-binding cassette, subfamily C	Oxaliplatin	Chemoresistance
WP_043864981.1	NCBI	ABC	ATP-binding cassette, subfamily C	Oxaliplatin	Chemoresistance
WP_033567601.1	NCBI	ABC	ATP-binding cassette, subfamily C	Oxaliplatin	Chemoresistance
WP_021113738.1	NCBI	ABC	ATP-binding cassette, subfamily C	Oxaliplatin	Chemoresistance
WP_015386811.1	NCBI	ABC	ATP-binding cassette, subfamily C	Oxaliplatin	Chemoresistance
WP_002043896.1	NCBI	ABC	ATP-binding cassette, subfamily C	Oxaliplatin	Chemoresistance
KNH14969.1	NCBI	ABC	ATP-binding cassette, subfamily C	Oxaliplatin	Chemoresistance
AHJ68102.1	NCBI	ABC	ATP-binding cassette, subfamily C	Oxaliplatin	Chemoresistance
WP_053465131.1	NCBI	ABC	ATP-binding cassette, subfamily C	Oxaliplatin	Chemoresistance
WP_039172746.1	NCBI	ABC	ATP-binding cassette, subfamily C	Oxaliplatin	Chemoresistance
WP_028869836.1	NCBI	ABC	ATP-binding cassette, subfamily C	Oxaliplatin	Chemoresistance
WP_008078156.1	NCBI	ABC	ATP-binding cassette, subfamily C	Oxaliplatin	Chemoresistance
BAH63559.1	NCBI	ABC	ATP-binding cassette, subfamily C	Oxaliplatin	Chemoresistance
AJP57057.1	NCBI	ABC	ATP-binding cassette, subfamily C	Oxaliplatin	Chemoresistance
BAL23407.1	NCBI	ABC	ATP-binding cassette, subfamily C	Oxaliplatin	Chemoresistance
BAF71563.1	NCBI	ABC	ATP-binding cassette, subfamily C	Oxaliplatin	Chemoresistance
AJC87480.1	NCBI	ABC	ATP-binding cassette, subfamily C	Oxaliplatin	Chemoresistance
EAY59549.1	NCBI	ABC	ATP-binding cassette, subfamily C	Oxaliplatin	Chemoresistance
CUN32010.1	NCBI	ABC	ATP-binding cassette, subfamily C	Oxaliplatin	Chemoresistance
AKP66947.1	NCBI	ABC	ATP-binding cassette, subfamily C	Oxaliplatin	Chemoresistance
AMC08755.1	NCBI	ABC	ATP-binding cassette, subfamily C	Oxaliplatin	Chemoresistance
AMS26784.1	NCBI	ABC	ATP-binding cassette, subfamily C	Oxaliplatin	Chemoresistance
AMR34515.1	NCBI	ABC	ATP-binding cassette, subfamily C	Oxaliplatin	Chemoresistance
AMQ06349.1	NCBI	ABC	ATP-binding cassette, subfamily C	Oxaliplatin	Chemoresistance
KXZ30994.1	NCBI	ABC	ATP-binding cassette, subfamily C	Oxaliplatin	Chemoresistance
KXU18540.1	NCBI	ABC	ATP-binding cassette, subfamily C	Oxaliplatin	Chemoresistance
KXS06827.1	NCBI	ABC	ATP-binding cassette, subfamily C	Oxaliplatin	Chemoresistance
KXG75649.1	NCBI	ABC	ATP-binding cassette, subfamily C	Oxaliplatin	Chemoresistance
KXF82646.1	NCBI	ABC	ATP-binding cassette, subfamily C	Oxaliplatin	Chemoresistance
CVW30641.1	NCBI	ABC	ATP-binding cassette, subfamily C	Oxaliplatin	Chemoresistance
KUP31900.1	NCBI	ABC	ATP-binding cassette, subfamily C	Oxaliplatin	Chemoresistance
KTT17757.1	NCBI	ABC	ATP-binding cassette, subfamily C	Oxaliplatin	Chemoresistance
KTD08572.1	NCBI	ABC	ATP-binding cassette, subfamily C	Oxaliplatin	Chemoresistance
KRM56919.1	NCBI	ABC	ATP-binding cassette, subfamily C	Oxaliplatin	Chemoresistance
AKZ64435.1	NCBI	ABC	ATP-binding cassette, subfamily C	Oxaliplatin	Chemoresistance
KRC88449.1	NCBI	ABC	ATP-binding cassette, subfamily C	Oxaliplatin	Chemoresistance
KQY52362.1	NCBI	ABC	ATP-binding cassette, subfamily C	Oxaliplatin	Chemoresistance
KQP56079.1	NCBI	ABC	ATP-binding cassette, subfamily C	Oxaliplatin	Chemoresistance
KQL20168.1	NCBI	ABC	ATP-binding cassette, subfamily C	Oxaliplatin	Chemoresistance
WP_055022166.1	NCBI	ABC	ATP-binding cassette, subfamily C	Oxaliplatin	Chemoresistance
CUH39687.1	NCBI	ABC	ATP-binding cassette, subfamily C	Oxaliplatin	Chemoresistance
KPL35758.1	NCBI	ABC	ATP-binding cassette, subfamily C	Oxaliplatin	Chemoresistance
KPF60247.1	NCBI	ABC	ATP-binding cassette, subfamily C	Oxaliplatin	Chemoresistance
KOY71297.1	NCBI	ABC	ATP-binding cassette, subfamily C	Oxaliplatin	Chemoresistance
KOP71010.1	NCBI	ABC	ATP-binding cassette, subfamily C	Oxaliplatin	Chemoresistance
AHC15568.1	NCBI	ABC	ATP-binding cassette, subfamily C	Oxaliplatin	Chemoresistance
KMZ53719.1	NCBI	ABC	ATP-binding cassette, subfamily C	Oxaliplatin	Chemoresistance
KMN87990.1	NCBI	ABC	ATP-binding cassette, subfamily C	Oxaliplatin	Chemoresistance
KML27492.1	NCBI	ABC	ATP-binding cassette, subfamily C	Oxaliplatin	Chemoresistance
KLS92612.1	NCBI	ABC	ATP-binding cassette, subfamily C	Oxaliplatin	Chemoresistance
KLO66368.1	NCBI	ABC	ATP-binding cassette, subfamily C	Oxaliplatin	Chemoresistance
AJK86225.1	NCBI	ABC	ATP-binding cassette, subfamily C	Oxaliplatin	Chemoresistance
KKF55875.1	NCBI	ABC	ATP-binding cassette, subfamily C	Oxaliplatin	Chemoresistance
AHF90074.1	NCBI	ABC	ATP-binding cassette, subfamily C	Oxaliplatin	Chemoresistance
KJL49200.1	NCBI	ABC	ATP-binding cassette, subfamily C	Oxaliplatin	Chemoresistance
EGF95364.1	NCBI	ABC	ATP-binding cassette, subfamily C	Oxaliplatin	Chemoresistance
EEQ64491.1	NCBI	ABC	ATP-binding cassette, subfamily C	Oxaliplatin	Chemoresistance
GAK56766.1	NCBI	ABC	ATP-binding cassette, subfamily C	Oxaliplatin	Chemoresistance
CAK06805.1	NCBI	ABC	ATP-binding cassette, subfamily C	Oxaliplatin	Chemoresistance
KIJ87069.1	NCBI	ABC	ATP-binding cassette, subfamily C	Oxaliplatin	Chemoresistance
AEF80649.1	NCBI	ABC	ATP-binding cassette, subfamily C	Oxaliplatin	Chemoresistance
AIQ34030.1	NCBI	ABC	ATP-binding cassette, subfamily C	Oxaliplatin	Chemoresistance
KFZ27354.1	NCBI	ABC	ATP-binding cassette, subfamily C	Oxaliplatin	Chemoresistance
KGM06603.1	NCBI	ABC	ATP-binding cassette, subfamily C	Oxaliplatin	Chemoresistance
AHV96861.1	NCBI	ABC	ATP-binding cassette, subfamily C	Oxaliplatin	Chemoresistance
EOF58872.1	NCBI	ABC	ATP-binding cassette, subfamily C	Oxaliplatin	Chemoresistance
KFL35386.1	NCBI	ABC	ATP-binding cassette, subfamily C	Oxaliplatin	Chemoresistance
AID00788.1	NCBI	ABC	ATP-binding cassette, subfamily C	Oxaliplatin	Chemoresistance
KDB73125.1	NCBI	ABC	ATP-binding cassette, subfamily C	Oxaliplatin	Chemoresistance
CDG04878.1	NCBI	ABC	ATP-binding cassette, subfamily C	Oxaliplatin	Chemoresistance
EWC93681.1	NCBI	ABC	ATP-binding cassette, subfamily C	Oxaliplatin	Chemoresistance
AGA64609.1	NCBI	ABC	ATP-binding cassette, subfamily C	Oxaliplatin	Chemoresistance
AFC24119.1	NCBI	ABC	ATP-binding cassette, subfamily C	Oxaliplatin	Chemoresistance
ACE93248.1	NCBI	ABC	ATP-binding cassette, subfamily C	Oxaliplatin	Chemoresistance
ABM04022.1	NCBI	ABC	ATP-binding cassette, subfamily C	Oxaliplatin	Chemoresistance
ERP39264.1	NCBI	ABC	ATP-binding cassette, subfamily C	Oxaliplatin	Chemoresistance
ERK04109.1	NCBI	ABC	ATP-binding cassette, subfamily C	Oxaliplatin	Chemoresistance
EQC64635.1	NCBI	ABC	ATP-binding cassette, subfamily C	Oxaliplatin	Chemoresistance
EPX83635.1	NCBI	ABC	ATP-binding cassette, subfamily C	Oxaliplatin	Chemoresistance
CDE87232.1	NCBI	ABC	ATP-binding cassette, subfamily C	Oxaliplatin	Chemoresistance
CDA82286.1	NCBI	ABC	ATP-binding cassette, subfamily C	Oxaliplatin	Chemoresistance
CCX93291.1	NCBI	ABC	ATP-binding cassette, subfamily C	Oxaliplatin	Chemoresistance
CCY54523.1	NCBI	ABC	ATP-binding cassette, subfamily C	Oxaliplatin	Chemoresistance
EPH62532.1	NCBI	ABC	ATP-binding cassette, subfamily C	Oxaliplatin	Chemoresistance
EEV22268.1	NCBI	ABC	ATP-binding cassette, subfamily C	Oxaliplatin	Chemoresistance
EGC23357.1	NCBI	ABC	ATP-binding cassette, subfamily C	Oxaliplatin	Chemoresistance
EFO71374.1	NCBI	ABC	ATP-binding cassette, subfamily C	Oxaliplatin	Chemoresistance
EEW96888.1	NCBI	ABC	ATP-binding cassette, subfamily C	Oxaliplatin	Chemoresistance
EFD51676.1	NCBI	ABC	ATP-binding cassette, subfamily C	Oxaliplatin	Chemoresistance
EEN79624.1	NCBI	ABC	ATP-binding cassette, subfamily C	Oxaliplatin	Chemoresistance
EOT74486.1	NCBI	ABC	ATP-binding cassette, subfamily C	Oxaliplatin	Chemoresistance
EOQ96427.1	NCBI	ABC	ATP-binding cassette, subfamily C	Oxaliplatin	Chemoresistance
EOH92431.1	NCBI	ABC	ATP-binding cassette, subfamily C	Oxaliplatin	Chemoresistance
CCQ94598.1	NCBI	ABC	ATP-binding cassette, subfamily C	Oxaliplatin	Chemoresistance
EMF64798.1	NCBI	ABC	ATP-binding cassette, subfamily C	Oxaliplatin	Chemoresistance
EKY28880.1	NCBI	ABC	ATP-binding cassette, subfamily C	Oxaliplatin	Chemoresistance
EJW13430.1	NCBI	ABC	ATP-binding cassette, subfamily C	Oxaliplatin	Chemoresistance
EDU39237.1	NCBI	ABC	ATP-binding cassette, subfamily C	Oxaliplatin	Chemoresistance
EDR45566.1	NCBI	ABC	ATP-binding cassette, subfamily C	Oxaliplatin	Chemoresistance
EJD90853.1	NCBI	ABC	ATP-binding cassette, subfamily C	Oxaliplatin	Chemoresistance
EIJ78574.1	NCBI	ABC	ATP-binding cassette, subfamily C	Oxaliplatin	Chemoresistance
EHN72729.1	NCBI	ABC	ATP-binding cassette, subfamily C	Oxaliplatin	Chemoresistance
EHI65860.1	NCBI	ABC	ATP-binding cassette, subfamily C	Oxaliplatin	Chemoresistance
EGG99740.1	NCBI	ABC	ATP-binding cassette, subfamily C	Oxaliplatin	Chemoresistance
EFR96220.1	NCBI	ABC	ATP-binding cassette, subfamily C	Oxaliplatin	Chemoresistance
EES48415.1	NCBI	ABC	ATP-binding cassette, subfamily C	Oxaliplatin	Chemoresistance
EDL51793.1	NCBI	ABC	ATP-binding cassette, subfamily C	Oxaliplatin	Chemoresistance
WP_017301841.1	NCBI	ABC	ATP-binding cassette, subfamily C	Oxaliplatin	Chemoresistance
WP_035398759.1	NCBI	ABC	ATP-binding cassette, subfamily C	Oxaliplatin	Chemoresistance
WP_056542009.1	NCBI	ABC	ATP-binding cassette, subfamily C	Oxaliplatin	Chemoresistance
BBC76210.1	NCBI	ABC	ATP-binding cassette, subfamily C	Oxaliplatin	Chemoresistance
KXI10220.1	NCBI	ABC	ATP-binding cassette, subfamily C	Oxaliplatin	Chemoresistance
KOR07774.1	NCBI	ABC	ATP-binding cassette, subfamily C	Oxaliplatin	Chemoresistance
KOA85697.1	NCBI	ABC	ATP-binding cassette, subfamily C	Oxaliplatin	Chemoresistance
EEX23334.1	NCBI	ABC	ATP-binding cassette, subfamily C	Oxaliplatin	Chemoresistance
EPI47643.1	NCBI	ABC	ATP-binding cassette, subfamily C	Oxaliplatin	Chemoresistance
WP_062898215.1	NCBI	ABC	ATP-binding cassette, subfamily C	Oxaliplatin	Chemoresistance
WP_049527091.1	NCBI	ABC	ATP-binding cassette, subfamily C	Oxaliplatin	Chemoresistance
WP_046457973.1	NCBI	ABC	ATP-binding cassette, subfamily C	Oxaliplatin	Chemoresistance
WP_036798409.1	NCBI	ABC	ATP-binding cassette, subfamily C	Oxaliplatin	Chemoresistance
WP_025422801.1	NCBI	ABC	ATP-binding cassette, subfamily C	Oxaliplatin	Chemoresistance
WP_010254950.1	NCBI	ABC	ATP-binding cassette, subfamily C	Oxaliplatin	Chemoresistance
AGK80139.1	NCBI	ABC	ATP-binding cassette, subfamily C	Oxaliplatin	Chemoresistance
KXI12569.1	NCBI	ABC	ATP-binding cassette, subfamily C	Oxaliplatin	Chemoresistance
CTH79229.1	NCBI	ABC	ATP-binding cassette, subfamily C	Oxaliplatin	Chemoresistance
CTI21890.1	NCBI	ABC	ATP-binding cassette, subfamily C	Oxaliplatin	Chemoresistance
EFI22822.1	NCBI	ABC	ATP-binding cassette, subfamily C	Oxaliplatin	Chemoresistance
ACO77632.1	NCBI	ABC	ATP-binding cassette, subfamily C	Oxaliplatin	Chemoresistance
EPI39504.1	NCBI	ABC	ATP-binding cassette, subfamily C	Oxaliplatin	Chemoresistance
EFE86626.1	NCBI	ABC	ATP-binding cassette, subfamily C	Oxaliplatin	Chemoresistance
EKY28752.1	NCBI	ABC	ATP-binding cassette, subfamily C	Oxaliplatin	Chemoresistance
WP_018466459.1	NCBI	ABC	ATP-binding cassette, subfamily C	Oxaliplatin	Chemoresistance
KZR13907.1	NCBI	ABC	ATP-binding cassette, subfamily C	Oxaliplatin	Chemoresistance
KXI27853.1	NCBI	ABC	ATP-binding cassette, subfamily C	Oxaliplatin	Chemoresistance
KQH73235.1	NCBI	ABC	ATP-binding cassette, subfamily C	Oxaliplatin	Chemoresistance
KKO45709.1	NCBI	ABC	ATP-binding cassette, subfamily C	Oxaliplatin	Chemoresistance
AFM81338.1	NCBI	ABC	ATP-binding cassette, subfamily C	Oxaliplatin	Chemoresistance
EGC27637.1	NCBI	ABC	ATP-binding cassette, subfamily C	Oxaliplatin	Chemoresistance
EJC61303.1	NCBI	ABC	ATP-binding cassette, subfamily C	Oxaliplatin	Chemoresistance
WP_053597096.1	NCBI	ABC	ATP-binding cassette, subfamily C	Oxaliplatin	Chemoresistance
WP_003804556.1	NCBI	ABC	ATP-binding cassette, subfamily C	Oxaliplatin	Chemoresistance
WP_013913025.1	NCBI	ABC	ATP-binding cassette, subfamily C	Oxaliplatin	Chemoresistance
WP_062594822.1	NCBI	ABC	ATP-binding cassette, subfamily C	Oxaliplatin	Chemoresistance
WP_062453368.1	NCBI	ABC	ATP-binding cassette, subfamily C	Oxaliplatin	Chemoresistance
WP_062245948.1	NCBI	ABC	ATP-binding cassette, subfamily C	Oxaliplatin	Chemoresistance
WP_062113161.1	NCBI	ABC	ATP-binding cassette, subfamily C	Oxaliplatin	Chemoresistance
WP_061932708.1	NCBI	ABC	ATP-binding cassette, subfamily C	Oxaliplatin	Chemoresistance
WP_061564039.1	NCBI	ABC	ATP-binding cassette, subfamily C	Oxaliplatin	Chemoresistance
WP_061422932.1	NCBI	ABC	ATP-binding cassette, subfamily C	Oxaliplatin	Chemoresistance
WP_061320376.1	NCBI	ABC	ATP-binding cassette, subfamily C	Oxaliplatin	Chemoresistance
WP_060916498.1	NCBI	ABC	ATP-binding cassette, subfamily C	Oxaliplatin	Chemoresistance
WP_060761958.1	NCBI	ABC	ATP-binding cassette, subfamily C	Oxaliplatin	Chemoresistance
WP_060384294.1	NCBI	ABC	ATP-binding cassette, subfamily C	Oxaliplatin	Chemoresistance
WP_059336412.1	NCBI	ABC	ATP-binding cassette, subfamily C	Oxaliplatin	Chemoresistance
WP_059104544.1	NCBI	ABC	ATP-binding cassette, subfamily C	Oxaliplatin	Chemoresistance
WP_058931088.1	NCBI	ABC	ATP-binding cassette, subfamily C	Oxaliplatin	Chemoresistance
WP_058627096.1	NCBI	ABC	ATP-binding cassette, subfamily C	Oxaliplatin	Chemoresistance
WP_058298159.1	NCBI	ABC	ATP-binding cassette, subfamily C	Oxaliplatin	Chemoresistance
WP_057912873.1	NCBI	ABC	ATP-binding cassette, subfamily C	Oxaliplatin	Chemoresistance
WP_057766642.1	NCBI	ABC	ATP-binding cassette, subfamily C	Oxaliplatin	Chemoresistance
WP_057560855.1	NCBI	ABC	ATP-binding cassette, subfamily C	Oxaliplatin	Chemoresistance
WP_057535671.1	NCBI	ABC	ATP-binding cassette, subfamily C	Oxaliplatin	Chemoresistance
WP_057080127.1	NCBI	ABC	ATP-binding cassette, subfamily C	Oxaliplatin	Chemoresistance
WP_056911587.1	NCBI	ABC	ATP-binding cassette, subfamily C	Oxaliplatin	Chemoresistance
WP_056656119.1	NCBI	ABC	ATP-binding cassette, subfamily C	Oxaliplatin	Chemoresistance
WP_056392460.1	NCBI	ABC	ATP-binding cassette, subfamily C	Oxaliplatin	Chemoresistance
WP_056193927.1	NCBI	ABC	ATP-binding cassette, subfamily C	Oxaliplatin	Chemoresistance
WP_055995767.1	NCBI	ABC	ATP-binding cassette, subfamily C	Oxaliplatin	Chemoresistance
WP_055349988.1	NCBI	ABC	ATP-binding cassette, subfamily C	Oxaliplatin	Chemoresistance
WP_055086342.1	NCBI	ABC	ATP-binding cassette, subfamily C	Oxaliplatin	Chemoresistance
WP_054401758.1	NCBI	ABC	ATP-binding cassette, subfamily C	Oxaliplatin	Chemoresistance
WP_054117017.1	NCBI	ABC	ATP-binding cassette, subfamily C	Oxaliplatin	Chemoresistance
WP_053587037.1	NCBI	ABC	ATP-binding cassette, subfamily C	Oxaliplatin	Chemoresistance
WP_053427440.1	NCBI	ABC	ATP-binding cassette, subfamily C	Oxaliplatin	Chemoresistance
WP_053344310.1	NCBI	ABC	ATP-binding cassette, subfamily C	Oxaliplatin	Chemoresistance
WP_052664024.1	NCBI	ABC	ATP-binding cassette, subfamily C	Oxaliplatin	Chemoresistance
WP_052263877.1	NCBI	ABC	ATP-binding cassette, subfamily C	Oxaliplatin	Chemoresistance
WP_051881346.1	NCBI	ABC	ATP-binding cassette, subfamily C	Oxaliplatin	Chemoresistance
WP_051397007.1	NCBI	ABC	ATP-binding cassette, subfamily C	Oxaliplatin	Chemoresistance
WP_051028797.1	NCBI	ABC	ATP-binding cassette, subfamily C	Oxaliplatin	Chemoresistance
WP_050614213.1	NCBI	ABC	ATP-binding cassette, subfamily C	Oxaliplatin	Chemoresistance
WP_050312336.1	NCBI	ABC	ATP-binding cassette, subfamily C	Oxaliplatin	Chemoresistance
WP_050181901.1	NCBI	ABC	ATP-binding cassette, subfamily C	Oxaliplatin	Chemoresistance
WP_050089756.1	NCBI	ABC	ATP-binding cassette, subfamily C	Oxaliplatin	Chemoresistance
WP_049716974.1	NCBI	ABC	ATP-binding cassette, subfamily C	Oxaliplatin	Chemoresistance
WP_049557838.1	NCBI	ABC	ATP-binding cassette, subfamily C	Oxaliplatin	Chemoresistance
WP_049533990.1	NCBI	ABC	ATP-binding cassette, subfamily C	Oxaliplatin	Chemoresistance
WP_049487435.1	NCBI	ABC	ATP-binding cassette, subfamily C	Oxaliplatin	Chemoresistance
WP_048947754.1	NCBI	ABC	ATP-binding cassette, subfamily C	Oxaliplatin	Chemoresistance
WP_048457561.1	NCBI	ABC	ATP-binding cassette, subfamily C	Oxaliplatin	Chemoresistance
WP_048002117.1	NCBI	ABC	ATP-binding cassette, subfamily C	Oxaliplatin	Chemoresistance
WP_047842861.1	NCBI	ABC	ATP-binding cassette, subfamily C	Oxaliplatin	Chemoresistance
WP_047349322.1	NCBI	ABC	ATP-binding cassette, subfamily C	Oxaliplatin	Chemoresistance
WP_046790063.1	NCBI	ABC	ATP-binding cassette, subfamily C	Oxaliplatin	Chemoresistance
WP_046587861.1	NCBI	ABC	ATP-binding cassette, subfamily C	Oxaliplatin	Chemoresistance
WP_046309885.1	NCBI	ABC	ATP-binding cassette, subfamily C	Oxaliplatin	Chemoresistance
WP_046138321.1	NCBI	ABC	ATP-binding cassette, subfamily C	Oxaliplatin	Chemoresistance
WP_045504221.1	NCBI	ABC	ATP-binding cassette, subfamily C	Oxaliplatin	Chemoresistance
WP_045091458.1	NCBI	ABC	ATP-binding cassette, subfamily C	Oxaliplatin	Chemoresistance
WP_044824452.1	NCBI	ABC	ATP-binding cassette, subfamily C	Oxaliplatin	Chemoresistance
WP_044771302.1	NCBI	ABC	ATP-binding cassette, subfamily C	Oxaliplatin	Chemoresistance
WP_044760130.1	NCBI	ABC	ATP-binding cassette, subfamily C	Oxaliplatin	Chemoresistance
WP_044692619.1	NCBI	ABC	ATP-binding cassette, subfamily C	Oxaliplatin	Chemoresistance
WP_044664943.1	NCBI	ABC	ATP-binding cassette, subfamily C	Oxaliplatin	Chemoresistance
WP_044477308.1	NCBI	ABC	ATP-binding cassette, subfamily C	Oxaliplatin	Chemoresistance
WP_044163749.1	NCBI	ABC	ATP-binding cassette, subfamily C	Oxaliplatin	Chemoresistance
WP_043930932.1	NCBI	ABC	ATP-binding cassette, subfamily C	Oxaliplatin	Chemoresistance
WP_043025911.1	NCBI	ABC	ATP-binding cassette, subfamily C	Oxaliplatin	Chemoresistance
WP_042533774.1	NCBI	ABC	ATP-binding cassette, subfamily C	Oxaliplatin	Chemoresistance
WP_042351845.1	NCBI	ABC	ATP-binding cassette, subfamily C	Oxaliplatin	Chemoresistance
WP_042207022.1	NCBI	ABC	ATP-binding cassette, subfamily C	Oxaliplatin	Chemoresistance
WP_042130982.1	NCBI	ABC	ATP-binding cassette, subfamily C	Oxaliplatin	Chemoresistance
WP_041074607.1	NCBI	ABC	ATP-binding cassette, subfamily C	Oxaliplatin	Chemoresistance
WP_040209575.1	NCBI	ABC	ATP-binding cassette, subfamily C	Oxaliplatin	Chemoresistance
WP_039196663.1	NCBI	ABC	ATP-binding cassette, subfamily C	Oxaliplatin	Chemoresistance
WP_038543706.1	NCBI	ABC	ATP-binding cassette, subfamily C	Oxaliplatin	Chemoresistance
WP_038152644.1	NCBI	ABC	ATP-binding cassette, subfamily C	Oxaliplatin	Chemoresistance
WP_037623391.1	NCBI	ABC	ATP-binding cassette, subfamily C	Oxaliplatin	Chemoresistance
WP_037297648.1	NCBI	ABC	ATP-binding cassette, subfamily C	Oxaliplatin	Chemoresistance
WP_036896835.1	NCBI	ABC	ATP-binding cassette, subfamily C	Oxaliplatin	Chemoresistance
WP_036724796.1	NCBI	ABC	ATP-binding cassette, subfamily C	Oxaliplatin	Chemoresistance
WP_036651843.1	NCBI	ABC	ATP-binding cassette, subfamily C	Oxaliplatin	Chemoresistance
WP_036146553.1	NCBI	ABC	ATP-binding cassette, subfamily C	Oxaliplatin	Chemoresistance
WP_035807466.1	NCBI	ABC	ATP-binding cassette, subfamily C	Oxaliplatin	Chemoresistance
WP_035486271.1	NCBI	ABC	ATP-binding cassette, subfamily C	Oxaliplatin	Chemoresistance
WP_035333111.1	NCBI	ABC	ATP-binding cassette, subfamily C	Oxaliplatin	Chemoresistance
WP_035135588.1	NCBI	ABC	ATP-binding cassette, subfamily C	Oxaliplatin	Chemoresistance
WP_034889890.1	NCBI	ABC	ATP-binding cassette, subfamily C	Oxaliplatin	Chemoresistance
WP_034631237.1	NCBI	ABC	ATP-binding cassette, subfamily C	Oxaliplatin	Chemoresistance
WP_034500919.1	NCBI	ABC	ATP-binding cassette, subfamily C	Oxaliplatin	Chemoresistance
WP_034250757.1	NCBI	ABC	ATP-binding cassette, subfamily C	Oxaliplatin	Chemoresistance
WP_033542767.1	NCBI	ABC	ATP-binding cassette, subfamily C	Oxaliplatin	Chemoresistance
WP_032569548.1	NCBI	ABC	ATP-binding cassette, subfamily C	Oxaliplatin	Chemoresistance
WP_031548824.1	NCBI	ABC	ATP-binding cassette, subfamily C	Oxaliplatin	Chemoresistance
WP_030715499.1	NCBI	ABC	ATP-binding cassette, subfamily C	Oxaliplatin	Chemoresistance
WP_030003710.1	NCBI	ABC	ATP-binding cassette, subfamily C	Oxaliplatin	Chemoresistance
WP_029502097.1	NCBI	ABC	ATP-binding cassette, subfamily C	Oxaliplatin	Chemoresistance
WP_029285912.1	NCBI	ABC	ATP-binding cassette, subfamily C	Oxaliplatin	Chemoresistance
WP_029100513.1	NCBI	ABC	ATP-binding cassette, subfamily C	Oxaliplatin	Chemoresistance
WP_028948219.1	NCBI	ABC	ATP-binding cassette, subfamily C	Oxaliplatin	Chemoresistance
WP_028610599.1	NCBI	ABC	ATP-binding cassette, subfamily C	Oxaliplatin	Chemoresistance
WP_028523335.1	NCBI	ABC	ATP-binding cassette, subfamily C	Oxaliplatin	Chemoresistance
WP_028274045.1	NCBI	ABC	ATP-binding cassette, subfamily C	Oxaliplatin	Chemoresistance
WP_028044110.1	NCBI	ABC	ATP-binding cassette, subfamily C	Oxaliplatin	Chemoresistance
WP_027876026.1	NCBI	ABC	ATP-binding cassette, subfamily C	Oxaliplatin	Chemoresistance
WP_027636538.1	NCBI	ABC	ATP-binding cassette, subfamily C	Oxaliplatin	Chemoresistance
WP_027456651.1	NCBI	ABC	ATP-binding cassette, subfamily C	Oxaliplatin	Chemoresistance
WP_027308973.1	NCBI	ABC	ATP-binding cassette, subfamily C	Oxaliplatin	Chemoresistance
WP_027132174.1	NCBI	ABC	ATP-binding cassette, subfamily C	Oxaliplatin	Chemoresistance
WP_026979812.1	NCBI	ABC	ATP-binding cassette, subfamily C	Oxaliplatin	Chemoresistance
WP_026881853.1	NCBI	ABC	ATP-binding cassette, subfamily C	Oxaliplatin	Chemoresistance
WP_026669751.1	NCBI	ABC	ATP-binding cassette, subfamily C	Oxaliplatin	Chemoresistance
WP_026630743.1	NCBI	ABC	ATP-binding cassette, subfamily C	Oxaliplatin	Chemoresistance
WP_026512810.1	NCBI	ABC	ATP-binding cassette, subfamily C	Oxaliplatin	Chemoresistance
WP_026400159.1	NCBI	ABC	ATP-binding cassette, subfamily C	Oxaliplatin	Chemoresistance
WP_026136240.1	NCBI	ABC	ATP-binding cassette, subfamily C	Oxaliplatin	Chemoresistance
WP_025729374.1	NCBI	ABC	ATP-binding cassette, subfamily C	Oxaliplatin	Chemoresistance
WP_025680859.1	NCBI	ABC	ATP-binding cassette, subfamily C	Oxaliplatin	Chemoresistance
WP_025334566.1	NCBI	ABC	ATP-binding cassette, subfamily C	Oxaliplatin	Chemoresistance
WP_025116212.1	NCBI	ABC	ATP-binding cassette, subfamily C	Oxaliplatin	Chemoresistance
WP_024081724.1	NCBI	ABC	ATP-binding cassette, subfamily C	Oxaliplatin	Chemoresistance
WP_023865454.1	NCBI	ABC	ATP-binding cassette, subfamily C	Oxaliplatin	Chemoresistance
WP_022795993.1	NCBI	ABC	ATP-binding cassette, subfamily C	Oxaliplatin	Chemoresistance
WP_022101527.1	NCBI	ABC	ATP-binding cassette, subfamily C	Oxaliplatin	Chemoresistance
WP_021396251.1	NCBI	ABC	ATP-binding cassette, subfamily C	Oxaliplatin	Chemoresistance
WP_021129399.1	NCBI	ABC	ATP-binding cassette, subfamily C	Oxaliplatin	Chemoresistance
WP_020916679.1	NCBI	ABC	ATP-binding cassette, subfamily C	Oxaliplatin	Chemoresistance
WP_020594616.1	NCBI	ABC	ATP-binding cassette, subfamily C	Oxaliplatin	Chemoresistance
WP_019777317.1	NCBI	ABC	ATP-binding cassette, subfamily C	Oxaliplatin	Chemoresistance
WP_019623525.1	NCBI	ABC	ATP-binding cassette, subfamily C	Oxaliplatin	Chemoresistance
WP_019378875.1	NCBI	ABC	ATP-binding cassette, subfamily C	Oxaliplatin	Chemoresistance
WP_019317369.1	NCBI	ABC	ATP-binding cassette, subfamily C	Oxaliplatin	Chemoresistance
WP_019228696.1	NCBI	ABC	ATP-binding cassette, subfamily C	Oxaliplatin	Chemoresistance
WP_019121375.1	NCBI	ABC	ATP-binding cassette, subfamily C	Oxaliplatin	Chemoresistance
WP_018886142.1	NCBI	ABC	ATP-binding cassette, subfamily C	Oxaliplatin	Chemoresistance
WP_018643287.1	NCBI	ABC	ATP-binding cassette, subfamily C	Oxaliplatin	Chemoresistance
WP_018377096.1	NCBI	ABC	ATP-binding cassette, subfamily C	Oxaliplatin	Chemoresistance
WP_018231822.1	NCBI	ABC	ATP-binding cassette, subfamily C	Oxaliplatin	Chemoresistance
WP_017798712.1	NCBI	ABC	ATP-binding cassette, subfamily C	Oxaliplatin	Chemoresistance
WP_017381153.1	NCBI	ABC	ATP-binding cassette, subfamily C	Oxaliplatin	Chemoresistance
WP_016884470.1	NCBI	ABC	ATP-binding cassette, subfamily C	Oxaliplatin	Chemoresistance
WP_016637347.1	NCBI	ABC	ATP-binding cassette, subfamily C	Oxaliplatin	Chemoresistance
WP_016462695.1	NCBI	ABC	ATP-binding cassette, subfamily C	Oxaliplatin	Chemoresistance
WP_016209109.1	NCBI	ABC	ATP-binding cassette, subfamily C	Oxaliplatin	Chemoresistance
WP_015925236.1	NCBI	ABC	ATP-binding cassette, subfamily C	Oxaliplatin	Chemoresistance
WP_015697651.1	NCBI	ABC	ATP-binding cassette, subfamily C	Oxaliplatin	Chemoresistance
WP_015482027.1	NCBI	ABC	ATP-binding cassette, subfamily C	Oxaliplatin	Chemoresistance
WP_015011040.1	NCBI	ABC	ATP-binding cassette, subfamily C	Oxaliplatin	Chemoresistance
WP_014791946.1	NCBI	ABC	ATP-binding cassette, subfamily C	Oxaliplatin	Chemoresistance
WP_014515072.1	NCBI	ABC	ATP-binding cassette, subfamily C	Oxaliplatin	Chemoresistance
WP_014079498.1	NCBI	ABC	ATP-binding cassette, subfamily C	Oxaliplatin	Chemoresistance
WP_013828177.1	NCBI	ABC	ATP-binding cassette, subfamily C	Oxaliplatin	Chemoresistance
WP_013626096.1	NCBI	ABC	ATP-binding cassette, subfamily C	Oxaliplatin	Chemoresistance
WP_013432820.1	NCBI	ABC	ATP-binding cassette, subfamily C	Oxaliplatin	Chemoresistance
WP_013082286.1	NCBI	ABC	ATP-binding cassette, subfamily C	Oxaliplatin	Chemoresistance
WP_012808824.1	NCBI	ABC	ATP-binding cassette, subfamily C	Oxaliplatin	Chemoresistance
WP_012503000.1	NCBI	ABC	ATP-binding cassette, subfamily C	Oxaliplatin	Chemoresistance
WP_012159038.1	NCBI	ABC	ATP-binding cassette, subfamily C	Oxaliplatin	Chemoresistance
WP_011459511.1	NCBI	ABC	ATP-binding cassette, subfamily C	Oxaliplatin	Chemoresistance
WP_010787984.1	NCBI	ABC	ATP-binding cassette, subfamily C	Oxaliplatin	Chemoresistance
WP_010571785.1	NCBI	ABC	ATP-binding cassette, subfamily C	Oxaliplatin	Chemoresistance
WP_010296317.1	NCBI	ABC	ATP-binding cassette, subfamily C	Oxaliplatin	Chemoresistance
WP_010077391.1	NCBI	ABC	ATP-binding cassette, subfamily C	Oxaliplatin	Chemoresistance
WP_009729905.1	NCBI	ABC	ATP-binding cassette, subfamily C	Oxaliplatin	Chemoresistance
WP_009557724.1	NCBI	ABC	ATP-binding cassette, subfamily C	Oxaliplatin	Chemoresistance
WP_009419364.1	NCBI	ABC	ATP-binding cassette, subfamily C	Oxaliplatin	Chemoresistance
WP_009212016.1	NCBI	ABC	ATP-binding cassette, subfamily C	Oxaliplatin	Chemoresistance
WP_008469624.1	NCBI	ABC	ATP-binding cassette, subfamily C	Oxaliplatin	Chemoresistance
WP_008045119.1	NCBI	ABC	ATP-binding cassette, subfamily C	Oxaliplatin	Chemoresistance
WP_007763114.1	NCBI	ABC	ATP-binding cassette, subfamily C	Oxaliplatin	Chemoresistance
WP_007530768.1	NCBI	ABC	ATP-binding cassette, subfamily C	Oxaliplatin	Chemoresistance
WP_007207420.1	NCBI	ABC	ATP-binding cassette, subfamily C	Oxaliplatin	Chemoresistance
WP_007055873.1	NCBI	ABC	ATP-binding cassette, subfamily C	Oxaliplatin	Chemoresistance
WP_006859982.1	NCBI	ABC	ATP-binding cassette, subfamily C	Oxaliplatin	Chemoresistance
WP_006679812.1	NCBI	ABC	ATP-binding cassette, subfamily C	Oxaliplatin	Chemoresistance
WP_006366074.1	NCBI	ABC	ATP-binding cassette, subfamily C	Oxaliplatin	Chemoresistance
WP_006150165.1	NCBI	ABC	ATP-binding cassette, subfamily C	Oxaliplatin	Chemoresistance
WP_005883390.1	NCBI	ABC	ATP-binding cassette, subfamily C	Oxaliplatin	Chemoresistance
WP_004815926.1	NCBI	ABC	ATP-binding cassette, subfamily C	Oxaliplatin	Chemoresistance
WP_003709241.1	NCBI	ABC	ATP-binding cassette, subfamily C	Oxaliplatin	Chemoresistance
WP_003461253.1	NCBI	ABC	ATP-binding cassette, subfamily C	Oxaliplatin	Chemoresistance
WP_003097683.1	NCBI	ABC	ATP-binding cassette, subfamily C	Oxaliplatin	Chemoresistance
WP_002571613.1	NCBI	ABC	ATP-binding cassette, subfamily C	Oxaliplatin	Chemoresistance
WP_002285787.1	NCBI	ABC	ATP-binding cassette, subfamily C	Oxaliplatin	Chemoresistance
WP_001227899.1	NCBI	ABC	ATP-binding cassette, subfamily C	Oxaliplatin	Chemoresistance
WP_060988874.1	NCBI	ABC	ATP-binding cassette, subfamily C	Oxaliplatin	Chemoresistance
WP_013527814.1	NCBI	ABC	ATP-binding cassette, subfamily C	Oxaliplatin	Chemoresistance
ELA71971.1	NCBI	ABC	ATP-binding cassette, subfamily C	Oxaliplatin	Chemoresistance
WP_023761632.1	NCBI	ABC	ATP-binding cassette, subfamily C	Oxaliplatin	Chemoresistance
AJH23164.1	NCBI	ABC	ATP-binding cassette, subfamily C	Oxaliplatin	Chemoresistance
KFX31232.1	NCBI	ABC	ATP-binding cassette, subfamily C	Oxaliplatin	Chemoresistance
ABI61510.1	NCBI	ABC	ATP-binding cassette, subfamily C	Oxaliplatin	Chemoresistance
CUH96860.1	NCBI	ABC	ATP-binding cassette, subfamily C	Oxaliplatin	Chemoresistance
BAM31068.2	NCBI	ABC	ATP-binding cassette, subfamily C	Oxaliplatin	Chemoresistance
BAC13188.1	NCBI	ABC	ATP-binding cassette, subfamily C	Oxaliplatin	Chemoresistance
EFG88616.1	NCBI	ABC	ATP-binding cassette, subfamily C	Oxaliplatin	Chemoresistance
OAX58274.1	NCBI	ABC	ATP-binding cassette, subfamily C	Oxaliplatin	Chemoresistance
OAK75413.1	NCBI	ABC	ATP-binding cassette, subfamily C	Oxaliplatin	Chemoresistance
KYG27063.1	NCBI	ABC	ATP-binding cassette, subfamily C	Oxaliplatin	Chemoresistance
KXX68514.1	NCBI	ABC	ATP-binding cassette, subfamily C	Oxaliplatin	Chemoresistance
KXG08345.1	NCBI	ABC	ATP-binding cassette, subfamily C	Oxaliplatin	Chemoresistance
KXB65852.1	NCBI	ABC	ATP-binding cassette, subfamily C	Oxaliplatin	Chemoresistance
KOH45762.1	NCBI	ABC	ATP-binding cassette, subfamily C	Oxaliplatin	Chemoresistance
KUP08824.1	NCBI	ABC	ATP-binding cassette, subfamily C	Oxaliplatin	Chemoresistance
KUJ28780.1	NCBI	ABC	ATP-binding cassette, subfamily C	Oxaliplatin	Chemoresistance
KSU59080.1	NCBI	ABC	ATP-binding cassette, subfamily C	Oxaliplatin	Chemoresistance
KRN06568.1	NCBI	ABC	ATP-binding cassette, subfamily C	Oxaliplatin	Chemoresistance
KRL11852.1	NCBI	ABC	ATP-binding cassette, subfamily C	Oxaliplatin	Chemoresistance
KRE32347.1	NCBI	ABC	ATP-binding cassette, subfamily C	Oxaliplatin	Chemoresistance
KRA22358.1	NCBI	ABC	ATP-binding cassette, subfamily C	Oxaliplatin	Chemoresistance
KQU62903.1	NCBI	ABC	ATP-binding cassette, subfamily C	Oxaliplatin	Chemoresistance
KQR03774.1	NCBI	ABC	ATP-binding cassette, subfamily C	Oxaliplatin	Chemoresistance
KQN83703.1	NCBI	ABC	ATP-binding cassette, subfamily C	Oxaliplatin	Chemoresistance
KQL35977.1	NCBI	ABC	ATP-binding cassette, subfamily C	Oxaliplatin	Chemoresistance
KPV58317.1	NCBI	ABC	ATP-binding cassette, subfamily C	Oxaliplatin	Chemoresistance
KPL79134.1	NCBI	ABC	ATP-binding cassette, subfamily C	Oxaliplatin	Chemoresistance
AKS68858.1	NCBI	ABC	ATP-binding cassette, subfamily C	Oxaliplatin	Chemoresistance
KPA21087.1	NCBI	ABC	ATP-binding cassette, subfamily C	Oxaliplatin	Chemoresistance
ALC99059.1	NCBI	ABC	ATP-binding cassette, subfamily C	Oxaliplatin	Chemoresistance
CUB40151.1	NCBI	ABC	ATP-binding cassette, subfamily C	Oxaliplatin	Chemoresistance
KNH18631.1	NCBI	ABC	ATP-binding cassette, subfamily C	Oxaliplatin	Chemoresistance
CIT51469.1	NCBI	ABC	ATP-binding cassette, subfamily C	Oxaliplatin	Chemoresistance
KMT63286.1	NCBI	ABC	ATP-binding cassette, subfamily C	Oxaliplatin	Chemoresistance
KMO03954.1	NCBI	ABC	ATP-binding cassette, subfamily C	Oxaliplatin	Chemoresistance
KMO34194.1	NCBI	ABC	ATP-binding cassette, subfamily C	Oxaliplatin	Chemoresistance
KMK75658.1	NCBI	ABC	ATP-binding cassette, subfamily C	Oxaliplatin	Chemoresistance
KLO74163.1	NCBI	ABC	ATP-binding cassette, subfamily C	Oxaliplatin	Chemoresistance
KKI94192.1	NCBI	ABC	ATP-binding cassette, subfamily C	Oxaliplatin	Chemoresistance
KKB72307.1	NCBI	ABC	ATP-binding cassette, subfamily C	Oxaliplatin	Chemoresistance
KJQ58484.1	NCBI	ABC	ATP-binding cassette, subfamily C	Oxaliplatin	Chemoresistance
CCK30238.1	NCBI	ABC	ATP-binding cassette, subfamily C	Oxaliplatin	Chemoresistance
AIM38941.1	NCBI	ABC	ATP-binding cassette, subfamily C	Oxaliplatin	Chemoresistance
KIP73373.1	NCBI	ABC	ATP-binding cassette, subfamily C	Oxaliplatin	Chemoresistance
AIQ26728.1	NCBI	ABC	ATP-binding cassette, subfamily C	Oxaliplatin	Chemoresistance
AIQ28871.1	NCBI	ABC	ATP-binding cassette, subfamily C	Oxaliplatin	Chemoresistance
KHK51037.1	NCBI	ABC	ATP-binding cassette, subfamily C	Oxaliplatin	Chemoresistance
AIY14944.1	NCBI	ABC	ATP-binding cassette, subfamily C	Oxaliplatin	Chemoresistance
KGR79946.1	NCBI	ABC	ATP-binding cassette, subfamily C	Oxaliplatin	Chemoresistance
KGO05490.1	NCBI	ABC	ATP-binding cassette, subfamily C	Oxaliplatin	Chemoresistance
AIF45014.1	NCBI	ABC	ATP-binding cassette, subfamily C	Oxaliplatin	Chemoresistance
CDX32396.1	NCBI	ABC	ATP-binding cassette, subfamily C	Oxaliplatin	Chemoresistance
KFI68091.1	NCBI	ABC	ATP-binding cassette, subfamily C	Oxaliplatin	Chemoresistance
CDQ22380.1	NCBI	ABC	ATP-binding cassette, subfamily C	Oxaliplatin	Chemoresistance
KDE30336.1	NCBI	ABC	ATP-binding cassette, subfamily C	Oxaliplatin	Chemoresistance
AGI23193.1	NCBI	ABC	ATP-binding cassette, subfamily C	Oxaliplatin	Chemoresistance
AEY02308.1	NCBI	ABC	ATP-binding cassette, subfamily C	Oxaliplatin	Chemoresistance
AAC07149.1	NCBI	ABC	ATP-binding cassette, subfamily C	Oxaliplatin	Chemoresistance
CCL06191.1	NCBI	ABC	ATP-binding cassette, subfamily C	Oxaliplatin	Chemoresistance
EQM53297.1	NCBI	ABC	ATP-binding cassette, subfamily C	Oxaliplatin	Chemoresistance
CDF11529.1	NCBI	ABC	ATP-binding cassette, subfamily C	Oxaliplatin	Chemoresistance
CDD63587.1	NCBI	ABC	ATP-binding cassette, subfamily C	Oxaliplatin	Chemoresistance
CCZ35760.1	NCBI	ABC	ATP-binding cassette, subfamily C	Oxaliplatin	Chemoresistance
EPH59084.1	NCBI	ABC	ATP-binding cassette, subfamily C	Oxaliplatin	Chemoresistance
EFB86373.1	NCBI	ABC	ATP-binding cassette, subfamily C	Oxaliplatin	Chemoresistance
EEP43953.1	NCBI	ABC	ATP-binding cassette, subfamily C	Oxaliplatin	Chemoresistance
EOT84131.1	NCBI	ABC	ATP-binding cassette, subfamily C	Oxaliplatin	Chemoresistance
EON71927.1	NCBI	ABC	ATP-binding cassette, subfamily C	Oxaliplatin	Chemoresistance
EOD79212.1	NCBI	ABC	ATP-binding cassette, subfamily C	Oxaliplatin	Chemoresistance
EMS69388.1	NCBI	ABC	ATP-binding cassette, subfamily C	Oxaliplatin	Chemoresistance
EMB66242.1	NCBI	ABC	ATP-binding cassette, subfamily C	Oxaliplatin	Chemoresistance
EEG50670.1	NCBI	ABC	ATP-binding cassette, subfamily C	Oxaliplatin	Chemoresistance
EDS72696.1	NCBI	ABC	ATP-binding cassette, subfamily C	Oxaliplatin	Chemoresistance
EDM63104.1	NCBI	ABC	ATP-binding cassette, subfamily C	Oxaliplatin	Chemoresistance
EIE02048.1	NCBI	ABC	ATP-binding cassette, subfamily C	Oxaliplatin	Chemoresistance
EFR32665.1	NCBI	ABC	ATP-binding cassette, subfamily C	Oxaliplatin	Chemoresistance
KOG89468.1	NCBI	ABC	ATP-binding cassette, subfamily C	Oxaliplatin	Chemoresistance
KKO20964.1	NCBI	ABC	ATP-binding cassette, subfamily C	Oxaliplatin	Chemoresistance
KGQ52033.1	NCBI	ABC	ATP-binding cassette, subfamily C	Oxaliplatin	Chemoresistance
EHI68683.1	NCBI	ABC	ATP-binding cassette, subfamily C	Oxaliplatin	Chemoresistance
BAQ54367.1	NCBI	ABC	ATP-binding cassette, subfamily C	Oxaliplatin	Chemoresistance
	NCBI	ABC	ATP-binding cassette, subfamily C	Oxaliplatin	Chemoresistance
OBQ48271.1	NCBI	ABC	ATP-binding cassette, subfamily C	Oxaliplatin	Chemoresistance
ADQ80722.1	NCBI	ABC	ATP-binding cassette, subfamily C	Oxaliplatin	Chemoresistance
KPI50266.1	NCBI	ABC	ATP-binding cassette, subfamily C	Oxaliplatin	Chemoresistance
ABK43899.1	NCBI	ABC	ATP-binding cassette, subfamily C	Oxaliplatin	Chemoresistance
ALS63488.1	NCBI	ABC	ATP-binding cassette, subfamily C	Oxaliplatin	Chemoresistance
KYD34485.1	NCBI	ABC	ATP-binding cassette, subfamily C	Oxaliplatin	Chemoresistance
KVE33837.1	NCBI	ABC	ATP-binding cassette, subfamily C	Oxaliplatin	Chemoresistance
KQY82460.1	NCBI	ABC	ATP-binding cassette, subfamily C	Oxaliplatin	Chemoresistance
KPU99779.1	NCBI	ABC	ATP-binding cassette, subfamily C	Oxaliplatin	Chemoresistance
KOC31044.1	NCBI	ABC	ATP-binding cassette, subfamily C	Oxaliplatin	Chemoresistance
ADY36347.1	NCBI	ABC	ATP-binding cassette, subfamily C	Oxaliplatin	Chemoresistance
KGJ86637.1	NCBI	ABC	ATP-binding cassette, subfamily C	Oxaliplatin	Chemoresistance
KAK46082.1	NCBI	ABC	ATP-binding cassette, subfamily C	Oxaliplatin	Chemoresistance
ADD78809.1	NCBI	ABC	ATP-binding cassette, subfamily C	Oxaliplatin	Chemoresistance
ABC82571.1	NCBI	ABC	ATP-binding cassette, subfamily C	Oxaliplatin	Chemoresistance
ACB60413.1	NCBI	ABC	ATP-binding cassette, subfamily C	Oxaliplatin	Chemoresistance
EIJ41526.1	NCBI	ABC	ATP-binding cassette, subfamily C	Oxaliplatin	Chemoresistance
ADY12852.1	NCBI	ABC	ATP-binding cassette, subfamily C	Oxaliplatin	Chemoresistance
ENV23917.1	NCBI	ABC	ATP-binding cassette, subfamily C	Oxaliplatin	Chemoresistance
ELA09159.1	NCBI	ABC	ATP-binding cassette, subfamily C	Oxaliplatin	Chemoresistance
EFW05133.1	NCBI	ABC	ATP-binding cassette, subfamily C	Oxaliplatin	Chemoresistance
KYD32036.1	NCBI	ABC	ATP-binding cassette, subfamily C	Oxaliplatin	Chemoresistance
KHL93416.1	NCBI	ABC	ATP-binding cassette, subfamily C	Oxaliplatin	Chemoresistance
EIJ39441.1	NCBI	ABC	ATP-binding cassette, subfamily C	Oxaliplatin	Chemoresistance
EHO30956.1	NCBI	ABC	ATP-binding cassette, subfamily C	Oxaliplatin	Chemoresistance
WP_054116951.1	NCBI	ABC	ATP-binding cassette, subfamily C	Oxaliplatin	Chemoresistance
WP_047999233.1	NCBI	ABC	ATP-binding cassette, subfamily C	Oxaliplatin	Chemoresistance
WP_044786269.1	NCBI	ABC	ATP-binding cassette, subfamily C	Oxaliplatin	Chemoresistance
WP_034640354.1	NCBI	ABC	ATP-binding cassette, subfamily C	Oxaliplatin	Chemoresistance
WP_025093796.1	NCBI	ABC	ATP-binding cassette, subfamily C	Oxaliplatin	Chemoresistance
WP_015253845.1	NCBI	ABC	ATP-binding cassette, subfamily C	Oxaliplatin	Chemoresistance
WP_008471521.1	NCBI	ABC	ATP-binding cassette, subfamily C	Oxaliplatin	Chemoresistance
OBW96829.1	NCBI	ABC	ATP-binding cassette, subfamily C	Oxaliplatin	Chemoresistance
KTE19680.1	NCBI	ABC	ATP-binding cassette, subfamily C	Oxaliplatin	Chemoresistance
AKE41815.1	NCBI	ABC	ATP-binding cassette, subfamily C	Oxaliplatin	Chemoresistance
KIO42535.1	NCBI	ABC	ATP-binding cassette, subfamily C	Oxaliplatin	Chemoresistance
CEH42539.1	NCBI	ABC	ATP-binding cassette, subfamily C	Oxaliplatin	Chemoresistance
EKS20600.1	NCBI	ABC	ATP-binding cassette, subfamily C	Oxaliplatin	Chemoresistance
EHO29439.1	NCBI	ABC	ATP-binding cassette, subfamily C	Oxaliplatin	Chemoresistance
EGV30185.1	NCBI	ABC	ATP-binding cassette, subfamily C	Oxaliplatin	Chemoresistance
CAC39128.1	NCBI	ABC	ATP-binding cassette, subfamily C	Oxaliplatin	Chemoresistance
EZQ05615.1	NCBI	ABC	ATP-binding cassette, subfamily C	Oxaliplatin	Chemoresistance
AIP98751.1	NCBI	ABC	ATP-binding cassette, subfamily C	Oxaliplatin	Chemoresistance
ADU68653.1	NCBI	ABC	ATP-binding cassette, subfamily C	Oxaliplatin	Chemoresistance
ABL65055.1	NCBI	ABC	ATP-binding cassette, subfamily C	Oxaliplatin	Chemoresistance
WP_005830232.1	NCBI	ABC	ATP-binding cassette, subfamily C	Oxaliplatin	Chemoresistance
WP_040954107.1	NCBI	ABC	ATP-binding cassette, subfamily C	Oxaliplatin	Chemoresistance
WP_006060378.1	NCBI	ABC	ATP-binding cassette, subfamily C	Oxaliplatin	Chemoresistance
WP_022794316.1	NCBI	ABC	ATP-binding cassette, subfamily C	Oxaliplatin	Chemoresistance
WP_055669477.1	NCBI	ABC	ATP-binding cassette, subfamily C	Oxaliplatin	Chemoresistance
WP_010347087.1	NCBI	ABC	ATP-binding cassette, subfamily C	Oxaliplatin	Chemoresistance
WP_060205179.1	NCBI	ABC	ATP-binding cassette, subfamily C	Oxaliplatin	Chemoresistance
BAO84333.1	NCBI	ABC	ATP-binding cassette, subfamily C	Oxaliplatin	Chemoresistance
ALG83921.1	NCBI	ABC	ATP-binding cassette, subfamily C	Oxaliplatin	Chemoresistance
ALL64517.1	NCBI	ABC	ATP-binding cassette, subfamily C	Oxaliplatin	Chemoresistance
AEA98175.1	NCBI	ABC	ATP-binding cassette, subfamily C	Oxaliplatin	Chemoresistance
AMN54305.1	NCBI	ABC	ATP-binding cassette, subfamily C	Oxaliplatin	Chemoresistance
BAK44910.1	NCBI	ABC	ATP-binding cassette, subfamily C	Oxaliplatin	Chemoresistance
ADO77357.1	NCBI	ABC	ATP-binding cassette, subfamily C	Oxaliplatin	Chemoresistance
ANF53463.1	NCBI	ABC	ATP-binding cassette, subfamily C	Oxaliplatin	Chemoresistance
KYG74113.1	NCBI	ABC	ATP-binding cassette, subfamily C	Oxaliplatin	Chemoresistance
KXU10809.1	NCBI	ABC	ATP-binding cassette, subfamily C	Oxaliplatin	Chemoresistance
KXK16616.1	NCBI	ABC	ATP-binding cassette, subfamily C	Oxaliplatin	Chemoresistance
BAT54268.1	NCBI	ABC	ATP-binding cassette, subfamily C	Oxaliplatin	Chemoresistance
KXF90764.1	NCBI	ABC	ATP-binding cassette, subfamily C	Oxaliplatin	Chemoresistance
KWV49637.1	NCBI	ABC	ATP-binding cassette, subfamily C	Oxaliplatin	Chemoresistance
KUO49529.1	NCBI	ABC	ATP-binding cassette, subfamily C	Oxaliplatin	Chemoresistance
KUL59361.1	NCBI	ABC	ATP-binding cassette, subfamily C	Oxaliplatin	Chemoresistance
KUH68158.1	NCBI	ABC	ATP-binding cassette, subfamily C	Oxaliplatin	Chemoresistance
KTT78694.1	NCBI	ABC	ATP-binding cassette, subfamily C	Oxaliplatin	Chemoresistance
KSV84766.1	NCBI	ABC	ATP-binding cassette, subfamily C	Oxaliplatin	Chemoresistance
AEN95850.1	NCBI	ABC	ATP-binding cassette, subfamily C	Oxaliplatin	Chemoresistance
KRR05478.1	NCBI	ABC	ATP-binding cassette, subfamily C	Oxaliplatin	Chemoresistance
KRO13184.1	NCBI	ABC	ATP-binding cassette, subfamily C	Oxaliplatin	Chemoresistance
KRM62522.1	NCBI	ABC	ATP-binding cassette, subfamily C	Oxaliplatin	Chemoresistance
KRE16105.1	NCBI	ABC	ATP-binding cassette, subfamily C	Oxaliplatin	Chemoresistance
KQZ60912.1	NCBI	ABC	ATP-binding cassette, subfamily C	Oxaliplatin	Chemoresistance
KQV20388.1	NCBI	ABC	ATP-binding cassette, subfamily C	Oxaliplatin	Chemoresistance
KQP07554.1	NCBI	ABC	ATP-binding cassette, subfamily C	Oxaliplatin	Chemoresistance
KQC91511.1	NCBI	ABC	ATP-binding cassette, subfamily C	Oxaliplatin	Chemoresistance
KPP95218.1	NCBI	ABC	ATP-binding cassette, subfamily C	Oxaliplatin	Chemoresistance
KPL87424.1	NCBI	ABC	ATP-binding cassette, subfamily C	Oxaliplatin	Chemoresistance
CRK49456.1	NCBI	ABC	ATP-binding cassette, subfamily C	Oxaliplatin	Chemoresistance
KPF56509.1	NCBI	ABC	ATP-binding cassette, subfamily C	Oxaliplatin	Chemoresistance
KOT53413.1	NCBI	ABC	ATP-binding cassette, subfamily C	Oxaliplatin	Chemoresistance
AKF08528.1	NCBI	ABC	ATP-binding cassette, subfamily C	Oxaliplatin	Chemoresistance
AKK10721.1	NCBI	ABC	ATP-binding cassette, subfamily C	Oxaliplatin	Chemoresistance
KMS60375.1	NCBI	ABC	ATP-binding cassette, subfamily C	Oxaliplatin	Chemoresistance
AKN29690.1	NCBI	ABC	ATP-binding cassette, subfamily C	Oxaliplatin	Chemoresistance
KLO62079.1	NCBI	ABC	ATP-binding cassette, subfamily C	Oxaliplatin	Chemoresistance
KKQ41201.1	NCBI	ABC	ATP-binding cassette, subfamily C	Oxaliplatin	Chemoresistance
CEO22467.1	NCBI	ABC	ATP-binding cassette, subfamily C	Oxaliplatin	Chemoresistance
KKB39936.1	NCBI	ABC	ATP-binding cassette, subfamily C	Oxaliplatin	Chemoresistance
KJS73642.1	NCBI	ABC	ATP-binding cassette, subfamily C	Oxaliplatin	Chemoresistance
KJK38375.1	NCBI	ABC	ATP-binding cassette, subfamily C	Oxaliplatin	Chemoresistance
KGN75427.1	NCBI	ABC	ATP-binding cassette, subfamily C	Oxaliplatin	Chemoresistance
KJC51107.1	NCBI	ABC	ATP-binding cassette, subfamily C	Oxaliplatin	Chemoresistance
KIQ96473.1	NCBI	ABC	ATP-binding cassette, subfamily C	Oxaliplatin	Chemoresistance
AEV33750.1	NCBI	ABC	ATP-binding cassette, subfamily C	Oxaliplatin	Chemoresistance
KIC65357.1	NCBI	ABC	ATP-binding cassette, subfamily C	Oxaliplatin	Chemoresistance
KHL26062.1	NCBI	ABC	ATP-binding cassette, subfamily C	Oxaliplatin	Chemoresistance
KGK13445.1	NCBI	ABC	ATP-binding cassette, subfamily C	Oxaliplatin	Chemoresistance
KGI22129.1	NCBI	ABC	ATP-binding cassette, subfamily C	Oxaliplatin	Chemoresistance
KGF36831.1	NCBI	ABC	ATP-binding cassette, subfamily C	Oxaliplatin	Chemoresistance
KGB58235.1	NCBI	ABC	ATP-binding cassette, subfamily C	Oxaliplatin	Chemoresistance
KFL30541.1	NCBI	ABC	ATP-binding cassette, subfamily C	Oxaliplatin	Chemoresistance
KFF13271.1	NCBI	ABC	ATP-binding cassette, subfamily C	Oxaliplatin	Chemoresistance
KDU93297.1	NCBI	ABC	ATP-binding cassette, subfamily C	Oxaliplatin	Chemoresistance
KDC54589.1	NCBI	ABC	ATP-binding cassette, subfamily C	Oxaliplatin	Chemoresistance
EYT64893.1	NCBI	ABC	ATP-binding cassette, subfamily C	Oxaliplatin	Chemoresistance
EXG79918.1	NCBI	ABC	ATP-binding cassette, subfamily C	Oxaliplatin	Chemoresistance
ABK89431.1	NCBI	ABC	ATP-binding cassette, subfamily C	Oxaliplatin	Chemoresistance
AEJ42460.1	NCBI	ABC	ATP-binding cassette, subfamily C	Oxaliplatin	Chemoresistance
AGK54618.1	NCBI	ABC	ATP-binding cassette, subfamily C	Oxaliplatin	Chemoresistance
ABQ30521.1	NCBI	ABC	ATP-binding cassette, subfamily C	Oxaliplatin	Chemoresistance
ABC80412.1	NCBI	ABC	ATP-binding cassette, subfamily C	Oxaliplatin	Chemoresistance
ADU28648.1	NCBI	ABC	ATP-binding cassette, subfamily C	Oxaliplatin	Chemoresistance
ETI62075.1	NCBI	ABC	ATP-binding cassette, subfamily C	Oxaliplatin	Chemoresistance
ACK49941.1	NCBI	ABC	ATP-binding cassette, subfamily C	Oxaliplatin	Chemoresistance
ESQ94358.1	NCBI	ABC	ATP-binding cassette, subfamily C	Oxaliplatin	Chemoresistance
ERS38858.1	NCBI	ABC	ATP-binding cassette, subfamily C	Oxaliplatin	Chemoresistance
EQB88834.1	NCBI	ABC	ATP-binding cassette, subfamily C	Oxaliplatin	Chemoresistance
EPY12647.1	NCBI	ABC	ATP-binding cassette, subfamily C	Oxaliplatin	Chemoresistance
CDE81947.1	NCBI	ABC	ATP-binding cassette, subfamily C	Oxaliplatin	Chemoresistance
CDD69722.1	NCBI	ABC	ATP-binding cassette, subfamily C	Oxaliplatin	Chemoresistance
CDB98886.1	NCBI	ABC	ATP-binding cassette, subfamily C	Oxaliplatin	Chemoresistance
CCY39397.1	NCBI	ABC	ATP-binding cassette, subfamily C	Oxaliplatin	Chemoresistance
CDA55584.1	NCBI	ABC	ATP-binding cassette, subfamily C	Oxaliplatin	Chemoresistance
CCX98487.1	NCBI	ABC	ATP-binding cassette, subfamily C	Oxaliplatin	Chemoresistance
EOS31439.1	NCBI	ABC	ATP-binding cassette, subfamily C	Oxaliplatin	Chemoresistance
ENO96989.1	NCBI	ABC	ATP-binding cassette, subfamily C	Oxaliplatin	Chemoresistance
ENU18405.1	NCBI	ABC	ATP-binding cassette, subfamily C	Oxaliplatin	Chemoresistance
EMS70762.1	NCBI	ABC	ATP-binding cassette, subfamily C	Oxaliplatin	Chemoresistance
EMB19781.1	NCBI	ABC	ATP-binding cassette, subfamily C	Oxaliplatin	Chemoresistance
EKT57902.1	NCBI	ABC	ATP-binding cassette, subfamily C	Oxaliplatin	Chemoresistance
EKF09512.1	NCBI	ABC	ATP-binding cassette, subfamily C	Oxaliplatin	Chemoresistance
EKB54826.1	NCBI	ABC	ATP-binding cassette, subfamily C	Oxaliplatin	Chemoresistance
EJR55413.1	NCBI	ABC	ATP-binding cassette, subfamily C	Oxaliplatin	Chemoresistance
EJL90575.1	NCBI	ABC	ATP-binding cassette, subfamily C	Oxaliplatin	Chemoresistance
CCI81137.1	NCBI	ABC	ATP-binding cassette, subfamily C	Oxaliplatin	Chemoresistance
EHN69702.1	NCBI	ABC	ATP-binding cassette, subfamily C	Oxaliplatin	Chemoresistance
EGA92002.1	NCBI	ABC	ATP-binding cassette, subfamily C	Oxaliplatin	Chemoresistance
EAW34791.1	NCBI	ABC	ATP-binding cassette, subfamily C	Oxaliplatin	Chemoresistance
AIE59153.1	NCBI	ABC	ATP-binding cassette, subfamily C	Oxaliplatin	Chemoresistance
KOA93904.1	NCBI	ABC	ATP-binding cassette, subfamily C	Oxaliplatin	Chemoresistance
AIY88490.1	NCBI	ABC	ATP-binding cassette, subfamily C	Oxaliplatin	Chemoresistance
AFP80826.1	NCBI	ABC	ATP-binding cassette, subfamily C	Oxaliplatin	Chemoresistance
ADK68744.1	NCBI	ABC	ATP-binding cassette, subfamily C	Oxaliplatin	Chemoresistance
EGL66279.1	NCBI	ABC	ATP-binding cassette, subfamily C	Oxaliplatin	Chemoresistance
WP_008485335.1	NCBI	ABC	ATP-binding cassette, subfamily C	Oxaliplatin	Chemoresistance
ABM18825.1	NCBI	ABC	ATP-binding cassette, subfamily C	Oxaliplatin	Chemoresistance
OCG52208.1	NCBI	ABC	ATP-binding cassette, subfamily C	Oxaliplatin	Chemoresistance
CUX96272.1	NCBI	ABC	ATP-binding cassette, subfamily C	Oxaliplatin	Chemoresistance
KYC60487.1	NCBI	ABC	ATP-binding cassette, subfamily C	Oxaliplatin	Chemoresistance
KOY33880.1	NCBI	ABC	ATP-binding cassette, subfamily C	Oxaliplatin	Chemoresistance
CSC15200.1	NCBI	ABC	ATP-binding cassette, subfamily C	Oxaliplatin	Chemoresistance
KLU71700.1	NCBI	ABC	ATP-binding cassette, subfamily C	Oxaliplatin	Chemoresistance
AIW14459.1	NCBI	ABC	ATP-binding cassette, subfamily C	Oxaliplatin	Chemoresistance
AEY01606.1	NCBI	ABC	ATP-binding cassette, subfamily C	Oxaliplatin	Chemoresistance
AEX51446.1	NCBI	ABC	ATP-binding cassette, subfamily C	Oxaliplatin	Chemoresistance
EKS20648.1	NCBI	ABC	ATP-binding cassette, subfamily C	Oxaliplatin	Chemoresistance
EJS96443.1	NCBI	ABC	ATP-binding cassette, subfamily C	Oxaliplatin	Chemoresistance
EHM95589.1	NCBI	ABC	ATP-binding cassette, subfamily C	Oxaliplatin	Chemoresistance
EDK72344.1	NCBI	ABC	ATP-binding cassette, subfamily C	Oxaliplatin	Chemoresistance
KHT29255.1	NCBI	ABC	ATP-binding cassette, subfamily C	Oxaliplatin	Chemoresistance
KPL33870.1	NCBI	ABC	ATP-binding cassette, subfamily C	Oxaliplatin	Chemoresistance
KMZ22302.1	NCBI	ABC	ATP-binding cassette, subfamily C	Oxaliplatin	Chemoresistance
KII38644.1	NCBI	ABC	ATP-binding cassette, subfamily C	Oxaliplatin	Chemoresistance
KGQ71270.1	NCBI	ABC	ATP-binding cassette, subfamily C	Oxaliplatin	Chemoresistance
KEH93060.1	NCBI	ABC	ATP-binding cassette, subfamily C	Oxaliplatin	Chemoresistance
ADP16813.1	NCBI	ABC	ATP-binding cassette, subfamily C	Oxaliplatin	Chemoresistance
EKE29670.1	NCBI	ABC	ATP-binding cassette, subfamily C	Oxaliplatin	Chemoresistance
EKD30955.1	NCBI	ABC	ATP-binding cassette, subfamily C	Oxaliplatin	Chemoresistance
CAD31223.1	NCBI	ABC	ATP-binding cassette, subfamily C	Oxaliplatin	Chemoresistance
pdb	NCBI	ABC	ATP-binding cassette, subfamily C	Oxaliplatin	Chemoresistance
WP_060219711.1	NCBI	ABC	ATP-binding cassette, subfamily C	Oxaliplatin	Chemoresistance
WP_054062275.1	NCBI	ABC	ATP-binding cassette, subfamily C	Oxaliplatin	Chemoresistance
WP_018987294.1	NCBI	ABC	ATP-binding cassette, subfamily C	Oxaliplatin	Chemoresistance
WP_022852611.1	NCBI	ABC	ATP-binding cassette, subfamily C	Oxaliplatin	Chemoresistance
WP_057763328.1	NCBI	ABC	ATP-binding cassette, subfamily C	Oxaliplatin	Chemoresistance
WP_045968964.1	NCBI	ABC	ATP-binding cassette, subfamily C	Oxaliplatin	Chemoresistance
WP_035662664.1	NCBI	ABC	ATP-binding cassette, subfamily C	Oxaliplatin	Chemoresistance
WP_026203761.1	NCBI	ABC	ATP-binding cassette, subfamily C	Oxaliplatin	Chemoresistance
WP_011537877.1	NCBI	ABC	ATP-binding cassette, subfamily C	Oxaliplatin	Chemoresistance
ULG09815.1	NCBI	ABC	ATP-binding cassette, subfamily C	Oxaliplatin	Chemoresistance
WP_013761629.1	NCBI	ABC	ATP-binding cassette, subfamily C	Oxaliplatin	Chemoresistance
AHA99919.1	NCBI	ABC	ATP-binding cassette, subfamily C	Oxaliplatin	Chemoresistance
BBX61397.1	NCBI	ABC	ATP-binding cassette, subfamily C	Oxaliplatin	Chemoresistance
WP_054619237.1	NCBI	ABC	ATP-binding cassette, subfamily C	Oxaliplatin	Chemoresistance
WP_058334383.1	NCBI	ABC	ATP-binding cassette, subfamily C	Oxaliplatin	Chemoresistance
AEE51142.1	NCBI	ABC	ATP-binding cassette, subfamily C	Oxaliplatin	Chemoresistance
ABL65765.1	NCBI	ABC	ATP-binding cassette, subfamily C	Oxaliplatin	Chemoresistance
WP_040583379.1	NCBI	ABC	ATP-binding cassette, subfamily C	Oxaliplatin	Chemoresistance
WP_037264161.1	NCBI	ABC	ATP-binding cassette, subfamily C	Oxaliplatin	Chemoresistance
WP_005432136.1	NCBI	ABC	ATP-binding cassette, subfamily C	Oxaliplatin	Chemoresistance
WP_002392522.1	NCBI	ABC	ATP-binding cassette, subfamily C	Oxaliplatin	Chemoresistance
WP_038823911.1	NCBI	ABC	ATP-binding cassette, subfamily C	Oxaliplatin	Chemoresistance
WP_058048967.1	NCBI	ABC	ATP-binding cassette, subfamily C	Oxaliplatin	Chemoresistance
WP_051189816.1	NCBI	ABC	ATP-binding cassette, subfamily C	Oxaliplatin	Chemoresistance
AFH59539.1	NCBI	ABC	ATP-binding cassette, subfamily C	Oxaliplatin	Chemoresistance
KHN55111.1	NCBI	ABC	ATP-binding cassette, subfamily C	Oxaliplatin	Chemoresistance
KIU33761.1	NCBI	ABC	ATP-binding cassette, subfamily C	Oxaliplatin	Chemoresistance
WP_024611945.1	NCBI	ABC	ATP-binding cassette, subfamily C	Oxaliplatin	Chemoresistance
WP_036509858.1	NCBI	ABC	ATP-binding cassette, subfamily C	Oxaliplatin	Chemoresistance
WP_010911028.1	NCBI	ABC	ATP-binding cassette, subfamily C	Oxaliplatin	Chemoresistance
ACZ77932.1	NCBI	ABC	ATP-binding cassette, subfamily C	Oxaliplatin	Chemoresistance
OYY83901.1	NCBI	ABC	ATP-binding cassette, subfamily C	Oxaliplatin	Chemoresistance
WP_057790827.1	NCBI	ABC	ATP-binding cassette, subfamily C	Oxaliplatin	Chemoresistance
BAH80641.1	NCBI	ABC	ATP-binding cassette, subfamily C	Oxaliplatin	Chemoresistance
WP_062269724.1	NCBI	ABC	ATP-binding cassette, subfamily C	Oxaliplatin	Chemoresistance
WP_058440475.1	NCBI	ABC	ATP-binding cassette, subfamily C	Oxaliplatin	Chemoresistance
WP_056521494.1	NCBI	ABC	ATP-binding cassette, subfamily C	Oxaliplatin	Chemoresistance
WP_053194064.1	NCBI	ABC	ATP-binding cassette, subfamily C	Oxaliplatin	Chemoresistance
WP_050403867.1	NCBI	ABC	ATP-binding cassette, subfamily C	Oxaliplatin	Chemoresistance
WP_046553835.1	NCBI	ABC	ATP-binding cassette, subfamily C	Oxaliplatin	Chemoresistance
WP_044871395.1	NCBI	ABC	ATP-binding cassette, subfamily C	Oxaliplatin	Chemoresistance
WP_042479526.1	NCBI	ABC	ATP-binding cassette, subfamily C	Oxaliplatin	Chemoresistance
WP_039463946.1	NCBI	ABC	ATP-binding cassette, subfamily C	Oxaliplatin	Chemoresistance
WP_037445643.1	NCBI	ABC	ATP-binding cassette, subfamily C	Oxaliplatin	Chemoresistance
WP_027951378.1	NCBI	ABC	ATP-binding cassette, subfamily C	Oxaliplatin	Chemoresistance
WP_023669697.1	NCBI	ABC	ATP-binding cassette, subfamily C	Oxaliplatin	Chemoresistance
WP_017004601.1	NCBI	ABC	ATP-binding cassette, subfamily C	Oxaliplatin	Chemoresistance
WP_012696733.1	NCBI	ABC	ATP-binding cassette, subfamily C	Oxaliplatin	Chemoresistance
WP_009021685.1	NCBI	ABC	ATP-binding cassette, subfamily C	Oxaliplatin	Chemoresistance
WP_003235957.1	NCBI	ABC	ATP-binding cassette, subfamily C	Oxaliplatin	Chemoresistance
SCJ60572.1	NCBI	ABC	ATP-binding cassette, subfamily C	Oxaliplatin	Chemoresistance
EGF91560.1	NCBI	ABC	ATP-binding cassette, subfamily C	Oxaliplatin	Chemoresistance
OBS34267.1	NCBI	ABC	ATP-binding cassette, subfamily C	Oxaliplatin	Chemoresistance
CUP73037.1	NCBI	ABC	ATP-binding cassette, subfamily C	Oxaliplatin	Chemoresistance
CUP10861.1	NCBI	ABC	ATP-binding cassette, subfamily C	Oxaliplatin	Chemoresistance
CUO21381.1	NCBI	ABC	ATP-binding cassette, subfamily C	Oxaliplatin	Chemoresistance
CUQ01012.1	NCBI	ABC	ATP-binding cassette, subfamily C	Oxaliplatin	Chemoresistance
CUP30765.1	NCBI	ABC	ATP-binding cassette, subfamily C	Oxaliplatin	Chemoresistance
OAM96373.1	NCBI	ABC	ATP-binding cassette, subfamily C	Oxaliplatin	Chemoresistance
CZR08801.1	NCBI	ABC	ATP-binding cassette, subfamily C	Oxaliplatin	Chemoresistance
KYH35157.1	NCBI	ABC	ATP-binding cassette, subfamily C	Oxaliplatin	Chemoresistance
KYC36923.1	NCBI	ABC	ATP-binding cassette, subfamily C	Oxaliplatin	Chemoresistance
KXU92210.1	NCBI	ABC	ATP-binding cassette, subfamily C	Oxaliplatin	Chemoresistance
KXK21745.1	NCBI	ABC	ATP-binding cassette, subfamily C	Oxaliplatin	Chemoresistance
KXG44011.1	NCBI	ABC	ATP-binding cassette, subfamily C	Oxaliplatin	Chemoresistance
KXF78071.1	NCBI	ABC	ATP-binding cassette, subfamily C	Oxaliplatin	Chemoresistance
KPU27645.1	NCBI	ABC	ATP-binding cassette, subfamily C	Oxaliplatin	Chemoresistance
KWD51197.1	NCBI	ABC	ATP-binding cassette, subfamily C	Oxaliplatin	Chemoresistance
KVL98259.1	NCBI	ABC	ATP-binding cassette, subfamily C	Oxaliplatin	Chemoresistance
CUA81838.1	NCBI	ABC	ATP-binding cassette, subfamily C	Oxaliplatin	Chemoresistance
KUK03361.1	NCBI	ABC	ATP-binding cassette, subfamily C	Oxaliplatin	Chemoresistance
KUE91128.1	NCBI	ABC	ATP-binding cassette, subfamily C	Oxaliplatin	Chemoresistance
KTH36393.1	NCBI	ABC	ATP-binding cassette, subfamily C	Oxaliplatin	Chemoresistance
KST68892.1	NCBI	ABC	ATP-binding cassette, subfamily C	Oxaliplatin	Chemoresistance
KRO29314.1	NCBI	ABC	ATP-binding cassette, subfamily C	Oxaliplatin	Chemoresistance
KRN21346.1	NCBI	ABC	ATP-binding cassette, subfamily C	Oxaliplatin	Chemoresistance
KRM36618.1	NCBI	ABC	ATP-binding cassette, subfamily C	Oxaliplatin	Chemoresistance
KRL53164.1	NCBI	ABC	ATP-binding cassette, subfamily C	Oxaliplatin	Chemoresistance
KRF49379.1	NCBI	ABC	ATP-binding cassette, subfamily C	Oxaliplatin	Chemoresistance
KRB93023.1	NCBI	ABC	ATP-binding cassette, subfamily C	Oxaliplatin	Chemoresistance
KQY89117.1	NCBI	ABC	ATP-binding cassette, subfamily C	Oxaliplatin	Chemoresistance
KQV88711.1	NCBI	ABC	ATP-binding cassette, subfamily C	Oxaliplatin	Chemoresistance
KQU16899.1	NCBI	ABC	ATP-binding cassette, subfamily C	Oxaliplatin	Chemoresistance
KQQ96219.1	NCBI	ABC	ATP-binding cassette, subfamily C	Oxaliplatin	Chemoresistance
KQO54593.1	NCBI	ABC	ATP-binding cassette, subfamily C	Oxaliplatin	Chemoresistance
KPQ30362.1	NCBI	ABC	ATP-binding cassette, subfamily C	Oxaliplatin	Chemoresistance
KPM33178.1	NCBI	ABC	ATP-binding cassette, subfamily C	Oxaliplatin	Chemoresistance
KPK74815.1	NCBI	ABC	ATP-binding cassette, subfamily C	Oxaliplatin	Chemoresistance
CTQ54207.1	NCBI	ABC	ATP-binding cassette, subfamily C	Oxaliplatin	Chemoresistance
AKA67725.1	NCBI	ABC	ATP-binding cassette, subfamily C	Oxaliplatin	Chemoresistance
CUB31322.1	NCBI	ABC	ATP-binding cassette, subfamily C	Oxaliplatin	Chemoresistance
KOO57332.1	NCBI	ABC	ATP-binding cassette, subfamily C	Oxaliplatin	Chemoresistance
AJY74306.1	NCBI	ABC	ATP-binding cassette, subfamily C	Oxaliplatin	Chemoresistance
GAO35359.1	NCBI	ABC	ATP-binding cassette, subfamily C	Oxaliplatin	Chemoresistance
CKK90228.1	NCBI	ABC	ATP-binding cassette, subfamily C	Oxaliplatin	Chemoresistance
CBS87907.1	NCBI	ABC	ATP-binding cassette, subfamily C	Oxaliplatin	Chemoresistance
KLT15837.1	NCBI	ABC	ATP-binding cassette, subfamily C	Oxaliplatin	Chemoresistance
KKB65189.1	NCBI	ABC	ATP-binding cassette, subfamily C	Oxaliplatin	Chemoresistance
KKL33369.1	NCBI	ABC	ATP-binding cassette, subfamily C	Oxaliplatin	Chemoresistance
GAK49195.1	NCBI	ABC	ATP-binding cassette, subfamily C	Oxaliplatin	Chemoresistance
KKB74869.1	NCBI	ABC	ATP-binding cassette, subfamily C	Oxaliplatin	Chemoresistance
KJZ08877.1	NCBI	ABC	ATP-binding cassette, subfamily C	Oxaliplatin	Chemoresistance
KJS41026.1	NCBI	ABC	ATP-binding cassette, subfamily C	Oxaliplatin	Chemoresistance
EHQ89606.1	NCBI	ABC	ATP-binding cassette, subfamily C	Oxaliplatin	Chemoresistance
EDZ45076.1	NCBI	ABC	ATP-binding cassette, subfamily C	Oxaliplatin	Chemoresistance
GAK60082.1	NCBI	ABC	ATP-binding cassette, subfamily C	Oxaliplatin	Chemoresistance
CCI71106.1	NCBI	ABC	ATP-binding cassette, subfamily C	Oxaliplatin	Chemoresistance
CBK87956.1	NCBI	ABC	ATP-binding cassette, subfamily C	Oxaliplatin	Chemoresistance
CAR41725.1	NCBI	ABC	ATP-binding cassette, subfamily C	Oxaliplatin	Chemoresistance
KIN66755.1	NCBI	ABC	ATP-binding cassette, subfamily C	Oxaliplatin	Chemoresistance
KII13236.1	NCBI	ABC	ATP-binding cassette, subfamily C	Oxaliplatin	Chemoresistance
ADL34803.1	NCBI	ABC	ATP-binding cassette, subfamily C	Oxaliplatin	Chemoresistance
AEV31148.1	NCBI	ABC	ATP-binding cassette, subfamily C	Oxaliplatin	Chemoresistance
KGP92606.1	NCBI	ABC	ATP-binding cassette, subfamily C	Oxaliplatin	Chemoresistance
CEG29674.1	NCBI	ABC	ATP-binding cassette, subfamily C	Oxaliplatin	Chemoresistance
AIQ17319.1	NCBI	ABC	ATP-binding cassette, subfamily C	Oxaliplatin	Chemoresistance
CDX60943.1	NCBI	ABC	ATP-binding cassette, subfamily C	Oxaliplatin	Chemoresistance
KFN87856.1	NCBI	ABC	ATP-binding cassette, subfamily C	Oxaliplatin	Chemoresistance
KFI39150.1	NCBI	ABC	ATP-binding cassette, subfamily C	Oxaliplatin	Chemoresistance
KFB89343.1	NCBI	ABC	ATP-binding cassette, subfamily C	Oxaliplatin	Chemoresistance
KEK19123.1	NCBI	ABC	ATP-binding cassette, subfamily C	Oxaliplatin	Chemoresistance
AHZ68396.1	NCBI	ABC	ATP-binding cassette, subfamily C	Oxaliplatin	Chemoresistance
KAJ62266.1	NCBI	ABC	ATP-binding cassette, subfamily C	Oxaliplatin	Chemoresistance
EXZ43815.1	NCBI	ABC	ATP-binding cassette, subfamily C	Oxaliplatin	Chemoresistance
ERM92965.1	NCBI	ABC	ATP-binding cassette, subfamily C	Oxaliplatin	Chemoresistance
AGL16022.1	NCBI	ABC	ATP-binding cassette, subfamily C	Oxaliplatin	Chemoresistance
AFC29949.1	NCBI	ABC	ATP-binding cassette, subfamily C	Oxaliplatin	Chemoresistance
ADE30734.1	NCBI	ABC	ATP-binding cassette, subfamily C	Oxaliplatin	Chemoresistance
EUC62709.1	NCBI	ABC	ATP-binding cassette, subfamily C	Oxaliplatin	Chemoresistance
ADC50299.1	NCBI	ABC	ATP-binding cassette, subfamily C	Oxaliplatin	Chemoresistance
EUB25582.1	NCBI	ABC	ATP-binding cassette, subfamily C	Oxaliplatin	Chemoresistance
ACH37065.1	NCBI	ABC	ATP-binding cassette, subfamily C	Oxaliplatin	Chemoresistance
ABF41372.1	NCBI	ABC	ATP-binding cassette, subfamily C	Oxaliplatin	Chemoresistance
ETT74028.1	NCBI	ABC	ATP-binding cassette, subfamily C	Oxaliplatin	Chemoresistance
AHF25478.1	NCBI	ABC	ATP-binding cassette, subfamily C	Oxaliplatin	Chemoresistance
ADQ18331.1	NCBI	ABC	ATP-binding cassette, subfamily C	Oxaliplatin	Chemoresistance
ACV59291.1	NCBI	ABC	ATP-binding cassette, subfamily C	Oxaliplatin	Chemoresistance
ESY45541.1	NCBI	ABC	ATP-binding cassette, subfamily C	Oxaliplatin	Chemoresistance
ESR26446.1	NCBI	ABC	ATP-binding cassette, subfamily C	Oxaliplatin	Chemoresistance
ERT55710.1	NCBI	ABC	ATP-binding cassette, subfamily C	Oxaliplatin	Chemoresistance
ERJ26249.1	NCBI	ABC	ATP-binding cassette, subfamily C	Oxaliplatin	Chemoresistance
EEW92442.1	NCBI	ABC	ATP-binding cassette, subfamily C	Oxaliplatin	Chemoresistance
EQB89491.1	NCBI	ABC	ATP-binding cassette, subfamily C	Oxaliplatin	Chemoresistance
CDE28671.1	NCBI	ABC	ATP-binding cassette, subfamily C	Oxaliplatin	Chemoresistance
CDD86045.1	NCBI	ABC	ATP-binding cassette, subfamily C	Oxaliplatin	Chemoresistance
CDD39152.1	NCBI	ABC	ATP-binding cassette, subfamily C	Oxaliplatin	Chemoresistance
CDC74909.1	NCBI	ABC	ATP-binding cassette, subfamily C	Oxaliplatin	Chemoresistance
CDC32514.1	NCBI	ABC	ATP-binding cassette, subfamily C	Oxaliplatin	Chemoresistance
CDA92633.1	NCBI	ABC	ATP-binding cassette, subfamily C	Oxaliplatin	Chemoresistance
CCZ14201.1	NCBI	ABC	ATP-binding cassette, subfamily C	Oxaliplatin	Chemoresistance
AGB44697.1	NCBI	ABC	ATP-binding cassette, subfamily C	Oxaliplatin	Chemoresistance
CDB41689.1	NCBI	ABC	ATP-binding cassette, subfamily C	Oxaliplatin	Chemoresistance
CDA50786.1	NCBI	ABC	ATP-binding cassette, subfamily C	Oxaliplatin	Chemoresistance
CCZ56106.1	NCBI	ABC	ATP-binding cassette, subfamily C	Oxaliplatin	Chemoresistance
CCY52912.1	NCBI	ABC	ATP-binding cassette, subfamily C	Oxaliplatin	Chemoresistance
CCX83692.1	NCBI	ABC	ATP-binding cassette, subfamily C	Oxaliplatin	Chemoresistance
EPH10792.1	NCBI	ABC	ATP-binding cassette, subfamily C	Oxaliplatin	Chemoresistance
EPD76175.1	NCBI	ABC	ATP-binding cassette, subfamily C	Oxaliplatin	Chemoresistance
CCX37568.1	NCBI	ABC	ATP-binding cassette, subfamily C	Oxaliplatin	Chemoresistance
EOT61371.1	NCBI	ABC	ATP-binding cassette, subfamily C	Oxaliplatin	Chemoresistance
EOR28167.1	NCBI	ABC	ATP-binding cassette, subfamily C	Oxaliplatin	Chemoresistance
EOO42002.1	NCBI	ABC	ATP-binding cassette, subfamily C	Oxaliplatin	Chemoresistance
EOH98959.1	NCBI	ABC	ATP-binding cassette, subfamily C	Oxaliplatin	Chemoresistance
EMZ42266.1	NCBI	ABC	ATP-binding cassette, subfamily C	Oxaliplatin	Chemoresistance
EMS95093.1	NCBI	ABC	ATP-binding cassette, subfamily C	Oxaliplatin	Chemoresistance
EMB44423.1	NCBI	ABC	ATP-binding cassette, subfamily C	Oxaliplatin	Chemoresistance
EMB23537.1	NCBI	ABC	ATP-binding cassette, subfamily C	Oxaliplatin	Chemoresistance
EKU74836.1	NCBI	ABC	ATP-binding cassette, subfamily C	Oxaliplatin	Chemoresistance
EKN20328.1	NCBI	ABC	ATP-binding cassette, subfamily C	Oxaliplatin	Chemoresistance
EKD32946.1	NCBI	ABC	ATP-binding cassette, subfamily C	Oxaliplatin	Chemoresistance
EJW16306.1	NCBI	ABC	ATP-binding cassette, subfamily C	Oxaliplatin	Chemoresistance
ADL41560.1	NCBI	ABC	ATP-binding cassette, subfamily C	Oxaliplatin	Chemoresistance
EJF71816.1	NCBI	ABC	ATP-binding cassette, subfamily C	Oxaliplatin	Chemoresistance
EGS30884.1	NCBI	ABC	ATP-binding cassette, subfamily C	Oxaliplatin	Chemoresistance
EIC02629.1	NCBI	ABC	ATP-binding cassette, subfamily C	Oxaliplatin	Chemoresistance
EHR38376.1	NCBI	ABC	ATP-binding cassette, subfamily C	Oxaliplatin	Chemoresistance
EGX69380.1	NCBI	ABC	ATP-binding cassette, subfamily C	Oxaliplatin	Chemoresistance
EGG89487.1	NCBI	ABC	ATP-binding cassette, subfamily C	Oxaliplatin	Chemoresistance
EFU43629.1	NCBI	ABC	ATP-binding cassette, subfamily C	Oxaliplatin	Chemoresistance
CBU99724.1	NCBI	ABC	ATP-binding cassette, subfamily C	Oxaliplatin	Chemoresistance
CBV16544.1	NCBI	ABC	ATP-binding cassette, subfamily C	Oxaliplatin	Chemoresistance
CBF80799.1	NCBI	ABC	ATP-binding cassette, subfamily C	Oxaliplatin	Chemoresistance
EAT59186.1	NCBI	ABC	ATP-binding cassette, subfamily C	Oxaliplatin	Chemoresistance
QSC20308.1	NCBI	ABC	ATP-binding cassette, subfamily C	Oxaliplatin	Chemoresistance
TMJ25491.1	NCBI	ABC	ATP-binding cassette, subfamily C	Oxaliplatin	Chemoresistance
ANU38328.1	NCBI	ABC	ATP-binding cassette, subfamily C	Oxaliplatin	Chemoresistance
EKD71774.1	NCBI	ABC	ATP-binding cassette, subfamily C	Oxaliplatin	Chemoresistance
A0A9E0PAM1_9PROT	Uniprot	CD	cytidine deaminase	Gemictabine	Chemoresistance
A0A9E0T186_9PROT	Uniprot	CD	cytidine deaminase	Gemictabine	Chemoresistance
A0A9E0WA03_9GAMM	Uniprot	CD	cytidine deaminase	Gemictabine	Chemoresistance
A0A9E0YJ34_9BACT	Uniprot	CD	cytidine deaminase	Gemictabine	Chemoresistance
A0A9E1AP32_9FIRM	Uniprot	CD	cytidine deaminase	Gemictabine	Chemoresistance
A0A9E1D949_9FIRM	Uniprot	CD	cytidine deaminase	Gemictabine	Chemoresistance
A0A9E1FWU2_9FIRM	Uniprot	CD	cytidine deaminase	Gemictabine	Chemoresistance
A0A9E1QAF1_FLASP	Uniprot	CD	cytidine deaminase	Gemictabine	Chemoresistance
A0A9E1WRB5_9PROT	Uniprot	CD	cytidine deaminase	Gemictabine	Chemoresistance
A0A9E2EL57_9BACT	Uniprot	CD	cytidine deaminase	Gemictabine	Chemoresistance
A0A9E2IJR0_9BACT	Uniprot	CD	cytidine deaminase	Gemictabine	Chemoresistance
A0A9E2KZJ6_9FUSO	Uniprot	CD	cytidine deaminase	Gemictabine	Chemoresistance
A0A9E2NF00_9BURK	Uniprot	CD	cytidine deaminase	Gemictabine	Chemoresistance
A0A9E2QP73_9BACT	Uniprot	CD	cytidine deaminase	Gemictabine	Chemoresistance
A0A9E2UKZ6_9PROT	Uniprot	CD	cytidine deaminase	Gemictabine	Chemoresistance
A0A9E2YBW3_9BACT	Uniprot	CD	cytidine deaminase	Gemictabine	Chemoresistance
A0A9E3CCS4_9ACTN	Uniprot	CD	cytidine deaminase	Gemictabine	Chemoresistance
A0A9E3F559_UNCAM	Uniprot	CD	cytidine deaminase	Gemictabine	Chemoresistance
A0A9E3II69_9BURK	Uniprot	CD	cytidine deaminase	Gemictabine	Chemoresistance
A0A9E3M5Q7_9BACT	Uniprot	CD	cytidine deaminase	Gemictabine	Chemoresistance
A0A9E3RVC8_9BACT	Uniprot	CD	cytidine deaminase	Gemictabine	Chemoresistance
A0A9E3VH70_9BACT	Uniprot	CD	cytidine deaminase	Gemictabine	Chemoresistance
A0A9E3YPY7_9GAMM	Uniprot	CD	cytidine deaminase	Gemictabine	Chemoresistance
A0A9E4EG37_UNCGE	Uniprot	CD	cytidine deaminase	Gemictabine	Chemoresistance
A0A9E4GMG0_9BACT	Uniprot	CD	cytidine deaminase	Gemictabine	Chemoresistance
A0A9E4J6S7_UNCMY	Uniprot	CD	cytidine deaminase	Gemictabine	Chemoresistance
A0A9E4MRN1_UNCMY	Uniprot	CD	cytidine deaminase	Gemictabine	Chemoresistance
A0A9E4SNC3_UNCCH	Uniprot	CD	cytidine deaminase	Gemictabine	Chemoresistance
A0A9E4XFP0_UNCCH	Uniprot	CD	cytidine deaminase	Gemictabine	Chemoresistance
A0A9E5GEN9_9SPIR	Uniprot	CD	cytidine deaminase	Gemictabine	Chemoresistance
A0A9E5LX51_9ACTN	Uniprot	CD	cytidine deaminase	Gemictabine	Chemoresistance
A0A9E5P877_9GAMM	Uniprot	CD	cytidine deaminase	Gemictabine	Chemoresistance
A0A9E5T5A6_9GAMM	Uniprot	CD	cytidine deaminase	Gemictabine	Chemoresistance
A0A9E5VZ62_9FIRM	Uniprot	CD	cytidine deaminase	Gemictabine	Chemoresistance
A0A9E5Y5Q7_9FIRM	Uniprot	CD	cytidine deaminase	Gemictabine	Chemoresistance
A0A9E6ASC7_9HYPH	Uniprot	CD	cytidine deaminase	Gemictabine	Chemoresistance
A0A9E6DKY1_9BACT	Uniprot	CD	cytidine deaminase	Gemictabine	Chemoresistance
A0A9E6JKS3_9CHLB	Uniprot	CD	cytidine deaminase	Gemictabine	Chemoresistance
A0A9E6RMM1_9BACT	Uniprot	CD	cytidine deaminase	Gemictabine	Chemoresistance
A0A9E6WDN0_UNCDE	Uniprot	CD	cytidine deaminase	Gemictabine	Chemoresistance
A0A9E7Y957_9ALTE	Uniprot	CD	cytidine deaminase	Gemictabine	Chemoresistance
A0A9E8E4T9_9NOCA	Uniprot	CD	cytidine deaminase	Gemictabine	Chemoresistance
A0A9E8HLR0_9ALTE	Uniprot	CD	cytidine deaminase	Gemictabine	Chemoresistance
A0A9E8LVR5_9BACI	Uniprot	CD	cytidine deaminase	Gemictabine	Chemoresistance
A0A9E8QWL9_9GAMM	Uniprot	CD	cytidine deaminase	Gemictabine	Chemoresistance
A0A9E9HM66_9SPHN	Uniprot	CD	cytidine deaminase	Gemictabine	Chemoresistance
A0A9E9M182_9FIRM	Uniprot	CD	cytidine deaminase	Gemictabine	Chemoresistance
A0LE01_MAGMM	Uniprot	CD	cytidine deaminase	Gemictabine	Chemoresistance
A0RQY9_CAMFF	Uniprot	CD	cytidine deaminase	Gemictabine	Chemoresistance
A1ZJH2_9BACT	Uniprot	CD	cytidine deaminase	Gemictabine	Chemoresistance
A3ITE1_9CHRO	Uniprot	CD	cytidine deaminase	Gemictabine	Chemoresistance
A3U7J3_CROAH	Uniprot	CD	cytidine deaminase	Gemictabine	Chemoresistance
A3ZXK1_9BACT	Uniprot	CD	cytidine deaminase	Gemictabine	Chemoresistance
A4ELW0_9RHOB	Uniprot	CD	cytidine deaminase	Gemictabine	Chemoresistance
A4XMN4_CALS8	Uniprot	CD	cytidine deaminase	Gemictabine	Chemoresistance
A5GCY2_GEOUR	Uniprot	CD	cytidine deaminase	Gemictabine	Chemoresistance
A6QCM4_SULNB	Uniprot	CD	cytidine deaminase	Gemictabine	Chemoresistance
A7BTI6_9GAMM	Uniprot	CD	cytidine deaminase	Gemictabine	Chemoresistance
A7N6Q2_VIBC1	Uniprot	CD	cytidine deaminase	Gemictabine	Chemoresistance
A8H1Z9_SHEPA	Uniprot	CD	cytidine deaminase	Gemictabine	Chemoresistance
A9DPR3_9FLAO	Uniprot	CD	cytidine deaminase	Gemictabine	Chemoresistance
B0SPU6_LEPBP	Uniprot	CD	cytidine deaminase	Gemictabine	Chemoresistance
B1G2G3_PARG4	Uniprot	CD	cytidine deaminase	Gemictabine	Chemoresistance
B1WTU1_CROS5	Uniprot	CD	cytidine deaminase	Gemictabine	Chemoresistance
B3R0G2_PHYMT	Uniprot	CD	cytidine deaminase	Gemictabine	Chemoresistance
B4UEX9_ANASK	Uniprot	CD	cytidine deaminase	Gemictabine	Chemoresistance
B5YIR9_THEYD	Uniprot	CD	cytidine deaminase	Gemictabine	Chemoresistance
B7L481_ECO55	Uniprot	CD	cytidine deaminase	Gemictabine	Chemoresistance
B8E4H3_SHEB2	Uniprot	CD	cytidine deaminase	Gemictabine	Chemoresistance
B9MPC4_CALBD	Uniprot	CD	cytidine deaminase	Gemictabine	Chemoresistance
C0GFW7_DETAL	Uniprot	CD	cytidine deaminase	Gemictabine	Chemoresistance
C2BCF6_9FIRM	Uniprot	CD	cytidine deaminase	Gemictabine	Chemoresistance
C6LC83_9FIRM	Uniprot	CD	cytidine deaminase	Gemictabine	Chemoresistance
C7PVB0_CATAD	Uniprot	CD	cytidine deaminase	Gemictabine	Chemoresistance
C8VVH2_DESAS	Uniprot	CD	cytidine deaminase	Gemictabine	Chemoresistance
C9M6V8_9BACT	Uniprot	CD	cytidine deaminase	Gemictabine	Chemoresistance
C9Y8N5_CURXX	Uniprot	CD	cytidine deaminase	Gemictabine	Chemoresistance
D0JBG4_BLASB	Uniprot	CD	cytidine deaminase	Gemictabine	Chemoresistance
D2QCL1_SPILD	Uniprot	CD	cytidine deaminase	Gemictabine	Chemoresistance
D2YJP7_VIBMI	Uniprot	CD	cytidine deaminase	Gemictabine	Chemoresistance
D5AQG9_RHOCB	Uniprot	CD	cytidine deaminase	Gemictabine	Chemoresistance
D5RQC8_9PROT	Uniprot	CD	cytidine deaminase	Gemictabine	Chemoresistance
D6TIA8_KTERA	Uniprot	CD	cytidine deaminase	Gemictabine	Chemoresistance
D6ZYU3_STAND	Uniprot	CD	cytidine deaminase	Gemictabine	Chemoresistance
D8MKD6_ERWBE	Uniprot	CD	cytidine deaminase	Gemictabine	Chemoresistance
E0UDH8_GLOV7	Uniprot	CD	cytidine deaminase	Gemictabine	Chemoresistance
E1Y9A5_9BACT	Uniprot	CD	cytidine deaminase	Gemictabine	Chemoresistance
E3DRZ6_HALPG	Uniprot	CD	cytidine deaminase	Gemictabine	Chemoresistance
E3JA50_FRAIE	Uniprot	CD	cytidine deaminase	Gemictabine	Chemoresistance
E4RND2_HALHG	Uniprot	CD	cytidine deaminase	Gemictabine	Chemoresistance
E4UDK6_LIBSC	Uniprot	CD	cytidine deaminase	Gemictabine	Chemoresistance
E5WQT5_9BACI	Uniprot	CD	cytidine deaminase	Gemictabine	Chemoresistance
E6UJ92_RUMA7	Uniprot	CD	cytidine deaminase	Gemictabine	Chemoresistance
E6YHU0_BARC7	Uniprot	CD	cytidine deaminase	Gemictabine	Chemoresistance
E8U6Q8_DEIML	Uniprot	CD	cytidine deaminase	Gemictabine	Chemoresistance
F0HXZ0_LACDL	Uniprot	CD	cytidine deaminase	Gemictabine	Chemoresistance
F0P2W1_WEEVC	Uniprot	CD	cytidine deaminase	Gemictabine	Chemoresistance
F0SCG9_PSESL	Uniprot	CD	cytidine deaminase	Gemictabine	Chemoresistance
F2JRY2_CELLD	Uniprot	CD	cytidine deaminase	Gemictabine	Chemoresistance
F3KEZ0_9GAMM	Uniprot	CD	cytidine deaminase	Gemictabine	Chemoresistance
F4H3R3_CELFA	Uniprot	CD	cytidine deaminase	Gemictabine	Chemoresistance
F5XJS4_MICPN	Uniprot	CD	cytidine deaminase	Gemictabine	Chemoresistance
F6DAE2_THICA	Uniprot	CD	cytidine deaminase	Gemictabine	Chemoresistance
F7YX62_9THEM	Uniprot	CD	cytidine deaminase	Gemictabine	Chemoresistance
F8E6F1_FLESM	Uniprot	CD	cytidine deaminase	Gemictabine	Chemoresistance
F8IDG9_ALIAT	Uniprot	CD	cytidine deaminase	Gemictabine	Chemoresistance
G2PLV8_MURRD	Uniprot	CD	cytidine deaminase	Gemictabine	Chemoresistance
G3GCA2_9BACL	Uniprot	CD	cytidine deaminase	Gemictabine	Chemoresistance
G5HJG9_9FIRM	Uniprot	CD	cytidine deaminase	Gemictabine	Chemoresistance
G8NSJ9_GRAMM	Uniprot	CD	cytidine deaminase	Gemictabine	Chemoresistance
G9QQ65_9BACI	Uniprot	CD	cytidine deaminase	Gemictabine	Chemoresistance
H0A0A7_9PROT	Uniprot	CD	cytidine deaminase	Gemictabine	Chemoresistance
H0QQ67_ARTGO	Uniprot	CD	cytidine deaminase	Gemictabine	Chemoresistance
H2BYV2_GILLR	Uniprot	CD	cytidine deaminase	Gemictabine	Chemoresistance
H3NV72_9GAMM	Uniprot	CD	cytidine deaminase	Gemictabine	Chemoresistance
H6LC26_ACEWD	Uniprot	CD	cytidine deaminase	Gemictabine	Chemoresistance
H8KWR6_SOLCM	Uniprot	CD	cytidine deaminase	Gemictabine	Chemoresistance
I0GV74_SELRL	Uniprot	CD	cytidine deaminase	Gemictabine	Chemoresistance
I2IGQ7_9BURK	Uniprot	CD	cytidine deaminase	Gemictabine	Chemoresistance
I3ILF0_9BACT	Uniprot	CD	cytidine deaminase	Gemictabine	Chemoresistance
I4N791_9PSED	Uniprot	CD	cytidine deaminase	Gemictabine	Chemoresistance
I5AWW6_EUBCE	Uniprot	CD	cytidine deaminase	Gemictabine	Chemoresistance
I7A2G4_MELRP	Uniprot	CD	cytidine deaminase	Gemictabine	Chemoresistance
I8AID7_9BACI	Uniprot	CD	cytidine deaminase	Gemictabine	Chemoresistance
J0N1Q2_9CLOT	Uniprot	CD	cytidine deaminase	Gemictabine	Chemoresistance
J2MF69_PSEFL	Uniprot	CD	cytidine deaminase	Gemictabine	Chemoresistance
J2Y9D6_9PSED	Uniprot	CD	cytidine deaminase	Gemictabine	Chemoresistance
J3DEC7_9GAMM	Uniprot	CD	cytidine deaminase	Gemictabine	Chemoresistance
K0AZN9_GOTA9	Uniprot	CD	cytidine deaminase	Gemictabine	Chemoresistance
K0UMP0_MYCVA	Uniprot	CD	cytidine deaminase	Gemictabine	Chemoresistance
K1ZNC1_9BACT	Uniprot	CD	cytidine deaminase	Gemictabine	Chemoresistance
K2DQA5_9BACT	Uniprot	CD	cytidine deaminase	Gemictabine	Chemoresistance
K2N1U7_9HYPH	Uniprot	CD	cytidine deaminase	Gemictabine	Chemoresistance
K6U3I8_9CLOT	Uniprot	CD	cytidine deaminase	Gemictabine	Chemoresistance
K8DZE9_9FIRM	Uniprot	CD	cytidine deaminase	Gemictabine	Chemoresistance
K9F083_9CYAN	Uniprot	CD	cytidine deaminase	Gemictabine	Chemoresistance
K9REP8_9CYAN	Uniprot	CD	cytidine deaminase	Gemictabine	Chemoresistance
K9TCV2_9CYAN	Uniprot	CD	cytidine deaminase	Gemictabine	Chemoresistance
L0J172_9MYCO	Uniprot	CD	cytidine deaminase	Gemictabine	Chemoresistance
L7HL83_PSEFL	Uniprot	CD	cytidine deaminase	Gemictabine	Chemoresistance
L8J555_9GAMM	Uniprot	CD	cytidine deaminase	Gemictabine	Chemoresistance
M1MDD5_9CLOT	Uniprot	CD	cytidine deaminase	Gemictabine	Chemoresistance
M2YC64_9PSEU	Uniprot	CD	cytidine deaminase	Gemictabine	Chemoresistance
M3FU30_9LEPT	Uniprot	CD	cytidine deaminase	Gemictabine	Chemoresistance
M5U068_9BACT	Uniprot	CD	cytidine deaminase	Gemictabine	Chemoresistance
M6FME6_9LEPT	Uniprot	CD	cytidine deaminase	Gemictabine	Chemoresistance
M9RAX8_9RHOB	Uniprot	CD	cytidine deaminase	Gemictabine	Chemoresistance
N1MQY5_9SPHN	Uniprot	CD	cytidine deaminase	Gemictabine	Chemoresistance
N2A2D9_9FIRM	Uniprot	CD	cytidine deaminase	Gemictabine	Chemoresistance
N6Y732_9RHOO	Uniprot	CD	cytidine deaminase	Gemictabine	Chemoresistance
N8Y503_9GAMM	Uniprot	CD	cytidine deaminase	Gemictabine	Chemoresistance
Q13F65_RHOPS	Uniprot	CD	cytidine deaminase	Gemictabine	Chemoresistance
Q1IVA1_KORVE	Uniprot	CD	cytidine deaminase	Gemictabine	Chemoresistance
Q1QR26_NITHX	Uniprot	CD	cytidine deaminase	Gemictabine	Chemoresistance
Q2B8H5_9BACI	Uniprot	CD	cytidine deaminase	Gemictabine	Chemoresistance
Q2YAE7_NITMU	Uniprot	CD	cytidine deaminase	Gemictabine	Chemoresistance
Q3SNL7_NITWN	Uniprot	CD	cytidine deaminase	Gemictabine	Chemoresistance
Q4EBD7_9RICK	Uniprot	CD	cytidine deaminase	Gemictabine	Chemoresistance
Q5P8G7_AROAE	Uniprot	CD	cytidine deaminase	Gemictabine	Chemoresistance
Q8FRV3_COREF	Uniprot	CD	cytidine deaminase	Gemictabine	Chemoresistance
Q97GC3_CLOAB	Uniprot	CD	cytidine deaminase	Gemictabine	Chemoresistance
R2S1E6_9ENTE	Uniprot	CD	cytidine deaminase	Gemictabine	Chemoresistance
R4K5S2_CLOPA	Uniprot	CD	cytidine deaminase	Gemictabine	Chemoresistance
R5Q8Q2_9PROT	Uniprot	CD	cytidine deaminase	Gemictabine	Chemoresistance
R5S7D0_9CLOT	Uniprot	CD	cytidine deaminase	Gemictabine	Chemoresistance
R5VKW4_9CLOT	Uniprot	CD	cytidine deaminase	Gemictabine	Chemoresistance
R5XP67_9FIRM	Uniprot	CD	cytidine deaminase	Gemictabine	Chemoresistance
R6HGQ8_9FIRM	Uniprot	CD	cytidine deaminase	Gemictabine	Chemoresistance
R6P2J5_9FIRM	Uniprot	CD	cytidine deaminase	Gemictabine	Chemoresistance
R6QMV2_9CLOT	Uniprot	CD	cytidine deaminase	Gemictabine	Chemoresistance
R6VT86_9FIRM	Uniprot	CD	cytidine deaminase	Gemictabine	Chemoresistance
R6X9C8_9CLOT	Uniprot	CD	cytidine deaminase	Gemictabine	Chemoresistance
R7FPY2_9CLOT	Uniprot	CD	cytidine deaminase	Gemictabine	Chemoresistance
R7IP33_9FIRM	Uniprot	CD	cytidine deaminase	Gemictabine	Chemoresistance
R7KNQ4_9FIRM	Uniprot	CD	cytidine deaminase	Gemictabine	Chemoresistance
R7NI81_9MOLU	Uniprot	CD	cytidine deaminase	Gemictabine	Chemoresistance
R7Y541_9ACTN	Uniprot	CD	cytidine deaminase	Gemictabine	Chemoresistance
R9C2X4_9BACI	Uniprot	CD	cytidine deaminase	Gemictabine	Chemoresistance
R9N8S9_9FIRM	Uniprot	CD	cytidine deaminase	Gemictabine	Chemoresistance
S2XPP9_9BACL	Uniprot	CD	cytidine deaminase	Gemictabine	Chemoresistance
S4C1S2_ENTCA	Uniprot	CD	cytidine deaminase	Gemictabine	Chemoresistance
S9S8F3_MAGFU	Uniprot	CD	cytidine deaminase	Gemictabine	Chemoresistance
T0KZP6_9BACT	Uniprot	CD	cytidine deaminase	Gemictabine	Chemoresistance
T2GD53_MEGG1	Uniprot	CD	cytidine deaminase	Gemictabine	Chemoresistance
U1YEL9_9BURK	Uniprot	CD	cytidine deaminase	Gemictabine	Chemoresistance
U2ELH5_9GAMM	Uniprot	CD	cytidine deaminase	Gemictabine	Chemoresistance
U2KY10_9FIRM	Uniprot	CD	cytidine deaminase	Gemictabine	Chemoresistance
U2W3T9_9FIRM	Uniprot	CD	cytidine deaminase	Gemictabine	Chemoresistance
U4VBK2_9HYPH	Uniprot	CD	cytidine deaminase	Gemictabine	Chemoresistance
U5MLE0_CLOSA	Uniprot	CD	cytidine deaminase	Gemictabine	Chemoresistance
U6B4R7_9HYPH	Uniprot	CD	cytidine deaminase	Gemictabine	Chemoresistance
U7DCM5_9BACT	Uniprot	CD	cytidine deaminase	Gemictabine	Chemoresistance
V2XJR0_9FIRM	Uniprot	CD	cytidine deaminase	Gemictabine	Chemoresistance
V5SD55_9HYPH	Uniprot	CD	cytidine deaminase	Gemictabine	Chemoresistance
V6MFT2_9BACL	Uniprot	CD	cytidine deaminase	Gemictabine	Chemoresistance
V9HDF1_9NEIS	Uniprot	CD	cytidine deaminase	Gemictabine	Chemoresistance
W0BHG0_9GAMM	Uniprot	CD	cytidine deaminase	Gemictabine	Chemoresistance
W0VCJ8_9BURK	Uniprot	CD	cytidine deaminase	Gemictabine	Chemoresistance
W1Q260_ABIDE	Uniprot	CD	cytidine deaminase	Gemictabine	Chemoresistance
W4HIC8_9RHOB	Uniprot	CD	cytidine deaminase	Gemictabine	Chemoresistance
W4Q2X2_9BACI	Uniprot	CD	cytidine deaminase	Gemictabine	Chemoresistance
W4TFX5_CUTAC	Uniprot	CD	cytidine deaminase	Gemictabine	Chemoresistance
W7CAL9_9LIST	Uniprot	CD	cytidine deaminase	Gemictabine	Chemoresistance
W9EG92_9LACO	Uniprot	CD	cytidine deaminase	Gemictabine	Chemoresistance
X5J8Z1_9BACT	Uniprot	CD	cytidine deaminase	Gemictabine	Chemoresistance
X7ZGK7_MYCXE	Uniprot	CD	cytidine deaminase	Gemictabine	Chemoresistance
CYD_SYNE7	Uniprot	CDS	cysteine_desulfurase	Gemictabine	Chemoresistance
A0A089WIJ7_9PSED	Uniprot	CDS	cysteine_desulfurase	Gemictabine	Chemoresistance
A0A0C2RTK1_STUST	Uniprot	CDS	cysteine_desulfurase	Gemictabine	Chemoresistance
A0A0U2ATS7_9GAMM	Uniprot	CDS	cysteine_desulfurase	Gemictabine	Chemoresistance
A0A1I0AMD8_THASX	Uniprot	CDS	cysteine_desulfurase	Gemictabine	Chemoresistance
A0A1I6JQ80_9GAMM	Uniprot	CDS	cysteine_desulfurase	Gemictabine	Chemoresistance
A0A1N6M888_9VIBR	Uniprot	CDS	cysteine_desulfurase	Gemictabine	Chemoresistance
A0A1T0AQQ6_9PAST	Uniprot	CDS	cysteine_desulfurase	Gemictabine	Chemoresistance
A0A1Y5GGY0_9GAMM	Uniprot	CDS	cysteine_desulfurase	Gemictabine	Chemoresistance
A0A2N0WXP4_9GAMM	Uniprot	CDS	cysteine_desulfurase	Gemictabine	Chemoresistance
A0A2P8ERB3_9GAMM	Uniprot	CDS	cysteine_desulfurase	Gemictabine	Chemoresistance
A0A2T5P920_9PSED	Uniprot	CDS	cysteine_desulfurase	Gemictabine	Chemoresistance
A0A2V4DZC7_9GAMM	Uniprot	CDS	cysteine_desulfurase	Gemictabine	Chemoresistance
A0A318LBG3_9GAMM	Uniprot	CDS	cysteine_desulfurase	Gemictabine	Chemoresistance
A0A3B7LAT8_9GAMM	Uniprot	CDS	cysteine_desulfurase	Gemictabine	Chemoresistance
A0A3M2DUL5_9GAMM	Uniprot	CDS	cysteine_desulfurase	Gemictabine	Chemoresistance
A0A3P3QEX0_9GAMM	Uniprot	CDS	cysteine_desulfurase	Gemictabine	Chemoresistance
A0A427K9B5_9GAMM	Uniprot	CDS	cysteine_desulfurase	Gemictabine	Chemoresistance
A0A4P6PBK3_9GAMM	Uniprot	CDS	cysteine_desulfurase	Gemictabine	Chemoresistance
A0A4R1KUA0_9PAST	Uniprot	CDS	cysteine_desulfurase	Gemictabine	Chemoresistance
A0A4R7NPV2_9GAMM	Uniprot	CDS	cysteine_desulfurase	Gemictabine	Chemoresistance
A0A520Z0B6_9GAMM	Uniprot	CDS	cysteine_desulfurase	Gemictabine	Chemoresistance
A0A559QHF9_9ALTE	Uniprot	CDS	cysteine_desulfurase	Gemictabine	Chemoresistance
A0A7V7G312_9GAMM	Uniprot	CDS	cysteine_desulfurase	Gemictabine	Chemoresistance
A0A7W4H325_9PSED	Uniprot	CDS	cysteine_desulfurase	Gemictabine	Chemoresistance
A0A7Z0L397_9GAMM	Uniprot	CDS	cysteine_desulfurase	Gemictabine	Chemoresistance
THII_PSYIN	Uniprot	CDS	cysteine_desulfurase	Gemictabine	Chemoresistance
H8W816_MARN1	Uniprot	CDS	cysteine_desulfurase	Gemictabine	Chemoresistance
Q31FI8_HYDCU	Uniprot	CDS	cysteine_desulfurase	Gemictabine	Chemoresistance
THII_VIBVU	Uniprot	CDS	cysteine_desulfurase	Gemictabine	Chemoresistance
A0A011MZJ1_9PROT	Uniprot	CDS	cysteine_desulfurase	Gemictabine	Chemoresistance
A0A023Y8A4_9GAMM	Uniprot	CDS	cysteine_desulfurase	Gemictabine	Chemoresistance
A0A061N3U9_9BACL	Uniprot	CDS	cysteine_desulfurase	Gemictabine	Chemoresistance
A0A077FIR6_9RICK	Uniprot	CDS	cysteine_desulfurase	Gemictabine	Chemoresistance
A0A078LV35_9PSED	Uniprot	CDS	cysteine_desulfurase	Gemictabine	Chemoresistance
A0A084EYF0_9MOLU	Uniprot	CDS	cysteine_desulfurase	Gemictabine	Chemoresistance
A0A085U0Y2_9RHOB	Uniprot	CDS	cysteine_desulfurase	Gemictabine	Chemoresistance
A0A094LT70_9GAMM	Uniprot	CDS	cysteine_desulfurase	Gemictabine	Chemoresistance
A0A0E1CFL0_KLEPN	Uniprot	CDS	cysteine_desulfurase	Gemictabine	Chemoresistance
A0A0F5H180_9MOLU	Uniprot	CDS	cysteine_desulfurase	Gemictabine	Chemoresistance
A0A0F6W7V0_9BACT	Uniprot	CDS	cysteine_desulfurase	Gemictabine	Chemoresistance
A0A0G3BPK9_9BURK	Uniprot	CDS	cysteine_desulfurase	Gemictabine	Chemoresistance
A0A0J8YMW1_9GAMM	Uniprot	CDS	cysteine_desulfurase	Gemictabine	Chemoresistance
A0A0K1W155_9MOLU	Uniprot	CDS	cysteine_desulfurase	Gemictabine	Chemoresistance
A0A0L0EXB2_9GAMM	Uniprot	CDS	cysteine_desulfurase	Gemictabine	Chemoresistance
A0A0L6U0H3_9FIRM	Uniprot	CDS	cysteine_desulfurase	Gemictabine	Chemoresistance
A0A0M2SSZ0_9STAP	Uniprot	CDS	cysteine_desulfurase	Gemictabine	Chemoresistance
A0A0M4G1L7_9BACI	Uniprot	CDS	cysteine_desulfurase	Gemictabine	Chemoresistance
A0A0N8NTI9_9CLOT	Uniprot	CDS	cysteine_desulfurase	Gemictabine	Chemoresistance
A0A0P1H4C9_9RHOB	Uniprot	CDS	cysteine_desulfurase	Gemictabine	Chemoresistance
A0A0P8BPP1_9GAMM	Uniprot	CDS	cysteine_desulfurase	Gemictabine	Chemoresistance
A0A0Q4MNV7_9GAMM	Uniprot	CDS	cysteine_desulfurase	Gemictabine	Chemoresistance
A0A0Q5MK44_9BURK	Uniprot	CDS	cysteine_desulfurase	Gemictabine	Chemoresistance
A0A0Q7Q6A4_9GAMM	Uniprot	CDS	cysteine_desulfurase	Gemictabine	Chemoresistance
A0A0R0ALL0_9GAMM	Uniprot	CDS	cysteine_desulfurase	Gemictabine	Chemoresistance
A0A0R1UTA6_9LACO	Uniprot	CDS	cysteine_desulfurase	Gemictabine	Chemoresistance
A0A0R2CZN7_9LACO	Uniprot	CDS	cysteine_desulfurase	Gemictabine	Chemoresistance
A0A0R3JZF3_CALMK	Uniprot	CDS	cysteine_desulfurase	Gemictabine	Chemoresistance
A0A0S8B9F1_9PROT	Uniprot	CDS	cysteine_desulfurase	Gemictabine	Chemoresistance
A0A0U3MU36_9LACT	Uniprot	CDS	cysteine_desulfurase	Gemictabine	Chemoresistance
A0A0W0R3V7_9GAMM	Uniprot	CDS	cysteine_desulfurase	Gemictabine	Chemoresistance
A0A0X8F9X6_9LACT	Uniprot	CDS	cysteine_desulfurase	Gemictabine	Chemoresistance
A0A137SXL3_9FIRM	Uniprot	CDS	cysteine_desulfurase	Gemictabine	Chemoresistance
A0A162N437_9FIRM	Uniprot	CDS	cysteine_desulfurase	Gemictabine	Chemoresistance
A0A172QAB7_9STRE	Uniprot	CDS	cysteine_desulfurase	Gemictabine	Chemoresistance
A0A1A9T148_9PROT	Uniprot	CDS	cysteine_desulfurase	Gemictabine	Chemoresistance
A0A1B2DWR6_9BACL	Uniprot	CDS	cysteine_desulfurase	Gemictabine	Chemoresistance
A0A1B3XSB7_9BACI	Uniprot	CDS	cysteine_desulfurase	Gemictabine	Chemoresistance
A0A1B8Q9T3_9GAMM	Uniprot	CDS	cysteine_desulfurase	Gemictabine	Chemoresistance
A0A1C6E0S9_9CLOT	Uniprot	CDS	cysteine_desulfurase	Gemictabine	Chemoresistance
A0A1D7XIN3_9CLOT	Uniprot	CDS	cysteine_desulfurase	Gemictabine	Chemoresistance
A0A1E4PQQ2_9BURK	Uniprot	CDS	cysteine_desulfurase	Gemictabine	Chemoresistance
A0A1E7PZD4_9GAMM	Uniprot	CDS	cysteine_desulfurase	Gemictabine	Chemoresistance
A0A1F2TYX0_9BACT	Uniprot	CDS	cysteine_desulfurase	Gemictabine	Chemoresistance
A0A1F4G0F7_9PROT	Uniprot	CDS	cysteine_desulfurase	Gemictabine	Chemoresistance
A0A1F5V1R5_FRAXR	Uniprot	CDS	cysteine_desulfurase	Gemictabine	Chemoresistance
A0A1F7NQ62_9BACT	Uniprot	CDS	cysteine_desulfurase	Gemictabine	Chemoresistance
A0A1F8MV82_9CHLR	Uniprot	CDS	cysteine_desulfurase	Gemictabine	Chemoresistance
A0A1F9FMJ1_9DELT	Uniprot	CDS	cysteine_desulfurase	Gemictabine	Chemoresistance
A0A1G0IH91_9GAMM	Uniprot	CDS	cysteine_desulfurase	Gemictabine	Chemoresistance
A0A1G1FVP8_9BACT	Uniprot	CDS	cysteine_desulfurase	Gemictabine	Chemoresistance
A0A1G2LTA5_9BACT	Uniprot	CDS	cysteine_desulfurase	Gemictabine	Chemoresistance
A0A1G7P9E0_9BACT	Uniprot	CDS	cysteine_desulfurase	Gemictabine	Chemoresistance
A0A1G9DZD6_9GAMM	Uniprot	CDS	cysteine_desulfurase	Gemictabine	Chemoresistance
A0A1G9Y7H5_9BACI	Uniprot	CDS	cysteine_desulfurase	Gemictabine	Chemoresistance
A0A1H0QW39_9PSED	Uniprot	CDS	cysteine_desulfurase	Gemictabine	Chemoresistance
A0A1H2PTA0_9BURK	Uniprot	CDS	cysteine_desulfurase	Gemictabine	Chemoresistance
A0A1H3ZLE5_9FIRM	Uniprot	CDS	cysteine_desulfurase	Gemictabine	Chemoresistance
A0A1H7FJD7_9GAMM	Uniprot	CDS	cysteine_desulfurase	Gemictabine	Chemoresistance
A0A1H9USC6_9GAMM	Uniprot	CDS	cysteine_desulfurase	Gemictabine	Chemoresistance
A0A1I1EVD0_9BURK	Uniprot	CDS	cysteine_desulfurase	Gemictabine	Chemoresistance
A0A1I1WDQ2_9GAMM	Uniprot	CDS	cysteine_desulfurase	Gemictabine	Chemoresistance
A0A1I3NRT7_9RHOB	Uniprot	CDS	cysteine_desulfurase	Gemictabine	Chemoresistance
A0A1I4QBK5_ECTMO	Uniprot	CDS	cysteine_desulfurase	Gemictabine	Chemoresistance
A0A1J0VHE5_9GAMM	Uniprot	CDS	cysteine_desulfurase	Gemictabine	Chemoresistance
A0A1L9BV67_9RHOB	Uniprot	CDS	cysteine_desulfurase	Gemictabine	Chemoresistance
A0A1M5SN80_9CLOT	Uniprot	CDS	cysteine_desulfurase	Gemictabine	Chemoresistance
A0A1M6T850_9CLOT	Uniprot	CDS	cysteine_desulfurase	Gemictabine	Chemoresistance
A0A1M7Q8T7_9BURK	Uniprot	CDS	cysteine_desulfurase	Gemictabine	Chemoresistance
A0A1Q3QXI3_9BACT	Uniprot	CDS	cysteine_desulfurase	Gemictabine	Chemoresistance
A0A1Q7KIU8_9BACT	Uniprot	CDS	cysteine_desulfurase	Gemictabine	Chemoresistance
A0A1Q8A3I6_9BACT	Uniprot	CDS	cysteine_desulfurase	Gemictabine	Chemoresistance
A0A1Q8YG82_9BURK	Uniprot	CDS	cysteine_desulfurase	Gemictabine	Chemoresistance
A0A1T4JVC6_9FIRM	Uniprot	CDS	cysteine_desulfurase	Gemictabine	Chemoresistance
A0A1T4WVS8_9CLOT	Uniprot	CDS	cysteine_desulfurase	Gemictabine	Chemoresistance
A0A1V3PJ70_9GAMM	Uniprot	CDS	cysteine_desulfurase	Gemictabine	Chemoresistance
A0A1V4M3W4_9DELT	Uniprot	CDS	cysteine_desulfurase	Gemictabine	Chemoresistance
A0A1V5KVP7_9BACT	Uniprot	CDS	cysteine_desulfurase	Gemictabine	Chemoresistance
A0A1V6FL58_9BACT	Uniprot	CDS	cysteine_desulfurase	Gemictabine	Chemoresistance
A0A1W9S9I8_9BACT	Uniprot	CDS	cysteine_desulfurase	Gemictabine	Chemoresistance
A0A1Y1R713_9GAMM	Uniprot	CDS	cysteine_desulfurase	Gemictabine	Chemoresistance
A0A1Y6D4V5_9GAMM	Uniprot	CDS	cysteine_desulfurase	Gemictabine	Chemoresistance
A0A1Z4NKC5_9CYAN	Uniprot	CDS	cysteine_desulfurase	Gemictabine	Chemoresistance
A0A1Z8Y865_9BACT	Uniprot	CDS	cysteine_desulfurase	Gemictabine	Chemoresistance
A0A220VDY6_9GAMM	Uniprot	CDS	cysteine_desulfurase	Gemictabine	Chemoresistance
A0A240DXW0_9BURK	Uniprot	CDS	cysteine_desulfurase	Gemictabine	Chemoresistance
A0A242AR66_9ENTE	Uniprot	CDS	cysteine_desulfurase	Gemictabine	Chemoresistance
A0A249SQH6_9BACT	Uniprot	CDS	cysteine_desulfurase	Gemictabine	Chemoresistance
A0A2A4T9U4_9DELT	Uniprot	CDS	cysteine_desulfurase	Gemictabine	Chemoresistance
A0A2A5CIX0_9GAMM	Uniprot	CDS	cysteine_desulfurase	Gemictabine	Chemoresistance
A0A2A5RKN3_9LACT	Uniprot	CDS	cysteine_desulfurase	Gemictabine	Chemoresistance
A0A2B2C6K7_9BACI	Uniprot	CDS	cysteine_desulfurase	Gemictabine	Chemoresistance
A0A2D5W8T9_UNCPL	Uniprot	CDS	cysteine_desulfurase	Gemictabine	Chemoresistance
A0A2D6JUH4_9PROT	Uniprot	CDS	cysteine_desulfurase	Gemictabine	Chemoresistance
A0A2D7F170_9GAMM	Uniprot	CDS	cysteine_desulfurase	Gemictabine	Chemoresistance
A0A2D8PFY6_9BACT	Uniprot	CDS	cysteine_desulfurase	Gemictabine	Chemoresistance
A0A2D9KP69_9RICK	Uniprot	CDS	cysteine_desulfurase	Gemictabine	Chemoresistance
A0A2E4DZY6_9BACT	Uniprot	CDS	cysteine_desulfurase	Gemictabine	Chemoresistance
A0A2E5J839_9GAMM	Uniprot	CDS	cysteine_desulfurase	Gemictabine	Chemoresistance
A0A2E8J678_9GAMM	Uniprot	CDS	cysteine_desulfurase	Gemictabine	Chemoresistance
A0A2E8YFG2_9GAMM	Uniprot	CDS	cysteine_desulfurase	Gemictabine	Chemoresistance
A0A2F0AMS3_UNCMY	Uniprot	CDS	cysteine_desulfurase	Gemictabine	Chemoresistance
A0A2G3K5N3_9BURK	Uniprot	CDS	cysteine_desulfurase	Gemictabine	Chemoresistance
A0A2G6KQ05_9GAMM	Uniprot	CDS	cysteine_desulfurase	Gemictabine	Chemoresistance
A0A2G9YJU8_9BACT	Uniprot	CDS	cysteine_desulfurase	Gemictabine	Chemoresistance
A0A2H5YWF8_9BACT	Uniprot	CDS	cysteine_desulfurase	Gemictabine	Chemoresistance
A0A2K3YVY8_9STAP	Uniprot	CDS	cysteine_desulfurase	Gemictabine	Chemoresistance
A0A2K8KB23_MOROS	Uniprot	CDS	cysteine_desulfurase	Gemictabine	Chemoresistance
A0A2K9BYC4_9MOLU	Uniprot	CDS	cysteine_desulfurase	Gemictabine	Chemoresistance
A0A2M7AVY1_9BACT	Uniprot	CDS	cysteine_desulfurase	Gemictabine	Chemoresistance
A0A2M7RP06_9BACT	Uniprot	CDS	cysteine_desulfurase	Gemictabine	Chemoresistance
A0A2M8X7W2_9BURK	Uniprot	CDS	cysteine_desulfurase	Gemictabine	Chemoresistance
A0A2N1QEM7_9BACT	Uniprot	CDS	cysteine_desulfurase	Gemictabine	Chemoresistance
A0A2N5E2M5_9GAMM	Uniprot	CDS	cysteine_desulfurase	Gemictabine	Chemoresistance
A0A2N5XWE2_9HYPH	Uniprot	CDS	cysteine_desulfurase	Gemictabine	Chemoresistance
A0A2P5P7X4_9CHLR	Uniprot	CDS	cysteine_desulfurase	Gemictabine	Chemoresistance
A0A2R8BXT6_9RHOB	Uniprot	CDS	cysteine_desulfurase	Gemictabine	Chemoresistance
A0A2S8V3N9_9BURK	Uniprot	CDS	cysteine_desulfurase	Gemictabine	Chemoresistance
A0A2T0BCJ2_9CLOT	Uniprot	CDS	cysteine_desulfurase	Gemictabine	Chemoresistance
A0A2T4IJS9_9RHOO	Uniprot	CDS	cysteine_desulfurase	Gemictabine	Chemoresistance
A0A2T5G7L4_9BACL	Uniprot	CDS	cysteine_desulfurase	Gemictabine	Chemoresistance
A0A2T5VDC0_9HYPH	Uniprot	CDS	cysteine_desulfurase	Gemictabine	Chemoresistance
A0A2U3AF15_9BACL	Uniprot	CDS	cysteine_desulfurase	Gemictabine	Chemoresistance
A0A2V7CF19_9BACT	Uniprot	CDS	cysteine_desulfurase	Gemictabine	Chemoresistance
A0A2V8V771_9BACT	Uniprot	CDS	cysteine_desulfurase	Gemictabine	Chemoresistance
A0A2W0B2E0_9BACT	Uniprot	CDS	cysteine_desulfurase	Gemictabine	Chemoresistance
A0A2X2Y0N2_CLOPF	Uniprot	CDS	cysteine_desulfurase	Gemictabine	Chemoresistance
A0A316LRR6_9FIRM	Uniprot	CDS	cysteine_desulfurase	Gemictabine	Chemoresistance
A0A316SGN9_9GAMM	Uniprot	CDS	cysteine_desulfurase	Gemictabine	Chemoresistance
A0A327XWD2_9RHOB	Uniprot	CDS	cysteine_desulfurase	Gemictabine	Chemoresistance
A0A345PB53_9GAMM	Uniprot	CDS	cysteine_desulfurase	Gemictabine	Chemoresistance
A0A347ZS83_9CHLR	Uniprot	CDS	cysteine_desulfurase	Gemictabine	Chemoresistance
A0A349A3Z0_9BACT	Uniprot	CDS	cysteine_desulfurase	Gemictabine	Chemoresistance
A0A349UXT4_9GAMM	Uniprot	CDS	cysteine_desulfurase	Gemictabine	Chemoresistance
A0A352C439_9GAMM	Uniprot	CDS	cysteine_desulfurase	Gemictabine	Chemoresistance
A0A352SWV0_9FIRM	Uniprot	CDS	cysteine_desulfurase	Gemictabine	Chemoresistance
A0A358QT99_9FIRM	Uniprot	CDS	cysteine_desulfurase	Gemictabine	Chemoresistance
A0A364NWJ6_9PROT	Uniprot	CDS	cysteine_desulfurase	Gemictabine	Chemoresistance
A0A366GG69_9GAMM	Uniprot	CDS	cysteine_desulfurase	Gemictabine	Chemoresistance
A0A367GDL9_9FIRM	Uniprot	CDS	cysteine_desulfurase	Gemictabine	Chemoresistance
A0A368NGN0_9GAMM	Uniprot	CDS	cysteine_desulfurase	Gemictabine	Chemoresistance
A0A369L2D5_9GAMM	Uniprot	CDS	cysteine_desulfurase	Gemictabine	Chemoresistance
A0A370UDQ5_9GAMM	Uniprot	CDS	cysteine_desulfurase	Gemictabine	Chemoresistance
A0A373Q698_9FIRM	Uniprot	CDS	cysteine_desulfurase	Gemictabine	Chemoresistance
A0A377P4P3_HAFAL	Uniprot	CDS	cysteine_desulfurase	Gemictabine	Chemoresistance
A0A379G3C3_9GAMM	Uniprot	CDS	cysteine_desulfurase	Gemictabine	Chemoresistance
A0A3A4VRW7_9CHLR	Uniprot	CDS	cysteine_desulfurase	Gemictabine	Chemoresistance
A0A3A8ZQY3_9BACT	Uniprot	CDS	cysteine_desulfurase	Gemictabine	Chemoresistance
A0A3A9KGM0_9BACI	Uniprot	CDS	cysteine_desulfurase	Gemictabine	Chemoresistance
A0A3B9PF02_9BACT	Uniprot	CDS	cysteine_desulfurase	Gemictabine	Chemoresistance
A0A3C0H343_9ENTR	Uniprot	CDS	cysteine_desulfurase	Gemictabine	Chemoresistance
A0A3C1A7A2_9FIRM	Uniprot	CDS	cysteine_desulfurase	Gemictabine	Chemoresistance
A0A3D0HAK8_9BURK	Uniprot	CDS	cysteine_desulfurase	Gemictabine	Chemoresistance
A0A3D1F525_9BACT	Uniprot	CDS	cysteine_desulfurase	Gemictabine	Chemoresistance
A0A3D2GU54_9PROT	Uniprot	CDS	cysteine_desulfurase	Gemictabine	Chemoresistance
A0A3D4KYG5_9FIRM	Uniprot	CDS	cysteine_desulfurase	Gemictabine	Chemoresistance
A0A3D4Y3V8_9FIRM	Uniprot	CDS	cysteine_desulfurase	Gemictabine	Chemoresistance
A0A3D5PAY2_9FIRM	Uniprot	CDS	cysteine_desulfurase	Gemictabine	Chemoresistance
A0A3D5Y573_9GAMM	Uniprot	CDS	cysteine_desulfurase	Gemictabine	Chemoresistance
A0A3E0KHV3_UNCFI	Uniprot	CDS	cysteine_desulfurase	Gemictabine	Chemoresistance
A0A3E1RDM9_9BURK	Uniprot	CDS	cysteine_desulfurase	Gemictabine	Chemoresistance
A0A3E3HXB4_9FIRM	Uniprot	CDS	cysteine_desulfurase	Gemictabine	Chemoresistance
A0A3M1A6C9_9PROT	Uniprot	CDS	cysteine_desulfurase	Gemictabine	Chemoresistance
A0A3M1XUJ9_9BACT	Uniprot	CDS	cysteine_desulfurase	Gemictabine	Chemoresistance
A0A3M6R734_9BURK	Uniprot	CDS	cysteine_desulfurase	Gemictabine	Chemoresistance
A0A3N0HZL4_9FIRM	Uniprot	CDS	cysteine_desulfurase	Gemictabine	Chemoresistance
A0A3Q8EY26_9PROT	Uniprot	CDS	cysteine_desulfurase	Gemictabine	Chemoresistance
A0A3S0WBL6_9GAMM	Uniprot	CDS	cysteine_desulfurase	Gemictabine	Chemoresistance
A0A3S5ACE2_9NEIS	Uniprot	CDS	cysteine_desulfurase	Gemictabine	Chemoresistance
A0A3S8S1K6_9BACL	Uniprot	CDS	cysteine_desulfurase	Gemictabine	Chemoresistance
A0A411HEP9_9GAMM	Uniprot	CDS	cysteine_desulfurase	Gemictabine	Chemoresistance
A0A420WEB2_9PROT	Uniprot	CDS	cysteine_desulfurase	Gemictabine	Chemoresistance
A0A425WDD9_9ACTN	Uniprot	CDS	cysteine_desulfurase	Gemictabine	Chemoresistance
A0A429XAH5_9BACI	Uniprot	CDS	cysteine_desulfurase	Gemictabine	Chemoresistance
A0A437UXI0_9ACTN	Uniprot	CDS	cysteine_desulfurase	Gemictabine	Chemoresistance
A0A449B9H4_9MOLU	Uniprot	CDS	cysteine_desulfurase	Gemictabine	Chemoresistance
A0A455XFH7_9PROT	Uniprot	CDS	cysteine_desulfurase	Gemictabine	Chemoresistance
A0A496REE0_UNCSP	Uniprot	CDS	cysteine_desulfurase	Gemictabine	Chemoresistance
A0A4D6Y5D2_9GAMM	Uniprot	CDS	cysteine_desulfurase	Gemictabine	Chemoresistance
A0A4P7R9T5_9BURK	Uniprot	CDS	cysteine_desulfurase	Gemictabine	Chemoresistance
A0A4Q1JVU5_9GAMM	Uniprot	CDS	cysteine_desulfurase	Gemictabine	Chemoresistance
A0A4R1JAH9_9GAMM	Uniprot	CDS	cysteine_desulfurase	Gemictabine	Chemoresistance
A0A4R6BFM5_9STAP	Uniprot	CDS	cysteine_desulfurase	Gemictabine	Chemoresistance
A0A4R6QT69_9BURK	Uniprot	CDS	cysteine_desulfurase	Gemictabine	Chemoresistance
A0A4S2FE37_9FIRM	Uniprot	CDS	cysteine_desulfurase	Gemictabine	Chemoresistance
A0A4S4CAA4_9DEIO	Uniprot	CDS	cysteine_desulfurase	Gemictabine	Chemoresistance
A0A4U0QKW9_9RHOB	Uniprot	CDS	cysteine_desulfurase	Gemictabine	Chemoresistance
A0A4U7JKC1_9FIRM	Uniprot	CDS	cysteine_desulfurase	Gemictabine	Chemoresistance
A0A4Y4CUG8_ZOORA	Uniprot	CDS	cysteine_desulfurase	Gemictabine	Chemoresistance
A0A4Z0KYU0_9BACT	Uniprot	CDS	cysteine_desulfurase	Gemictabine	Chemoresistance
A0A516HAH8_9GAMM	Uniprot	CDS	cysteine_desulfurase	Gemictabine	Chemoresistance
A0A520RNM1_9GAMM	Uniprot	CDS	cysteine_desulfurase	Gemictabine	Chemoresistance
A0A521JJJ7_9CHLR	Uniprot	CDS	cysteine_desulfurase	Gemictabine	Chemoresistance
A0A521YHJ3_9BURK	Uniprot	CDS	cysteine_desulfurase	Gemictabine	Chemoresistance
A0A523DDX9_9BACT	Uniprot	CDS	cysteine_desulfurase	Gemictabine	Chemoresistance
A0A533Y4P6_UNCNT	Uniprot	CDS	cysteine_desulfurase	Gemictabine	Chemoresistance
A0A534PBE5_UNCDE	Uniprot	CDS	cysteine_desulfurase	Gemictabine	Chemoresistance
A0A537LGX1_9BACT	Uniprot	CDS	cysteine_desulfurase	Gemictabine	Chemoresistance
A0A553KR58_9BACL	Uniprot	CDS	cysteine_desulfurase	Gemictabine	Chemoresistance
A0A558DC27_9GAMM	Uniprot	CDS	cysteine_desulfurase	Gemictabine	Chemoresistance
A0A5B0WQ84_9GAMM	Uniprot	CDS	cysteine_desulfurase	Gemictabine	Chemoresistance
A0A5C7Q4V2_9BACT	Uniprot	CDS	cysteine_desulfurase	Gemictabine	Chemoresistance
A0A5C8A013_9RHOO	Uniprot	CDS	cysteine_desulfurase	Gemictabine	Chemoresistance
A0A5D4KKZ0_9BACI	Uniprot	CDS	cysteine_desulfurase	Gemictabine	Chemoresistance
A0A5J6RG73_9BACT	Uniprot	CDS	cysteine_desulfurase	Gemictabine	Chemoresistance
A0A5N7RLH0_9BURK	Uniprot	CDS	cysteine_desulfurase	Gemictabine	Chemoresistance
A0A5P9NJD2_9GAMM	Uniprot	CDS	cysteine_desulfurase	Gemictabine	Chemoresistance
A0A6A8ABS3_9HYPH	Uniprot	CDS	cysteine_desulfurase	Gemictabine	Chemoresistance
A0A6B3VYC2_9BACI	Uniprot	CDS	cysteine_desulfurase	Gemictabine	Chemoresistance
A0A6G2X849_9ACTN	Uniprot	CDS	cysteine_desulfurase	Gemictabine	Chemoresistance
A0A6H0T567_9PAST	Uniprot	CDS	cysteine_desulfurase	Gemictabine	Chemoresistance
A0A6I1FNX6_9BACI	Uniprot	CDS	cysteine_desulfurase	Gemictabine	Chemoresistance
A0A6I2GNM4_9BACT	Uniprot	CDS	cysteine_desulfurase	Gemictabine	Chemoresistance
A0A6I3S735_9BURK	Uniprot	CDS	cysteine_desulfurase	Gemictabine	Chemoresistance
A0A6I7N825_9GAMM	Uniprot	CDS	cysteine_desulfurase	Gemictabine	Chemoresistance
A0A6L5Y863_9FIRM	Uniprot	CDS	cysteine_desulfurase	Gemictabine	Chemoresistance
A0A6L8U692_9BACT	Uniprot	CDS	cysteine_desulfurase	Gemictabine	Chemoresistance
A0A6M0GZC6_9CLOT	Uniprot	CDS	cysteine_desulfurase	Gemictabine	Chemoresistance
A0A6N2D2X5_UNCDE	Uniprot	CDS	cysteine_desulfurase	Gemictabine	Chemoresistance
A0A6N7VPT5_9FIRM	Uniprot	CDS	cysteine_desulfurase	Gemictabine	Chemoresistance
A0A6N8HBF5_9FIRM	Uniprot	CDS	cysteine_desulfurase	Gemictabine	Chemoresistance
A0A6S6R0I9_9FIRM	Uniprot	CDS	cysteine_desulfurase	Gemictabine	Chemoresistance
A0A7C1H0C9_9BACT	Uniprot	CDS	cysteine_desulfurase	Gemictabine	Chemoresistance
A0A7C2A639_9GAMM	Uniprot	CDS	cysteine_desulfurase	Gemictabine	Chemoresistance
A0A7C2U1Q8_9BACT	Uniprot	CDS	cysteine_desulfurase	Gemictabine	Chemoresistance
A0A7C3JPE3_9PROT	Uniprot	CDS	cysteine_desulfurase	Gemictabine	Chemoresistance
A0A7C4L9T8_9BACT	Uniprot	CDS	cysteine_desulfurase	Gemictabine	Chemoresistance
A0A7C5GW45_UNCCH	Uniprot	CDS	cysteine_desulfurase	Gemictabine	Chemoresistance
A0A7C6H9Y8_9CLOT	Uniprot	CDS	cysteine_desulfurase	Gemictabine	Chemoresistance
A0A7C6M5B1_9BACT	Uniprot	CDS	cysteine_desulfurase	Gemictabine	Chemoresistance
A0A7C6XZ59_9FIRM	Uniprot	CDS	cysteine_desulfurase	Gemictabine	Chemoresistance
A0A7C7GGU7_9BACT	Uniprot	CDS	cysteine_desulfurase	Gemictabine	Chemoresistance
A0A7C8EWR1_DESBX	Uniprot	CDS	cysteine_desulfurase	Gemictabine	Chemoresistance
A0A7C9QSJ7_9PROT	Uniprot	CDS	cysteine_desulfurase	Gemictabine	Chemoresistance
A0A7G5BTX5_9BACL	Uniprot	CDS	cysteine_desulfurase	Gemictabine	Chemoresistance
A0A7G7SQP9_9XANT	Uniprot	CDS	cysteine_desulfurase	Gemictabine	Chemoresistance
A0A7G9G3I5_9FIRM	Uniprot	CDS	cysteine_desulfurase	Gemictabine	Chemoresistance
A0A7K0J2N1_9BACT	Uniprot	CDS	cysteine_desulfurase	Gemictabine	Chemoresistance
A0A7S9DYX7_9ALTE	Uniprot	CDS	cysteine_desulfurase	Gemictabine	Chemoresistance
A0A7U9SLJ1_9FIRM	Uniprot	CDS	cysteine_desulfurase	Gemictabine	Chemoresistance
A0A7V1NAG6_UNCDE	Uniprot	CDS	cysteine_desulfurase	Gemictabine	Chemoresistance
A0A7V2VLH6_9CHLR	Uniprot	CDS	cysteine_desulfurase	Gemictabine	Chemoresistance
A0A7V3ZJD4_DICTH	Uniprot	CDS	cysteine_desulfurase	Gemictabine	Chemoresistance
A0A7V5U7D6_9CHLR	Uniprot	CDS	cysteine_desulfurase	Gemictabine	Chemoresistance
A0A7V6R5M7_9CLOT	Uniprot	CDS	cysteine_desulfurase	Gemictabine	Chemoresistance
A0A7V7MPU4_UNCPL	Uniprot	CDS	cysteine_desulfurase	Gemictabine	Chemoresistance
A0A7V8FWR7_9BURK	Uniprot	CDS	cysteine_desulfurase	Gemictabine	Chemoresistance
A0A7W0JRW3_9BURK	Uniprot	CDS	cysteine_desulfurase	Gemictabine	Chemoresistance
A0A7W2B8A2_9PROT	Uniprot	CDS	cysteine_desulfurase	Gemictabine	Chemoresistance
A0A7W9FPS8_9HYPH	Uniprot	CDS	cysteine_desulfurase	Gemictabine	Chemoresistance
A0A7X0FLL9_9XANT	Uniprot	CDS	cysteine_desulfurase	Gemictabine	Chemoresistance
A0A7X2T1A4_9CLOT	Uniprot	CDS	cysteine_desulfurase	Gemictabine	Chemoresistance
A0A7X3MH95_9FIRM	Uniprot	CDS	cysteine_desulfurase	Gemictabine	Chemoresistance
A0A7X4HAH7_9BURK	Uniprot	CDS	cysteine_desulfurase	Gemictabine	Chemoresistance
A0A7X5RED1_9FIRM	Uniprot	CDS	cysteine_desulfurase	Gemictabine	Chemoresistance
A0A7X6PS47_9CLOT	Uniprot	CDS	cysteine_desulfurase	Gemictabine	Chemoresistance
A0A7X6XXF5_CLOSP	Uniprot	CDS	cysteine_desulfurase	Gemictabine	Chemoresistance
A0A7X7LY01_9RHOO	Uniprot	CDS	cysteine_desulfurase	Gemictabine	Chemoresistance
A0A7X8AYE4_9FIRM	Uniprot	CDS	cysteine_desulfurase	Gemictabine	Chemoresistance
A0A7X8IWA9_9SPIR	Uniprot	CDS	cysteine_desulfurase	Gemictabine	Chemoresistance
A0A7X8PY14_9FIRM	Uniprot	CDS	cysteine_desulfurase	Gemictabine	Chemoresistance
A0A7X9H285_9FIRM	Uniprot	CDS	cysteine_desulfurase	Gemictabine	Chemoresistance
A0A7Y2CFL6_9PROT	Uniprot	CDS	cysteine_desulfurase	Gemictabine	Chemoresistance
A0A7Y3CWY1_9GAMM	Uniprot	CDS	cysteine_desulfurase	Gemictabine	Chemoresistance
A0A7Y6XDD0_9BACT	Uniprot	CDS	cysteine_desulfurase	Gemictabine	Chemoresistance
A0A7Y8L9G2_9BACT	Uniprot	CDS	cysteine_desulfurase	Gemictabine	Chemoresistance
A0A7Z2VIT1_9BACL	Uniprot	CDS	cysteine_desulfurase	Gemictabine	Chemoresistance
A0A7Z9ZHG5_9CHLR	Uniprot	CDS	cysteine_desulfurase	Gemictabine	Chemoresistance
A0A806KQ44_9BACT	Uniprot	CDS	cysteine_desulfurase	Gemictabine	Chemoresistance
A0A828T5S5_9FIRM	Uniprot	CDS	cysteine_desulfurase	Gemictabine	Chemoresistance
A0A831SZW7_9BACT	Uniprot	CDS	cysteine_desulfurase	Gemictabine	Chemoresistance
A0A833INS7_9GAMM	Uniprot	CDS	cysteine_desulfurase	Gemictabine	Chemoresistance
A0A838X8I0_9BACL	Uniprot	CDS	cysteine_desulfurase	Gemictabine	Chemoresistance
A0A839T5J8_AZOMA	Uniprot	CDS	cysteine_desulfurase	Gemictabine	Chemoresistance
A0A840NUV9_9HYPH	Uniprot	CDS	cysteine_desulfurase	Gemictabine	Chemoresistance
A0A844FRE3_9FIRM	Uniprot	CDS	cysteine_desulfurase	Gemictabine	Chemoresistance
A0A847LT17_9FIRM	Uniprot	CDS	cysteine_desulfurase	Gemictabine	Chemoresistance
A0A847W9M0_9FIRM	Uniprot	CDS	cysteine_desulfurase	Gemictabine	Chemoresistance
A0A848MR25_9GAMM	Uniprot	CDS	cysteine_desulfurase	Gemictabine	Chemoresistance
A0A849P6S3_9BURK	Uniprot	CDS	cysteine_desulfurase	Gemictabine	Chemoresistance
A0A850G7V0_9BACT	Uniprot	CDS	cysteine_desulfurase	Gemictabine	Chemoresistance
A0A857DDM4_9MOLU	Uniprot	CDS	cysteine_desulfurase	Gemictabine	Chemoresistance
A0A858QW81_9GAMM	Uniprot	CDS	cysteine_desulfurase	Gemictabine	Chemoresistance
A0A8D5GDY8_9PROT	Uniprot	CDS	cysteine_desulfurase	Gemictabine	Chemoresistance
A0A8J2XMN6_9GAMM	Uniprot	CDS	cysteine_desulfurase	Gemictabine	Chemoresistance
A0A8J7H5H7_9FIRM	Uniprot	CDS	cysteine_desulfurase	Gemictabine	Chemoresistance
A0A8J8MD70_9FIRM	Uniprot	CDS	cysteine_desulfurase	Gemictabine	Chemoresistance
A0A8T5XHH2_UNCFI	Uniprot	CDS	cysteine_desulfurase	Gemictabine	Chemoresistance
A0A8T7CU72_9GAMM	Uniprot	CDS	cysteine_desulfurase	Gemictabine	Chemoresistance
A0A916BEJ0_9PROT	Uniprot	CDS	cysteine_desulfurase	Gemictabine	Chemoresistance
A0A916QIN6_9LACO	Uniprot	CDS	cysteine_desulfurase	Gemictabine	Chemoresistance
A0A917GYQ9_9BACI	Uniprot	CDS	cysteine_desulfurase	Gemictabine	Chemoresistance
A0A920YHZ1_9CHLR	Uniprot	CDS	cysteine_desulfurase	Gemictabine	Chemoresistance
A0A921MN69_9FIRM	Uniprot	CDS	cysteine_desulfurase	Gemictabine	Chemoresistance
A0A923W8W6_9BURK	Uniprot	CDS	cysteine_desulfurase	Gemictabine	Chemoresistance
A0A924Z0N2_9BURK	Uniprot	CDS	cysteine_desulfurase	Gemictabine	Chemoresistance
A0A925SYF9_9BURK	Uniprot	CDS	cysteine_desulfurase	Gemictabine	Chemoresistance
A0A927C2A4_9GAMM	Uniprot	CDS	cysteine_desulfurase	Gemictabine	Chemoresistance
A0A927RE92_9BACL	Uniprot	CDS	cysteine_desulfurase	Gemictabine	Chemoresistance
A0A928EQE2_9FIRM	Uniprot	CDS	cysteine_desulfurase	Gemictabine	Chemoresistance
A0A928KKX0_9FIRM	Uniprot	CDS	cysteine_desulfurase	Gemictabine	Chemoresistance
A0A928NZ77_9FIRM	Uniprot	CDS	cysteine_desulfurase	Gemictabine	Chemoresistance
A0A928TUR8_9BURK	Uniprot	CDS	cysteine_desulfurase	Gemictabine	Chemoresistance
A0A929MUG1_9LACT	Uniprot	CDS	cysteine_desulfurase	Gemictabine	Chemoresistance
A0A931TXX3_9RHOO	Uniprot	CDS	cysteine_desulfurase	Gemictabine	Chemoresistance
A0A932TP55_9BACT	Uniprot	CDS	cysteine_desulfurase	Gemictabine	Chemoresistance
A0A933L8Y4_9BACT	Uniprot	CDS	cysteine_desulfurase	Gemictabine	Chemoresistance
A0A934ET35_9BACT	Uniprot	CDS	cysteine_desulfurase	Gemictabine	Chemoresistance
A0A935GP92_9PROT	Uniprot	CDS	cysteine_desulfurase	Gemictabine	Chemoresistance
A0A935T2I0_UNCDE	Uniprot	CDS	cysteine_desulfurase	Gemictabine	Chemoresistance
A0A936DV66_9BACT	Uniprot	CDS	cysteine_desulfurase	Gemictabine	Chemoresistance
A0A937FHD2_9CLOT	Uniprot	CDS	cysteine_desulfurase	Gemictabine	Chemoresistance
A0A937TEN5_9CHLR	Uniprot	CDS	cysteine_desulfurase	Gemictabine	Chemoresistance
A0A939DJS4_9GAMM	Uniprot	CDS	cysteine_desulfurase	Gemictabine	Chemoresistance
A0A939WCC2_9SPIO	Uniprot	CDS	cysteine_desulfurase	Gemictabine	Chemoresistance
A0A940I0Y8_9BACT	Uniprot	CDS	cysteine_desulfurase	Gemictabine	Chemoresistance
A0A941SG49_9PROT	Uniprot	CDS	cysteine_desulfurase	Gemictabine	Chemoresistance
A0A942CS78_9BACT	Uniprot	CDS	cysteine_desulfurase	Gemictabine	Chemoresistance
A0A942MSI3_9FIRM	Uniprot	CDS	cysteine_desulfurase	Gemictabine	Chemoresistance
A0A942YWS0_9BACI	Uniprot	CDS	cysteine_desulfurase	Gemictabine	Chemoresistance
A0A943SJR5_9FIRM	Uniprot	CDS	cysteine_desulfurase	Gemictabine	Chemoresistance
A0A944AKV4_9FIRM	Uniprot	CDS	cysteine_desulfurase	Gemictabine	Chemoresistance
A0A944X4J6_9BACT	Uniprot	CDS	cysteine_desulfurase	Gemictabine	Chemoresistance
A0A945SND5_9GAMM	Uniprot	CDS	cysteine_desulfurase	Gemictabine	Chemoresistance
A0A947J104_9BACT	Uniprot	CDS	cysteine_desulfurase	Gemictabine	Chemoresistance
A0A948GRH7_9GAMM	Uniprot	CDS	cysteine_desulfurase	Gemictabine	Chemoresistance
A0A949G6X9_9BURK	Uniprot	CDS	cysteine_desulfurase	Gemictabine	Chemoresistance
A0A949VYV3_9BACT	Uniprot	CDS	cysteine_desulfurase	Gemictabine	Chemoresistance
A0A951L236_9ACTN	Uniprot	CDS	cysteine_desulfurase	Gemictabine	Chemoresistance
A0A953B576_9BACT	Uniprot	CDS	cysteine_desulfurase	Gemictabine	Chemoresistance
A0A953PRP2_9BACT	Uniprot	CDS	cysteine_desulfurase	Gemictabine	Chemoresistance
A0A954E152_UNCPL	Uniprot	CDS	cysteine_desulfurase	Gemictabine	Chemoresistance
A0A959INN1_9BACT	Uniprot	CDS	cysteine_desulfurase	Gemictabine	Chemoresistance
A0A962JXM0_9GAMM	Uniprot	CDS	cysteine_desulfurase	Gemictabine	Chemoresistance
A0A965L7A2_9PROT	Uniprot	CDS	cysteine_desulfurase	Gemictabine	Chemoresistance
A0A965XYC2_UNCCL	Uniprot	CDS	cysteine_desulfurase	Gemictabine	Chemoresistance
A0A966WY33_9BURK	Uniprot	CDS	cysteine_desulfurase	Gemictabine	Chemoresistance
A0A968DFD3_UNCGE	Uniprot	CDS	cysteine_desulfurase	Gemictabine	Chemoresistance
A0A969ZSN7_9FIRM	Uniprot	CDS	cysteine_desulfurase	Gemictabine	Chemoresistance
A0A970EJP6_UNCFI	Uniprot	CDS	cysteine_desulfurase	Gemictabine	Chemoresistance
A0A970K504_9FIRM	Uniprot	CDS	cysteine_desulfurase	Gemictabine	Chemoresistance
A0A970Y300_9BACT	Uniprot	CDS	cysteine_desulfurase	Gemictabine	Chemoresistance
A0A971F234_9CLOT	Uniprot	CDS	cysteine_desulfurase	Gemictabine	Chemoresistance
A0A971L9W3_UNCFI	Uniprot	CDS	cysteine_desulfurase	Gemictabine	Chemoresistance
A0A971T341_9CLOT	Uniprot	CDS	cysteine_desulfurase	Gemictabine	Chemoresistance
A0A971YMD4_UNCFI	Uniprot	CDS	cysteine_desulfurase	Gemictabine	Chemoresistance
A0A972CJP5_9FIRM	Uniprot	CDS	cysteine_desulfurase	Gemictabine	Chemoresistance
A0A972KHK7_9BACT	Uniprot	CDS	cysteine_desulfurase	Gemictabine	Chemoresistance
A0A973JQX8_UNCNT	Uniprot	CDS	cysteine_desulfurase	Gemictabine	Chemoresistance
A0A974Y2U1_9BACT	Uniprot	CDS	cysteine_desulfurase	Gemictabine	Chemoresistance
A0A975HL61_9GAMM	Uniprot	CDS	cysteine_desulfurase	Gemictabine	Chemoresistance
A0A976BNY9_9LACT	Uniprot	CDS	cysteine_desulfurase	Gemictabine	Chemoresistance
A0A9D1CJC2_9FIRM	Uniprot	CDS	cysteine_desulfurase	Gemictabine	Chemoresistance
A0A9D1R7U9_9FIRM	Uniprot	CDS	cysteine_desulfurase	Gemictabine	Chemoresistance
A0A9D2IIH7_9FIRM	Uniprot	CDS	cysteine_desulfurase	Gemictabine	Chemoresistance
A0A9D7PT00_9PROT	Uniprot	CDS	cysteine_desulfurase	Gemictabine	Chemoresistance
A0A9D9T2Q1_9RHOO	Uniprot	CDS	cysteine_desulfurase	Gemictabine	Chemoresistance
A0A9E0RH58_9GAMM	Uniprot	CDS	cysteine_desulfurase	Gemictabine	Chemoresistance
A0A9E1I4X5_9FIRM	Uniprot	CDS	cysteine_desulfurase	Gemictabine	Chemoresistance
A0A9E2W1X7_9GAMM	Uniprot	CDS	cysteine_desulfurase	Gemictabine	Chemoresistance
A0A9E4Q7F5_UNCCH	Uniprot	CDS	cysteine_desulfurase	Gemictabine	Chemoresistance
A3SJZ4_ROSNI	Uniprot	CDS	cysteine_desulfurase	Gemictabine	Chemoresistance
ISCS_HISS2	Uniprot	CDS	cysteine_desulfurase	Gemictabine	Chemoresistance
C1F1Z6_ACIC5	Uniprot	CDS	cysteine_desulfurase	Gemictabine	Chemoresistance
C9L749_BLAHA	Uniprot	CDS	cysteine_desulfurase	Gemictabine	Chemoresistance
D5MFY6_9BACT	Uniprot	CDS	cysteine_desulfurase	Gemictabine	Chemoresistance
E6SLU3_THEM7	Uniprot	CDS	cysteine_desulfurase	Gemictabine	Chemoresistance
F8EA18_FLESM	Uniprot	CDS	cysteine_desulfurase	Gemictabine	Chemoresistance
G2FPT6_9FIRM	Uniprot	CDS	cysteine_desulfurase	Gemictabine	Chemoresistance
G8LU59_ACECE	Uniprot	CDS	cysteine_desulfurase	Gemictabine	Chemoresistance
H6L1H2_SAPGL	Uniprot	CDS	cysteine_desulfurase	Gemictabine	Chemoresistance
N9TS63_9MOLU	Uniprot	CDS	cysteine_desulfurase	Gemictabine	Chemoresistance
TTCA_SODGM	Uniprot	CDS	cysteine_desulfurase	Gemictabine	Chemoresistance
THII_STAHJ	Uniprot	CDS	cysteine_desulfurase	Gemictabine	Chemoresistance
TTCA_AROAE	Uniprot	CDS	cysteine_desulfurase	Gemictabine	Chemoresistance
R4U458_9MOLU	Uniprot	CDS	cysteine_desulfurase	Gemictabine	Chemoresistance
R6SMY4_9CLOT	Uniprot	CDS	cysteine_desulfurase	Gemictabine	Chemoresistance
R7FWP3_9PROT	Uniprot	CDS	cysteine_desulfurase	Gemictabine	Chemoresistance
R7MR17_9FIRM	Uniprot	CDS	cysteine_desulfurase	Gemictabine	Chemoresistance
R8W456_9CLOT	Uniprot	CDS	cysteine_desulfurase	Gemictabine	Chemoresistance
U2DG84_CLOSY	Uniprot	CDS	cysteine_desulfurase	Gemictabine	Chemoresistance
U5LDC2_9BACI	Uniprot	CDS	cysteine_desulfurase	Gemictabine	Chemoresistance
W0EEE9_9FIRM	Uniprot	CDS	cysteine_desulfurase	Gemictabine	Chemoresistance
A0A024K251_9MYCO	Uniprot	CDS	cysteine_desulfurase	Gemictabine	Chemoresistance
A0A062VF50_9MICO	Uniprot	CDS	cysteine_desulfurase	Gemictabine	Chemoresistance
A0A068NFB3_9ACTO	Uniprot	CDS	cysteine_desulfurase	Gemictabine	Chemoresistance
A0A070A4P1_9PROT	Uniprot	CDS	cysteine_desulfurase	Gemictabine	Chemoresistance
A0A074MAA4_9BACL	Uniprot	CDS	cysteine_desulfurase	Gemictabine	Chemoresistance
A0A076NWU3_FLAPS	Uniprot	CDS	cysteine_desulfurase	Gemictabine	Chemoresistance
A0A081GN58_9CYAN	Uniprot	CDS	cysteine_desulfurase	Gemictabine	Chemoresistance
A0A086PCP6_SPHHM	Uniprot	CDS	cysteine_desulfurase	Gemictabine	Chemoresistance
A0A087F6X9_9PSED	Uniprot	CDS	cysteine_desulfurase	Gemictabine	Chemoresistance
A0A091G0B2_9BACT	Uniprot	CDS	cysteine_desulfurase	Gemictabine	Chemoresistance
A0A099F0D5_9RHOB	Uniprot	CDS	cysteine_desulfurase	Gemictabine	Chemoresistance
A0A0A6V9S2_9BACI	Uniprot	CDS	cysteine_desulfurase	Gemictabine	Chemoresistance
A0A0A8K5C9_9HYPH	Uniprot	CDS	cysteine_desulfurase	Gemictabine	Chemoresistance
A0A0B7J7W7_9GAMM	Uniprot	CDS	cysteine_desulfurase	Gemictabine	Chemoresistance
A0A0C2E8E5_9STAP	Uniprot	CDS	cysteine_desulfurase	Gemictabine	Chemoresistance
A0A0C3E7H5_9VIBR	Uniprot	CDS	cysteine_desulfurase	Gemictabine	Chemoresistance
A0A0C7P1H0_DEFTU	Uniprot	CDS	cysteine_desulfurase	Gemictabine	Chemoresistance
A0A0D4BVH1_9MICC	Uniprot	CDS	cysteine_desulfurase	Gemictabine	Chemoresistance
A0A0D6MQF0_9PROT	Uniprot	CDS	cysteine_desulfurase	Gemictabine	Chemoresistance
A0A0E4GXF0_MYCLN	Uniprot	CDS	cysteine_desulfurase	Gemictabine	Chemoresistance
A0A0F3IMP8_9GAMM	Uniprot	CDS	cysteine_desulfurase	Gemictabine	Chemoresistance
A0A0G0BZ07_9BACT	Uniprot	CDS	cysteine_desulfurase	Gemictabine	Chemoresistance
A0A0G0R0V6_9BACT	Uniprot	CDS	cysteine_desulfurase	Gemictabine	Chemoresistance
A0A0G1D4P3_9BACT	Uniprot	CDS	cysteine_desulfurase	Gemictabine	Chemoresistance
A0A0G1KE26_9BACT	Uniprot	CDS	cysteine_desulfurase	Gemictabine	Chemoresistance
A0A0G1WB62_9BACT	Uniprot	CDS	cysteine_desulfurase	Gemictabine	Chemoresistance
A0A0G9MRA6_9SPHN	Uniprot	CDS	cysteine_desulfurase	Gemictabine	Chemoresistance
A0A0J8D4Y1_CLOCY	Uniprot	CDS	cysteine_desulfurase	Gemictabine	Chemoresistance
A0A0K2MG62_CLOBE	Uniprot	CDS	cysteine_desulfurase	Gemictabine	Chemoresistance
A0A0L8AH91_9BACT	Uniprot	CDS	cysteine_desulfurase	Gemictabine	Chemoresistance
A0A0M2KGN0_9GAMM	Uniprot	CDS	cysteine_desulfurase	Gemictabine	Chemoresistance
A0A0M9DC30_9LACO	Uniprot	CDS	cysteine_desulfurase	Gemictabine	Chemoresistance
A0A0N1B2F4_9SPHN	Uniprot	CDS	cysteine_desulfurase	Gemictabine	Chemoresistance
A0A0N1MIU8_9FLAO	Uniprot	CDS	cysteine_desulfurase	Gemictabine	Chemoresistance
A0A0P1FHA2_9RHOB	Uniprot	CDS	cysteine_desulfurase	Gemictabine	Chemoresistance
A0A0P7WNE6_9SPHN	Uniprot	CDS	cysteine_desulfurase	Gemictabine	Chemoresistance
A0A0Q2RIH1_MYCGO	Uniprot	CDS	cysteine_desulfurase	Gemictabine	Chemoresistance
A0A0Q5EYJ5_9PSED	Uniprot	CDS	cysteine_desulfurase	Gemictabine	Chemoresistance
A0A0Q6JTA5_9NOCA	Uniprot	CDS	cysteine_desulfurase	Gemictabine	Chemoresistance
A0A0Q6Z4Q9_9BRAD	Uniprot	CDS	cysteine_desulfurase	Gemictabine	Chemoresistance
A0A0Q7Q0U0_9GAMM	Uniprot	CDS	cysteine_desulfurase	Gemictabine	Chemoresistance
A0A0Q8UJT4_9CAUL	Uniprot	CDS	cysteine_desulfurase	Gemictabine	Chemoresistance
A0A0R2RJJ9_9FLAO	Uniprot	CDS	cysteine_desulfurase	Gemictabine	Chemoresistance
A0A0S2EPX1_9HYPH	Uniprot	CDS	cysteine_desulfurase	Gemictabine	Chemoresistance
A0A0S8AM68_9BACT	Uniprot	CDS	cysteine_desulfurase	Gemictabine	Chemoresistance
A0A0T9TSL0_YERAL	Uniprot	CDS	cysteine_desulfurase	Gemictabine	Chemoresistance
A0A0W0VU81_9GAMM	Uniprot	CDS	cysteine_desulfurase	Gemictabine	Chemoresistance
A0A0W8ID43_9MICC	Uniprot	CDS	cysteine_desulfurase	Gemictabine	Chemoresistance
A0A101W255_9FLAO	Uniprot	CDS	cysteine_desulfurase	Gemictabine	Chemoresistance
A0A109LW65_9SPHN	Uniprot	CDS	cysteine_desulfurase	Gemictabine	Chemoresistance
A0A135ZPU6_9GAMM	Uniprot	CDS	cysteine_desulfurase	Gemictabine	Chemoresistance
A0A142Y3K0_9BACT	Uniprot	CDS	cysteine_desulfurase	Gemictabine	Chemoresistance
A0A143WT52_9ENTR	Uniprot	CDS	cysteine_desulfurase	Gemictabine	Chemoresistance
A0A150PR79_SORCE	Uniprot	CDS	cysteine_desulfurase	Gemictabine	Chemoresistance
A0A173MGB6_9BACT	Uniprot	CDS	cysteine_desulfurase	Gemictabine	Chemoresistance
A0A178INI3_9BACT	Uniprot	CDS	cysteine_desulfurase	Gemictabine	Chemoresistance
A0A1A0RD37_MYCPR	Uniprot	CDS	cysteine_desulfurase	Gemictabine	Chemoresistance
A0A1A2E4A3_9MYCO	Uniprot	CDS	cysteine_desulfurase	Gemictabine	Chemoresistance
A0A1B8YCH5_9GAMM	Uniprot	CDS	cysteine_desulfurase	Gemictabine	Chemoresistance
A0A1C0V1R5_9CYAN	Uniprot	CDS	cysteine_desulfurase	Gemictabine	Chemoresistance
A0A1C5QSG4_9ACTN	Uniprot	CDS	cysteine_desulfurase	Gemictabine	Chemoresistance
A0A1D7YQI3_9BACT	Uniprot	CDS	cysteine_desulfurase	Gemictabine	Chemoresistance
A0A1D9B9Z7_9NEIS	Uniprot	CDS	cysteine_desulfurase	Gemictabine	Chemoresistance
A0A1E3WR52_9VIBR	Uniprot	CDS	cysteine_desulfurase	Gemictabine	Chemoresistance
A0A1E5Q6G9_9PROT	Uniprot	CDS	cysteine_desulfurase	Gemictabine	Chemoresistance
A0A1F3AAF0_9PROT	Uniprot	CDS	cysteine_desulfurase	Gemictabine	Chemoresistance
A0A1F4QGG5_9BACT	Uniprot	CDS	cysteine_desulfurase	Gemictabine	Chemoresistance
A0A1F5AZH0_9BACT	Uniprot	CDS	cysteine_desulfurase	Gemictabine	Chemoresistance
A0A1F5V802_9BACT	Uniprot	CDS	cysteine_desulfurase	Gemictabine	Chemoresistance
A0A1F6Q7N8_9BACT	Uniprot	CDS	cysteine_desulfurase	Gemictabine	Chemoresistance
A0A1F7HJN8_9BACT	Uniprot	CDS	cysteine_desulfurase	Gemictabine	Chemoresistance
A0A1F7XPG0_9BACT	Uniprot	CDS	cysteine_desulfurase	Gemictabine	Chemoresistance
A0A1F9ES49_9DELT	Uniprot	CDS	cysteine_desulfurase	Gemictabine	Chemoresistance
A0A1F9M4Z5_9DELT	Uniprot	CDS	cysteine_desulfurase	Gemictabine	Chemoresistance
A0A1F9WX51_9BACT	Uniprot	CDS	cysteine_desulfurase	Gemictabine	Chemoresistance
A0A1G0HZG9_9GAMM	Uniprot	CDS	cysteine_desulfurase	Gemictabine	Chemoresistance
A0A1G1GS71_9BACT	Uniprot	CDS	cysteine_desulfurase	Gemictabine	Chemoresistance
A0A1G2GXB8_9BACT	Uniprot	CDS	cysteine_desulfurase	Gemictabine	Chemoresistance
A0A1G5IS71_9HYPH	Uniprot	CDS	cysteine_desulfurase	Gemictabine	Chemoresistance
A0A1G6ASX9_9HYPH	Uniprot	CDS	cysteine_desulfurase	Gemictabine	Chemoresistance
A0A1G6MTX8_9BURK	Uniprot	CDS	cysteine_desulfurase	Gemictabine	Chemoresistance
A0A1G7C456_9NOCA	Uniprot	CDS	cysteine_desulfurase	Gemictabine	Chemoresistance
A0A1G7N4E5_9ACTN	Uniprot	CDS	cysteine_desulfurase	Gemictabine	Chemoresistance
A0A1G8KB28_9NOCA	Uniprot	CDS	cysteine_desulfurase	Gemictabine	Chemoresistance
A0A1G9DWM2_9RHOB	Uniprot	CDS	cysteine_desulfurase	Gemictabine	Chemoresistance
A0A1G9U7Z0_9FIRM	Uniprot	CDS	cysteine_desulfurase	Gemictabine	Chemoresistance
A0A1H0GME3_9GAMM	Uniprot	CDS	cysteine_desulfurase	Gemictabine	Chemoresistance
A0A1H0VUV0_9PSEU	Uniprot	CDS	cysteine_desulfurase	Gemictabine	Chemoresistance
A0A1H3VEY8_9BURK	Uniprot	CDS	cysteine_desulfurase	Gemictabine	Chemoresistance
A0A1H4JI43_9MICO	Uniprot	CDS	cysteine_desulfurase	Gemictabine	Chemoresistance
A0A1H5TGQ2_9VIBR	Uniprot	CDS	cysteine_desulfurase	Gemictabine	Chemoresistance
A0A1H6L5C0_MYCRU	Uniprot	CDS	cysteine_desulfurase	Gemictabine	Chemoresistance
A0A1H7AJZ5_9SPHN	Uniprot	CDS	cysteine_desulfurase	Gemictabine	Chemoresistance
A0A1H8DBE4_9BURK	Uniprot	CDS	cysteine_desulfurase	Gemictabine	Chemoresistance
A0A1H8S8B4_9BACL	Uniprot	CDS	cysteine_desulfurase	Gemictabine	Chemoresistance
A0A1H9E9A6_9RHOB	Uniprot	CDS	cysteine_desulfurase	Gemictabine	Chemoresistance
A0A1H9Q0L8_9LACT	Uniprot	CDS	cysteine_desulfurase	Gemictabine	Chemoresistance
A0A1I0FCG6_9FIRM	Uniprot	CDS	cysteine_desulfurase	Gemictabine	Chemoresistance
A0A1I0Z6K5_9PSEU	Uniprot	CDS	cysteine_desulfurase	Gemictabine	Chemoresistance
A0A1I1MER2_9FIRM	Uniprot	CDS	cysteine_desulfurase	Gemictabine	Chemoresistance
A0A1I2F678_9BURK	Uniprot	CDS	cysteine_desulfurase	Gemictabine	Chemoresistance
A0A1I2Z6W7_9PROT	Uniprot	CDS	cysteine_desulfurase	Gemictabine	Chemoresistance
A0A1I3MRZ7_9PLAN	Uniprot	CDS	cysteine_desulfurase	Gemictabine	Chemoresistance
A0A1I5A2U2_9PROT	Uniprot	CDS	cysteine_desulfurase	Gemictabine	Chemoresistance
A0A1I5NEH3_9BACT	Uniprot	CDS	cysteine_desulfurase	Gemictabine	Chemoresistance
A0A1I6D9D2_9FIRM	Uniprot	CDS	cysteine_desulfurase	Gemictabine	Chemoresistance
A0A1I7EG17_9HYPH	Uniprot	CDS	cysteine_desulfurase	Gemictabine	Chemoresistance
A0A1J0A612_9ENTE	Uniprot	CDS	cysteine_desulfurase	Gemictabine	Chemoresistance
A0A1J1LSS2_9CYAN	Uniprot	CDS	cysteine_desulfurase	Gemictabine	Chemoresistance
A0A1J4YS94_9PROT	Uniprot	CDS	cysteine_desulfurase	Gemictabine	Chemoresistance
A0A1J5JC99_9RHOB	Uniprot	CDS	cysteine_desulfurase	Gemictabine	Chemoresistance
A0A1L3RDS8_9PROT	Uniprot	CDS	cysteine_desulfurase	Gemictabine	Chemoresistance
A0A1L6JDW4_9SPHN	Uniprot	CDS	cysteine_desulfurase	Gemictabine	Chemoresistance
A0A1L8PA80_9LACT	Uniprot	CDS	cysteine_desulfurase	Gemictabine	Chemoresistance
A0A1M3MT27_9BACT	Uniprot	CDS	cysteine_desulfurase	Gemictabine	Chemoresistance
A0A1M4URS0_9LACT	Uniprot	CDS	cysteine_desulfurase	Gemictabine	Chemoresistance
A0A1M6AAW6_9FLAO	Uniprot	CDS	cysteine_desulfurase	Gemictabine	Chemoresistance
A0A1M6VM21_9BACT	Uniprot	CDS	cysteine_desulfurase	Gemictabine	Chemoresistance
A0A1M7J8M2_9ACTN	Uniprot	CDS	cysteine_desulfurase	Gemictabine	Chemoresistance
A0A1M7Y279_9BACT	Uniprot	CDS	cysteine_desulfurase	Gemictabine	Chemoresistance
A0A1N6LAW5_9BACT	Uniprot	CDS	cysteine_desulfurase	Gemictabine	Chemoresistance
A0A1N7EJP9_9NOCA	Uniprot	CDS	cysteine_desulfurase	Gemictabine	Chemoresistance
A0A1P8Y917_9NOCA	Uniprot	CDS	cysteine_desulfurase	Gemictabine	Chemoresistance
A0A1Q3MGA5_9BACT	Uniprot	CDS	cysteine_desulfurase	Gemictabine	Chemoresistance
A0A1Q6FQP5_9BACT	Uniprot	CDS	cysteine_desulfurase	Gemictabine	Chemoresistance
A0A1Q8B2T4_9BACT	Uniprot	CDS	cysteine_desulfurase	Gemictabine	Chemoresistance
A0A1Q8V214_ALKPS	Uniprot	CDS	cysteine_desulfurase	Gemictabine	Chemoresistance
A0A1Q9PW91_ALKPS	Uniprot	CDS	cysteine_desulfurase	Gemictabine	Chemoresistance
A0A1R4I5E6_9GAMM	Uniprot	CDS	cysteine_desulfurase	Gemictabine	Chemoresistance
A0A1T4NLR0_9FIRM	Uniprot	CDS	cysteine_desulfurase	Gemictabine	Chemoresistance
A0A1T5C744_9BACT	Uniprot	CDS	cysteine_desulfurase	Gemictabine	Chemoresistance
A0A1U6HDA6_9MICC	Uniprot	CDS	cysteine_desulfurase	Gemictabine	Chemoresistance
A0A1U7PSR0_9BACI	Uniprot	CDS	cysteine_desulfurase	Gemictabine	Chemoresistance
A0A1U9Z562_9HYPH	Uniprot	CDS	cysteine_desulfurase	Gemictabine	Chemoresistance
A0A1V1WB97_9ACTN	Uniprot	CDS	cysteine_desulfurase	Gemictabine	Chemoresistance
A0A1V2NM50_9MICO	Uniprot	CDS	cysteine_desulfurase	Gemictabine	Chemoresistance
A0A1V4VNR2_9FIRM	Uniprot	CDS	cysteine_desulfurase	Gemictabine	Chemoresistance
A0A1V5CI85_9BACT	Uniprot	CDS	cysteine_desulfurase	Gemictabine	Chemoresistance
A0A1V5HJ03_9BACT	Uniprot	CDS	cysteine_desulfurase	Gemictabine	Chemoresistance
A0A1V5QU88_9PROT	Uniprot	CDS	cysteine_desulfurase	Gemictabine	Chemoresistance
A0A1V6ACL5_9BACT	Uniprot	CDS	cysteine_desulfurase	Gemictabine	Chemoresistance
A0A1V6J169_9BACT	Uniprot	CDS	cysteine_desulfurase	Gemictabine	Chemoresistance
A0A1W1ZYG2_9FIRM	Uniprot	CDS	cysteine_desulfurase	Gemictabine	Chemoresistance
A0A1W6BYZ1_9BACT	Uniprot	CDS	cysteine_desulfurase	Gemictabine	Chemoresistance
A0A1W6SRC2_9PROT	Uniprot	CDS	cysteine_desulfurase	Gemictabine	Chemoresistance
A0A1W9LMX9_9BACT	Uniprot	CDS	cysteine_desulfurase	Gemictabine	Chemoresistance
A0A1W9Z3X5_MYCBA	Uniprot	CDS	cysteine_desulfurase	Gemictabine	Chemoresistance
A0A1X1WLH2_MYCIR	Uniprot	CDS	cysteine_desulfurase	Gemictabine	Chemoresistance
A0A1X2E544_9MYCO	Uniprot	CDS	cysteine_desulfurase	Gemictabine	Chemoresistance
A0A1X6ZTV3_9RHOB	Uniprot	CDS	cysteine_desulfurase	Gemictabine	Chemoresistance
A0A1X9YRD0_9BACT	Uniprot	CDS	cysteine_desulfurase	Gemictabine	Chemoresistance
A0A1Y3TD81_9FIRM	Uniprot	CDS	cysteine_desulfurase	Gemictabine	Chemoresistance
A0A1Y5DWR2_COLPS	Uniprot	CDS	cysteine_desulfurase	Gemictabine	Chemoresistance
A0A1Y5P2K1_9MICO	Uniprot	CDS	cysteine_desulfurase	Gemictabine	Chemoresistance
A0A1Y6CAU6_9NEIS	Uniprot	CDS	cysteine_desulfurase	Gemictabine	Chemoresistance
A0A1Z4QKC1_9NOST	Uniprot	CDS	cysteine_desulfurase	Gemictabine	Chemoresistance
A0A1Z8ADN9_9RHOB	Uniprot	CDS	cysteine_desulfurase	Gemictabine	Chemoresistance
A0A1Z8SJ54_9PROT	Uniprot	CDS	cysteine_desulfurase	Gemictabine	Chemoresistance
A0A1Z9DVP1_9PROT	Uniprot	CDS	cysteine_desulfurase	Gemictabine	Chemoresistance
A0A1Z9NCV0_9FLAO	Uniprot	CDS	cysteine_desulfurase	Gemictabine	Chemoresistance
A0A1Z9Y1Q2_9PROT	Uniprot	CDS	cysteine_desulfurase	Gemictabine	Chemoresistance
A0A212AG88_9RHOB	Uniprot	CDS	cysteine_desulfurase	Gemictabine	Chemoresistance
A0A238JYB4_9RHOB	Uniprot	CDS	cysteine_desulfurase	Gemictabine	Chemoresistance
A0A239R189_9FIRM	Uniprot	CDS	cysteine_desulfurase	Gemictabine	Chemoresistance
A0A249DXF3_9ENTR	Uniprot	CDS	cysteine_desulfurase	Gemictabine	Chemoresistance
A0A250B4I3_9GAMM	Uniprot	CDS	cysteine_desulfurase	Gemictabine	Chemoresistance
A0A254R8J1_9RHOB	Uniprot	CDS	cysteine_desulfurase	Gemictabine	Chemoresistance
A0A257D678_9PSED	Uniprot	CDS	cysteine_desulfurase	Gemictabine	Chemoresistance
A0A257NNT1_9PROT	Uniprot	CDS	cysteine_desulfurase	Gemictabine	Chemoresistance
A0A257ZNX2_9HYPH	Uniprot	CDS	cysteine_desulfurase	Gemictabine	Chemoresistance
A0A258HQJ0_9MICO	Uniprot	CDS	cysteine_desulfurase	Gemictabine	Chemoresistance
A0A258RXL2_9SPHN	Uniprot	CDS	cysteine_desulfurase	Gemictabine	Chemoresistance
A0A259V184_9FIRM	Uniprot	CDS	cysteine_desulfurase	Gemictabine	Chemoresistance
A0A267MFT5_9CLOT	Uniprot	CDS	cysteine_desulfurase	Gemictabine	Chemoresistance
A0A285CNS2_9RHOB	Uniprot	CDS	cysteine_desulfurase	Gemictabine	Chemoresistance
A0A286GKR9_9PROT	Uniprot	CDS	cysteine_desulfurase	Gemictabine	Chemoresistance
A0A290ZC95_9PSEU	Uniprot	CDS	cysteine_desulfurase	Gemictabine	Chemoresistance
A0A291Q8G7_9ACTN	Uniprot	CDS	cysteine_desulfurase	Gemictabine	Chemoresistance
A0A2A3ML64_9PSED	Uniprot	CDS	cysteine_desulfurase	Gemictabine	Chemoresistance
A0A2A4QRJ6_9PROT	Uniprot	CDS	cysteine_desulfurase	Gemictabine	Chemoresistance
A0A2A4ZAT9_9PROT	Uniprot	CDS	cysteine_desulfurase	Gemictabine	Chemoresistance
A0A2A5JS23_PSEO7	Uniprot	CDS	cysteine_desulfurase	Gemictabine	Chemoresistance
A0A2A7V125_COMTR	Uniprot	CDS	cysteine_desulfurase	Gemictabine	Chemoresistance
A0A2A9FXV3_9VIBR	Uniprot	CDS	cysteine_desulfurase	Gemictabine	Chemoresistance
A0A2C8EQQ6_9PSED	Uniprot	CDS	cysteine_desulfurase	Gemictabine	Chemoresistance
A0A2D2MDG3_9PSED	Uniprot	CDS	cysteine_desulfurase	Gemictabine	Chemoresistance
A0A2D5BKC2_UNCPL	Uniprot	CDS	cysteine_desulfurase	Gemictabine	Chemoresistance
A0A2D5WDP6_9BACT	Uniprot	CDS	cysteine_desulfurase	Gemictabine	Chemoresistance
A0A2D7EFU4_9BACT	Uniprot	CDS	cysteine_desulfurase	Gemictabine	Chemoresistance
A0A2D8R4A6_9BACT	Uniprot	CDS	cysteine_desulfurase	Gemictabine	Chemoresistance
A0A2D9B911_ALTSX	Uniprot	CDS	cysteine_desulfurase	Gemictabine	Chemoresistance
A0A2D9VDN5_9BACT	Uniprot	CDS	cysteine_desulfurase	Gemictabine	Chemoresistance
A0A2E0KHU2_9SYNE	Uniprot	CDS	cysteine_desulfurase	Gemictabine	Chemoresistance
A0A2E0V4J8_9BACT	Uniprot	CDS	cysteine_desulfurase	Gemictabine	Chemoresistance
A0A2E1LVV5_9FLAO	Uniprot	CDS	cysteine_desulfurase	Gemictabine	Chemoresistance
A0A2E1VY67_9BACT	Uniprot	CDS	cysteine_desulfurase	Gemictabine	Chemoresistance
A0A2E2QDC8_9FLAO	Uniprot	CDS	cysteine_desulfurase	Gemictabine	Chemoresistance
A0A2E3N303_9FLAO	Uniprot	CDS	cysteine_desulfurase	Gemictabine	Chemoresistance
A0A2E3XBN7_9PROT	Uniprot	CDS	cysteine_desulfurase	Gemictabine	Chemoresistance
A0A2E4EYQ3_UNCCH	Uniprot	CDS	cysteine_desulfurase	Gemictabine	Chemoresistance
A0A2E4MBU7_9BACT	Uniprot	CDS	cysteine_desulfurase	Gemictabine	Chemoresistance
A0A2E5J0B6_9BACT	Uniprot	CDS	cysteine_desulfurase	Gemictabine	Chemoresistance
A0A2E5Q2R6_UNCCH	Uniprot	CDS	cysteine_desulfurase	Gemictabine	Chemoresistance
A0A2E5XDE1_9FLAO	Uniprot	CDS	cysteine_desulfurase	Gemictabine	Chemoresistance
A0A2E6H2Z5_9BACT	Uniprot	CDS	cysteine_desulfurase	Gemictabine	Chemoresistance
A0A2E6NXC3_9HYPH	Uniprot	CDS	cysteine_desulfurase	Gemictabine	Chemoresistance
A0A2E6TIS0_9BACT	Uniprot	CDS	cysteine_desulfurase	Gemictabine	Chemoresistance
A0A2E7AKN7_9BACT	Uniprot	CDS	cysteine_desulfurase	Gemictabine	Chemoresistance
A0A2E7I6U5_9PROT	Uniprot	CDS	cysteine_desulfurase	Gemictabine	Chemoresistance
A0A2E7R523_UNCCH	Uniprot	CDS	cysteine_desulfurase	Gemictabine	Chemoresistance
A0A2E8LGR9_9ACTN	Uniprot	CDS	cysteine_desulfurase	Gemictabine	Chemoresistance
A0A2E9E449_9PROT	Uniprot	CDS	cysteine_desulfurase	Gemictabine	Chemoresistance
A0A2E9XFF6_9RICK	Uniprot	CDS	cysteine_desulfurase	Gemictabine	Chemoresistance
A0A2G2C423_9RHOB	Uniprot	CDS	cysteine_desulfurase	Gemictabine	Chemoresistance
A0A2G2KAB9_9PROT	Uniprot	CDS	cysteine_desulfurase	Gemictabine	Chemoresistance
A0A2G4RDB1_9PROT	Uniprot	CDS	cysteine_desulfurase	Gemictabine	Chemoresistance
A0A2G6HDY9_9ACTO	Uniprot	CDS	cysteine_desulfurase	Gemictabine	Chemoresistance
A0A2G8PGL8_9SYNE	Uniprot	CDS	cysteine_desulfurase	Gemictabine	Chemoresistance
A0A2H0FSZ8_9BACT	Uniprot	CDS	cysteine_desulfurase	Gemictabine	Chemoresistance
A0A2H0SKR7_9BACT	Uniprot	CDS	cysteine_desulfurase	Gemictabine	Chemoresistance
A0A2H5YAB2_9BACT	Uniprot	CDS	cysteine_desulfurase	Gemictabine	Chemoresistance
A0A2H6JEA0_9BACT	Uniprot	CDS	cysteine_desulfurase	Gemictabine	Chemoresistance
A0A2K8MD48_9SPHN	Uniprot	CDS	cysteine_desulfurase	Gemictabine	Chemoresistance
A0A2K9NCK0_9PROT	Uniprot	CDS	cysteine_desulfurase	Gemictabine	Chemoresistance
A0A2L0VNS4_9SPHN	Uniprot	CDS	cysteine_desulfurase	Gemictabine	Chemoresistance
A0A2M7CTW8_9GAMM	Uniprot	CDS	cysteine_desulfurase	Gemictabine	Chemoresistance
A0A2M7K7Y9_9BACT	Uniprot	CDS	cysteine_desulfurase	Gemictabine	Chemoresistance
A0A2M7U178_9BACT	Uniprot	CDS	cysteine_desulfurase	Gemictabine	Chemoresistance
A0A2M8BFN5_9BURK	Uniprot	CDS	cysteine_desulfurase	Gemictabine	Chemoresistance
A0A2M8KN30_9BACT	Uniprot	CDS	cysteine_desulfurase	Gemictabine	Chemoresistance
A0A2M8TFD8_9CLOT	Uniprot	CDS	cysteine_desulfurase	Gemictabine	Chemoresistance
A0A2N0FVC8_9FLAO	Uniprot	CDS	cysteine_desulfurase	Gemictabine	Chemoresistance
A0A2N0V985_9GAMM	Uniprot	CDS	cysteine_desulfurase	Gemictabine	Chemoresistance
A0A2N1HU62_9ALTE	Uniprot	CDS	cysteine_desulfurase	Gemictabine	Chemoresistance
A0A2N1W0Y0_9BACT	Uniprot	CDS	cysteine_desulfurase	Gemictabine	Chemoresistance
A0A2N2FDP9_9DELT	Uniprot	CDS	cysteine_desulfurase	Gemictabine	Chemoresistance
A0A2N2X4E2_9BACT	Uniprot	CDS	cysteine_desulfurase	Gemictabine	Chemoresistance
A0A2N3DHP6_9PROT	Uniprot	CDS	cysteine_desulfurase	Gemictabine	Chemoresistance
A0A2N6C441_9BACT	Uniprot	CDS	cysteine_desulfurase	Gemictabine	Chemoresistance
A0A2P0B008_9SPHN	Uniprot	CDS	cysteine_desulfurase	Gemictabine	Chemoresistance
A0A2P5MF23_9GAMM	Uniprot	CDS	cysteine_desulfurase	Gemictabine	Chemoresistance
A0A2P8HE04_9BACI	Uniprot	CDS	cysteine_desulfurase	Gemictabine	Chemoresistance
A0A2R7K982_9SPHI	Uniprot	CDS	cysteine_desulfurase	Gemictabine	Chemoresistance
A0A2S1XUC5_9PROT	Uniprot	CDS	cysteine_desulfurase	Gemictabine	Chemoresistance
A0A2S5MU37_HYPSQ	Uniprot	CDS	cysteine_desulfurase	Gemictabine	Chemoresistance
A0A2S6GAI8_9GAMM	Uniprot	CDS	cysteine_desulfurase	Gemictabine	Chemoresistance
A0A2S6TVQ1_9PROT	Uniprot	CDS	cysteine_desulfurase	Gemictabine	Chemoresistance
A0A2S7YQ58_9FIRM	Uniprot	CDS	cysteine_desulfurase	Gemictabine	Chemoresistance
A0A2T0RZU0_9RHOB	Uniprot	CDS	cysteine_desulfurase	Gemictabine	Chemoresistance
A0A2T4I879_9SPHN	Uniprot	CDS	cysteine_desulfurase	Gemictabine	Chemoresistance
A0A2T4TBE9_9FIRM	Uniprot	CDS	cysteine_desulfurase	Gemictabine	Chemoresistance
A0A2T5FTG6_9SPHN	Uniprot	CDS	cysteine_desulfurase	Gemictabine	Chemoresistance
A0A2T6KCU5_9RHOB	Uniprot	CDS	cysteine_desulfurase	Gemictabine	Chemoresistance
A0A2T9XME9_9CELL	Uniprot	CDS	cysteine_desulfurase	Gemictabine	Chemoresistance
A0A2U2J243_9SPHN	Uniprot	CDS	cysteine_desulfurase	Gemictabine	Chemoresistance
A0A2U3LI61_9BACT	Uniprot	CDS	cysteine_desulfurase	Gemictabine	Chemoresistance
A0A2U8HD69_9RHOB	Uniprot	CDS	cysteine_desulfurase	Gemictabine	Chemoresistance
A0A2V2CF02_UNCCL	Uniprot	CDS	cysteine_desulfurase	Gemictabine	Chemoresistance
A0A2V3DXJ9_9MICC	Uniprot	CDS	cysteine_desulfurase	Gemictabine	Chemoresistance
A0A2V5SN56_9BACT	Uniprot	CDS	cysteine_desulfurase	Gemictabine	Chemoresistance
A0A2V6C5V7_9BACT	Uniprot	CDS	cysteine_desulfurase	Gemictabine	Chemoresistance
A0A2V7BTC5_9BACT	Uniprot	CDS	cysteine_desulfurase	Gemictabine	Chemoresistance
A0A2V7P2P8_UNCGE	Uniprot	CDS	cysteine_desulfurase	Gemictabine	Chemoresistance
A0A2V8GET7_9BACT	Uniprot	CDS	cysteine_desulfurase	Gemictabine	Chemoresistance
A0A2W1L4I6_9BACL	Uniprot	CDS	cysteine_desulfurase	Gemictabine	Chemoresistance
A0A2W4QX73_UNCCH	Uniprot	CDS	cysteine_desulfurase	Gemictabine	Chemoresistance
A0A2W5P4A9_9SPHN	Uniprot	CDS	cysteine_desulfurase	Gemictabine	Chemoresistance
A0A2W6DKN6_9PSEU	Uniprot	CDS	cysteine_desulfurase	Gemictabine	Chemoresistance
A0A2W6X143_9SPHN	Uniprot	CDS	cysteine_desulfurase	Gemictabine	Chemoresistance
A0A2X2BUJ5_PROMI	Uniprot	CDS	cysteine_desulfurase	Gemictabine	Chemoresistance
A0A2Z4JZ92_9SPHN	Uniprot	CDS	cysteine_desulfurase	Gemictabine	Chemoresistance
A0A318MV45_9PROT	Uniprot	CDS	cysteine_desulfurase	Gemictabine	Chemoresistance
A0A327L4E5_9HYPH	Uniprot	CDS	cysteine_desulfurase	Gemictabine	Chemoresistance
A0A328AKU5_9CAUL	Uniprot	CDS	cysteine_desulfurase	Gemictabine	Chemoresistance
A0A328YWK3_9BURK	Uniprot	CDS	cysteine_desulfurase	Gemictabine	Chemoresistance
A0A346Y022_9ACTN	Uniprot	CDS	cysteine_desulfurase	Gemictabine	Chemoresistance
A0A348UMB3_9GAMM	Uniprot	CDS	cysteine_desulfurase	Gemictabine	Chemoresistance
A0A350A0G1_9FLAO	Uniprot	CDS	cysteine_desulfurase	Gemictabine	Chemoresistance
A0A351HDL1_9BACT	Uniprot	CDS	cysteine_desulfurase	Gemictabine	Chemoresistance
A0A351RWX4_UNCNI	Uniprot	CDS	cysteine_desulfurase	Gemictabine	Chemoresistance
A0A353GEM0_9BACT	Uniprot	CDS	cysteine_desulfurase	Gemictabine	Chemoresistance
A0A353Y0S0_9GAMM	Uniprot	CDS	cysteine_desulfurase	Gemictabine	Chemoresistance
A0A356D7X2_PROSP	Uniprot	CDS	cysteine_desulfurase	Gemictabine	Chemoresistance
A0A358DP26_UNCMY	Uniprot	CDS	cysteine_desulfurase	Gemictabine	Chemoresistance
A0A358UZH7_9BACT	Uniprot	CDS	cysteine_desulfurase	Gemictabine	Chemoresistance
A0A367WVT4_9PROT	Uniprot	CDS	cysteine_desulfurase	Gemictabine	Chemoresistance
A0A368DZR1_9PROT	Uniprot	CDS	cysteine_desulfurase	Gemictabine	Chemoresistance
A0A368VGV9_9ACTN	Uniprot	CDS	cysteine_desulfurase	Gemictabine	Chemoresistance
A0A370QJI3_9FLAO	Uniprot	CDS	cysteine_desulfurase	Gemictabine	Chemoresistance
A0A371QQE6_9BACT	Uniprot	CDS	cysteine_desulfurase	Gemictabine	Chemoresistance
A0A378RDI0_9MYCO	Uniprot	CDS	cysteine_desulfurase	Gemictabine	Chemoresistance
A0A387C2H1_9MICO	Uniprot	CDS	cysteine_desulfurase	Gemictabine	Chemoresistance
A0A395CW50_9HYPH	Uniprot	CDS	cysteine_desulfurase	Gemictabine	Chemoresistance
A0A396RJZ1_9SPHN	Uniprot	CDS	cysteine_desulfurase	Gemictabine	Chemoresistance
A0A399WT30_9BACT	Uniprot	CDS	cysteine_desulfurase	Gemictabine	Chemoresistance
A0A3A3YT52_9ACTN	Uniprot	CDS	cysteine_desulfurase	Gemictabine	Chemoresistance
A0A3A4ZV88_9BACT	Uniprot	CDS	cysteine_desulfurase	Gemictabine	Chemoresistance
A0A3B9KS26_9BACT	Uniprot	CDS	cysteine_desulfurase	Gemictabine	Chemoresistance
A0A3C0ZYZ7_9CLOT	Uniprot	CDS	cysteine_desulfurase	Gemictabine	Chemoresistance
A0A3C1L959_9ACTN	Uniprot	CDS	cysteine_desulfurase	Gemictabine	Chemoresistance
A0A3D3HJN9_9GAMM	Uniprot	CDS	cysteine_desulfurase	Gemictabine	Chemoresistance
A0A3D4F1U4_9HYPH	Uniprot	CDS	cysteine_desulfurase	Gemictabine	Chemoresistance
A0A3D5PJ72_9RHOB	Uniprot	CDS	cysteine_desulfurase	Gemictabine	Chemoresistance
A0A3D6D936_9BACT	Uniprot	CDS	cysteine_desulfurase	Gemictabine	Chemoresistance
A0A3D9HLT0_9FLAO	Uniprot	CDS	cysteine_desulfurase	Gemictabine	Chemoresistance
A0A3G3GNN9_9BACT	Uniprot	CDS	cysteine_desulfurase	Gemictabine	Chemoresistance
A0A3L7STV6_UNCPL	Uniprot	CDS	cysteine_desulfurase	Gemictabine	Chemoresistance
A0A3M0WL67_9PROT	Uniprot	CDS	cysteine_desulfurase	Gemictabine	Chemoresistance
A0A3M1GU32_UNCPL	Uniprot	CDS	cysteine_desulfurase	Gemictabine	Chemoresistance
A0A3M1PV71_9PROT	Uniprot	CDS	cysteine_desulfurase	Gemictabine	Chemoresistance
A0A3M2C7T9_9GAMM	Uniprot	CDS	cysteine_desulfurase	Gemictabine	Chemoresistance
A0A3M8G7L4_9BACT	Uniprot	CDS	cysteine_desulfurase	Gemictabine	Chemoresistance
A0A3N0DUZ9_9ACTN	Uniprot	CDS	cysteine_desulfurase	Gemictabine	Chemoresistance
A0A3N5S7M2_UNCCH	Uniprot	CDS	cysteine_desulfurase	Gemictabine	Chemoresistance
A0A3P2AKH1_9FIRM	Uniprot	CDS	cysteine_desulfurase	Gemictabine	Chemoresistance
A0A3P7PYF7_9FIRM	Uniprot	CDS	cysteine_desulfurase	Gemictabine	Chemoresistance
A0A3R7TSS9_9SYNE	Uniprot	CDS	cysteine_desulfurase	Gemictabine	Chemoresistance
A0A3T0EA03_9PROT	Uniprot	CDS	cysteine_desulfurase	Gemictabine	Chemoresistance
A0A401W939_STREY	Uniprot	CDS	cysteine_desulfurase	Gemictabine	Chemoresistance
A0A411EDJ4_9FLAO	Uniprot	CDS	cysteine_desulfurase	Gemictabine	Chemoresistance
A0A413APM0_9ENTE	Uniprot	CDS	cysteine_desulfurase	Gemictabine	Chemoresistance
A0A414P8Q5_9FIRM	Uniprot	CDS	cysteine_desulfurase	Gemictabine	Chemoresistance
A0A418Q179_9SPHN	Uniprot	CDS	cysteine_desulfurase	Gemictabine	Chemoresistance
A0A418YW11_9SPHN	Uniprot	CDS	cysteine_desulfurase	Gemictabine	Chemoresistance
A0A419RUR3_9SPHN	Uniprot	CDS	cysteine_desulfurase	Gemictabine	Chemoresistance
A0A426GV50_9BACI	Uniprot	CDS	cysteine_desulfurase	Gemictabine	Chemoresistance
A0A429ZC56_9ENTE	Uniprot	CDS	cysteine_desulfurase	Gemictabine	Chemoresistance
A0A432M5H2_9GAMM	Uniprot	CDS	cysteine_desulfurase	Gemictabine	Chemoresistance
A0A432ZDZ7_9GAMM	Uniprot	CDS	cysteine_desulfurase	Gemictabine	Chemoresistance
A0A433Y8N0_9BACL	Uniprot	CDS	cysteine_desulfurase	Gemictabine	Chemoresistance
A0A437S8T3_9FIRM	Uniprot	CDS	cysteine_desulfurase	Gemictabine	Chemoresistance
A0A444MFI5_9RHOB	Uniprot	CDS	cysteine_desulfurase	Gemictabine	Chemoresistance
A0A451CZK1_9GAMM	Uniprot	CDS	cysteine_desulfurase	Gemictabine	Chemoresistance
A0A482ZQC9_9GAMM	Uniprot	CDS	cysteine_desulfurase	Gemictabine	Chemoresistance
A0A486XGM8_9GAMM	Uniprot	CDS	cysteine_desulfurase	Gemictabine	Chemoresistance
A0A495ECT8_9FLAO	Uniprot	CDS	cysteine_desulfurase	Gemictabine	Chemoresistance
A0A497BBS7_UNCCH	Uniprot	CDS	cysteine_desulfurase	Gemictabine	Chemoresistance
A0A4D6Y5Q8_9GAMM	Uniprot	CDS	cysteine_desulfurase	Gemictabine	Chemoresistance
A0A4P6EWW5_9BACL	Uniprot	CDS	cysteine_desulfurase	Gemictabine	Chemoresistance
A0A4P7IIE9_9ACTN	Uniprot	CDS	cysteine_desulfurase	Gemictabine	Chemoresistance
A0A4P7W9T4_9PROT	Uniprot	CDS	cysteine_desulfurase	Gemictabine	Chemoresistance
A0A4P8KRR6_9MICO	Uniprot	CDS	cysteine_desulfurase	Gemictabine	Chemoresistance
A0A4Q0UN43_9BACT	Uniprot	CDS	cysteine_desulfurase	Gemictabine	Chemoresistance
A0A4Q3TW17_9CAUL	Uniprot	CDS	cysteine_desulfurase	Gemictabine	Chemoresistance
A0A4Q4KR71_9FLAO	Uniprot	CDS	cysteine_desulfurase	Gemictabine	Chemoresistance
A0A4Q6FLX7_9GAMM	Uniprot	CDS	cysteine_desulfurase	Gemictabine	Chemoresistance
A0A4R1NLZ5_9RHOB	Uniprot	CDS	cysteine_desulfurase	Gemictabine	Chemoresistance
A0A4R2DS18_9NOCA	Uniprot	CDS	cysteine_desulfurase	Gemictabine	Chemoresistance
A0A4R3JB61_9RHOB	Uniprot	CDS	cysteine_desulfurase	Gemictabine	Chemoresistance
A0A4R4F343_9GAMM	Uniprot	CDS	cysteine_desulfurase	Gemictabine	Chemoresistance
A0A4R5NJL2_9LACO	Uniprot	CDS	cysteine_desulfurase	Gemictabine	Chemoresistance
A0A4R6AYT2_9RHOB	Uniprot	CDS	cysteine_desulfurase	Gemictabine	Chemoresistance
A0A4R6MDB4_9GAMM	Uniprot	CDS	cysteine_desulfurase	Gemictabine	Chemoresistance
A0A4R7BRC9_9HYPH	Uniprot	CDS	cysteine_desulfurase	Gemictabine	Chemoresistance
A0A4R8LS89_9BACL	Uniprot	CDS	cysteine_desulfurase	Gemictabine	Chemoresistance
A0A4R8ZEG0_9MICO	Uniprot	CDS	cysteine_desulfurase	Gemictabine	Chemoresistance
A0A4R9L101_9LEPT	Uniprot	CDS	cysteine_desulfurase	Gemictabine	Chemoresistance
A0A4V1LWD5_9BACT	Uniprot	CDS	cysteine_desulfurase	Gemictabine	Chemoresistance
A0A4V2HCB3_9STRE	Uniprot	CDS	cysteine_desulfurase	Gemictabine	Chemoresistance
A0A4V2WNJ8_9BACL	Uniprot	CDS	cysteine_desulfurase	Gemictabine	Chemoresistance
A0A4Y3IKI8_9VIBR	Uniprot	CDS	cysteine_desulfurase	Gemictabine	Chemoresistance
A0A4Y6PWI6_PERCE	Uniprot	CDS	cysteine_desulfurase	Gemictabine	Chemoresistance
A0A4Y8ARB7_9FLAO	Uniprot	CDS	cysteine_desulfurase	Gemictabine	Chemoresistance
A0A501PNA3_9PROT	Uniprot	CDS	cysteine_desulfurase	Gemictabine	Chemoresistance
A0A506UL56_9PROT	Uniprot	CDS	cysteine_desulfurase	Gemictabine	Chemoresistance
A0A511AZ60_9PROT	Uniprot	CDS	cysteine_desulfurase	Gemictabine	Chemoresistance
A0A511RGY2_9DEIN	Uniprot	CDS	cysteine_desulfurase	Gemictabine	Chemoresistance
A0A512DWQ8_9PROT	Uniprot	CDS	cysteine_desulfurase	Gemictabine	Chemoresistance
A0A516KHY7_9BACI	Uniprot	CDS	cysteine_desulfurase	Gemictabine	Chemoresistance
A0A517SSA4_9BACT	Uniprot	CDS	cysteine_desulfurase	Gemictabine	Chemoresistance
A0A520NH95_9PROT	Uniprot	CDS	cysteine_desulfurase	Gemictabine	Chemoresistance
A0A520W3X7_9BACT	Uniprot	CDS	cysteine_desulfurase	Gemictabine	Chemoresistance
A0A521FPZ5_9SPHI	Uniprot	CDS	cysteine_desulfurase	Gemictabine	Chemoresistance
A0A521S710_9BACT	Uniprot	CDS	cysteine_desulfurase	Gemictabine	Chemoresistance
A0A522DD04_9PROT	Uniprot	CDS	cysteine_desulfurase	Gemictabine	Chemoresistance
A0A522QNB6_9BURK	Uniprot	CDS	cysteine_desulfurase	Gemictabine	Chemoresistance
A0A522ZVI5_9GAMM	Uniprot	CDS	cysteine_desulfurase	Gemictabine	Chemoresistance
A0A523GL02_9PROT	Uniprot	CDS	cysteine_desulfurase	Gemictabine	Chemoresistance
A0A524AS98_9CHLR	Uniprot	CDS	cysteine_desulfurase	Gemictabine	Chemoresistance
A0A525HMP2_SPHSX	Uniprot	CDS	cysteine_desulfurase	Gemictabine	Chemoresistance
A0A529ANV1_9HYPH	Uniprot	CDS	cysteine_desulfurase	Gemictabine	Chemoresistance
A0A532UA47_9CHLR	Uniprot	CDS	cysteine_desulfurase	Gemictabine	Chemoresistance
A0A534ZML6_UNCCH	Uniprot	CDS	cysteine_desulfurase	Gemictabine	Chemoresistance
A0A535VV51_UNCCH	Uniprot	CDS	cysteine_desulfurase	Gemictabine	Chemoresistance
A0A536H5W8_UNCCH	Uniprot	CDS	cysteine_desulfurase	Gemictabine	Chemoresistance
A0A537R1U5_9PROT	Uniprot	CDS	cysteine_desulfurase	Gemictabine	Chemoresistance
A0A538J8X9_UNCAC	Uniprot	CDS	cysteine_desulfurase	Gemictabine	Chemoresistance
A0A539DWC0_9ACTN	Uniprot	CDS	cysteine_desulfurase	Gemictabine	Chemoresistance
A0A544YKE6_9ACTN	Uniprot	CDS	cysteine_desulfurase	Gemictabine	Chemoresistance
A0A559KED8_9BACL	Uniprot	CDS	cysteine_desulfurase	Gemictabine	Chemoresistance
A0A5A7NS90_9MICC	Uniprot	CDS	cysteine_desulfurase	Gemictabine	Chemoresistance
A0A5B6TRN5_9HYPH	Uniprot	CDS	cysteine_desulfurase	Gemictabine	Chemoresistance
A0A5B8G1J4_9RHOB	Uniprot	CDS	cysteine_desulfurase	Gemictabine	Chemoresistance
A0A5B8XXZ0_9DELT	Uniprot	CDS	cysteine_desulfurase	Gemictabine	Chemoresistance
A0A5C0UDZ3_9PROT	Uniprot	CDS	cysteine_desulfurase	Gemictabine	Chemoresistance
A0A5C2C352_9GAMM	Uniprot	CDS	cysteine_desulfurase	Gemictabine	Chemoresistance
A0A5C5ZP16_9BACT	Uniprot	CDS	cysteine_desulfurase	Gemictabine	Chemoresistance
A0A5C6S452_9RHOB	Uniprot	CDS	cysteine_desulfurase	Gemictabine	Chemoresistance
A0A5C7RUG5_9PROT	Uniprot	CDS	cysteine_desulfurase	Gemictabine	Chemoresistance
A0A5C8AEX4_9FLAO	Uniprot	CDS	cysteine_desulfurase	Gemictabine	Chemoresistance
A0A5C8NUT2_9BACI	Uniprot	CDS	cysteine_desulfurase	Gemictabine	Chemoresistance
A0A5E7DNI4_PSEFL	Uniprot	CDS	cysteine_desulfurase	Gemictabine	Chemoresistance
A0A5E7ME07_PSEFL	Uniprot	CDS	cysteine_desulfurase	Gemictabine	Chemoresistance
A0A5J5G3M6_9GAMM	Uniprot	CDS	cysteine_desulfurase	Gemictabine	Chemoresistance
A0A5J6P2V6_9GAMM	Uniprot	CDS	cysteine_desulfurase	Gemictabine	Chemoresistance
A0A5L8U963_CAMFE	Uniprot	CDS	cysteine_desulfurase	Gemictabine	Chemoresistance
A0A5M6DIQ8_9BACT	Uniprot	CDS	cysteine_desulfurase	Gemictabine	Chemoresistance
A0A5N6MGG9_9MICC	Uniprot	CDS	cysteine_desulfurase	Gemictabine	Chemoresistance
A0A5N8YYF7_9CHLR	Uniprot	CDS	cysteine_desulfurase	Gemictabine	Chemoresistance
A0A5P8MTK3_9HYPH	Uniprot	CDS	cysteine_desulfurase	Gemictabine	Chemoresistance
A0A5P9H215_9RHOB	Uniprot	CDS	cysteine_desulfurase	Gemictabine	Chemoresistance
A0A5Q0H7Q9_SACSY	Uniprot	CDS	cysteine_desulfurase	Gemictabine	Chemoresistance
A0A5R9KTB5_9BACT	Uniprot	CDS	cysteine_desulfurase	Gemictabine	Chemoresistance
A0A651DJB8_9MOLU	Uniprot	CDS	cysteine_desulfurase	Gemictabine	Chemoresistance
A0A653G1T2_9BACT	Uniprot	CDS	cysteine_desulfurase	Gemictabine	Chemoresistance
A0A660V846_UNCPL	Uniprot	CDS	cysteine_desulfurase	Gemictabine	Chemoresistance
A0A679JN60_9HYPH	Uniprot	CDS	cysteine_desulfurase	Gemictabine	Chemoresistance
A0A6A8MFV4_9LACO	Uniprot	CDS	cysteine_desulfurase	Gemictabine	Chemoresistance
A0A6C2U0J4_PONDE	Uniprot	CDS	cysteine_desulfurase	Gemictabine	Chemoresistance
A0A6G2CM67_9FIRM	Uniprot	CDS	cysteine_desulfurase	Gemictabine	Chemoresistance
A0A6G6GM41_9FLAO	Uniprot	CDS	cysteine_desulfurase	Gemictabine	Chemoresistance
A0A6G7YU62_9GAMM	Uniprot	CDS	cysteine_desulfurase	Gemictabine	Chemoresistance
A0A6G9I8X0_9GAMM	Uniprot	CDS	cysteine_desulfurase	Gemictabine	Chemoresistance
A0A6H0HCK3_9RICK	Uniprot	CDS	cysteine_desulfurase	Gemictabine	Chemoresistance
A0A6H1UHW1_9GAMM	Uniprot	CDS	cysteine_desulfurase	Gemictabine	Chemoresistance
A0A6H2FDA5_9ENTR	Uniprot	CDS	cysteine_desulfurase	Gemictabine	Chemoresistance
A0A6H2H0K3_9BACL	Uniprot	CDS	cysteine_desulfurase	Gemictabine	Chemoresistance
A0A6H9HHL4_9BACT	Uniprot	CDS	cysteine_desulfurase	Gemictabine	Chemoresistance
A0A6I3BMN0_UNCAC	Uniprot	CDS	cysteine_desulfurase	Gemictabine	Chemoresistance
A0A6I3IST7_9MICO	Uniprot	CDS	cysteine_desulfurase	Gemictabine	Chemoresistance
A0A6I4TBA0_9SPHN	Uniprot	CDS	cysteine_desulfurase	Gemictabine	Chemoresistance
A0A6I6EJG6_9GAMM	Uniprot	CDS	cysteine_desulfurase	Gemictabine	Chemoresistance
A0A6I7PVA7_9GAMM	Uniprot	CDS	cysteine_desulfurase	Gemictabine	Chemoresistance
A0A6L6BDY5_UNCAC	Uniprot	CDS	cysteine_desulfurase	Gemictabine	Chemoresistance
A0A6L6JE38_9GAMM	Uniprot	CDS	cysteine_desulfurase	Gemictabine	Chemoresistance
A0A6L8HRN3_9BACT	Uniprot	CDS	cysteine_desulfurase	Gemictabine	Chemoresistance
A0A6L9GVW0_9FIRM	Uniprot	CDS	cysteine_desulfurase	Gemictabine	Chemoresistance
A0A6M0CGI8_9FLAO	Uniprot	CDS	cysteine_desulfurase	Gemictabine	Chemoresistance
A0A6M1LVK3_9PROT	Uniprot	CDS	cysteine_desulfurase	Gemictabine	Chemoresistance
A0A6M1YYK3_9BACT	Uniprot	CDS	cysteine_desulfurase	Gemictabine	Chemoresistance
A0A6N4X7W1_9FLAO	Uniprot	CDS	cysteine_desulfurase	Gemictabine	Chemoresistance
A0A6N6SUA3_9HYPH	Uniprot	CDS	cysteine_desulfurase	Gemictabine	Chemoresistance
A0A6N7IBG4_9ACTN	Uniprot	CDS	cysteine_desulfurase	Gemictabine	Chemoresistance
A0A6N7USL5_9FIRM	Uniprot	CDS	cysteine_desulfurase	Gemictabine	Chemoresistance
A0A6N8CP82_9BACI	Uniprot	CDS	cysteine_desulfurase	Gemictabine	Chemoresistance
A0A6N8UAD2_9FIRM	Uniprot	CDS	cysteine_desulfurase	Gemictabine	Chemoresistance
A0A6P0U9I2_9FLAO	Uniprot	CDS	cysteine_desulfurase	Gemictabine	Chemoresistance
A0A6P1UFZ8_9GAMM	Uniprot	CDS	cysteine_desulfurase	Gemictabine	Chemoresistance
A0A6S6XWG5_9PROT	Uniprot	CDS	cysteine_desulfurase	Gemictabine	Chemoresistance
A0A7C1CH74_9BACT	Uniprot	CDS	cysteine_desulfurase	Gemictabine	Chemoresistance
A0A7C1QQV2_9BACT	Uniprot	CDS	cysteine_desulfurase	Gemictabine	Chemoresistance
A0A7C2DAV0_UNCAC	Uniprot	CDS	cysteine_desulfurase	Gemictabine	Chemoresistance
A0A7C2P5Z3_9GAMM	Uniprot	CDS	cysteine_desulfurase	Gemictabine	Chemoresistance
A0A7C3B9J5_9CHLR	Uniprot	CDS	cysteine_desulfurase	Gemictabine	Chemoresistance
A0A7C3NJM7_UNCDE	Uniprot	CDS	cysteine_desulfurase	Gemictabine	Chemoresistance
A0A7C3ZQF1_9CYAN	Uniprot	CDS	cysteine_desulfurase	Gemictabine	Chemoresistance
A0A7C4PKL6_9CHLR	Uniprot	CDS	cysteine_desulfurase	Gemictabine	Chemoresistance
A0A7C5BYH2_UNCPL	Uniprot	CDS	cysteine_desulfurase	Gemictabine	Chemoresistance
A0A7C5P3R1_9BACT	Uniprot	CDS	cysteine_desulfurase	Gemictabine	Chemoresistance
A0A7C6IBB8_9ACTN	Uniprot	CDS	cysteine_desulfurase	Gemictabine	Chemoresistance
A0A7C6PMF2_UNCFI	Uniprot	CDS	cysteine_desulfurase	Gemictabine	Chemoresistance
A0A7C6WAR3_UNCFI	Uniprot	CDS	cysteine_desulfurase	Gemictabine	Chemoresistance
A0A7C7RTL4_9CHLR	Uniprot	CDS	cysteine_desulfurase	Gemictabine	Chemoresistance
A0A7C8D079_UNCPL	Uniprot	CDS	cysteine_desulfurase	Gemictabine	Chemoresistance
A0A7C9KRB5_9PROT	Uniprot	CDS	cysteine_desulfurase	Gemictabine	Chemoresistance
A0A7D5D9V9_9PSED	Uniprot	CDS	cysteine_desulfurase	Gemictabine	Chemoresistance
A0A7D6TAK4_PRORE	Uniprot	CDS	cysteine_desulfurase	Gemictabine	Chemoresistance
A0A7G1KQ76_9NOCA	Uniprot	CDS	cysteine_desulfurase	Gemictabine	Chemoresistance
A0A7G6T5E9_9HYPH	Uniprot	CDS	cysteine_desulfurase	Gemictabine	Chemoresistance
A0A7G9RYE6_9FIRM	Uniprot	CDS	cysteine_desulfurase	Gemictabine	Chemoresistance
A0A7H0VAI3_9FLAO	Uniprot	CDS	cysteine_desulfurase	Gemictabine	Chemoresistance
A0A7H8TN67_STRCX	Uniprot	CDS	cysteine_desulfurase	Gemictabine	Chemoresistance
A0A7I7X5V0_9MYCO	Uniprot	CDS	cysteine_desulfurase	Gemictabine	Chemoresistance
A0A7I9XIQ1_9MYCO	Uniprot	CDS	cysteine_desulfurase	Gemictabine	Chemoresistance
A0A7J9XV27_9PSEU	Uniprot	CDS	cysteine_desulfurase	Gemictabine	Chemoresistance
A0A7K1C1M7_UNCAC	Uniprot	CDS	cysteine_desulfurase	Gemictabine	Chemoresistance
A0A7K2BEF2_9ACTN	Uniprot	CDS	cysteine_desulfurase	Gemictabine	Chemoresistance
A0A7L7KPG8_9BACT	Uniprot	CDS	cysteine_desulfurase	Gemictabine	Chemoresistance
A0A7L9S1X5_9GAMM	Uniprot	CDS	cysteine_desulfurase	Gemictabine	Chemoresistance
A0A7R8L8R4_9BACT	Uniprot	CDS	cysteine_desulfurase	Gemictabine	Chemoresistance
A0A7S7M7N0_9ACTN	Uniprot	CDS	cysteine_desulfurase	Gemictabine	Chemoresistance
A0A7S8ZQK4_RAOTE	Uniprot	CDS	cysteine_desulfurase	Gemictabine	Chemoresistance
A0A7T0PAA4_9CORY	Uniprot	CDS	cysteine_desulfurase	Gemictabine	Chemoresistance
A0A7T5JP70_9BACL	Uniprot	CDS	cysteine_desulfurase	Gemictabine	Chemoresistance
A0A7U6KG13_9FIRM	Uniprot	CDS	cysteine_desulfurase	Gemictabine	Chemoresistance
A0A7V1IEN0_9BACT	Uniprot	CDS	cysteine_desulfurase	Gemictabine	Chemoresistance
A0A7V3PLV2_9BACT	Uniprot	CDS	cysteine_desulfurase	Gemictabine	Chemoresistance
A0A7V4JSF4_9CHLR	Uniprot	CDS	cysteine_desulfurase	Gemictabine	Chemoresistance
A0A7V5QAD4_9HYPH	Uniprot	CDS	cysteine_desulfurase	Gemictabine	Chemoresistance
A0A7V7WJQ6_9BACT	Uniprot	CDS	cysteine_desulfurase	Gemictabine	Chemoresistance
A0A7V8JTR3_9BURK	Uniprot	CDS	cysteine_desulfurase	Gemictabine	Chemoresistance
A0A7V8TXN4_9PROT	Uniprot	CDS	cysteine_desulfurase	Gemictabine	Chemoresistance
A0A7V9DAA2_UNCAC	Uniprot	CDS	cysteine_desulfurase	Gemictabine	Chemoresistance
A0A7V9NKV3_9BACT	Uniprot	CDS	cysteine_desulfurase	Gemictabine	Chemoresistance
A0A7W0MDU3_9PLAN	Uniprot	CDS	cysteine_desulfurase	Gemictabine	Chemoresistance
A0A7W0XPP1_9HYPH	Uniprot	CDS	cysteine_desulfurase	Gemictabine	Chemoresistance
A0A7W1IHK0_9BACT	Uniprot	CDS	cysteine_desulfurase	Gemictabine	Chemoresistance
A0A7W1VA98_9BACT	Uniprot	CDS	cysteine_desulfurase	Gemictabine	Chemoresistance
A0A7W2FB23_9BURK	Uniprot	CDS	cysteine_desulfurase	Gemictabine	Chemoresistance
A0A7W2Q7W0_9PSED	Uniprot	CDS	cysteine_desulfurase	Gemictabine	Chemoresistance
A0A7W4FVR4_9GAMM	Uniprot	CDS	cysteine_desulfurase	Gemictabine	Chemoresistance
A0A7W5JXL3_9ACTN	Uniprot	CDS	cysteine_desulfurase	Gemictabine	Chemoresistance
A0A7W7FTZ6_9PSEU	Uniprot	CDS	cysteine_desulfurase	Gemictabine	Chemoresistance
A0A7W7V7E8_9GAMM	Uniprot	CDS	cysteine_desulfurase	Gemictabine	Chemoresistance
A0A7W8JPR0_9DEIO	Uniprot	CDS	cysteine_desulfurase	Gemictabine	Chemoresistance
A0A7X0C7B4_9ACTN	Uniprot	CDS	cysteine_desulfurase	Gemictabine	Chemoresistance
A0A7X0SMQ9_9BACL	Uniprot	CDS	cysteine_desulfurase	Gemictabine	Chemoresistance
A0A7X1TVN7_9PROT	Uniprot	CDS	cysteine_desulfurase	Gemictabine	Chemoresistance
A0A7X2ZM00_9BACL	Uniprot	CDS	cysteine_desulfurase	Gemictabine	Chemoresistance
A0A7X3ZK29_9BACT	Uniprot	CDS	cysteine_desulfurase	Gemictabine	Chemoresistance
A0A7X6VTY5_9FIRM	Uniprot	CDS	cysteine_desulfurase	Gemictabine	Chemoresistance
A0A7X7DI39_9BACT	Uniprot	CDS	cysteine_desulfurase	Gemictabine	Chemoresistance
A0A7X7PFG6_9BACT	Uniprot	CDS	cysteine_desulfurase	Gemictabine	Chemoresistance
A0A7X7YAE0_UNCDE	Uniprot	CDS	cysteine_desulfurase	Gemictabine	Chemoresistance
A0A7X8E2S1_9CLOT	Uniprot	CDS	cysteine_desulfurase	Gemictabine	Chemoresistance
A0A7X8Q8T6_9BACT	Uniprot	CDS	cysteine_desulfurase	Gemictabine	Chemoresistance
A0A7X9I9M1_9BACT	Uniprot	CDS	cysteine_desulfurase	Gemictabine	Chemoresistance
A0A7X9WW92_9SPHN	Uniprot	CDS	cysteine_desulfurase	Gemictabine	Chemoresistance
A0A7Y1UKS0_9BACT	Uniprot	CDS	cysteine_desulfurase	Gemictabine	Chemoresistance
A0A7Y2DVE0_9BACT	Uniprot	CDS	cysteine_desulfurase	Gemictabine	Chemoresistance
A0A7Y3G179_9GAMM	Uniprot	CDS	cysteine_desulfurase	Gemictabine	Chemoresistance
A0A7Y4RRC2_9GAMM	Uniprot	CDS	cysteine_desulfurase	Gemictabine	Chemoresistance
A0A7Y5CWR4_HYPSQ	Uniprot	CDS	cysteine_desulfurase	Gemictabine	Chemoresistance
A0A7Y5WRQ8_9BACT	Uniprot	CDS	cysteine_desulfurase	Gemictabine	Chemoresistance
A0A7Y9IC33_9ACTN	Uniprot	CDS	cysteine_desulfurase	Gemictabine	Chemoresistance
A0A7Z0D450_9MICO	Uniprot	CDS	cysteine_desulfurase	Gemictabine	Chemoresistance
A0A7Z0SSA3_9BURK	Uniprot	CDS	cysteine_desulfurase	Gemictabine	Chemoresistance
A0A7Z2ZDL5_9PSED	Uniprot	CDS	cysteine_desulfurase	Gemictabine	Chemoresistance
A0A800JK30_9BACT	Uniprot	CDS	cysteine_desulfurase	Gemictabine	Chemoresistance
A0A832GV12_9BACT	Uniprot	CDS	cysteine_desulfurase	Gemictabine	Chemoresistance
A0A837WYP6_NITER	Uniprot	CDS	cysteine_desulfurase	Gemictabine	Chemoresistance
A0A838GTH6_9BACT	Uniprot	CDS	cysteine_desulfurase	Gemictabine	Chemoresistance
A0A838S6V4_9PSEU	Uniprot	CDS	cysteine_desulfurase	Gemictabine	Chemoresistance
A0A839RHI2_9MYCO	Uniprot	CDS	cysteine_desulfurase	Gemictabine	Chemoresistance
A0A840A9Y1_9PROT	Uniprot	CDS	cysteine_desulfurase	Gemictabine	Chemoresistance
A0A840IBZ9_9ACTN	Uniprot	CDS	cysteine_desulfurase	Gemictabine	Chemoresistance
A0A841K1S8_9BACT	Uniprot	CDS	cysteine_desulfurase	Gemictabine	Chemoresistance
A0A842JJM8_9ACTN	Uniprot	CDS	cysteine_desulfurase	Gemictabine	Chemoresistance
A0A845B715_9PROT	Uniprot	CDS	cysteine_desulfurase	Gemictabine	Chemoresistance
A0A845QSU7_9CLOT	Uniprot	CDS	cysteine_desulfurase	Gemictabine	Chemoresistance
A0A846D3L0_9CYAN	Uniprot	CDS	cysteine_desulfurase	Gemictabine	Chemoresistance
A0A846R462_9FLAO	Uniprot	CDS	cysteine_desulfurase	Gemictabine	Chemoresistance
A0A847B859_9LACT	Uniprot	CDS	cysteine_desulfurase	Gemictabine	Chemoresistance
A0A848HVN2_9SPHN	Uniprot	CDS	cysteine_desulfurase	Gemictabine	Chemoresistance
A0A848S9K5_9SPHN	Uniprot	CDS	cysteine_desulfurase	Gemictabine	Chemoresistance
A0A849BTZ1_9NOCA	Uniprot	CDS	cysteine_desulfurase	Gemictabine	Chemoresistance
A0A849MM88_9PROT	Uniprot	CDS	cysteine_desulfurase	Gemictabine	Chemoresistance
A0A849WXB0_UNCBD	Uniprot	CDS	cysteine_desulfurase	Gemictabine	Chemoresistance
A0A850KIH4_9HYPH	Uniprot	CDS	cysteine_desulfurase	Gemictabine	Chemoresistance
A0A851IGD6_9FIRM	Uniprot	CDS	cysteine_desulfurase	Gemictabine	Chemoresistance
A0A853DJ52_9MICO	Uniprot	CDS	cysteine_desulfurase	Gemictabine	Chemoresistance
A0A859PJ72_9ENTR	Uniprot	CDS	cysteine_desulfurase	Gemictabine	Chemoresistance
A0A8D5UEX5_9BACL	Uniprot	CDS	cysteine_desulfurase	Gemictabine	Chemoresistance
A0A8H9G7B5_9MICO	Uniprot	CDS	cysteine_desulfurase	Gemictabine	Chemoresistance
A0A8I1K8K0_9PSED	Uniprot	CDS	cysteine_desulfurase	Gemictabine	Chemoresistance
A0A8I1X3H7_PROMR	Uniprot	CDS	cysteine_desulfurase	Gemictabine	Chemoresistance
A0A8J3DJZ9_9BACT	Uniprot	CDS	cysteine_desulfurase	Gemictabine	Chemoresistance
A0A8J3Q8E4_9ACTN	Uniprot	CDS	cysteine_desulfurase	Gemictabine	Chemoresistance
A0A8J6MS91_9BACT	Uniprot	CDS	cysteine_desulfurase	Gemictabine	Chemoresistance
A0A8J6YRW3_9BACL	Uniprot	CDS	cysteine_desulfurase	Gemictabine	Chemoresistance
A0A8J7G5Q7_9BACL	Uniprot	CDS	cysteine_desulfurase	Gemictabine	Chemoresistance
A0A8J7PWR2_9PSEU	Uniprot	CDS	cysteine_desulfurase	Gemictabine	Chemoresistance
A0A8K0V667_9ENTR	Uniprot	CDS	cysteine_desulfurase	Gemictabine	Chemoresistance
A0A8T4HF87_9SPHI	Uniprot	CDS	cysteine_desulfurase	Gemictabine	Chemoresistance
A0A916CUX9_9CHLR	Uniprot	CDS	cysteine_desulfurase	Gemictabine	Chemoresistance
A0A916VJZ2_9GAMM	Uniprot	CDS	cysteine_desulfurase	Gemictabine	Chemoresistance
A0A917H3S0_9BACI	Uniprot	CDS	cysteine_desulfurase	Gemictabine	Chemoresistance
A0A917Y0T1_9BACI	Uniprot	CDS	cysteine_desulfurase	Gemictabine	Chemoresistance
A0A919AX89_9PROT	Uniprot	CDS	cysteine_desulfurase	Gemictabine	Chemoresistance
A0A919YKE7_9BACL	Uniprot	CDS	cysteine_desulfurase	Gemictabine	Chemoresistance
A0A923Z5S4_9BURK	Uniprot	CDS	cysteine_desulfurase	Gemictabine	Chemoresistance
A0A925G2C0_9BACT	Uniprot	CDS	cysteine_desulfurase	Gemictabine	Chemoresistance
A0A926G8P1_9SPHN	Uniprot	CDS	cysteine_desulfurase	Gemictabine	Chemoresistance
A0A928AFK3_9BACT	Uniprot	CDS	cysteine_desulfurase	Gemictabine	Chemoresistance
A0A928KP68_9FIRM	Uniprot	CDS	cysteine_desulfurase	Gemictabine	Chemoresistance
A0A929BVI5_9PROT	Uniprot	CDS	cysteine_desulfurase	Gemictabine	Chemoresistance
A0A929PQ18_9PROT	Uniprot	CDS	cysteine_desulfurase	Gemictabine	Chemoresistance
A0A930XT74_9FLAO	Uniprot	CDS	cysteine_desulfurase	Gemictabine	Chemoresistance
A0A931T270_UNCAM	Uniprot	CDS	cysteine_desulfurase	Gemictabine	Chemoresistance
A0A932DMQ2_9BACT	Uniprot	CDS	cysteine_desulfurase	Gemictabine	Chemoresistance
A0A932SQC8_9BACT	Uniprot	CDS	cysteine_desulfurase	Gemictabine	Chemoresistance
A0A933CZ92_9BACT	Uniprot	CDS	cysteine_desulfurase	Gemictabine	Chemoresistance
A0A934EVE5_9BACT	Uniprot	CDS	cysteine_desulfurase	Gemictabine	Chemoresistance
A0A934RH12_9BACT	Uniprot	CDS	cysteine_desulfurase	Gemictabine	Chemoresistance
A0A935KMV3_9PROT	Uniprot	CDS	cysteine_desulfurase	Gemictabine	Chemoresistance
A0A936JM83_9BACT	Uniprot	CDS	cysteine_desulfurase	Gemictabine	Chemoresistance
A0A937WYL3_9BACT	Uniprot	CDS	cysteine_desulfurase	Gemictabine	Chemoresistance
A0A938P0H4_9BACT	Uniprot	CDS	cysteine_desulfurase	Gemictabine	Chemoresistance
A0A939DPK5_9ALTE	Uniprot	CDS	cysteine_desulfurase	Gemictabine	Chemoresistance
A0A939TZP5_9BACT	Uniprot	CDS	cysteine_desulfurase	Gemictabine	Chemoresistance
A0A940EF71_9RHOB	Uniprot	CDS	cysteine_desulfurase	Gemictabine	Chemoresistance
A0A940SSB0_9FIRM	Uniprot	CDS	cysteine_desulfurase	Gemictabine	Chemoresistance
A0A941MZ47_UNCPL	Uniprot	CDS	cysteine_desulfurase	Gemictabine	Chemoresistance
A0A942TFJ4_9BACI	Uniprot	CDS	cysteine_desulfurase	Gemictabine	Chemoresistance
A0A943IL62_UNCFI	Uniprot	CDS	cysteine_desulfurase	Gemictabine	Chemoresistance
A0A944AY16_9BACT	Uniprot	CDS	cysteine_desulfurase	Gemictabine	Chemoresistance
A0A944UCW7_9BACT	Uniprot	CDS	cysteine_desulfurase	Gemictabine	Chemoresistance
A0A945WZJ9_9BACT	Uniprot	CDS	cysteine_desulfurase	Gemictabine	Chemoresistance
A0A946JTQ1_9BACT	Uniprot	CDS	cysteine_desulfurase	Gemictabine	Chemoresistance
A0A947F7K4_UNCDE	Uniprot	CDS	cysteine_desulfurase	Gemictabine	Chemoresistance
A0A947W5A9_UNCFI	Uniprot	CDS	cysteine_desulfurase	Gemictabine	Chemoresistance
A0A948Q6V2_9BACT	Uniprot	CDS	cysteine_desulfurase	Gemictabine	Chemoresistance
A0A949EPQ8_9BACT	Uniprot	CDS	cysteine_desulfurase	Gemictabine	Chemoresistance
A0A950SXX5_UNCCH	Uniprot	CDS	cysteine_desulfurase	Gemictabine	Chemoresistance
A0A951KK15_UNCCH	Uniprot	CDS	cysteine_desulfurase	Gemictabine	Chemoresistance
A0A952AKP8_9BACT	Uniprot	CDS	cysteine_desulfurase	Gemictabine	Chemoresistance
A0A952TZ34_9CHLR	Uniprot	CDS	cysteine_desulfurase	Gemictabine	Chemoresistance
A0A953JZS7_9FLAO	Uniprot	CDS	cysteine_desulfurase	Gemictabine	Chemoresistance
A0A955E0N2_9BACT	Uniprot	CDS	cysteine_desulfurase	Gemictabine	Chemoresistance
A0A956QNI2_9CYAN	Uniprot	CDS	cysteine_desulfurase	Gemictabine	Chemoresistance
A0A957XER4_9CHLR	Uniprot	CDS	cysteine_desulfurase	Gemictabine	Chemoresistance
A0A958S8N8_9FLAO	Uniprot	CDS	cysteine_desulfurase	Gemictabine	Chemoresistance
A0A959MK39_9BACT	Uniprot	CDS	cysteine_desulfurase	Gemictabine	Chemoresistance
A0A960H1E7_9MYCO	Uniprot	CDS	cysteine_desulfurase	Gemictabine	Chemoresistance
A0A962VDH0_9GAMM	Uniprot	CDS	cysteine_desulfurase	Gemictabine	Chemoresistance
A0A963QQG0_9SPHN	Uniprot	CDS	cysteine_desulfurase	Gemictabine	Chemoresistance
A0A964VJF6_9BACT	Uniprot	CDS	cysteine_desulfurase	Gemictabine	Chemoresistance
A0A967NRJ7_9GAMM	Uniprot	CDS	cysteine_desulfurase	Gemictabine	Chemoresistance
A0A969DSQ8_9BACT	Uniprot	CDS	cysteine_desulfurase	Gemictabine	Chemoresistance
A0A970ZGG0_9BACT	Uniprot	CDS	cysteine_desulfurase	Gemictabine	Chemoresistance
A0A971NUT2_9FIRM	Uniprot	CDS	cysteine_desulfurase	Gemictabine	Chemoresistance
A0A972G7U8_9RHOB	Uniprot	CDS	cysteine_desulfurase	Gemictabine	Chemoresistance
A0A973EJL5_9BACT	Uniprot	CDS	cysteine_desulfurase	Gemictabine	Chemoresistance
A0A974AKR4_9BURK	Uniprot	CDS	cysteine_desulfurase	Gemictabine	Chemoresistance
A0A975B690_9BACT	Uniprot	CDS	cysteine_desulfurase	Gemictabine	Chemoresistance
A0A9C8LUL2_UNCFI	Uniprot	CDS	cysteine_desulfurase	Gemictabine	Chemoresistance
A0A9D0G8U6_UNCCH	Uniprot	CDS	cysteine_desulfurase	Gemictabine	Chemoresistance
A0A9D1CNK3_9FIRM	Uniprot	CDS	cysteine_desulfurase	Gemictabine	Chemoresistance
A0A9D1HL84_9FIRM	Uniprot	CDS	cysteine_desulfurase	Gemictabine	Chemoresistance
A0A9D1T2T0_9BACT	Uniprot	CDS	cysteine_desulfurase	Gemictabine	Chemoresistance
A0A9D1YED7_UNCFI	Uniprot	CDS	cysteine_desulfurase	Gemictabine	Chemoresistance
A0A9D2M1V2_9FIRM	Uniprot	CDS	cysteine_desulfurase	Gemictabine	Chemoresistance
A0A9D2UEH8_9MICC	Uniprot	CDS	cysteine_desulfurase	Gemictabine	Chemoresistance
A0A9D5NES6_UNCFI	Uniprot	CDS	cysteine_desulfurase	Gemictabine	Chemoresistance
A0A9D5W4K2_9BACT	Uniprot	CDS	cysteine_desulfurase	Gemictabine	Chemoresistance
A0A9D6R8A1_UNCDE	Uniprot	CDS	cysteine_desulfurase	Gemictabine	Chemoresistance
A0A9D7H3V2_UNCMY	Uniprot	CDS	cysteine_desulfurase	Gemictabine	Chemoresistance
A0A9D8FQT8_9BACT	Uniprot	CDS	cysteine_desulfurase	Gemictabine	Chemoresistance
A0A9D8W2F0_9HYPH	Uniprot	CDS	cysteine_desulfurase	Gemictabine	Chemoresistance
A0A9D9HXN6_9FIRM	Uniprot	CDS	cysteine_desulfurase	Gemictabine	Chemoresistance
A0A9E0HCT1_9BACT	Uniprot	CDS	cysteine_desulfurase	Gemictabine	Chemoresistance
A0A9E1E4H9_9FIRM	Uniprot	CDS	cysteine_desulfurase	Gemictabine	Chemoresistance
A0A9E2G968_UNCFI	Uniprot	CDS	cysteine_desulfurase	Gemictabine	Chemoresistance
A0A9E2QHE2_9BACT	Uniprot	CDS	cysteine_desulfurase	Gemictabine	Chemoresistance
A0A9E3Q4Z5_9BACT	Uniprot	CDS	cysteine_desulfurase	Gemictabine	Chemoresistance
A0A9E4J3Q7_UNCMY	Uniprot	CDS	cysteine_desulfurase	Gemictabine	Chemoresistance
A0A9E5AFQ6_9GAMM	Uniprot	CDS	cysteine_desulfurase	Gemictabine	Chemoresistance
A0A9E6CAN9_UNCCH	Uniprot	CDS	cysteine_desulfurase	Gemictabine	Chemoresistance
A0A9E8FZA7_9SPHN	Uniprot	CDS	cysteine_desulfurase	Gemictabine	Chemoresistance
A0A9E8SYD5_9HYPH	Uniprot	CDS	cysteine_desulfurase	Gemictabine	Chemoresistance
A0A9E9M104_9FIRM	Uniprot	CDS	cysteine_desulfurase	Gemictabine	Chemoresistance
EGTE_MYCS2	Uniprot	CDS	cysteine_desulfurase	Gemictabine	Chemoresistance
A5GVK9_SYNR3	Uniprot	CDS	cysteine_desulfurase	Gemictabine	Chemoresistance
A6LJ26_THEM4	Uniprot	CDS	cysteine_desulfurase	Gemictabine	Chemoresistance
A7IBH4_XANP2	Uniprot	CDS	cysteine_desulfurase	Gemictabine	Chemoresistance
A8H0K7_SHEPA	Uniprot	CDS	cysteine_desulfurase	Gemictabine	Chemoresistance
B3PDK6_CELJU	Uniprot	CDS	cysteine_desulfurase	Gemictabine	Chemoresistance
B8KMP5_9GAMM	Uniprot	CDS	cysteine_desulfurase	Gemictabine	Chemoresistance
B9Z0E5_9NEIS	Uniprot	CDS	cysteine_desulfurase	Gemictabine	Chemoresistance
C5T558_ACIDE	Uniprot	CDS	cysteine_desulfurase	Gemictabine	Chemoresistance
C7N3F7_SLAHD	Uniprot	CDS	cysteine_desulfurase	Gemictabine	Chemoresistance
D3Q4U9_STANL	Uniprot	CDS	cysteine_desulfurase	Gemictabine	Chemoresistance
D5EVX5_PRER2	Uniprot	CDS	cysteine_desulfurase	Gemictabine	Chemoresistance
E0S2I3_BUTPB	Uniprot	CDS	cysteine_desulfurase	Gemictabine	Chemoresistance
E6K4H5_9BACT	Uniprot	CDS	cysteine_desulfurase	Gemictabine	Chemoresistance
F5YQC1_TREPZ	Uniprot	CDS	cysteine_desulfurase	Gemictabine	Chemoresistance
F8FKT2_PAEMK	Uniprot	CDS	cysteine_desulfurase	Gemictabine	Chemoresistance
F9ZX48_METMM	Uniprot	CDS	cysteine_desulfurase	Gemictabine	Chemoresistance
G2EH80_9FLAO	Uniprot	CDS	cysteine_desulfurase	Gemictabine	Chemoresistance
G3J2B8_METTV	Uniprot	CDS	cysteine_desulfurase	Gemictabine	Chemoresistance
G5IE05_9CLOT	Uniprot	CDS	cysteine_desulfurase	Gemictabine	Chemoresistance
G6XIF1_9PROT	Uniprot	CDS	cysteine_desulfurase	Gemictabine	Chemoresistance
H0STY4_9BRAD	Uniprot	CDS	cysteine_desulfurase	Gemictabine	Chemoresistance
H8FQI0_MAGML	Uniprot	CDS	cysteine_desulfurase	Gemictabine	Chemoresistance
I3DUH0_BACMM	Uniprot	CDS	cysteine_desulfurase	Gemictabine	Chemoresistance
I4C7W3_DESTA	Uniprot	CDS	cysteine_desulfurase	Gemictabine	Chemoresistance
J3HPC9_9BURK	Uniprot	CDS	cysteine_desulfurase	Gemictabine	Chemoresistance
J9DIS8_9PROT	Uniprot	CDS	cysteine_desulfurase	Gemictabine	Chemoresistance
K1YIN0_9BACT	Uniprot	CDS	cysteine_desulfurase	Gemictabine	Chemoresistance
K2KL42_9PROT	Uniprot	CDS	cysteine_desulfurase	Gemictabine	Chemoresistance
K6P0S5_9FIRM	Uniprot	CDS	cysteine_desulfurase	Gemictabine	Chemoresistance
K9EBU0_9ACTO	Uniprot	CDS	cysteine_desulfurase	Gemictabine	Chemoresistance
K9UV83_9CYAN	Uniprot	CDS	cysteine_desulfurase	Gemictabine	Chemoresistance
L0KEK1_HALHC	Uniprot	CDS	cysteine_desulfurase	Gemictabine	Chemoresistance
M4S3C4_9ALTE	Uniprot	CDS	cysteine_desulfurase	Gemictabine	Chemoresistance
M7CPX2_9GAMM	Uniprot	CDS	cysteine_desulfurase	Gemictabine	Chemoresistance
N6XS13_THAL4	Uniprot	CDS	cysteine_desulfurase	Gemictabine	Chemoresistance
Q0FGK5_9RHOB	Uniprot	CDS	cysteine_desulfurase	Gemictabine	Chemoresistance
Q137Q4_RHOPS	Uniprot	CDS	cysteine_desulfurase	Gemictabine	Chemoresistance
Q1N0G9_9GAMM	Uniprot	CDS	cysteine_desulfurase	Gemictabine	Chemoresistance
Q2CG80_OCEGH	Uniprot	CDS	cysteine_desulfurase	Gemictabine	Chemoresistance
Q2SXM3_BURTA	Uniprot	CDS	cysteine_desulfurase	Gemictabine	Chemoresistance
Q5WDQ0_ALKCK	Uniprot	CDS	cysteine_desulfurase	Gemictabine	Chemoresistance
Q88K56_PSEPK	Uniprot	CDS	cysteine_desulfurase	Gemictabine	Chemoresistance
R6C183_9CLOT	Uniprot	CDS	cysteine_desulfurase	Gemictabine	Chemoresistance
R6WM01_9FIRM	Uniprot	CDS	cysteine_desulfurase	Gemictabine	Chemoresistance
R7F4X6_9BACT	Uniprot	CDS	cysteine_desulfurase	Gemictabine	Chemoresistance
R7LAI7_9BACT	Uniprot	CDS	cysteine_desulfurase	Gemictabine	Chemoresistance
S0EVN9_CHTCT	Uniprot	CDS	cysteine_desulfurase	Gemictabine	Chemoresistance
U2EPC8_9GAMM	Uniprot	CDS	cysteine_desulfurase	Gemictabine	Chemoresistance
U2RNZ2_LEIAQ	Uniprot	CDS	cysteine_desulfurase	Gemictabine	Chemoresistance
U7UVG0_9FIRM	Uniprot	CDS	cysteine_desulfurase	Gemictabine	Chemoresistance
V4P811_9CAUL	Uniprot	CDS	cysteine_desulfurase	Gemictabine	Chemoresistance
W0E091_MARPU	Uniprot	CDS	cysteine_desulfurase	Gemictabine	Chemoresistance
W1IUQ6_9GAMM	Uniprot	CDS	cysteine_desulfurase	Gemictabine	Chemoresistance
W2V196_9RICK	Uniprot	CDS	cysteine_desulfurase	Gemictabine	Chemoresistance
W7YCV8_9BACL	Uniprot	CDS	cysteine_desulfurase	Gemictabine	Chemoresistance
W9GVR8_9PROT	Uniprot	CDS	cysteine_desulfurase	Gemictabine	Chemoresistance
A0A017RV17_9CLOT	Uniprot	CDS	cysteine_desulfurase	Gemictabine	Chemoresistance
A0A022MDN1_9ACTN	Uniprot	CDS	cysteine_desulfurase	Gemictabine	Chemoresistance
A0A024Q9T7_9BACI	Uniprot	CDS	cysteine_desulfurase	Gemictabine	Chemoresistance
A0A059WP09_9BACT	Uniprot	CDS	cysteine_desulfurase	Gemictabine	Chemoresistance
A0A060QMC5_9PROT	Uniprot	CDS	cysteine_desulfurase	Gemictabine	Chemoresistance
A0A070A5B2_9PROT	Uniprot	CDS	cysteine_desulfurase	Gemictabine	Chemoresistance
A0A073IFP2_9RHOB	Uniprot	CDS	cysteine_desulfurase	Gemictabine	Chemoresistance
A0A074LVX0_9BACL	Uniprot	CDS	cysteine_desulfurase	Gemictabine	Chemoresistance
A0A075K8H8_9GAMM	Uniprot	CDS	cysteine_desulfurase	Gemictabine	Chemoresistance
A0A076EKG7_RHOOP	Uniprot	CDS	cysteine_desulfurase	Gemictabine	Chemoresistance
A0A078KJR9_9FIRM	Uniprot	CDS	cysteine_desulfurase	Gemictabine	Chemoresistance
A0A084SX70_9BACT	Uniprot	CDS	cysteine_desulfurase	Gemictabine	Chemoresistance
A0A085FM48_9HYPH	Uniprot	CDS	cysteine_desulfurase	Gemictabine	Chemoresistance
A0A086DY69_9MICO	Uniprot	CDS	cysteine_desulfurase	Gemictabine	Chemoresistance
A0A087M694_9HYPH	Uniprot	CDS	cysteine_desulfurase	Gemictabine	Chemoresistance
A0A098Q3B7_9XANT	Uniprot	CDS	cysteine_desulfurase	Gemictabine	Chemoresistance
A0A099BYU3_9BACT	Uniprot	CDS	cysteine_desulfurase	Gemictabine	Chemoresistance
A0A099PFF0_9GAMM	Uniprot	CDS	cysteine_desulfurase	Gemictabine	Chemoresistance
A0A0A0BV31_9CELL	Uniprot	CDS	cysteine_desulfurase	Gemictabine	Chemoresistance
A0A0A1YE47_9PSED	Uniprot	CDS	cysteine_desulfurase	Gemictabine	Chemoresistance
A0A0A2TP44_9FIRM	Uniprot	CDS	cysteine_desulfurase	Gemictabine	Chemoresistance
A0A0A3XHS9_BRAJP	Uniprot	CDS	cysteine_desulfurase	Gemictabine	Chemoresistance
A0A0A8ETS9_9ACTN	Uniprot	CDS	cysteine_desulfurase	Gemictabine	Chemoresistance
A0A0B2BP20_9ACTN	Uniprot	CDS	cysteine_desulfurase	Gemictabine	Chemoresistance
A0A0B2Y221_9MYCO	Uniprot	CDS	cysteine_desulfurase	Gemictabine	Chemoresistance
A0A0C1EBJ9_9BACT	Uniprot	CDS	cysteine_desulfurase	Gemictabine	Chemoresistance
A0A0C1QQI2_9GAMM	Uniprot	CDS	cysteine_desulfurase	Gemictabine	Chemoresistance
A0A0C1Y773_9CYAN	Uniprot	CDS	cysteine_desulfurase	Gemictabine	Chemoresistance
A0A0C2V8Y9_9BACL	Uniprot	CDS	cysteine_desulfurase	Gemictabine	Chemoresistance
A0A0C7NKU9_9THEO	Uniprot	CDS	cysteine_desulfurase	Gemictabine	Chemoresistance
A0A0D0IAR2_VIBHA	Uniprot	CDS	cysteine_desulfurase	Gemictabine	Chemoresistance
A0A0D6B5S1_RHOSU	Uniprot	CDS	cysteine_desulfurase	Gemictabine	Chemoresistance
A0A0D7WBE3_9FLAO	Uniprot	CDS	cysteine_desulfurase	Gemictabine	Chemoresistance
A0A0D8J4P4_9FIRM	Uniprot	CDS	cysteine_desulfurase	Gemictabine	Chemoresistance
A0A0F0CCW4_9CLOT	Uniprot	CDS	cysteine_desulfurase	Gemictabine	Chemoresistance
A0A0F0KIX0_9MICO	Uniprot	CDS	cysteine_desulfurase	Gemictabine	Chemoresistance
A0A0F2P3C6_9FLAO	Uniprot	CDS	cysteine_desulfurase	Gemictabine	Chemoresistance
A0A0F2S924_9FIRM	Uniprot	CDS	cysteine_desulfurase	Gemictabine	Chemoresistance
A0A0F3NLA7_9RICK	Uniprot	CDS	cysteine_desulfurase	Gemictabine	Chemoresistance
A0A0F4R548_9GAMM	Uniprot	CDS	cysteine_desulfurase	Gemictabine	Chemoresistance
A0A0F5H0M2_9MOLU	Uniprot	CDS	cysteine_desulfurase	Gemictabine	Chemoresistance
A0A0F5PTK1_9HYPH	Uniprot	CDS	cysteine_desulfurase	Gemictabine	Chemoresistance
A0A0F6Z544_9CORY	Uniprot	CDS	cysteine_desulfurase	Gemictabine	Chemoresistance
A0A0G0C2F8_9BACT	Uniprot	CDS	cysteine_desulfurase	Gemictabine	Chemoresistance
A0A0G0JBZ6_9BACT	Uniprot	CDS	cysteine_desulfurase	Gemictabine	Chemoresistance
A0A0G0QSU0_9BACT	Uniprot	CDS	cysteine_desulfurase	Gemictabine	Chemoresistance
A0A0G0WXN7_9BACT	Uniprot	CDS	cysteine_desulfurase	Gemictabine	Chemoresistance
A0A0G1XPZ8_9BACT	Uniprot	CDS	cysteine_desulfurase	Gemictabine	Chemoresistance
A0A0G2Z610_STRAG	Uniprot	CDS	cysteine_desulfurase	Gemictabine	Chemoresistance
A0A0H0XQ06_9SPHN	Uniprot	CDS	cysteine_desulfurase	Gemictabine	Chemoresistance
A0A0H2MBK3_9PROT	Uniprot	CDS	cysteine_desulfurase	Gemictabine	Chemoresistance
A0A0H5CP55_9PSEU	Uniprot	CDS	cysteine_desulfurase	Gemictabine	Chemoresistance
A0A0J1FNA2_9FIRM	Uniprot	CDS	cysteine_desulfurase	Gemictabine	Chemoresistance
A0A0J5TC91_9RHOB	Uniprot	CDS	cysteine_desulfurase	Gemictabine	Chemoresistance
A0A0J7I5U2_9FLAO	Uniprot	CDS	cysteine_desulfurase	Gemictabine	Chemoresistance
A0A0K1PUD8_9BACT	Uniprot	CDS	cysteine_desulfurase	Gemictabine	Chemoresistance
A0A0K2G6U2_NITMO	Uniprot	CDS	cysteine_desulfurase	Gemictabine	Chemoresistance
A0A0K3BC98_9PSEU	Uniprot	CDS	cysteine_desulfurase	Gemictabine	Chemoresistance
A0A0L0QQF3_VIRPA	Uniprot	CDS	cysteine_desulfurase	Gemictabine	Chemoresistance
A0A0L8LM19_9ACTN	Uniprot	CDS	cysteine_desulfurase	Gemictabine	Chemoresistance
A0A0M2KCL0_9GAMM	Uniprot	CDS	cysteine_desulfurase	Gemictabine	Chemoresistance
A0A0M2XW41_9SPHI	Uniprot	CDS	cysteine_desulfurase	Gemictabine	Chemoresistance
A0A0M3RAM4_9BACI	Uniprot	CDS	cysteine_desulfurase	Gemictabine	Chemoresistance
A0A0M9DIQ0_9BACI	Uniprot	CDS	cysteine_desulfurase	Gemictabine	Chemoresistance
A0A0M9XE26_STRRM	Uniprot	CDS	cysteine_desulfurase	Gemictabine	Chemoresistance
A0A0N0AXN2_9PSEU	Uniprot	CDS	cysteine_desulfurase	Gemictabine	Chemoresistance
A0A0N0JU91_9PROT	Uniprot	CDS	cysteine_desulfurase	Gemictabine	Chemoresistance
A0A0N0S3R1_9BACI	Uniprot	CDS	cysteine_desulfurase	Gemictabine	Chemoresistance
A0A0N7M1H7_9RHOB	Uniprot	CDS	cysteine_desulfurase	Gemictabine	Chemoresistance
A0A0P0CTD4_9BACT	Uniprot	CDS	cysteine_desulfurase	Gemictabine	Chemoresistance
A0A0P1NY25_9BACT	Uniprot	CDS	cysteine_desulfurase	Gemictabine	Chemoresistance
A0A0P6X4N5_9CHLR	Uniprot	CDS	cysteine_desulfurase	Gemictabine	Chemoresistance
A0A0P7ZUR6_9CYAN	Uniprot	CDS	cysteine_desulfurase	Gemictabine	Chemoresistance
A0A0Q0UG13_9CORY	Uniprot	CDS	cysteine_desulfurase	Gemictabine	Chemoresistance
A0A0Q4MSQ3_9GAMM	Uniprot	CDS	cysteine_desulfurase	Gemictabine	Chemoresistance
A0A0Q5GB89_9XANT	Uniprot	CDS	cysteine_desulfurase	Gemictabine	Chemoresistance
A0A0Q5MP83_9MICO	Uniprot	CDS	cysteine_desulfurase	Gemictabine	Chemoresistance
A0A0Q7KUR9_9BURK	Uniprot	CDS	cysteine_desulfurase	Gemictabine	Chemoresistance
A0A0Q7U051_9HYPH	Uniprot	CDS	cysteine_desulfurase	Gemictabine	Chemoresistance
A0A0Q8BXJ2_9BURK	Uniprot	CDS	cysteine_desulfurase	Gemictabine	Chemoresistance
A0A0Q8LRZ6_9MICO	Uniprot	CDS	cysteine_desulfurase	Gemictabine	Chemoresistance
A0A0Q8V5S6_9MICO	Uniprot	CDS	cysteine_desulfurase	Gemictabine	Chemoresistance
A0A0Q9KQ32_9MICO	Uniprot	CDS	cysteine_desulfurase	Gemictabine	Chemoresistance
A0A0Q9QD72_9ACTN	Uniprot	CDS	cysteine_desulfurase	Gemictabine	Chemoresistance
A0A0R1M0E7_9LACO	Uniprot	CDS	cysteine_desulfurase	Gemictabine	Chemoresistance
A0A0R1SZ84_9LACO	Uniprot	CDS	cysteine_desulfurase	Gemictabine	Chemoresistance
A0A0R1VCQ8_9LACO	Uniprot	CDS	cysteine_desulfurase	Gemictabine	Chemoresistance
A0A0R1XTV3_9LACO	Uniprot	CDS	cysteine_desulfurase	Gemictabine	Chemoresistance
A0A0R2AYX7_9LACO	Uniprot	CDS	cysteine_desulfurase	Gemictabine	Chemoresistance
A0A0R2G733_LACPN	Uniprot	CDS	cysteine_desulfurase	Gemictabine	Chemoresistance
A0A0R2N5M9_9LACO	Uniprot	CDS	cysteine_desulfurase	Gemictabine	Chemoresistance
A0A0R2QYW6_9PROT	Uniprot	CDS	cysteine_desulfurase	Gemictabine	Chemoresistance
A0A0R2TM73_9FLAO	Uniprot	CDS	cysteine_desulfurase	Gemictabine	Chemoresistance
A0A0R3MSD6_9BRAD	Uniprot	CDS	cysteine_desulfurase	Gemictabine	Chemoresistance
A0A0S2LYB7_9MICC	Uniprot	CDS	cysteine_desulfurase	Gemictabine	Chemoresistance
A0A0S7BJI1_9CHLR	Uniprot	CDS	cysteine_desulfurase	Gemictabine	Chemoresistance
A0A0S7Z6K1_9GAMM	Uniprot	CDS	cysteine_desulfurase	Gemictabine	Chemoresistance
A0A0S8BD68_9BACT	Uniprot	CDS	cysteine_desulfurase	Gemictabine	Chemoresistance
A0A0S8F835_9BACT	Uniprot	CDS	cysteine_desulfurase	Gemictabine	Chemoresistance
A0A0S8H7E6_9BACE	Uniprot	CDS	cysteine_desulfurase	Gemictabine	Chemoresistance
A0A0S8KZV9_9PROT	Uniprot	CDS	cysteine_desulfurase	Gemictabine	Chemoresistance
A0A0S9Q997_9ACTN	Uniprot	CDS	cysteine_desulfurase	Gemictabine	Chemoresistance
A0A0T5ZGJ0_9CHLR	Uniprot	CDS	cysteine_desulfurase	Gemictabine	Chemoresistance
A0A0U1P1Y8_9BACI	Uniprot	CDS	cysteine_desulfurase	Gemictabine	Chemoresistance
A0A0U2XGK8_9MICC	Uniprot	CDS	cysteine_desulfurase	Gemictabine	Chemoresistance
A0A0U3NVQ8_9BACI	Uniprot	CDS	cysteine_desulfurase	Gemictabine	Chemoresistance
A0A0V8GJW1_9BACL	Uniprot	CDS	cysteine_desulfurase	Gemictabine	Chemoresistance
A0A0W1CWD4_9SPHN	Uniprot	CDS	cysteine_desulfurase	Gemictabine	Chemoresistance
A0A0W8I1E7_9MICO	Uniprot	CDS	cysteine_desulfurase	Gemictabine	Chemoresistance
A0A101FH33_9THEO	Uniprot	CDS	cysteine_desulfurase	Gemictabine	Chemoresistance
A0A101ITT3_9BACT	Uniprot	CDS	cysteine_desulfurase	Gemictabine	Chemoresistance
A0A109JS49_9HYPH	Uniprot	CDS	cysteine_desulfurase	Gemictabine	Chemoresistance
A0A117QBD4_STRAT	Uniprot	CDS	cysteine_desulfurase	Gemictabine	Chemoresistance
A0A120FMS4_9BRAD	Uniprot	CDS	cysteine_desulfurase	Gemictabine	Chemoresistance
A0A124IKD7_9BACT	Uniprot	CDS	cysteine_desulfurase	Gemictabine	Chemoresistance
A0A127Q003_9BURK	Uniprot	CDS	cysteine_desulfurase	Gemictabine	Chemoresistance
A0A132MQB5_9ACTN	Uniprot	CDS	cysteine_desulfurase	Gemictabine	Chemoresistance
A0A133YWQ4_9FIRM	Uniprot	CDS	cysteine_desulfurase	Gemictabine	Chemoresistance
A0A134AQM2_9FUSO	Uniprot	CDS	cysteine_desulfurase	Gemictabine	Chemoresistance
A0A135YWF3_9FIRM	Uniprot	CDS	cysteine_desulfurase	Gemictabine	Chemoresistance
A0A136LGX0_9BACT	Uniprot	CDS	cysteine_desulfurase	Gemictabine	Chemoresistance
A0A136PQ27_9ACTN	Uniprot	CDS	cysteine_desulfurase	Gemictabine	Chemoresistance
A0A139NS67_9STRE	Uniprot	CDS	cysteine_desulfurase	Gemictabine	Chemoresistance
A0A140L3C7_9FIRM	Uniprot	CDS	cysteine_desulfurase	Gemictabine	Chemoresistance
A0A142X290_9PLAN	Uniprot	CDS	cysteine_desulfurase	Gemictabine	Chemoresistance
A0A143HM27_9GAMM	Uniprot	CDS	cysteine_desulfurase	Gemictabine	Chemoresistance
A0A143Y9Z5_9LACT	Uniprot	CDS	cysteine_desulfurase	Gemictabine	Chemoresistance
A0A151ULH6_9GAMM	Uniprot	CDS	cysteine_desulfurase	Gemictabine	Chemoresistance
A0A161SV70_9BACL	Uniprot	CDS	cysteine_desulfurase	Gemictabine	Chemoresistance
A0A162ECB5_LACPN	Uniprot	CDS	cysteine_desulfurase	Gemictabine	Chemoresistance
A0A170VTM7_9ACTN	Uniprot	CDS	cysteine_desulfurase	Gemictabine	Chemoresistance
A0A193BTV5_AMYOR	Uniprot	CDS	cysteine_desulfurase	Gemictabine	Chemoresistance
A0A197SHE7_9ACTN	Uniprot	CDS	cysteine_desulfurase	Gemictabine	Chemoresistance
A0A1A2W2E7_MYCSC	Uniprot	CDS	cysteine_desulfurase	Gemictabine	Chemoresistance
A0A1A3FR67_9MYCO	Uniprot	CDS	cysteine_desulfurase	Gemictabine	Chemoresistance
A0A1A9IWF9_9ACTN	Uniprot	CDS	cysteine_desulfurase	Gemictabine	Chemoresistance
A0A1B1UHW3_9BRAD	Uniprot	CDS	cysteine_desulfurase	Gemictabine	Chemoresistance
A0A1B2HL32_9PSEU	Uniprot	CDS	cysteine_desulfurase	Gemictabine	Chemoresistance
A0A1B3JJX0_9PAST	Uniprot	CDS	cysteine_desulfurase	Gemictabine	Chemoresistance
A0A1B9AII9_9BACI	Uniprot	CDS	cysteine_desulfurase	Gemictabine	Chemoresistance
A0A1C1W3M7_9PSED	Uniprot	CDS	cysteine_desulfurase	Gemictabine	Chemoresistance
A0A1C3WK87_9BRAD	Uniprot	CDS	cysteine_desulfurase	Gemictabine	Chemoresistance
A0A1C4JBY7_9ACTN	Uniprot	CDS	cysteine_desulfurase	Gemictabine	Chemoresistance
A0A1C4UU73_MICVI	Uniprot	CDS	cysteine_desulfurase	Gemictabine	Chemoresistance
A0A1C4ZWG7_MICEC	Uniprot	CDS	cysteine_desulfurase	Gemictabine	Chemoresistance
A0A1C5PFB7_9FIRM	Uniprot	CDS	cysteine_desulfurase	Gemictabine	Chemoresistance
A0A1C5RMX3_9FIRM	Uniprot	CDS	cysteine_desulfurase	Gemictabine	Chemoresistance
A0A1C6H0W0_9CLOT	Uniprot	CDS	cysteine_desulfurase	Gemictabine	Chemoresistance
A0A1C6Q6Q1_9ACTN	Uniprot	CDS	cysteine_desulfurase	Gemictabine	Chemoresistance
A0A1C6SXL6_9ACTN	Uniprot	CDS	cysteine_desulfurase	Gemictabine	Chemoresistance
A0A1C7E5S9_9BACL	Uniprot	CDS	cysteine_desulfurase	Gemictabine	Chemoresistance
A0A1D7UC76_9HYPH	Uniprot	CDS	cysteine_desulfurase	Gemictabine	Chemoresistance
A0A1E3AC26_9FIRM	Uniprot	CDS	cysteine_desulfurase	Gemictabine	Chemoresistance
A0A1E3WPB8_9VIBR	Uniprot	CDS	cysteine_desulfurase	Gemictabine	Chemoresistance
A0A1E4J7L7_9BURK	Uniprot	CDS	cysteine_desulfurase	Gemictabine	Chemoresistance
A0A1E5A887_9RHOB	Uniprot	CDS	cysteine_desulfurase	Gemictabine	Chemoresistance
A0A1E5H6F4_9ENTE	Uniprot	CDS	cysteine_desulfurase	Gemictabine	Chemoresistance
A0A1E9AZP9_9STRE	Uniprot	CDS	cysteine_desulfurase	Gemictabine	Chemoresistance
A0A1F1QSX3_9LACO	Uniprot	CDS	cysteine_desulfurase	Gemictabine	Chemoresistance
A0A1F2WQX1_9ACTN	Uniprot	CDS	cysteine_desulfurase	Gemictabine	Chemoresistance
A0A1F3C5N0_9BACT	Uniprot	CDS	cysteine_desulfurase	Gemictabine	Chemoresistance
A0A1F3KPL8_9BACT	Uniprot	CDS	cysteine_desulfurase	Gemictabine	Chemoresistance
A0A1F3T953_9BACT	Uniprot	CDS	cysteine_desulfurase	Gemictabine	Chemoresistance
A0A1F4DR05_9PROT	Uniprot	CDS	cysteine_desulfurase	Gemictabine	Chemoresistance
A0A1F4XN02_9BACT	Uniprot	CDS	cysteine_desulfurase	Gemictabine	Chemoresistance
A0A1F5B3N5_9BACT	Uniprot	CDS	cysteine_desulfurase	Gemictabine	Chemoresistance
A0A1F5IPT5_9BACT	Uniprot	CDS	cysteine_desulfurase	Gemictabine	Chemoresistance
A0A1F5VNM2_9BACT	Uniprot	CDS	cysteine_desulfurase	Gemictabine	Chemoresistance
A0A1F6CIS7_HANXR	Uniprot	CDS	cysteine_desulfurase	Gemictabine	Chemoresistance
A0A1F6FPL1_9BACT	Uniprot	CDS	cysteine_desulfurase	Gemictabine	Chemoresistance
A0A1F6PIF0_9BACT	Uniprot	CDS	cysteine_desulfurase	Gemictabine	Chemoresistance
A0A1F6WC69_9BACT	Uniprot	CDS	cysteine_desulfurase	Gemictabine	Chemoresistance
A0A1F7JGW2_9BACT	Uniprot	CDS	cysteine_desulfurase	Gemictabine	Chemoresistance
A0A1F8DY14_9BACT	Uniprot	CDS	cysteine_desulfurase	Gemictabine	Chemoresistance
A0A1F8KI51_9CHLR	Uniprot	CDS	cysteine_desulfurase	Gemictabine	Chemoresistance
A0A1F8PFY6_9CHLR	Uniprot	CDS	cysteine_desulfurase	Gemictabine	Chemoresistance
A0A1F8TMK4_9CHLR	Uniprot	CDS	cysteine_desulfurase	Gemictabine	Chemoresistance
A0A1F9AXQ7_9DELT	Uniprot	CDS	cysteine_desulfurase	Gemictabine	Chemoresistance
A0A1F9VRD7_9BACT	Uniprot	CDS	cysteine_desulfurase	Gemictabine	Chemoresistance
A0A1G0FYR7_9GAMM	Uniprot	CDS	cysteine_desulfurase	Gemictabine	Chemoresistance
A0A1G0NHJ6_9PROT	Uniprot	CDS	cysteine_desulfurase	Gemictabine	Chemoresistance
A0A1G0YWP5_9BACT	Uniprot	CDS	cysteine_desulfurase	Gemictabine	Chemoresistance
A0A1G1HRE0_9BACT	Uniprot	CDS	cysteine_desulfurase	Gemictabine	Chemoresistance
A0A1G1RPY2_9BACL	Uniprot	CDS	cysteine_desulfurase	Gemictabine	Chemoresistance
A0A1G2AQL8_9BACT	Uniprot	CDS	cysteine_desulfurase	Gemictabine	Chemoresistance
A0A1G2KGV1_9BACT	Uniprot	CDS	cysteine_desulfurase	Gemictabine	Chemoresistance
A0A1G2RBQ7_9BACT	Uniprot	CDS	cysteine_desulfurase	Gemictabine	Chemoresistance
A0A1G3BXW9_9BACT	Uniprot	CDS	cysteine_desulfurase	Gemictabine	Chemoresistance
A0A1G3VHG4_9BACT	Uniprot	CDS	cysteine_desulfurase	Gemictabine	Chemoresistance
A0A1G5C976_9FLAO	Uniprot	CDS	cysteine_desulfurase	Gemictabine	Chemoresistance
A0A1G5MN37_AFIMA	Uniprot	CDS	cysteine_desulfurase	Gemictabine	Chemoresistance
A0A1G5WUT4_9FIRM	Uniprot	CDS	cysteine_desulfurase	Gemictabine	Chemoresistance
A0A1G6GUP2_9BACT	Uniprot	CDS	cysteine_desulfurase	Gemictabine	Chemoresistance
A0A1G6R258_9PROT	Uniprot	CDS	cysteine_desulfurase	Gemictabine	Chemoresistance
A0A1G7AMM4_9RHOB	Uniprot	CDS	cysteine_desulfurase	Gemictabine	Chemoresistance
A0A1G7GLJ6_9RHOB	Uniprot	CDS	cysteine_desulfurase	Gemictabine	Chemoresistance
A0A1G7P0U2_9SPHI	Uniprot	CDS	cysteine_desulfurase	Gemictabine	Chemoresistance
A0A1G7UR04_9BACT	Uniprot	CDS	cysteine_desulfurase	Gemictabine	Chemoresistance
A0A1G8AY18_9BACI	Uniprot	CDS	cysteine_desulfurase	Gemictabine	Chemoresistance
A0A1G8W4Z0_9ACTN	Uniprot	CDS	cysteine_desulfurase	Gemictabine	Chemoresistance
A0A1G9D498_9MICC	Uniprot	CDS	cysteine_desulfurase	Gemictabine	Chemoresistance
A0A1G9GWW6_9RHOB	Uniprot	CDS	cysteine_desulfurase	Gemictabine	Chemoresistance
A0A1G9N4S5_9ACTN	Uniprot	CDS	cysteine_desulfurase	Gemictabine	Chemoresistance
A0A1G9T4Q9_9PSEU	Uniprot	CDS	cysteine_desulfurase	Gemictabine	Chemoresistance
A0A1G9Y0Y1_9PSED	Uniprot	CDS	cysteine_desulfurase	Gemictabine	Chemoresistance
A0A1H0DW15_9BACI	Uniprot	CDS	cysteine_desulfurase	Gemictabine	Chemoresistance
A0A1H0PWN1_9HYPH	Uniprot	CDS	cysteine_desulfurase	Gemictabine	Chemoresistance
A0A1H0V5G8_9BACI	Uniprot	CDS	cysteine_desulfurase	Gemictabine	Chemoresistance
A0A1H1AHS1_9ACTN	Uniprot	CDS	cysteine_desulfurase	Gemictabine	Chemoresistance
A0A1H1QAZ0_9ACTN	Uniprot	CDS	cysteine_desulfurase	Gemictabine	Chemoresistance
A0A1H1UIC0_9FLAO	Uniprot	CDS	cysteine_desulfurase	Gemictabine	Chemoresistance
A0A1H2MI01_9ACTN	Uniprot	CDS	cysteine_desulfurase	Gemictabine	Chemoresistance
A0A1H2UDA5_9BACL	Uniprot	CDS	cysteine_desulfurase	Gemictabine	Chemoresistance
A0A1H3ARP5_ACIFE	Uniprot	CDS	cysteine_desulfurase	Gemictabine	Chemoresistance
A0A1H3IAK0_EUBBA	Uniprot	CDS	cysteine_desulfurase	Gemictabine	Chemoresistance
A0A1H3NIJ4_9PSEU	Uniprot	CDS	cysteine_desulfurase	Gemictabine	Chemoresistance
A0A1H3UUB9_9ACTN	Uniprot	CDS	cysteine_desulfurase	Gemictabine	Chemoresistance
A0A1H4BVC7_ALKAM	Uniprot	CDS	cysteine_desulfurase	Gemictabine	Chemoresistance
A0A1H4M238_9FLAO	Uniprot	CDS	cysteine_desulfurase	Gemictabine	Chemoresistance
A0A1H4T2U8_9MICO	Uniprot	CDS	cysteine_desulfurase	Gemictabine	Chemoresistance
A0A1H5RRH0_9FIRM	Uniprot	CDS	cysteine_desulfurase	Gemictabine	Chemoresistance
A0A1H6EV79_9ACTN	Uniprot	CDS	cysteine_desulfurase	Gemictabine	Chemoresistance
A0A1H7X3V0_9FLAO	Uniprot	CDS	cysteine_desulfurase	Gemictabine	Chemoresistance
A0A1H8CVI4_9ACTN	Uniprot	CDS	cysteine_desulfurase	Gemictabine	Chemoresistance
A0A1H8LQF8_9BRAD	Uniprot	CDS	cysteine_desulfurase	Gemictabine	Chemoresistance
A0A1H8UBC4_9ACTN	Uniprot	CDS	cysteine_desulfurase	Gemictabine	Chemoresistance
A0A1H9A669_9ACTN	Uniprot	CDS	cysteine_desulfurase	Gemictabine	Chemoresistance
A0A1H9HP19_9PSED	Uniprot	CDS	cysteine_desulfurase	Gemictabine	Chemoresistance
A0A1H9P0I1_9BACT	Uniprot	CDS	cysteine_desulfurase	Gemictabine	Chemoresistance
A0A1I0GD01_9BACL	Uniprot	CDS	cysteine_desulfurase	Gemictabine	Chemoresistance
A0A1I0PBJ0_9RHOB	Uniprot	CDS	cysteine_desulfurase	Gemictabine	Chemoresistance
A0A1I0WXS7_9CLOT	Uniprot	CDS	cysteine_desulfurase	Gemictabine	Chemoresistance
A0A1I1JZQ7_9BACI	Uniprot	CDS	cysteine_desulfurase	Gemictabine	Chemoresistance
A0A1I1QX05_9HYPH	Uniprot	CDS	cysteine_desulfurase	Gemictabine	Chemoresistance
A0A1I1Y5C2_9BACT	Uniprot	CDS	cysteine_desulfurase	Gemictabine	Chemoresistance
A0A1I2EVP0_9ACTN	Uniprot	CDS	cysteine_desulfurase	Gemictabine	Chemoresistance
A0A1I2KJS1_9ACTN	Uniprot	CDS	cysteine_desulfurase	Gemictabine	Chemoresistance
A0A1I2RJJ0_9BACT	Uniprot	CDS	cysteine_desulfurase	Gemictabine	Chemoresistance
A0A1I3D4H4_9ACTN	Uniprot	CDS	cysteine_desulfurase	Gemictabine	Chemoresistance
A0A1I3KU31_9HYPH	Uniprot	CDS	cysteine_desulfurase	Gemictabine	Chemoresistance
A0A1I3ZQE1_HALDA	Uniprot	CDS	cysteine_desulfurase	Gemictabine	Chemoresistance
A0A1I4KKM8_9BACI	Uniprot	CDS	cysteine_desulfurase	Gemictabine	Chemoresistance
A0A1I4TXV6_9BACT	Uniprot	CDS	cysteine_desulfurase	Gemictabine	Chemoresistance
A0A1I5KYV3_9PSED	Uniprot	CDS	cysteine_desulfurase	Gemictabine	Chemoresistance
A0A1I5TE93_9GAMM	Uniprot	CDS	cysteine_desulfurase	Gemictabine	Chemoresistance
A0A1I5YVL6_9BACT	Uniprot	CDS	cysteine_desulfurase	Gemictabine	Chemoresistance
A0A1I6LYP5_9MICO	Uniprot	CDS	cysteine_desulfurase	Gemictabine	Chemoresistance
A0A1I6STT3_9BACL	Uniprot	CDS	cysteine_desulfurase	Gemictabine	Chemoresistance
A0A1I7B012_9HYPH	Uniprot	CDS	cysteine_desulfurase	Gemictabine	Chemoresistance
A0A1I7HZY0_9FIRM	Uniprot	CDS	cysteine_desulfurase	Gemictabine	Chemoresistance
A0A1I9YSA9_9BURK	Uniprot	CDS	cysteine_desulfurase	Gemictabine	Chemoresistance
A0A1J4NMT0_9ACTN	Uniprot	CDS	cysteine_desulfurase	Gemictabine	Chemoresistance
A0A1J7BNJ2_FLAJO	Uniprot	CDS	cysteine_desulfurase	Gemictabine	Chemoresistance
A0A1L7CP33_CORFL	Uniprot	CDS	cysteine_desulfurase	Gemictabine	Chemoresistance
A0A1L8CM43_9PROT	Uniprot	CDS	cysteine_desulfurase	Gemictabine	Chemoresistance
A0A1L9QHZ8_9PROT	Uniprot	CDS	cysteine_desulfurase	Gemictabine	Chemoresistance
A0A1M3E7E6_9BACT	Uniprot	CDS	cysteine_desulfurase	Gemictabine	Chemoresistance
A0A1M3LN36_9MICO	Uniprot	CDS	cysteine_desulfurase	Gemictabine	Chemoresistance
A0A1M4VUG5_9CLOT	Uniprot	CDS	cysteine_desulfurase	Gemictabine	Chemoresistance
A0A1M5CSJ3_9GAMM	Uniprot	CDS	cysteine_desulfurase	Gemictabine	Chemoresistance
A0A1M5I406_9FLAO	Uniprot	CDS	cysteine_desulfurase	Gemictabine	Chemoresistance
A0A1M5PZQ8_9FIRM	Uniprot	CDS	cysteine_desulfurase	Gemictabine	Chemoresistance
A0A1M6FH06_9RHOB	Uniprot	CDS	cysteine_desulfurase	Gemictabine	Chemoresistance
A0A1M6K6Z5_9FLAO	Uniprot	CDS	cysteine_desulfurase	Gemictabine	Chemoresistance
A0A1M6QMJ9_9BACT	Uniprot	CDS	cysteine_desulfurase	Gemictabine	Chemoresistance
A0A1M6WTA8_PSETH	Uniprot	CDS	cysteine_desulfurase	Gemictabine	Chemoresistance
A0A1M7E8V5_9BACT	Uniprot	CDS	cysteine_desulfurase	Gemictabine	Chemoresistance
A0A1M7RA26_9BURK	Uniprot	CDS	cysteine_desulfurase	Gemictabine	Chemoresistance
A0A1M7ZS61_9HYPH	Uniprot	CDS	cysteine_desulfurase	Gemictabine	Chemoresistance
A0A1N6FW54_9BACT	Uniprot	CDS	cysteine_desulfurase	Gemictabine	Chemoresistance
A0A1N6Y6S0_9BACL	Uniprot	CDS	cysteine_desulfurase	Gemictabine	Chemoresistance
A0A1N7G3P4_9NOCA	Uniprot	CDS	cysteine_desulfurase	Gemictabine	Chemoresistance
A0A1N7N1U1_9RHOB	Uniprot	CDS	cysteine_desulfurase	Gemictabine	Chemoresistance
A0A1P8WKJ1_9PLAN	Uniprot	CDS	cysteine_desulfurase	Gemictabine	Chemoresistance
A0A1Q2H0R9_9GAMM	Uniprot	CDS	cysteine_desulfurase	Gemictabine	Chemoresistance
A0A1Q2TM91_9ACTO	Uniprot	CDS	cysteine_desulfurase	Gemictabine	Chemoresistance
A0A1Q3L3L9_9MICO	Uniprot	CDS	cysteine_desulfurase	Gemictabine	Chemoresistance
A0A1Q3SK81_9CHLR	Uniprot	CDS	cysteine_desulfurase	Gemictabine	Chemoresistance
A0A1Q4A673_9MICO	Uniprot	CDS	cysteine_desulfurase	Gemictabine	Chemoresistance
A0A1Q4X8W1_9ACTN	Uniprot	CDS	cysteine_desulfurase	Gemictabine	Chemoresistance
A0A1Q7UJ61_9ACTN	Uniprot	CDS	cysteine_desulfurase	Gemictabine	Chemoresistance
A0A1Q9PUW6_ALKPS	Uniprot	CDS	cysteine_desulfurase	Gemictabine	Chemoresistance
A0A1Q9VR94_9ACTN	Uniprot	CDS	cysteine_desulfurase	Gemictabine	Chemoresistance
A0A1R4JEM7_9SPHI	Uniprot	CDS	cysteine_desulfurase	Gemictabine	Chemoresistance
A0A1S2LWM9_9BACI	Uniprot	CDS	cysteine_desulfurase	Gemictabine	Chemoresistance
A0A1S2R7I3_9BACI	Uniprot	CDS	cysteine_desulfurase	Gemictabine	Chemoresistance
A0A1S6JDY0_9ACTN	Uniprot	CDS	cysteine_desulfurase	Gemictabine	Chemoresistance
A0A1S7LC08_MAGMO	Uniprot	CDS	cysteine_desulfurase	Gemictabine	Chemoresistance
A0A1S9C869_9FIRM	Uniprot	CDS	cysteine_desulfurase	Gemictabine	Chemoresistance
A0A1S9PKF9_9SPHI	Uniprot	CDS	cysteine_desulfurase	Gemictabine	Chemoresistance
A0A1T4NA19_9FIRM	Uniprot	CDS	cysteine_desulfurase	Gemictabine	Chemoresistance
A0A1T4WRH1_9CLOT	Uniprot	CDS	cysteine_desulfurase	Gemictabine	Chemoresistance
A0A1T5F4I0_9MICC	Uniprot	CDS	cysteine_desulfurase	Gemictabine	Chemoresistance
A0A1T5P002_9BACT	Uniprot	CDS	cysteine_desulfurase	Gemictabine	Chemoresistance
A0A1U7LYF2_9FIRM	Uniprot	CDS	cysteine_desulfurase	Gemictabine	Chemoresistance
A0A1U9KGW5_ACEAC	Uniprot	CDS	cysteine_desulfurase	Gemictabine	Chemoresistance
A0A1V2NTZ9_9ACTN	Uniprot	CDS	cysteine_desulfurase	Gemictabine	Chemoresistance
A0A1V2SHH0_9BACI	Uniprot	CDS	cysteine_desulfurase	Gemictabine	Chemoresistance
A0A1V4A790_9ACTN	Uniprot	CDS	cysteine_desulfurase	Gemictabine	Chemoresistance
A0A1V4HA19_9BACL	Uniprot	CDS	cysteine_desulfurase	Gemictabine	Chemoresistance
A0A1V4VQ38_9FIRM	Uniprot	CDS	cysteine_desulfurase	Gemictabine	Chemoresistance
A0A1V5JN10_9BACT	Uniprot	CDS	cysteine_desulfurase	Gemictabine	Chemoresistance
A0A1V5NJL6_9BACT	Uniprot	CDS	cysteine_desulfurase	Gemictabine	Chemoresistance
A0A1V5T988_9FIRM	Uniprot	CDS	cysteine_desulfurase	Gemictabine	Chemoresistance
A0A1V5Y9W3_9FIRM	Uniprot	CDS	cysteine_desulfurase	Gemictabine	Chemoresistance
A0A1V6LQ71_9FLAO	Uniprot	CDS	cysteine_desulfurase	Gemictabine	Chemoresistance
A0A1V9DBF1_9GAMM	Uniprot	CDS	cysteine_desulfurase	Gemictabine	Chemoresistance
A0A1W1WDY5_SULTA	Uniprot	CDS	cysteine_desulfurase	Gemictabine	Chemoresistance
A0A1W2CCM3_9FIRM	Uniprot	CDS	cysteine_desulfurase	Gemictabine	Chemoresistance
A0A1W2H2I7_9BACT	Uniprot	CDS	cysteine_desulfurase	Gemictabine	Chemoresistance
A0A1W6BLU3_9STAP	Uniprot	CDS	cysteine_desulfurase	Gemictabine	Chemoresistance
A0A1W9HF46_9PROT	Uniprot	CDS	cysteine_desulfurase	Gemictabine	Chemoresistance
A0A1W9QCE0_9BACT	Uniprot	CDS	cysteine_desulfurase	Gemictabine	Chemoresistance
A0A1W9VH14_9SPIO	Uniprot	CDS	cysteine_desulfurase	Gemictabine	Chemoresistance
A0A1X0D3S5_9MYCO	Uniprot	CDS	cysteine_desulfurase	Gemictabine	Chemoresistance
A0A1X1EH40_PANCY	Uniprot	CDS	cysteine_desulfurase	Gemictabine	Chemoresistance
A0A1X1UVU3_9MYCO	Uniprot	CDS	cysteine_desulfurase	Gemictabine	Chemoresistance
A0A1X2C372_9MYCO	Uniprot	CDS	cysteine_desulfurase	Gemictabine	Chemoresistance
A0A1X6XI79_9MICO	Uniprot	CDS	cysteine_desulfurase	Gemictabine	Chemoresistance
A0A1X7KJI6_9BACL	Uniprot	CDS	cysteine_desulfurase	Gemictabine	Chemoresistance
A0A1Y0MDZ1_9FLAO	Uniprot	CDS	cysteine_desulfurase	Gemictabine	Chemoresistance
A0A1Y2NNR4_STRFR	Uniprot	CDS	cysteine_desulfurase	Gemictabine	Chemoresistance
A0A1Y3LSW9_9MICC	Uniprot	CDS	cysteine_desulfurase	Gemictabine	Chemoresistance
A0A1Y3RU22_9FIRM	Uniprot	CDS	cysteine_desulfurase	Gemictabine	Chemoresistance
A0A1Y3XHD8_9FIRM	Uniprot	CDS	cysteine_desulfurase	Gemictabine	Chemoresistance
A0A1Y4CIL1_9FIRM	Uniprot	CDS	cysteine_desulfurase	Gemictabine	Chemoresistance
A0A1Y4I0G1_9FIRM	Uniprot	CDS	cysteine_desulfurase	Gemictabine	Chemoresistance
A0A1Y4MWQ9_9FIRM	Uniprot	CDS	cysteine_desulfurase	Gemictabine	Chemoresistance
A0A1Y4UPI9_9FIRM	Uniprot	CDS	cysteine_desulfurase	Gemictabine	Chemoresistance
A0A1Y5EUJ1_9GAMM	Uniprot	CDS	cysteine_desulfurase	Gemictabine	Chemoresistance
A0A1Y5MW12_9BACT	Uniprot	CDS	cysteine_desulfurase	Gemictabine	Chemoresistance
A0A1Y6G1U4_9BACI	Uniprot	CDS	cysteine_desulfurase	Gemictabine	Chemoresistance
A0A1Z4K6Q9_9CYAN	Uniprot	CDS	cysteine_desulfurase	Gemictabine	Chemoresistance
A0A1Z4QSC2_9NOST	Uniprot	CDS	cysteine_desulfurase	Gemictabine	Chemoresistance
A0A1Z4VSR7_9GAMM	Uniprot	CDS	cysteine_desulfurase	Gemictabine	Chemoresistance
A0A1Z7YYV2_9FLAO	Uniprot	CDS	cysteine_desulfurase	Gemictabine	Chemoresistance
A0A1Z8NTN8_9PROT	Uniprot	CDS	cysteine_desulfurase	Gemictabine	Chemoresistance
A0A1Z9EYH6_9PLAN	Uniprot	CDS	cysteine_desulfurase	Gemictabine	Chemoresistance
A0A1Z9N9J2_9FLAO	Uniprot	CDS	cysteine_desulfurase	Gemictabine	Chemoresistance
A0A202BYH5_9FLAO	Uniprot	CDS	cysteine_desulfurase	Gemictabine	Chemoresistance
A0A212KSM9_9CHLA	Uniprot	CDS	cysteine_desulfurase	Gemictabine	Chemoresistance
A0A217EEC2_9GAMM	Uniprot	CDS	cysteine_desulfurase	Gemictabine	Chemoresistance
A0A221R6I5_9MICC	Uniprot	CDS	cysteine_desulfurase	Gemictabine	Chemoresistance
A0A223EAL4_9BACI	Uniprot	CDS	cysteine_desulfurase	Gemictabine	Chemoresistance
A0A229HGC2_9ACTN	Uniprot	CDS	cysteine_desulfurase	Gemictabine	Chemoresistance
A0A229TLN0_9PSEU	Uniprot	CDS	cysteine_desulfurase	Gemictabine	Chemoresistance
A0A235FBA4_9BACI	Uniprot	CDS	cysteine_desulfurase	Gemictabine	Chemoresistance
A0A238KMX2_9RHOB	Uniprot	CDS	cysteine_desulfurase	Gemictabine	Chemoresistance
A0A238Z3B5_9BACT	Uniprot	CDS	cysteine_desulfurase	Gemictabine	Chemoresistance
A0A239E9X2_EKHLU	Uniprot	CDS	cysteine_desulfurase	Gemictabine	Chemoresistance
A0A239J2J6_EKHLU	Uniprot	CDS	cysteine_desulfurase	Gemictabine	Chemoresistance
A0A239PVT0_9RHOB	Uniprot	CDS	cysteine_desulfurase	Gemictabine	Chemoresistance
A0A243RW20_9ACTN	Uniprot	CDS	cysteine_desulfurase	Gemictabine	Chemoresistance
A0A249K933_9ACTN	Uniprot	CDS	cysteine_desulfurase	Gemictabine	Chemoresistance
A0A249PBI5_9HYPH	Uniprot	CDS	cysteine_desulfurase	Gemictabine	Chemoresistance
A0A250KS13_9GAMM	Uniprot	CDS	cysteine_desulfurase	Gemictabine	Chemoresistance
A0A251ZAM3_9SYNE	Uniprot	CDS	cysteine_desulfurase	Gemictabine	Chemoresistance
A0A252BYN5_9PROT	Uniprot	CDS	cysteine_desulfurase	Gemictabine	Chemoresistance
A0A254N2L9_9BURK	Uniprot	CDS	cysteine_desulfurase	Gemictabine	Chemoresistance
A0A255HQL7_9BURK	Uniprot	CDS	cysteine_desulfurase	Gemictabine	Chemoresistance
A0A256BK71_9CYAN	Uniprot	CDS	cysteine_desulfurase	Gemictabine	Chemoresistance
A0A257TT22_9BACT	Uniprot	CDS	cysteine_desulfurase	Gemictabine	Chemoresistance
A0A257Y6K9_9RHOB	Uniprot	CDS	cysteine_desulfurase	Gemictabine	Chemoresistance
A0A258ERR7_9BACT	Uniprot	CDS	cysteine_desulfurase	Gemictabine	Chemoresistance
A0A258Q7Y5_9PROT	Uniprot	CDS	cysteine_desulfurase	Gemictabine	Chemoresistance
A0A259U3C9_9BACT	Uniprot	CDS	cysteine_desulfurase	Gemictabine	Chemoresistance
A0A260IRG1_9NOCA	Uniprot	CDS	cysteine_desulfurase	Gemictabine	Chemoresistance
A0A263BU13_9BACI	Uniprot	CDS	cysteine_desulfurase	Gemictabine	Chemoresistance
A0A264TG47_9GAMM	Uniprot	CDS	cysteine_desulfurase	Gemictabine	Chemoresistance
A0A267TH58_9BACT	Uniprot	CDS	cysteine_desulfurase	Gemictabine	Chemoresistance
A0A285E4X0_9NOCA	Uniprot	CDS	cysteine_desulfurase	Gemictabine	Chemoresistance
A0A286FWR8_9ACTN	Uniprot	CDS	cysteine_desulfurase	Gemictabine	Chemoresistance
A0A290XJI9_9ACTN	Uniprot	CDS	cysteine_desulfurase	Gemictabine	Chemoresistance
A0A291GCZ6_9RHOB	Uniprot	CDS	cysteine_desulfurase	Gemictabine	Chemoresistance
A0A2A2IB49_9BACI	Uniprot	CDS	cysteine_desulfurase	Gemictabine	Chemoresistance
A0A2A2TH12_9CYAN	Uniprot	CDS	cysteine_desulfurase	Gemictabine	Chemoresistance
A0A2A3AH28_9MICC	Uniprot	CDS	cysteine_desulfurase	Gemictabine	Chemoresistance
A0A2A4CSP8_9RHOB	Uniprot	CDS	cysteine_desulfurase	Gemictabine	Chemoresistance
A0A2A4LG45_9HYPH	Uniprot	CDS	cysteine_desulfurase	Gemictabine	Chemoresistance
A0A2A4VW77_9PROT	Uniprot	CDS	cysteine_desulfurase	Gemictabine	Chemoresistance
A0A2A4ZNK4_9RHOB	Uniprot	CDS	cysteine_desulfurase	Gemictabine	Chemoresistance
A0A2A5DVQ7_9BACT	Uniprot	CDS	cysteine_desulfurase	Gemictabine	Chemoresistance
A0A2A5Y8V6_9PROT	Uniprot	CDS	cysteine_desulfurase	Gemictabine	Chemoresistance
A0A2A7WN18_9BACI	Uniprot	CDS	cysteine_desulfurase	Gemictabine	Chemoresistance
A0A2A9DRB1_9CORY	Uniprot	CDS	cysteine_desulfurase	Gemictabine	Chemoresistance
A0A2D1SVK6_9BACL	Uniprot	CDS	cysteine_desulfurase	Gemictabine	Chemoresistance
A0A2D5APB1_9BACT	Uniprot	CDS	cysteine_desulfurase	Gemictabine	Chemoresistance
A0A2D5E357_9BACT	Uniprot	CDS	cysteine_desulfurase	Gemictabine	Chemoresistance
A0A2D5N289_9GAMM	Uniprot	CDS	cysteine_desulfurase	Gemictabine	Chemoresistance
A0A2D5SBJ0_9PLAN	Uniprot	CDS	cysteine_desulfurase	Gemictabine	Chemoresistance
A0A2D5W3P9_9BACT	Uniprot	CDS	cysteine_desulfurase	Gemictabine	Chemoresistance
A0A2D6A2P8_UNCPL	Uniprot	CDS	cysteine_desulfurase	Gemictabine	Chemoresistance
A0A2D6FGR9_9CYAN	Uniprot	CDS	cysteine_desulfurase	Gemictabine	Chemoresistance
A0A2D6L6R4_9BACT	Uniprot	CDS	cysteine_desulfurase	Gemictabine	Chemoresistance
A0A2D6QY44_9BACT	Uniprot	CDS	cysteine_desulfurase	Gemictabine	Chemoresistance
A0A2D6VP26_9GAMM	Uniprot	CDS	cysteine_desulfurase	Gemictabine	Chemoresistance
A0A2D7BA50_9BACT	Uniprot	CDS	cysteine_desulfurase	Gemictabine	Chemoresistance
A0A2D7H1B5_9BACT	Uniprot	CDS	cysteine_desulfurase	Gemictabine	Chemoresistance
A0A2D7LE26_9RHOB	Uniprot	CDS	cysteine_desulfurase	Gemictabine	Chemoresistance
A0A2D7UXV3_9ACTN	Uniprot	CDS	cysteine_desulfurase	Gemictabine	Chemoresistance
A0A2D7ZMM6_9CAUL	Uniprot	CDS	cysteine_desulfurase	Gemictabine	Chemoresistance
A0A2D8J2G9_9ALTE	Uniprot	CDS	cysteine_desulfurase	Gemictabine	Chemoresistance
A0A2D8M2H1_9BACT	Uniprot	CDS	cysteine_desulfurase	Gemictabine	Chemoresistance
A0A2D8S5A7_UNCCH	Uniprot	CDS	cysteine_desulfurase	Gemictabine	Chemoresistance
A0A2D9IQ38_9RHOB	Uniprot	CDS	cysteine_desulfurase	Gemictabine	Chemoresistance
A0A2D9N436_9FLAO	Uniprot	CDS	cysteine_desulfurase	Gemictabine	Chemoresistance
A0A2D9WS79_9FLAO	Uniprot	CDS	cysteine_desulfurase	Gemictabine	Chemoresistance
A0A2E0ACS3_9RHOB	Uniprot	CDS	cysteine_desulfurase	Gemictabine	Chemoresistance
A0A2E0D148_UNCCH	Uniprot	CDS	cysteine_desulfurase	Gemictabine	Chemoresistance
A0A2E0GB23_9HYPH	Uniprot	CDS	cysteine_desulfurase	Gemictabine	Chemoresistance
A0A2E0KHD0_9SYNE	Uniprot	CDS	cysteine_desulfurase	Gemictabine	Chemoresistance
A0A2E0WQZ9_9GAMM	Uniprot	CDS	cysteine_desulfurase	Gemictabine	Chemoresistance
A0A2E1AWY4_9FLAO	Uniprot	CDS	cysteine_desulfurase	Gemictabine	Chemoresistance
A0A2E1FS79_9FLAO	Uniprot	CDS	cysteine_desulfurase	Gemictabine	Chemoresistance
A0A2E1KLY4_9PLAN	Uniprot	CDS	cysteine_desulfurase	Gemictabine	Chemoresistance
A0A2E1Q7Y1_9BACT	Uniprot	CDS	cysteine_desulfurase	Gemictabine	Chemoresistance
A0A2E1VHK0_9GAMM	Uniprot	CDS	cysteine_desulfurase	Gemictabine	Chemoresistance
A0A2E2L3E9_9MICO	Uniprot	CDS	cysteine_desulfurase	Gemictabine	Chemoresistance
A0A2E2VC83_9BACT	Uniprot	CDS	cysteine_desulfurase	Gemictabine	Chemoresistance
A0A2E3EBX7_9BACT	Uniprot	CDS	cysteine_desulfurase	Gemictabine	Chemoresistance
A0A2E3J9B6_9ACTN	Uniprot	CDS	cysteine_desulfurase	Gemictabine	Chemoresistance
A0A2E3PXN0_9RHOB	Uniprot	CDS	cysteine_desulfurase	Gemictabine	Chemoresistance
A0A2E3U9F3_9GAMM	Uniprot	CDS	cysteine_desulfurase	Gemictabine	Chemoresistance
A0A2E3Y9H4_UNCGE	Uniprot	CDS	cysteine_desulfurase	Gemictabine	Chemoresistance
A0A2E4BUY5_9CHLR	Uniprot	CDS	cysteine_desulfurase	Gemictabine	Chemoresistance
A0A2E4GFQ2_9GAMM	Uniprot	CDS	cysteine_desulfurase	Gemictabine	Chemoresistance
A0A2E4J1N3_9BACT	Uniprot	CDS	cysteine_desulfurase	Gemictabine	Chemoresistance
A0A2E4XLZ8_9ACTN	Uniprot	CDS	cysteine_desulfurase	Gemictabine	Chemoresistance
A0A2E5G0P5_9BACT	Uniprot	CDS	cysteine_desulfurase	Gemictabine	Chemoresistance
A0A2E5I706_9BACT	Uniprot	CDS	cysteine_desulfurase	Gemictabine	Chemoresistance
A0A2E5UKI1_UNCGE	Uniprot	CDS	cysteine_desulfurase	Gemictabine	Chemoresistance
A0A2E5XZZ4_9BACT	Uniprot	CDS	cysteine_desulfurase	Gemictabine	Chemoresistance
A0A2E6HCJ0_9BACT	Uniprot	CDS	cysteine_desulfurase	Gemictabine	Chemoresistance
A0A2E6UL50_9ACTN	Uniprot	CDS	cysteine_desulfurase	Gemictabine	Chemoresistance
A0A2E6XPH6_9BACT	Uniprot	CDS	cysteine_desulfurase	Gemictabine	Chemoresistance
A0A2E7EW80_9PROT	Uniprot	CDS	cysteine_desulfurase	Gemictabine	Chemoresistance
A0A2E7RG81_9PROT	Uniprot	CDS	cysteine_desulfurase	Gemictabine	Chemoresistance
A0A2E7U0D2_UNCGE	Uniprot	CDS	cysteine_desulfurase	Gemictabine	Chemoresistance
A0A2E8JYT5_9PLAN	Uniprot	CDS	cysteine_desulfurase	Gemictabine	Chemoresistance
A0A2E8SCH0_9CHLR	Uniprot	CDS	cysteine_desulfurase	Gemictabine	Chemoresistance
A0A2E8VBL0_9FLAO	Uniprot	CDS	cysteine_desulfurase	Gemictabine	Chemoresistance
A0A2E8YAB0_9GAMM	Uniprot	CDS	cysteine_desulfurase	Gemictabine	Chemoresistance
A0A2E9NQ66_9BACT	Uniprot	CDS	cysteine_desulfurase	Gemictabine	Chemoresistance
A0A2F0P720_SERMA	Uniprot	CDS	cysteine_desulfurase	Gemictabine	Chemoresistance
A0A2G1QRI3_9HYPH	Uniprot	CDS	cysteine_desulfurase	Gemictabine	Chemoresistance
A0A2G2FDA1_9FLAO	Uniprot	CDS	cysteine_desulfurase	Gemictabine	Chemoresistance
A0A2G2K1D4_9PROT	Uniprot	CDS	cysteine_desulfurase	Gemictabine	Chemoresistance
A0A2G4FRJ2_9PLAN	Uniprot	CDS	cysteine_desulfurase	Gemictabine	Chemoresistance
A0A2G4IA42_9BACT	Uniprot	CDS	cysteine_desulfurase	Gemictabine	Chemoresistance
A0A2G5K6I3_9RHOB	Uniprot	CDS	cysteine_desulfurase	Gemictabine	Chemoresistance
A0A2G5WXD3_9BACL	Uniprot	CDS	cysteine_desulfurase	Gemictabine	Chemoresistance
A0A2G6CJ51_9RHOB	Uniprot	CDS	cysteine_desulfurase	Gemictabine	Chemoresistance
A0A2G6HLD3_9BACT	Uniprot	CDS	cysteine_desulfurase	Gemictabine	Chemoresistance
A0A2G6M5T9_9BACT	Uniprot	CDS	cysteine_desulfurase	Gemictabine	Chemoresistance
A0A2G8DCD3_9GAMM	Uniprot	CDS	cysteine_desulfurase	Gemictabine	Chemoresistance
A0A2G9FS79_9HYPH	Uniprot	CDS	cysteine_desulfurase	Gemictabine	Chemoresistance
A0A2G9Z4A7_9BACT	Uniprot	CDS	cysteine_desulfurase	Gemictabine	Chemoresistance
A0A2H0DRT3_9BACT	Uniprot	CDS	cysteine_desulfurase	Gemictabine	Chemoresistance
A0A2H0KRT1_9BACT	Uniprot	CDS	cysteine_desulfurase	Gemictabine	Chemoresistance
A0A2H0Q3R0_9BACT	Uniprot	CDS	cysteine_desulfurase	Gemictabine	Chemoresistance
A0A2H0UA84_9BACT	Uniprot	CDS	cysteine_desulfurase	Gemictabine	Chemoresistance
A0A2H2Y7U1_9CYAN	Uniprot	CDS	cysteine_desulfurase	Gemictabine	Chemoresistance
A0A2H5YNU9_9BACT	Uniprot	CDS	cysteine_desulfurase	Gemictabine	Chemoresistance
A0A2H6H3C9_9BACT	Uniprot	CDS	cysteine_desulfurase	Gemictabine	Chemoresistance
A0A2H9MPP4_9BACT	Uniprot	CDS	cysteine_desulfurase	Gemictabine	Chemoresistance
A0A2I0N1S1_9CLOT	Uniprot	CDS	cysteine_desulfurase	Gemictabine	Chemoresistance
A0A2I2KYQ5_9ACTN	Uniprot	CDS	cysteine_desulfurase	Gemictabine	Chemoresistance
A0A2I7SUI7_LACSH	Uniprot	CDS	cysteine_desulfurase	Gemictabine	Chemoresistance
A0A2J1DZY9_9CHLR	Uniprot	CDS	cysteine_desulfurase	Gemictabine	Chemoresistance
A0A2J6I2A7_9BACT	Uniprot	CDS	cysteine_desulfurase	Gemictabine	Chemoresistance
A0A2K3ZE45_9STAP	Uniprot	CDS	cysteine_desulfurase	Gemictabine	Chemoresistance
A0A2K8WAN1_9RHOB	Uniprot	CDS	cysteine_desulfurase	Gemictabine	Chemoresistance
A0A2L0D437_9STRE	Uniprot	CDS	cysteine_desulfurase	Gemictabine	Chemoresistance
A0A2L0UH53_9MICC	Uniprot	CDS	cysteine_desulfurase	Gemictabine	Chemoresistance
A0A2M7DI92_9FLAO	Uniprot	CDS	cysteine_desulfurase	Gemictabine	Chemoresistance
A0A2M7HBD5_9PROT	Uniprot	CDS	cysteine_desulfurase	Gemictabine	Chemoresistance
A0A2M7SDK7_9BACT	Uniprot	CDS	cysteine_desulfurase	Gemictabine	Chemoresistance
A0A2M7VDS0_9BACT	Uniprot	CDS	cysteine_desulfurase	Gemictabine	Chemoresistance
A0A2M8L4Y1_9BACT	Uniprot	CDS	cysteine_desulfurase	Gemictabine	Chemoresistance
A0A2M8PMU4_9CHLR	Uniprot	CDS	cysteine_desulfurase	Gemictabine	Chemoresistance
A0A2M8W1A9_9MICO	Uniprot	CDS	cysteine_desulfurase	Gemictabine	Chemoresistance
A0A2M9CDU2_9CELL	Uniprot	CDS	cysteine_desulfurase	Gemictabine	Chemoresistance
A0A2M9MBL8_9ACTN	Uniprot	CDS	cysteine_desulfurase	Gemictabine	Chemoresistance
A0A2N0EW56_9FLAO	Uniprot	CDS	cysteine_desulfurase	Gemictabine	Chemoresistance
A0A2N0Y0G6_9VIBR	Uniprot	CDS	cysteine_desulfurase	Gemictabine	Chemoresistance
A0A2N1VLV5_9BACT	Uniprot	CDS	cysteine_desulfurase	Gemictabine	Chemoresistance
A0A2N2BHA8_9FIRM	Uniprot	CDS	cysteine_desulfurase	Gemictabine	Chemoresistance
A0A2N2EB99_9FIRM	Uniprot	CDS	cysteine_desulfurase	Gemictabine	Chemoresistance
A0A2N2JKM0_9DELT	Uniprot	CDS	cysteine_desulfurase	Gemictabine	Chemoresistance
A0A2N2QYB5_9PROT	Uniprot	CDS	cysteine_desulfurase	Gemictabine	Chemoresistance
A0A2N2WSX9_9BACT	Uniprot	CDS	cysteine_desulfurase	Gemictabine	Chemoresistance
A0A2N3QKA9_9BIFI	Uniprot	CDS	cysteine_desulfurase	Gemictabine	Chemoresistance
A0A2N5H6Y6_9BACI	Uniprot	CDS	cysteine_desulfurase	Gemictabine	Chemoresistance
A0A2N5MD48_9BACI	Uniprot	CDS	cysteine_desulfurase	Gemictabine	Chemoresistance
A0A2N5YAY5_9GAMM	Uniprot	CDS	cysteine_desulfurase	Gemictabine	Chemoresistance
A0A2N6CMD2_9GAMM	Uniprot	CDS	cysteine_desulfurase	Gemictabine	Chemoresistance
A0A2N6T5R3_9CORY	Uniprot	CDS	cysteine_desulfurase	Gemictabine	Chemoresistance
A0A2N7PK91_9BACT	Uniprot	CDS	cysteine_desulfurase	Gemictabine	Chemoresistance
A0A2N9W4I8_9HYPH	Uniprot	CDS	cysteine_desulfurase	Gemictabine	Chemoresistance
A0A2P5JEK7_STAPS	Uniprot	CDS	cysteine_desulfurase	Gemictabine	Chemoresistance
A0A2P6C3K7_9BACT	Uniprot	CDS	cysteine_desulfurase	Gemictabine	Chemoresistance
A0A2P6GGT9_9RHOB	Uniprot	CDS	cysteine_desulfurase	Gemictabine	Chemoresistance
A0A2P7S0G0_9HYPH	Uniprot	CDS	cysteine_desulfurase	Gemictabine	Chemoresistance
A0A2P8D132_9ACTN	Uniprot	CDS	cysteine_desulfurase	Gemictabine	Chemoresistance
A0A2P8H0K9_9MICO	Uniprot	CDS	cysteine_desulfurase	Gemictabine	Chemoresistance
A0A2R3NXG2_MESFO	Uniprot	CDS	cysteine_desulfurase	Gemictabine	Chemoresistance
A0A2R5HJW7_9LACT	Uniprot	CDS	cysteine_desulfurase	Gemictabine	Chemoresistance
A0A2R7YSN3_9ACTN	Uniprot	CDS	cysteine_desulfurase	Gemictabine	Chemoresistance
A0A2S0HVL9_9FLAO	Uniprot	CDS	cysteine_desulfurase	Gemictabine	Chemoresistance
A0A2S0WZH4_9MICO	Uniprot	CDS	cysteine_desulfurase	Gemictabine	Chemoresistance
A0A2S1T2I9_9ACTN	Uniprot	CDS	cysteine_desulfurase	Gemictabine	Chemoresistance
A0A2S4N5S3_9FLAO	Uniprot	CDS	cysteine_desulfurase	Gemictabine	Chemoresistance
A0A2S5ME82_HYPSQ	Uniprot	CDS	cysteine_desulfurase	Gemictabine	Chemoresistance
A0A2S6CUT7_9CYAN	Uniprot	CDS	cysteine_desulfurase	Gemictabine	Chemoresistance
A0A2S6ISV1_9ACTN	Uniprot	CDS	cysteine_desulfurase	Gemictabine	Chemoresistance
A0A2S6S3U9_9PROT	Uniprot	CDS	cysteine_desulfurase	Gemictabine	Chemoresistance
A0A2S7K0V7_9PROT	Uniprot	CDS	cysteine_desulfurase	Gemictabine	Chemoresistance
A0A2S9AMS0_9MICO	Uniprot	CDS	cysteine_desulfurase	Gemictabine	Chemoresistance
A0A2S9QQM0_9MICO	Uniprot	CDS	cysteine_desulfurase	Gemictabine	Chemoresistance
A0A2S9YF65_9BACT	Uniprot	CDS	cysteine_desulfurase	Gemictabine	Chemoresistance
A0A2T0K0D4_9ACTN	Uniprot	CDS	cysteine_desulfurase	Gemictabine	Chemoresistance
A0A2T0PUM2_9BURK	Uniprot	CDS	cysteine_desulfurase	Gemictabine	Chemoresistance
A0A2T0XSY8_9BACT	Uniprot	CDS	cysteine_desulfurase	Gemictabine	Chemoresistance
A0A2T1E2M1_9CYAN	Uniprot	CDS	cysteine_desulfurase	Gemictabine	Chemoresistance
A0A2T3GGA0_9BIFI	Uniprot	CDS	cysteine_desulfurase	Gemictabine	Chemoresistance
A0A2T3QIA3_9GAMM	Uniprot	CDS	cysteine_desulfurase	Gemictabine	Chemoresistance
A0A2T4JDI6_FUSBL	Uniprot	CDS	cysteine_desulfurase	Gemictabine	Chemoresistance
A0A2T4WVM6_9BACT	Uniprot	CDS	cysteine_desulfurase	Gemictabine	Chemoresistance
A0A2T6CXE0_9BACT	Uniprot	CDS	cysteine_desulfurase	Gemictabine	Chemoresistance
A0A2T7UYJ6_9RHOB	Uniprot	CDS	cysteine_desulfurase	Gemictabine	Chemoresistance
A0A2T9XMX3_9CELL	Uniprot	CDS	cysteine_desulfurase	Gemictabine	Chemoresistance
A0A2U1FIV1_9PSEU	Uniprot	CDS	cysteine_desulfurase	Gemictabine	Chemoresistance
A0A2U2DUB8_9HYPH	Uniprot	CDS	cysteine_desulfurase	Gemictabine	Chemoresistance
A0A2U2ZFW2_9ACTN	Uniprot	CDS	cysteine_desulfurase	Gemictabine	Chemoresistance
A0A2U9NZJ1_STRAS	Uniprot	CDS	cysteine_desulfurase	Gemictabine	Chemoresistance
A0A2V1HU58_9MICO	Uniprot	CDS	cysteine_desulfurase	Gemictabine	Chemoresistance
A0A2V2CA58_UNCCL	Uniprot	CDS	cysteine_desulfurase	Gemictabine	Chemoresistance
A0A2V2FNQ3_UNCCL	Uniprot	CDS	cysteine_desulfurase	Gemictabine	Chemoresistance
A0A2V2SNT8_9BACT	Uniprot	CDS	cysteine_desulfurase	Gemictabine	Chemoresistance
A0A2V5J9N2_9BACT	Uniprot	CDS	cysteine_desulfurase	Gemictabine	Chemoresistance
A0A2V5N0Y5_9BACT	Uniprot	CDS	cysteine_desulfurase	Gemictabine	Chemoresistance
A0A2V5UQA3_9BACT	Uniprot	CDS	cysteine_desulfurase	Gemictabine	Chemoresistance
A0A2V5Y7M0_9BACT	Uniprot	CDS	cysteine_desulfurase	Gemictabine	Chemoresistance
A0A2V6L1G9_9BACT	Uniprot	CDS	cysteine_desulfurase	Gemictabine	Chemoresistance
A0A2V6PA46_9BACT	Uniprot	CDS	cysteine_desulfurase	Gemictabine	Chemoresistance
A0A2V6YMR9_9BACT	Uniprot	CDS	cysteine_desulfurase	Gemictabine	Chemoresistance
A0A2V7E4G7_9BACT	Uniprot	CDS	cysteine_desulfurase	Gemictabine	Chemoresistance
A0A2V7HRL8_9BACT	Uniprot	CDS	cysteine_desulfurase	Gemictabine	Chemoresistance
A0A2V7KFE8_UNCGE	Uniprot	CDS	cysteine_desulfurase	Gemictabine	Chemoresistance
A0A2V7N7R4_UNCGE	Uniprot	CDS	cysteine_desulfurase	Gemictabine	Chemoresistance
A0A2V7TJI6_UNCGE	Uniprot	CDS	cysteine_desulfurase	Gemictabine	Chemoresistance
A0A2V7WUM4_9BACT	Uniprot	CDS	cysteine_desulfurase	Gemictabine	Chemoresistance
A0A2V8H7P5_9BACT	Uniprot	CDS	cysteine_desulfurase	Gemictabine	Chemoresistance
A0A2V8NY41_9BACT	Uniprot	CDS	cysteine_desulfurase	Gemictabine	Chemoresistance
A0A2V8SD41_9BACT	Uniprot	CDS	cysteine_desulfurase	Gemictabine	Chemoresistance
A0A2V8VQY8_9BACT	Uniprot	CDS	cysteine_desulfurase	Gemictabine	Chemoresistance
A0A2V9MRK5_9BACT	Uniprot	CDS	cysteine_desulfurase	Gemictabine	Chemoresistance
A0A2V9SBI3_9BACT	Uniprot	CDS	cysteine_desulfurase	Gemictabine	Chemoresistance
A0A2V9VZD6_9BACT	Uniprot	CDS	cysteine_desulfurase	Gemictabine	Chemoresistance
A0A2V9ZKP1_9BACT	Uniprot	CDS	cysteine_desulfurase	Gemictabine	Chemoresistance
A0A2W1MF08_9PSED	Uniprot	CDS	cysteine_desulfurase	Gemictabine	Chemoresistance
A0A2W1V173_9MICO	Uniprot	CDS	cysteine_desulfurase	Gemictabine	Chemoresistance
A0A2W2AN38_9BACT	Uniprot	CDS	cysteine_desulfurase	Gemictabine	Chemoresistance
A0A2W2ER39_9ACTN	Uniprot	CDS	cysteine_desulfurase	Gemictabine	Chemoresistance
A0A2W4I4J8_9BACT	Uniprot	CDS	cysteine_desulfurase	Gemictabine	Chemoresistance
A0A2W4MIQ0_UNCAC	Uniprot	CDS	cysteine_desulfurase	Gemictabine	Chemoresistance
A0A2W4R2E0_9GAMM	Uniprot	CDS	cysteine_desulfurase	Gemictabine	Chemoresistance
A0A2W4XQG1_9CYAN	Uniprot	CDS	cysteine_desulfurase	Gemictabine	Chemoresistance
A0A2W5FQT9_9BACT	Uniprot	CDS	cysteine_desulfurase	Gemictabine	Chemoresistance
A0A2W5TYT2_9BACT	Uniprot	CDS	cysteine_desulfurase	Gemictabine	Chemoresistance
A0A2W6BMN8_9ACTN	Uniprot	CDS	cysteine_desulfurase	Gemictabine	Chemoresistance
A0A2W6NIU0_9BACL	Uniprot	CDS	cysteine_desulfurase	Gemictabine	Chemoresistance
A0A2W6XL46_9MICO	Uniprot	CDS	cysteine_desulfurase	Gemictabine	Chemoresistance
A0A2W7RDI6_9RHOB	Uniprot	CDS	cysteine_desulfurase	Gemictabine	Chemoresistance
A0A2X4SW14_CORJE	Uniprot	CDS	cysteine_desulfurase	Gemictabine	Chemoresistance
A0A2Z3HTT4_9CAUL	Uniprot	CDS	cysteine_desulfurase	Gemictabine	Chemoresistance
A0A2Z4UCX2_9FIRM	Uniprot	CDS	cysteine_desulfurase	Gemictabine	Chemoresistance
A0A2Z5JAM5_STRAR	Uniprot	CDS	cysteine_desulfurase	Gemictabine	Chemoresistance
A0A2Z5X0V0_9CYAN	Uniprot	CDS	cysteine_desulfurase	Gemictabine	Chemoresistance
A0A2Z6TF85_9LACO	Uniprot	CDS	cysteine_desulfurase	Gemictabine	Chemoresistance
A0A315X7A4_9CHLR	Uniprot	CDS	cysteine_desulfurase	Gemictabine	Chemoresistance
A0A316ERY7_9BURK	Uniprot	CDS	cysteine_desulfurase	Gemictabine	Chemoresistance
A0A316K337_9FLAO	Uniprot	CDS	cysteine_desulfurase	Gemictabine	Chemoresistance
A0A316PKB8_9FIRM	Uniprot	CDS	cysteine_desulfurase	Gemictabine	Chemoresistance
A0A316TBV7_9CLOT	Uniprot	CDS	cysteine_desulfurase	Gemictabine	Chemoresistance
A0A317J9I5_9BACT	Uniprot	CDS	cysteine_desulfurase	Gemictabine	Chemoresistance
A0A317MN73_9ACTN	Uniprot	CDS	cysteine_desulfurase	Gemictabine	Chemoresistance
A0A317ZTU0_9MICO	Uniprot	CDS	cysteine_desulfurase	Gemictabine	Chemoresistance
A0A318VUN3_9GAMM	Uniprot	CDS	cysteine_desulfurase	Gemictabine	Chemoresistance
A0A326RPB2_9BACT	Uniprot	CDS	cysteine_desulfurase	Gemictabine	Chemoresistance
A0A327NRV2_9BACT	Uniprot	CDS	cysteine_desulfurase	Gemictabine	Chemoresistance
A0A327US50_9ACTN	Uniprot	CDS	cysteine_desulfurase	Gemictabine	Chemoresistance
A0A328V9Y4_9CHLR	Uniprot	CDS	cysteine_desulfurase	Gemictabine	Chemoresistance
A0A329ZIH9_9HELI	Uniprot	CDS	cysteine_desulfurase	Gemictabine	Chemoresistance
A0A345RNE5_9PSED	Uniprot	CDS	cysteine_desulfurase	Gemictabine	Chemoresistance
A0A345YN73_9MICO	Uniprot	CDS	cysteine_desulfurase	Gemictabine	Chemoresistance
A0A346XXL9_9ACTN	Uniprot	CDS	cysteine_desulfurase	Gemictabine	Chemoresistance
A0A349E3N8_9BACT	Uniprot	CDS	cysteine_desulfurase	Gemictabine	Chemoresistance
A0A349PIN8_9BACT	Uniprot	CDS	cysteine_desulfurase	Gemictabine	Chemoresistance
A0A349UPS1_9BACT	Uniprot	CDS	cysteine_desulfurase	Gemictabine	Chemoresistance
A0A350EXZ1_9BACT	Uniprot	CDS	cysteine_desulfurase	Gemictabine	Chemoresistance
A0A350NY23_9FLAO	Uniprot	CDS	cysteine_desulfurase	Gemictabine	Chemoresistance
A0A350UBL2_9FIRM	Uniprot	CDS	cysteine_desulfurase	Gemictabine	Chemoresistance
A0A350XP56_UNCAC	Uniprot	CDS	cysteine_desulfurase	Gemictabine	Chemoresistance
A0A351CI97_9BACT	Uniprot	CDS	cysteine_desulfurase	Gemictabine	Chemoresistance
A0A351FT69_9PLAN	Uniprot	CDS	cysteine_desulfurase	Gemictabine	Chemoresistance
A0A351V8N9_9FIRM	Uniprot	CDS	cysteine_desulfurase	Gemictabine	Chemoresistance
A0A352VK79_UNCGE	Uniprot	CDS	cysteine_desulfurase	Gemictabine	Chemoresistance
A0A352X886_9CYAN	Uniprot	CDS	cysteine_desulfurase	Gemictabine	Chemoresistance
A0A353GJ81_9BACT	Uniprot	CDS	cysteine_desulfurase	Gemictabine	Chemoresistance
A0A353LWL8_UNCFI	Uniprot	CDS	cysteine_desulfurase	Gemictabine	Chemoresistance
A0A354CRD6_9FIRM	Uniprot	CDS	cysteine_desulfurase	Gemictabine	Chemoresistance
A0A355BX53_9BACT	Uniprot	CDS	cysteine_desulfurase	Gemictabine	Chemoresistance
A0A355QWV3_9RHOB	Uniprot	CDS	cysteine_desulfurase	Gemictabine	Chemoresistance
A0A356F372_9FIRM	Uniprot	CDS	cysteine_desulfurase	Gemictabine	Chemoresistance
A0A356UIN9_9FIRM	Uniprot	CDS	cysteine_desulfurase	Gemictabine	Chemoresistance
A0A357AJB4_9FIRM	Uniprot	CDS	cysteine_desulfurase	Gemictabine	Chemoresistance
A0A357TAX3_9FIRM	Uniprot	CDS	cysteine_desulfurase	Gemictabine	Chemoresistance
A0A358Q1C0_9FIRM	Uniprot	CDS	cysteine_desulfurase	Gemictabine	Chemoresistance
A0A359HI97_UNCCH	Uniprot	CDS	cysteine_desulfurase	Gemictabine	Chemoresistance
A0A363D5C8_9BACT	Uniprot	CDS	cysteine_desulfurase	Gemictabine	Chemoresistance
A0A364K6H3_9BACL	Uniprot	CDS	cysteine_desulfurase	Gemictabine	Chemoresistance
A0A365KU26_9BACL	Uniprot	CDS	cysteine_desulfurase	Gemictabine	Chemoresistance
A0A366ED01_9BACI	Uniprot	CDS	cysteine_desulfurase	Gemictabine	Chemoresistance
A0A366L1F6_9SPHI	Uniprot	CDS	cysteine_desulfurase	Gemictabine	Chemoresistance
A0A366XDI4_9RHOB	Uniprot	CDS	cysteine_desulfurase	Gemictabine	Chemoresistance
A0A367QGM5_9NOSO	Uniprot	CDS	cysteine_desulfurase	Gemictabine	Chemoresistance
A0A367Z749_9BACT	Uniprot	CDS	cysteine_desulfurase	Gemictabine	Chemoresistance
A0A368EH04_9RHOB	Uniprot	CDS	cysteine_desulfurase	Gemictabine	Chemoresistance
A0A368ZF89_9FLAO	Uniprot	CDS	cysteine_desulfurase	Gemictabine	Chemoresistance
A0A369KYV6_9BACT	Uniprot	CDS	cysteine_desulfurase	Gemictabine	Chemoresistance
A0A369R1D9_9RHOB	Uniprot	CDS	cysteine_desulfurase	Gemictabine	Chemoresistance
A0A370B4R8_9ACTN	Uniprot	CDS	cysteine_desulfurase	Gemictabine	Chemoresistance
A0A370H8P0_9HYPH	Uniprot	CDS	cysteine_desulfurase	Gemictabine	Chemoresistance
A0A371JNL4_9FLAO	Uniprot	CDS	cysteine_desulfurase	Gemictabine	Chemoresistance
A0A371WVI8_9HYPH	Uniprot	CDS	cysteine_desulfurase	Gemictabine	Chemoresistance
A0A372GCE9_9ACTN	Uniprot	CDS	cysteine_desulfurase	Gemictabine	Chemoresistance
A0A372MCU9_9ACTN	Uniprot	CDS	cysteine_desulfurase	Gemictabine	Chemoresistance
A0A373DNP7_9MICO	Uniprot	CDS	cysteine_desulfurase	Gemictabine	Chemoresistance
A0A375YVR0_MYCSH	Uniprot	CDS	cysteine_desulfurase	Gemictabine	Chemoresistance
A0A376TF02_ECOLX	Uniprot	CDS	cysteine_desulfurase	Gemictabine	Chemoresistance
A0A377G4R0_9BACL	Uniprot	CDS	cysteine_desulfurase	Gemictabine	Chemoresistance
A0A377Q1N0_9HELI	Uniprot	CDS	cysteine_desulfurase	Gemictabine	Chemoresistance
A0A378WMF8_9NOCA	Uniprot	CDS	cysteine_desulfurase	Gemictabine	Chemoresistance
A0A380CCV4_9STAP	Uniprot	CDS	cysteine_desulfurase	Gemictabine	Chemoresistance
A0A380JHD9_STRDO	Uniprot	CDS	cysteine_desulfurase	Gemictabine	Chemoresistance
A0A385ASK6_9ACTN	Uniprot	CDS	cysteine_desulfurase	Gemictabine	Chemoresistance
A0A385SZ68_9BACT	Uniprot	CDS	cysteine_desulfurase	Gemictabine	Chemoresistance
A0A387BMK1_9MICO	Uniprot	CDS	cysteine_desulfurase	Gemictabine	Chemoresistance
A0A395LYV6_9BACT	Uniprot	CDS	cysteine_desulfurase	Gemictabine	Chemoresistance
A0A397PB41_9SPHN	Uniprot	CDS	cysteine_desulfurase	Gemictabine	Chemoresistance
A0A399YD69_UNCCH	Uniprot	CDS	cysteine_desulfurase	Gemictabine	Chemoresistance
A0A3A0B5H9_UNCCH	Uniprot	CDS	cysteine_desulfurase	Gemictabine	Chemoresistance
A0A3A0E4G1_9HYPH	Uniprot	CDS	cysteine_desulfurase	Gemictabine	Chemoresistance
A0A3A4KGQ7_9NOCA	Uniprot	CDS	cysteine_desulfurase	Gemictabine	Chemoresistance
A0A3A4V4I0_UNCAC	Uniprot	CDS	cysteine_desulfurase	Gemictabine	Chemoresistance
A0A3A5B027_9BACT	Uniprot	CDS	cysteine_desulfurase	Gemictabine	Chemoresistance
A0A3A8YT62_9BACT	Uniprot	CDS	cysteine_desulfurase	Gemictabine	Chemoresistance
A0A3A9J2A8_9FIRM	Uniprot	CDS	cysteine_desulfurase	Gemictabine	Chemoresistance
A0A3A9WLU9_9FLAO	Uniprot	CDS	cysteine_desulfurase	Gemictabine	Chemoresistance
A0A3B0BQ02_9ACTN	Uniprot	CDS	cysteine_desulfurase	Gemictabine	Chemoresistance
A0A3B0QET4_9CHLA	Uniprot	CDS	cysteine_desulfurase	Gemictabine	Chemoresistance
A0A3B7QU01_STRFR	Uniprot	CDS	cysteine_desulfurase	Gemictabine	Chemoresistance
A0A3B8L6Y9_9PLAN	Uniprot	CDS	cysteine_desulfurase	Gemictabine	Chemoresistance
A0A3B8Q131_9BACT	Uniprot	CDS	cysteine_desulfurase	Gemictabine	Chemoresistance
A0A3B9C0S2_9BACT	Uniprot	CDS	cysteine_desulfurase	Gemictabine	Chemoresistance
A0A3B9MJJ4_9BACT	Uniprot	CDS	cysteine_desulfurase	Gemictabine	Chemoresistance
A0A3B9SP98_9FIRM	Uniprot	CDS	cysteine_desulfurase	Gemictabine	Chemoresistance
A0A3C0UBN7_9FIRM	Uniprot	CDS	cysteine_desulfurase	Gemictabine	Chemoresistance
A0A3C0XWD8_9ACTN	Uniprot	CDS	cysteine_desulfurase	Gemictabine	Chemoresistance
A0A3C1EFJ8_UNCDE	Uniprot	CDS	cysteine_desulfurase	Gemictabine	Chemoresistance
A0A3C1MDJ7_9BACT	Uniprot	CDS	cysteine_desulfurase	Gemictabine	Chemoresistance
A0A3C1SJ27_9SPIR	Uniprot	CDS	cysteine_desulfurase	Gemictabine	Chemoresistance
A0A3C1XGB6_9FIRM	Uniprot	CDS	cysteine_desulfurase	Gemictabine	Chemoresistance
A0A3C2AY08_9ACTN	Uniprot	CDS	cysteine_desulfurase	Gemictabine	Chemoresistance
A0A3D0M426_9FIRM	Uniprot	CDS	cysteine_desulfurase	Gemictabine	Chemoresistance
A0A3D0QCL6_9BACT	Uniprot	CDS	cysteine_desulfurase	Gemictabine	Chemoresistance
A0A3D0V5U6_9BACT	Uniprot	CDS	cysteine_desulfurase	Gemictabine	Chemoresistance
A0A3D0Y1T3_9BACT	Uniprot	CDS	cysteine_desulfurase	Gemictabine	Chemoresistance
A0A3D1IVH7_9BACT	Uniprot	CDS	cysteine_desulfurase	Gemictabine	Chemoresistance
A0A3D1RXJ2_9GAMM	Uniprot	CDS	cysteine_desulfurase	Gemictabine	Chemoresistance
A0A3D2D3B9_9FIRM	Uniprot	CDS	cysteine_desulfurase	Gemictabine	Chemoresistance
A0A3D2FLE4_9BACT	Uniprot	CDS	cysteine_desulfurase	Gemictabine	Chemoresistance
A0A3D2J586_9CHLR	Uniprot	CDS	cysteine_desulfurase	Gemictabine	Chemoresistance
A0A3D2UPA3_9CHLR	Uniprot	CDS	cysteine_desulfurase	Gemictabine	Chemoresistance
A0A3D3GJL6_9BACT	Uniprot	CDS	cysteine_desulfurase	Gemictabine	Chemoresistance
A0A3D3TBK0_9FIRM	Uniprot	CDS	cysteine_desulfurase	Gemictabine	Chemoresistance
A0A3D4AE59_9BACT	Uniprot	CDS	cysteine_desulfurase	Gemictabine	Chemoresistance
A0A3D4PRB5_9MICO	Uniprot	CDS	cysteine_desulfurase	Gemictabine	Chemoresistance
A0A3D4TUY6_9BACT	Uniprot	CDS	cysteine_desulfurase	Gemictabine	Chemoresistance
A0A3D4X892_9FIRM	Uniprot	CDS	cysteine_desulfurase	Gemictabine	Chemoresistance
A0A3D5FV89_9BACT	Uniprot	CDS	cysteine_desulfurase	Gemictabine	Chemoresistance
A0A3D5R8A7_9FIRM	Uniprot	CDS	cysteine_desulfurase	Gemictabine	Chemoresistance
A0A3D5Z6Z5_UNCFI	Uniprot	CDS	cysteine_desulfurase	Gemictabine	Chemoresistance
A0A3D6CRI4_9RHOB	Uniprot	CDS	cysteine_desulfurase	Gemictabine	Chemoresistance
A0A3D8IYE0_9HELI	Uniprot	CDS	cysteine_desulfurase	Gemictabine	Chemoresistance
A0A3D9E269_9MICO	Uniprot	CDS	cysteine_desulfurase	Gemictabine	Chemoresistance
A0A3D9ZNB1_9ACTN	Uniprot	CDS	cysteine_desulfurase	Gemictabine	Chemoresistance
A0A3E0I0I1_9PSEU	Uniprot	CDS	cysteine_desulfurase	Gemictabine	Chemoresistance
A0A3E0P990_9BACT	Uniprot	CDS	cysteine_desulfurase	Gemictabine	Chemoresistance
A0A3E1YDY3_9BACT	Uniprot	CDS	cysteine_desulfurase	Gemictabine	Chemoresistance
A0A3E2YXG6_9ACTN	Uniprot	CDS	cysteine_desulfurase	Gemictabine	Chemoresistance
A0A3G5FCH0_9ENTE	Uniprot	CDS	cysteine_desulfurase	Gemictabine	Chemoresistance
A0A3L7PF60_UNCPL	Uniprot	CDS	cysteine_desulfurase	Gemictabine	Chemoresistance
A0A3L7SJ32_UNCPL	Uniprot	CDS	cysteine_desulfurase	Gemictabine	Chemoresistance
A0A3L7Y503_UNCCH	Uniprot	CDS	cysteine_desulfurase	Gemictabine	Chemoresistance
A0A3L9DXY2_9STRE	Uniprot	CDS	cysteine_desulfurase	Gemictabine	Chemoresistance
A0A3M0ZCV8_9BACT	Uniprot	CDS	cysteine_desulfurase	Gemictabine	Chemoresistance
A0A3M1F1F8_UNCDE	Uniprot	CDS	cysteine_desulfurase	Gemictabine	Chemoresistance
A0A3M1IF66_9BACT	Uniprot	CDS	cysteine_desulfurase	Gemictabine	Chemoresistance
A0A3M1LAG2_9BACT	Uniprot	CDS	cysteine_desulfurase	Gemictabine	Chemoresistance
A0A3M1NUW2_9BACT	Uniprot	CDS	cysteine_desulfurase	Gemictabine	Chemoresistance
A0A3M1R3G8_UNCNI	Uniprot	CDS	cysteine_desulfurase	Gemictabine	Chemoresistance
A0A3M1TKF6_9BACT	Uniprot	CDS	cysteine_desulfurase	Gemictabine	Chemoresistance
A0A3M1WZ49_9GAMM	Uniprot	CDS	cysteine_desulfurase	Gemictabine	Chemoresistance
A0A3M2A288_UNCDE	Uniprot	CDS	cysteine_desulfurase	Gemictabine	Chemoresistance
A0A3M2D183_9BACT	Uniprot	CDS	cysteine_desulfurase	Gemictabine	Chemoresistance
A0A3M2LI77_9ACTN	Uniprot	CDS	cysteine_desulfurase	Gemictabine	Chemoresistance
A0A3M8ACX2_9MICO	Uniprot	CDS	cysteine_desulfurase	Gemictabine	Chemoresistance
A0A3M8FPB8_9BACT	Uniprot	CDS	cysteine_desulfurase	Gemictabine	Chemoresistance
A0A3M9KG07_9ACTN	Uniprot	CDS	cysteine_desulfurase	Gemictabine	Chemoresistance
A0A3N0IUD4_9ACTN	Uniprot	CDS	cysteine_desulfurase	Gemictabine	Chemoresistance
A0A3N1GB47_9ACTN	Uniprot	CDS	cysteine_desulfurase	Gemictabine	Chemoresistance
A0A3N1T0R1_9ACTN	Uniprot	CDS	cysteine_desulfurase	Gemictabine	Chemoresistance
A0A3N4D2L2_9ACTN	Uniprot	CDS	cysteine_desulfurase	Gemictabine	Chemoresistance
A0A3N4V2G2_9MICO	Uniprot	CDS	cysteine_desulfurase	Gemictabine	Chemoresistance
A0A3N5EC57_9BACT	Uniprot	CDS	cysteine_desulfurase	Gemictabine	Chemoresistance
A0A3N5IXR7_9PLAN	Uniprot	CDS	cysteine_desulfurase	Gemictabine	Chemoresistance
A0A3N5LUT9_9BACT	Uniprot	CDS	cysteine_desulfurase	Gemictabine	Chemoresistance
A0A3N5RK29_UNCCH	Uniprot	CDS	cysteine_desulfurase	Gemictabine	Chemoresistance
A0A3N5VTW0_UNCCH	Uniprot	CDS	cysteine_desulfurase	Gemictabine	Chemoresistance
A0A3N6BTQ6_9BACL	Uniprot	CDS	cysteine_desulfurase	Gemictabine	Chemoresistance
A0A3N6GVY3_9ACTN	Uniprot	CDS	cysteine_desulfurase	Gemictabine	Chemoresistance
A0A3N7CA92_9PSED	Uniprot	CDS	cysteine_desulfurase	Gemictabine	Chemoresistance
A0A3N9TCA4_9VIBR	Uniprot	CDS	cysteine_desulfurase	Gemictabine	Chemoresistance
A0A3P1VFS1_9STRE	Uniprot	CDS	cysteine_desulfurase	Gemictabine	Chemoresistance
A0A3P8JX93_TSUPA	Uniprot	CDS	cysteine_desulfurase	Gemictabine	Chemoresistance
A0A3Q8ZLS8_9HYPH	Uniprot	CDS	cysteine_desulfurase	Gemictabine	Chemoresistance
A0A3Q9WMF9_9MICC	Uniprot	CDS	cysteine_desulfurase	Gemictabine	Chemoresistance
A0A3R6DGD3_9FIRM	Uniprot	CDS	cysteine_desulfurase	Gemictabine	Chemoresistance
A0A3R7EZ77_9ACTN	Uniprot	CDS	cysteine_desulfurase	Gemictabine	Chemoresistance
A0A3R7UPV0_9FLAO	Uniprot	CDS	cysteine_desulfurase	Gemictabine	Chemoresistance
A0A3R8NR56_9CAUL	Uniprot	CDS	cysteine_desulfurase	Gemictabine	Chemoresistance
A0A3R9X1H3_9ACTN	Uniprot	CDS	cysteine_desulfurase	Gemictabine	Chemoresistance
A0A3S0ETS9_9BRAD	Uniprot	CDS	cysteine_desulfurase	Gemictabine	Chemoresistance
A0A3S0XGP0_CHLFR	Uniprot	CDS	cysteine_desulfurase	Gemictabine	Chemoresistance
A0A3S6R4B2_9COXI	Uniprot	CDS	cysteine_desulfurase	Gemictabine	Chemoresistance
A0A3S9X3Z6_9MICO	Uniprot	CDS	cysteine_desulfurase	Gemictabine	Chemoresistance
A0A3T0RRJ1_9BACT	Uniprot	CDS	cysteine_desulfurase	Gemictabine	Chemoresistance
A0A401JBY9_9PROT	Uniprot	CDS	cysteine_desulfurase	Gemictabine	Chemoresistance
A0A402BAS5_9CHLR	Uniprot	CDS	cysteine_desulfurase	Gemictabine	Chemoresistance
A0A410G013_9FLAO	Uniprot	CDS	cysteine_desulfurase	Gemictabine	Chemoresistance
A0A411YGT9_9ACTN	Uniprot	CDS	cysteine_desulfurase	Gemictabine	Chemoresistance
A0A413WJ04_9FIRM	Uniprot	CDS	cysteine_desulfurase	Gemictabine	Chemoresistance
A0A415EKY3_9FIRM	Uniprot	CDS	cysteine_desulfurase	Gemictabine	Chemoresistance
A0A415PQ72_9FIRM	Uniprot	CDS	cysteine_desulfurase	Gemictabine	Chemoresistance
A0A415YQP5_9FIRM	Uniprot	CDS	cysteine_desulfurase	Gemictabine	Chemoresistance
A0A417V161_9FIRM	Uniprot	CDS	cysteine_desulfurase	Gemictabine	Chemoresistance
A0A419F7G8_9BACT	Uniprot	CDS	cysteine_desulfurase	Gemictabine	Chemoresistance
A0A420WK45_9PROT	Uniprot	CDS	cysteine_desulfurase	Gemictabine	Chemoresistance
A0A421K5E7_9GAMM	Uniprot	CDS	cysteine_desulfurase	Gemictabine	Chemoresistance
A0A423JK56_9PSED	Uniprot	CDS	cysteine_desulfurase	Gemictabine	Chemoresistance
A0A426DNW8_9FIRM	Uniprot	CDS	cysteine_desulfurase	Gemictabine	Chemoresistance
A0A428N1C8_9BACI	Uniprot	CDS	cysteine_desulfurase	Gemictabine	Chemoresistance
A0A428YQH5_9ACTN	Uniprot	CDS	cysteine_desulfurase	Gemictabine	Chemoresistance
A0A429Y4S6_9BACI	Uniprot	CDS	cysteine_desulfurase	Gemictabine	Chemoresistance
A0A430B7F0_9ENTE	Uniprot	CDS	cysteine_desulfurase	Gemictabine	Chemoresistance
A0A431MVH7_9SPHI	Uniprot	CDS	cysteine_desulfurase	Gemictabine	Chemoresistance
A0A432G1D2_9DELT	Uniprot	CDS	cysteine_desulfurase	Gemictabine	Chemoresistance
A0A432JX56_UNCAC	Uniprot	CDS	cysteine_desulfurase	Gemictabine	Chemoresistance
A0A432UCT3_9BACT	Uniprot	CDS	cysteine_desulfurase	Gemictabine	Chemoresistance
A0A432Z8X0_9GAMM	Uniprot	CDS	cysteine_desulfurase	Gemictabine	Chemoresistance
A0A433I3F0_9GAMM	Uniprot	CDS	cysteine_desulfurase	Gemictabine	Chemoresistance
A0A443IBV9_9GAMM	Uniprot	CDS	cysteine_desulfurase	Gemictabine	Chemoresistance
A0A443VNR5_RAOPL	Uniprot	CDS	cysteine_desulfurase	Gemictabine	Chemoresistance
A0A447IER7_9HYPH	Uniprot	CDS	cysteine_desulfurase	Gemictabine	Chemoresistance
A0A449AUS2_9MOLU	Uniprot	CDS	cysteine_desulfurase	Gemictabine	Chemoresistance
A0A450XFF9_9GAMM	Uniprot	CDS	cysteine_desulfurase	Gemictabine	Chemoresistance
A0A455SEV6_9CHLR	Uniprot	CDS	cysteine_desulfurase	Gemictabine	Chemoresistance
A0A480AWJ6_9BURK	Uniprot	CDS	cysteine_desulfurase	Gemictabine	Chemoresistance
A0A495IVS9_9SPHI	Uniprot	CDS	cysteine_desulfurase	Gemictabine	Chemoresistance
A0A495QNZ5_9ACTN	Uniprot	CDS	cysteine_desulfurase	Gemictabine	Chemoresistance
A0A495VZW5_9PSEU	Uniprot	CDS	cysteine_desulfurase	Gemictabine	Chemoresistance
A0A496ARB7_9BACT	Uniprot	CDS	cysteine_desulfurase	Gemictabine	Chemoresistance
A0A496GZN6_HELPX	Uniprot	CDS	cysteine_desulfurase	Gemictabine	Chemoresistance
A0A496LSH4_9BACT	Uniprot	CDS	cysteine_desulfurase	Gemictabine	Chemoresistance
A0A496R6P6_UNCSP	Uniprot	CDS	cysteine_desulfurase	Gemictabine	Chemoresistance
A0A496XP27_9BACT	Uniprot	CDS	cysteine_desulfurase	Gemictabine	Chemoresistance
A0A497E859_9BACT	Uniprot	CDS	cysteine_desulfurase	Gemictabine	Chemoresistance
A0A498APE2_9ACTN	Uniprot	CDS	cysteine_desulfurase	Gemictabine	Chemoresistance
A0A4D4M343_STRAX	Uniprot	CDS	cysteine_desulfurase	Gemictabine	Chemoresistance
A0A4P2QCP6_SORCE	Uniprot	CDS	cysteine_desulfurase	Gemictabine	Chemoresistance
A0A4P5V0Z5_9CHLR	Uniprot	CDS	cysteine_desulfurase	Gemictabine	Chemoresistance
A0A4P5YLK6_UNCPL	Uniprot	CDS	cysteine_desulfurase	Gemictabine	Chemoresistance
A0A4P7C6N3_9PSEU	Uniprot	CDS	cysteine_desulfurase	Gemictabine	Chemoresistance
A0A4P7J6P3_9ENTR	Uniprot	CDS	cysteine_desulfurase	Gemictabine	Chemoresistance
A0A4P8XPW3_9BACL	Uniprot	CDS	cysteine_desulfurase	Gemictabine	Chemoresistance
A0A4Q1C2A6_9BACT	Uniprot	CDS	cysteine_desulfurase	Gemictabine	Chemoresistance
A0A4Q2XKP4_9GAMM	Uniprot	CDS	cysteine_desulfurase	Gemictabine	Chemoresistance
A0A4Q3CPU2_9SPHI	Uniprot	CDS	cysteine_desulfurase	Gemictabine	Chemoresistance
A0A4Q3GWT6_9HYPH	Uniprot	CDS	cysteine_desulfurase	Gemictabine	Chemoresistance
A0A4Q3Q5I7_9BURK	Uniprot	CDS	cysteine_desulfurase	Gemictabine	Chemoresistance
A0A4Q3VX39_9BACT	Uniprot	CDS	cysteine_desulfurase	Gemictabine	Chemoresistance
A0A4Q4BR88_9PROT	Uniprot	CDS	cysteine_desulfurase	Gemictabine	Chemoresistance
A0A4Q4ZJ63_9ACTN	Uniprot	CDS	cysteine_desulfurase	Gemictabine	Chemoresistance
A0A4Q5W480_9BACT	Uniprot	CDS	cysteine_desulfurase	Gemictabine	Chemoresistance
A0A4Q6BZC1_9GAMM	Uniprot	CDS	cysteine_desulfurase	Gemictabine	Chemoresistance
A0A4Q7LZ02_9MICO	Uniprot	CDS	cysteine_desulfurase	Gemictabine	Chemoresistance
A0A4Q7TNA7_9MICO	Uniprot	CDS	cysteine_desulfurase	Gemictabine	Chemoresistance
A0A4Q8M9Z7_9GAMM	Uniprot	CDS	cysteine_desulfurase	Gemictabine	Chemoresistance
A0A4Q9DP82_9BACL	Uniprot	CDS	cysteine_desulfurase	Gemictabine	Chemoresistance
A0A4Q9QUS7_9PSED	Uniprot	CDS	cysteine_desulfurase	Gemictabine	Chemoresistance
A0A4R1DAT9_9ACTN	Uniprot	CDS	cysteine_desulfurase	Gemictabine	Chemoresistance
A0A4R1KCU2_9BACT	Uniprot	CDS	cysteine_desulfurase	Gemictabine	Chemoresistance
A0A4R1RPQ2_9FLAO	Uniprot	CDS	cysteine_desulfurase	Gemictabine	Chemoresistance
A0A4R3JAR6_9PROT	Uniprot	CDS	cysteine_desulfurase	Gemictabine	Chemoresistance
A0A4R4QYT8_9ACTN	Uniprot	CDS	cysteine_desulfurase	Gemictabine	Chemoresistance
A0A4R4U3N0_9ACTN	Uniprot	CDS	cysteine_desulfurase	Gemictabine	Chemoresistance
A0A4R4WV35_9ACTN	Uniprot	CDS	cysteine_desulfurase	Gemictabine	Chemoresistance
A0A4R5DAL5_9BACT	Uniprot	CDS	cysteine_desulfurase	Gemictabine	Chemoresistance
A0A4R5K3A6_9PSED	Uniprot	CDS	cysteine_desulfurase	Gemictabine	Chemoresistance
A0A4R5VS52_9BACI	Uniprot	CDS	cysteine_desulfurase	Gemictabine	Chemoresistance
A0A4R6BU10_9STAP	Uniprot	CDS	cysteine_desulfurase	Gemictabine	Chemoresistance
A0A4R6IDM3_9MOLU	Uniprot	CDS	cysteine_desulfurase	Gemictabine	Chemoresistance
A0A4R6SFJ1_LABRH	Uniprot	CDS	cysteine_desulfurase	Gemictabine	Chemoresistance
A0A4R6WEM8_9SPHI	Uniprot	CDS	cysteine_desulfurase	Gemictabine	Chemoresistance
A0A4R7JAE3_9ACTN	Uniprot	CDS	cysteine_desulfurase	Gemictabine	Chemoresistance
A0A4R8A236_9ACTN	Uniprot	CDS	cysteine_desulfurase	Gemictabine	Chemoresistance
A0A4R8VC36_9MICO	Uniprot	CDS	cysteine_desulfurase	Gemictabine	Chemoresistance
A0A4R8XDN5_9MICO	Uniprot	CDS	cysteine_desulfurase	Gemictabine	Chemoresistance
A0A4R9AJM9_9MICO	Uniprot	CDS	cysteine_desulfurase	Gemictabine	Chemoresistance
A0A4R9M2R2_9LEPT	Uniprot	CDS	cysteine_desulfurase	Gemictabine	Chemoresistance
A0A4R9ZKV2_9BACT	Uniprot	CDS	cysteine_desulfurase	Gemictabine	Chemoresistance
A0A4S2EV64_9ACTN	Uniprot	CDS	cysteine_desulfurase	Gemictabine	Chemoresistance
A0A4S2UNS5_9ACTN	Uniprot	CDS	cysteine_desulfurase	Gemictabine	Chemoresistance
A0A4S3M9T3_9RHOB	Uniprot	CDS	cysteine_desulfurase	Gemictabine	Chemoresistance
A0A4S4FQL1_9MICO	Uniprot	CDS	cysteine_desulfurase	Gemictabine	Chemoresistance
A0A4S8P2F0_9HYPH	Uniprot	CDS	cysteine_desulfurase	Gemictabine	Chemoresistance
A0A4T3EXN9_9SPHN	Uniprot	CDS	cysteine_desulfurase	Gemictabine	Chemoresistance
A0A4U1BS49_9GAMM	Uniprot	CDS	cysteine_desulfurase	Gemictabine	Chemoresistance
A0A4U3FCG5_9BACL	Uniprot	CDS	cysteine_desulfurase	Gemictabine	Chemoresistance
A0A4U7JCR5_9FIRM	Uniprot	CDS	cysteine_desulfurase	Gemictabine	Chemoresistance
A0A4V0NDG1_SORCE	Uniprot	CDS	cysteine_desulfurase	Gemictabine	Chemoresistance
A0A4V1N538_9CELL	Uniprot	CDS	cysteine_desulfurase	Gemictabine	Chemoresistance
A0A4V2KR53_9ACTO	Uniprot	CDS	cysteine_desulfurase	Gemictabine	Chemoresistance
A0A4V2SBM3_9GAMM	Uniprot	CDS	cysteine_desulfurase	Gemictabine	Chemoresistance
A0A4Y3WVH4_9PSEU	Uniprot	CDS	cysteine_desulfurase	Gemictabine	Chemoresistance
A0A4Y4SPC9_HELPX	Uniprot	CDS	cysteine_desulfurase	Gemictabine	Chemoresistance
A0A4Y8ITC1_9BACI	Uniprot	CDS	cysteine_desulfurase	Gemictabine	Chemoresistance
A0A4Y8MXZ5_9BURK	Uniprot	CDS	cysteine_desulfurase	Gemictabine	Chemoresistance
A0A4Y8RVX9_9HYPH	Uniprot	CDS	cysteine_desulfurase	Gemictabine	Chemoresistance
A0A4Y8ZUZ0_9SPHN	Uniprot	CDS	cysteine_desulfurase	Gemictabine	Chemoresistance
A0A4Y9JHM4_9STRE	Uniprot	CDS	cysteine_desulfurase	Gemictabine	Chemoresistance
A0A4Y9PR29_9MICO	Uniprot	CDS	cysteine_desulfurase	Gemictabine	Chemoresistance
A0A4Z0DBD8_9ENTE	Uniprot	CDS	cysteine_desulfurase	Gemictabine	Chemoresistance
A0A4Z0JQD2_9LACO	Uniprot	CDS	cysteine_desulfurase	Gemictabine	Chemoresistance
A0A504J5U8_9FLAO	Uniprot	CDS	cysteine_desulfurase	Gemictabine	Chemoresistance
A0A506PWP6_9GAMM	Uniprot	CDS	cysteine_desulfurase	Gemictabine	Chemoresistance
A0A508WSZ1_9HYPH	Uniprot	CDS	cysteine_desulfurase	Gemictabine	Chemoresistance
A0A510TPC7_9ACTN	Uniprot	CDS	cysteine_desulfurase	Gemictabine	Chemoresistance
A0A511AI55_9MICO	Uniprot	CDS	cysteine_desulfurase	Gemictabine	Chemoresistance
A0A511QXR0_9DEIN	Uniprot	CDS	cysteine_desulfurase	Gemictabine	Chemoresistance
A0A512DGS6_9CELL	Uniprot	CDS	cysteine_desulfurase	Gemictabine	Chemoresistance
A0A512RIJ1_9BACT	Uniprot	CDS	cysteine_desulfurase	Gemictabine	Chemoresistance
A0A514WZC8_9BACT	Uniprot	CDS	cysteine_desulfurase	Gemictabine	Chemoresistance
A0A516GVD2_9FLAO	Uniprot	CDS	cysteine_desulfurase	Gemictabine	Chemoresistance
A0A517NS56_9BACT	Uniprot	CDS	cysteine_desulfurase	Gemictabine	Chemoresistance
A0A517T344_9BACT	Uniprot	CDS	cysteine_desulfurase	Gemictabine	Chemoresistance
A0A517YIT9_9BACT	Uniprot	CDS	cysteine_desulfurase	Gemictabine	Chemoresistance
A0A518BXI6_9BACT	Uniprot	CDS	cysteine_desulfurase	Gemictabine	Chemoresistance
A0A518FW39_9PLAN	Uniprot	CDS	cysteine_desulfurase	Gemictabine	Chemoresistance
A0A518JRD0_9BACT	Uniprot	CDS	cysteine_desulfurase	Gemictabine	Chemoresistance
A0A519K4S9_FLASP	Uniprot	CDS	cysteine_desulfurase	Gemictabine	Chemoresistance
A0A519U3S7_9SPHI	Uniprot	CDS	cysteine_desulfurase	Gemictabine	Chemoresistance
A0A520G1X7_9BURK	Uniprot	CDS	cysteine_desulfurase	Gemictabine	Chemoresistance
A0A520M8G1_9BACT	Uniprot	CDS	cysteine_desulfurase	Gemictabine	Chemoresistance
A0A520UC90_9FLAO	Uniprot	CDS	cysteine_desulfurase	Gemictabine	Chemoresistance
A0A520XM28_9ACTN	Uniprot	CDS	cysteine_desulfurase	Gemictabine	Chemoresistance
A0A521BQY9_9BACL	Uniprot	CDS	cysteine_desulfurase	Gemictabine	Chemoresistance
A0A521GDF2_9BACT	Uniprot	CDS	cysteine_desulfurase	Gemictabine	Chemoresistance
A0A521L3G1_9HYPH	Uniprot	CDS	cysteine_desulfurase	Gemictabine	Chemoresistance
A0A521RXT0_UNCCH	Uniprot	CDS	cysteine_desulfurase	Gemictabine	Chemoresistance
A0A521WGJ9_9CHLR	Uniprot	CDS	cysteine_desulfurase	Gemictabine	Chemoresistance
A0A522BAN6_9BACT	Uniprot	CDS	cysteine_desulfurase	Gemictabine	Chemoresistance
A0A522J6G0_9GAMM	Uniprot	CDS	cysteine_desulfurase	Gemictabine	Chemoresistance
A0A522Q4S4_9BACT	Uniprot	CDS	cysteine_desulfurase	Gemictabine	Chemoresistance
A0A522WHE8_9BACT	Uniprot	CDS	cysteine_desulfurase	Gemictabine	Chemoresistance
A0A523DJS5_9BACT	Uniprot	CDS	cysteine_desulfurase	Gemictabine	Chemoresistance
A0A523F1W3_9PROT	Uniprot	CDS	cysteine_desulfurase	Gemictabine	Chemoresistance
A0A523ISV7_UNCDE	Uniprot	CDS	cysteine_desulfurase	Gemictabine	Chemoresistance
A0A523LCN0_9GAMM	Uniprot	CDS	cysteine_desulfurase	Gemictabine	Chemoresistance
A0A523QKC1_9BACT	Uniprot	CDS	cysteine_desulfurase	Gemictabine	Chemoresistance
A0A524IHD2_UNCDE	Uniprot	CDS	cysteine_desulfurase	Gemictabine	Chemoresistance
A0A524QWS8_9BACT	Uniprot	CDS	cysteine_desulfurase	Gemictabine	Chemoresistance
A0A525KPH3_9CAUL	Uniprot	CDS	cysteine_desulfurase	Gemictabine	Chemoresistance
A0A529B1I5_9HYPH	Uniprot	CDS	cysteine_desulfurase	Gemictabine	Chemoresistance
A0A532DVL1_9BACT	Uniprot	CDS	cysteine_desulfurase	Gemictabine	Chemoresistance
A0A533RJS5_UNCAC	Uniprot	CDS	cysteine_desulfurase	Gemictabine	Chemoresistance
A0A533YPP9_9BACT	Uniprot	CDS	cysteine_desulfurase	Gemictabine	Chemoresistance
A0A535ABI5_UNCDE	Uniprot	CDS	cysteine_desulfurase	Gemictabine	Chemoresistance
A0A535MV42_UNCCH	Uniprot	CDS	cysteine_desulfurase	Gemictabine	Chemoresistance
A0A536D3G2_UNCCH	Uniprot	CDS	cysteine_desulfurase	Gemictabine	Chemoresistance
A0A536FLA5_UNCCH	Uniprot	CDS	cysteine_desulfurase	Gemictabine	Chemoresistance
A0A536HNM5_UNCCH	Uniprot	CDS	cysteine_desulfurase	Gemictabine	Chemoresistance
A0A536L3L0_UNCCH	Uniprot	CDS	cysteine_desulfurase	Gemictabine	Chemoresistance
A0A536NRS9_UNCCH	Uniprot	CDS	cysteine_desulfurase	Gemictabine	Chemoresistance
A0A537TQV8_UNCAC	Uniprot	CDS	cysteine_desulfurase	Gemictabine	Chemoresistance
A0A537YKB7_UNCAC	Uniprot	CDS	cysteine_desulfurase	Gemictabine	Chemoresistance
A0A538G5Y3_UNCAC	Uniprot	CDS	cysteine_desulfurase	Gemictabine	Chemoresistance
A0A538M852_UNCAC	Uniprot	CDS	cysteine_desulfurase	Gemictabine	Chemoresistance
A0A538RJ43_9BACT	Uniprot	CDS	cysteine_desulfurase	Gemictabine	Chemoresistance
A0A539CT89_9HYPH	Uniprot	CDS	cysteine_desulfurase	Gemictabine	Chemoresistance
A0A540V546_9BACL	Uniprot	CDS	cysteine_desulfurase	Gemictabine	Chemoresistance
A0A542QMQ2_9ACTN	Uniprot	CDS	cysteine_desulfurase	Gemictabine	Chemoresistance
A0A542XTE9_SALAC	Uniprot	CDS	cysteine_desulfurase	Gemictabine	Chemoresistance
A0A543BN51_9MICO	Uniprot	CDS	cysteine_desulfurase	Gemictabine	Chemoresistance
A0A543G154_9FLAO	Uniprot	CDS	cysteine_desulfurase	Gemictabine	Chemoresistance
A0A544TBK7_9BACI	Uniprot	CDS	cysteine_desulfurase	Gemictabine	Chemoresistance
A0A545AT05_9ACTN	Uniprot	CDS	cysteine_desulfurase	Gemictabine	Chemoresistance
A0A552V5T6_9FLAO	Uniprot	CDS	cysteine_desulfurase	Gemictabine	Chemoresistance
A0A553F9Q1_9GAMM	Uniprot	CDS	cysteine_desulfurase	Gemictabine	Chemoresistance
A0A553ZM53_9ACTN	Uniprot	CDS	cysteine_desulfurase	Gemictabine	Chemoresistance
A0A554KBC3_9BACT	Uniprot	CDS	cysteine_desulfurase	Gemictabine	Chemoresistance
A0A556QFP3_9CORY	Uniprot	CDS	cysteine_desulfurase	Gemictabine	Chemoresistance
A0A558CWG4_9RHOO	Uniprot	CDS	cysteine_desulfurase	Gemictabine	Chemoresistance
A0A560F669_9PROT	Uniprot	CDS	cysteine_desulfurase	Gemictabine	Chemoresistance
A0A561C169_9ACTN	Uniprot	CDS	cysteine_desulfurase	Gemictabine	Chemoresistance
A0A561TBY8_9ACTN	Uniprot	CDS	cysteine_desulfurase	Gemictabine	Chemoresistance
A0A562IUW3_9ACTN	Uniprot	CDS	cysteine_desulfurase	Gemictabine	Chemoresistance
A0A562PP95_9FLAO	Uniprot	CDS	cysteine_desulfurase	Gemictabine	Chemoresistance
A0A5A7WYK3_9MYCO	Uniprot	CDS	cysteine_desulfurase	Gemictabine	Chemoresistance
A0A5A9W272_9GAMM	Uniprot	CDS	cysteine_desulfurase	Gemictabine	Chemoresistance
A0A5B0FPZ3_9BACT	Uniprot	CDS	cysteine_desulfurase	Gemictabine	Chemoresistance
A0A5B6TFP1_9BACT	Uniprot	CDS	cysteine_desulfurase	Gemictabine	Chemoresistance
A0A5B7X0Z7_9FLAO	Uniprot	CDS	cysteine_desulfurase	Gemictabine	Chemoresistance
A0A5B8FYY0_9RHOB	Uniprot	CDS	cysteine_desulfurase	Gemictabine	Chemoresistance
A0A5B8M2Q4_9MICO	Uniprot	CDS	cysteine_desulfurase	Gemictabine	Chemoresistance
A0A5B8XQN9_9DELT	Uniprot	CDS	cysteine_desulfurase	Gemictabine	Chemoresistance
A0A5B9VZQ8_9BACT	Uniprot	CDS	cysteine_desulfurase	Gemictabine	Chemoresistance
A0A5C1B5Q4_9HYPH	Uniprot	CDS	cysteine_desulfurase	Gemictabine	Chemoresistance
A0A5C1YK75_9MICO	Uniprot	CDS	cysteine_desulfurase	Gemictabine	Chemoresistance
A0A5C4WIE4_9ACTN	Uniprot	CDS	cysteine_desulfurase	Gemictabine	Chemoresistance
A0A5C5TGC4_9STRE	Uniprot	CDS	cysteine_desulfurase	Gemictabine	Chemoresistance
A0A5C5W7H7_9BACT	Uniprot	CDS	cysteine_desulfurase	Gemictabine	Chemoresistance
A0A5C5YW74_9BACT	Uniprot	CDS	cysteine_desulfurase	Gemictabine	Chemoresistance
A0A5C6BW30_9BACT	Uniprot	CDS	cysteine_desulfurase	Gemictabine	Chemoresistance
A0A5C6ENJ0_9BACT	Uniprot	CDS	cysteine_desulfurase	Gemictabine	Chemoresistance
A0A5C6RGP8_9BACT	Uniprot	CDS	cysteine_desulfurase	Gemictabine	Chemoresistance
A0A5C7FII3_9BACI	Uniprot	CDS	cysteine_desulfurase	Gemictabine	Chemoresistance
A0A5C7N7F2_UNCAC	Uniprot	CDS	cysteine_desulfurase	Gemictabine	Chemoresistance
A0A5C7WRJ8_9PROT	Uniprot	CDS	cysteine_desulfurase	Gemictabine	Chemoresistance
A0A5C8DZA7_9BACT	Uniprot	CDS	cysteine_desulfurase	Gemictabine	Chemoresistance
A0A5C8JAU5_9ACTN	Uniprot	CDS	cysteine_desulfurase	Gemictabine	Chemoresistance
A0A5C8PG21_9HYPH	Uniprot	CDS	cysteine_desulfurase	Gemictabine	Chemoresistance
A0A5C8Z7L2_9GAMM	Uniprot	CDS	cysteine_desulfurase	Gemictabine	Chemoresistance
A0A5D0HNN6_9FLAO	Uniprot	CDS	cysteine_desulfurase	Gemictabine	Chemoresistance
A0A5D0Q9M4_9ACTN	Uniprot	CDS	cysteine_desulfurase	Gemictabine	Chemoresistance
A0A5D3YNM5_9BACT	Uniprot	CDS	cysteine_desulfurase	Gemictabine	Chemoresistance
A0A5D8YQY0_9GAMM	Uniprot	CDS	cysteine_desulfurase	Gemictabine	Chemoresistance
A0A5E6MEP7_9BACT	Uniprot	CDS	cysteine_desulfurase	Gemictabine	Chemoresistance
A0A5E7YYV4_9HYPH	Uniprot	CDS	cysteine_desulfurase	Gemictabine	Chemoresistance
A0A5F1YSB7_9LEPT	Uniprot	CDS	cysteine_desulfurase	Gemictabine	Chemoresistance
A0A5J4JFN8_9BACI	Uniprot	CDS	cysteine_desulfurase	Gemictabine	Chemoresistance
A0A5J5IYF2_9MICO	Uniprot	CDS	cysteine_desulfurase	Gemictabine	Chemoresistance
A0A5J6GRQ6_STRKN	Uniprot	CDS	cysteine_desulfurase	Gemictabine	Chemoresistance
A0A5J6LIG0_9GAMM	Uniprot	CDS	cysteine_desulfurase	Gemictabine	Chemoresistance
A0A5M6D9G6_9BACT	Uniprot	CDS	cysteine_desulfurase	Gemictabine	Chemoresistance
A0A5M8QEC6_9MICO	Uniprot	CDS	cysteine_desulfurase	Gemictabine	Chemoresistance
A0A5N8AF13_9SPHN	Uniprot	CDS	cysteine_desulfurase	Gemictabine	Chemoresistance
A0A5N8YWE4_9CHLR	Uniprot	CDS	cysteine_desulfurase	Gemictabine	Chemoresistance
A0A5P2ZW19_9RHOB	Uniprot	CDS	cysteine_desulfurase	Gemictabine	Chemoresistance
A0A5P9HQH3_9BACI	Uniprot	CDS	cysteine_desulfurase	Gemictabine	Chemoresistance
A0A5Q0CDC2_9HYPH	Uniprot	CDS	cysteine_desulfurase	Gemictabine	Chemoresistance
A0A5Q0NUF7_9ACTN	Uniprot	CDS	cysteine_desulfurase	Gemictabine	Chemoresistance
A0A5Q4E6B6_9CYAN	Uniprot	CDS	cysteine_desulfurase	Gemictabine	Chemoresistance
A0A5R8XXE3_9BACT	Uniprot	CDS	cysteine_desulfurase	Gemictabine	Chemoresistance
A0A5R9H9I1_9BACT	Uniprot	CDS	cysteine_desulfurase	Gemictabine	Chemoresistance
A0A5S3PN76_9FLAO	Uniprot	CDS	cysteine_desulfurase	Gemictabine	Chemoresistance
A0A5S4USS5_9GAMM	Uniprot	CDS	cysteine_desulfurase	Gemictabine	Chemoresistance
A0A5S5DT34_9FLAO	Uniprot	CDS	cysteine_desulfurase	Gemictabine	Chemoresistance
A0A619I2I9_SALER	Uniprot	CDS	cysteine_desulfurase	Gemictabine	Chemoresistance
A0A643JUA7_9ACTN	Uniprot	CDS	cysteine_desulfurase	Gemictabine	Chemoresistance
A0A651FAB4_9BACT	Uniprot	CDS	cysteine_desulfurase	Gemictabine	Chemoresistance
A0A653IHV9_9BACL	Uniprot	CDS	cysteine_desulfurase	Gemictabine	Chemoresistance
A0A653RAX0_9MICC	Uniprot	CDS	cysteine_desulfurase	Gemictabine	Chemoresistance
A0A653XDQ1_9FLAO	Uniprot	CDS	cysteine_desulfurase	Gemictabine	Chemoresistance
A0A655ZGE3_VIBCL	Uniprot	CDS	cysteine_desulfurase	Gemictabine	Chemoresistance
A0A656XV54_9CELL	Uniprot	CDS	cysteine_desulfurase	Gemictabine	Chemoresistance
A0A660NAL1_9FIRM	Uniprot	CDS	cysteine_desulfurase	Gemictabine	Chemoresistance
A0A660XI68_9BACT	Uniprot	CDS	cysteine_desulfurase	Gemictabine	Chemoresistance
A0A661BKE4_9GAMM	Uniprot	CDS	cysteine_desulfurase	Gemictabine	Chemoresistance
A0A661G366_9GAMM	Uniprot	CDS	cysteine_desulfurase	Gemictabine	Chemoresistance
A0A661M1W4_UNCDE	Uniprot	CDS	cysteine_desulfurase	Gemictabine	Chemoresistance
A0A661T4T2_UNCDE	Uniprot	CDS	cysteine_desulfurase	Gemictabine	Chemoresistance
A0A661WDX1_UNCCH	Uniprot	CDS	cysteine_desulfurase	Gemictabine	Chemoresistance
A0A661ZUW7_9BACT	Uniprot	CDS	cysteine_desulfurase	Gemictabine	Chemoresistance
A0A679I4A7_9BACT	Uniprot	CDS	cysteine_desulfurase	Gemictabine	Chemoresistance
A0A6A7LNA8_UNCCH	Uniprot	CDS	cysteine_desulfurase	Gemictabine	Chemoresistance
A0A6B0X7F9_UNCGE	Uniprot	CDS	cysteine_desulfurase	Gemictabine	Chemoresistance
A0A6B2S056_9ACTN	Uniprot	CDS	cysteine_desulfurase	Gemictabine	Chemoresistance
A0A6B2W172_9ACTN	Uniprot	CDS	cysteine_desulfurase	Gemictabine	Chemoresistance
A0A6B3PST1_9BACT	Uniprot	CDS	cysteine_desulfurase	Gemictabine	Chemoresistance
A0A6B8K094_9BACI	Uniprot	CDS	cysteine_desulfurase	Gemictabine	Chemoresistance
A0A6F8TVR5_9BACI	Uniprot	CDS	cysteine_desulfurase	Gemictabine	Chemoresistance
A0A6G2LLK6_9ACTN	Uniprot	CDS	cysteine_desulfurase	Gemictabine	Chemoresistance
A0A6G3CFP2_9ACTN	Uniprot	CDS	cysteine_desulfurase	Gemictabine	Chemoresistance
A0A6G4AIM5_9ACTN	Uniprot	CDS	cysteine_desulfurase	Gemictabine	Chemoresistance
A0A6G4WS61_9ACTN	Uniprot	CDS	cysteine_desulfurase	Gemictabine	Chemoresistance
A0A6G6FDG6_9RHOB	Uniprot	CDS	cysteine_desulfurase	Gemictabine	Chemoresistance
A0A6G7YL76_9ACTN	Uniprot	CDS	cysteine_desulfurase	Gemictabine	Chemoresistance
A0A6G8PUV1_9ACTN	Uniprot	CDS	cysteine_desulfurase	Gemictabine	Chemoresistance
A0A6G9Y5B9_9NOCA	Uniprot	CDS	cysteine_desulfurase	Gemictabine	Chemoresistance
A0A6H1MSA3_CHRGL	Uniprot	CDS	cysteine_desulfurase	Gemictabine	Chemoresistance
A0A6H9KX17_9BACT	Uniprot	CDS	cysteine_desulfurase	Gemictabine	Chemoresistance
A0A6I1F450_9BACI	Uniprot	CDS	cysteine_desulfurase	Gemictabine	Chemoresistance
A0A6I1QIH8_9VIBR	Uniprot	CDS	cysteine_desulfurase	Gemictabine	Chemoresistance
A0A6I2FJQ7_9MICO	Uniprot	CDS	cysteine_desulfurase	Gemictabine	Chemoresistance
A0A6I3DZ06_UNCAC	Uniprot	CDS	cysteine_desulfurase	Gemictabine	Chemoresistance
A0A6I3FY67_UNCAC	Uniprot	CDS	cysteine_desulfurase	Gemictabine	Chemoresistance
A0A6I3IYP2_9ACTN	Uniprot	CDS	cysteine_desulfurase	Gemictabine	Chemoresistance
A0A6I4NEI8_9ACTN	Uniprot	CDS	cysteine_desulfurase	Gemictabine	Chemoresistance
A0A6I4W0X5_9BACL	Uniprot	CDS	cysteine_desulfurase	Gemictabine	Chemoresistance
A0A6I5BI30_9ACTN	Uniprot	CDS	cysteine_desulfurase	Gemictabine	Chemoresistance
A0A6I5WDT1_9ACTN	Uniprot	CDS	cysteine_desulfurase	Gemictabine	Chemoresistance
A0A6I6D8T5_9FIRM	Uniprot	CDS	cysteine_desulfurase	Gemictabine	Chemoresistance
A0A6I6VZA0_9PSED	Uniprot	CDS	cysteine_desulfurase	Gemictabine	Chemoresistance
A0A6I7N685_9GAMM	Uniprot	CDS	cysteine_desulfurase	Gemictabine	Chemoresistance
A0A6J4J9K1_9PROT	Uniprot	CDS	cysteine_desulfurase	Gemictabine	Chemoresistance
A0A6J4LN48_9BACT	Uniprot	CDS	cysteine_desulfurase	Gemictabine	Chemoresistance
A0A6J4NIM3_9RHOB	Uniprot	CDS	cysteine_desulfurase	Gemictabine	Chemoresistance
A0A6J4UJV1_9BACT	Uniprot	CDS	cysteine_desulfurase	Gemictabine	Chemoresistance
A0A6L5A452_PEDPE	Uniprot	CDS	cysteine_desulfurase	Gemictabine	Chemoresistance
A0A6L5GS96_9FIRM	Uniprot	CDS	cysteine_desulfurase	Gemictabine	Chemoresistance
A0A6L5XR52_9ACTN	Uniprot	CDS	cysteine_desulfurase	Gemictabine	Chemoresistance
A0A6L6B5D4_UNCAC	Uniprot	CDS	cysteine_desulfurase	Gemictabine	Chemoresistance
A0A6L7K976_9BACT	Uniprot	CDS	cysteine_desulfurase	Gemictabine	Chemoresistance
A0A6L7QEZ1_9BACT	Uniprot	CDS	cysteine_desulfurase	Gemictabine	Chemoresistance
A0A6L8F4C0_9GAMM	Uniprot	CDS	cysteine_desulfurase	Gemictabine	Chemoresistance
A0A6L9FHG4_9VIBR	Uniprot	CDS	cysteine_desulfurase	Gemictabine	Chemoresistance
A0A6L9QGE8_9ACTN	Uniprot	CDS	cysteine_desulfurase	Gemictabine	Chemoresistance
A0A6M0IFU7_9BACT	Uniprot	CDS	cysteine_desulfurase	Gemictabine	Chemoresistance
A0A6M0RQK8_9CYAN	Uniprot	CDS	cysteine_desulfurase	Gemictabine	Chemoresistance
A0A6M1UEP5_9BACL	Uniprot	CDS	cysteine_desulfurase	Gemictabine	Chemoresistance
A0A6M1ZZ98_UNCCA	Uniprot	CDS	cysteine_desulfurase	Gemictabine	Chemoresistance
A0A6M4GV72_9PROT	Uniprot	CDS	cysteine_desulfurase	Gemictabine	Chemoresistance
A0A6M8B107_9ACTO	Uniprot	CDS	cysteine_desulfurase	Gemictabine	Chemoresistance
A0A6M8WID2_9PROT	Uniprot	CDS	cysteine_desulfurase	Gemictabine	Chemoresistance
A0A6N2EHC4_9CYAN	Uniprot	CDS	cysteine_desulfurase	Gemictabine	Chemoresistance
A0A6N2UTC1_9CLOT	Uniprot	CDS	cysteine_desulfurase	Gemictabine	Chemoresistance
A0A6N6PD54_9BACT	Uniprot	CDS	cysteine_desulfurase	Gemictabine	Chemoresistance
A0A6N6VVA3_9BACT	Uniprot	CDS	cysteine_desulfurase	Gemictabine	Chemoresistance
A0A6N7HFU1_9PSEU	Uniprot	CDS	cysteine_desulfurase	Gemictabine	Chemoresistance
A0A6N7PKZ7_9BACT	Uniprot	CDS	cysteine_desulfurase	Gemictabine	Chemoresistance
A0A6N7ZV37_9HYPH	Uniprot	CDS	cysteine_desulfurase	Gemictabine	Chemoresistance
A0A6N8TNS3_9FLAO	Uniprot	CDS	cysteine_desulfurase	Gemictabine	Chemoresistance
A0A6N8W8Y7_9CHLR	Uniprot	CDS	cysteine_desulfurase	Gemictabine	Chemoresistance
A0A6N9C2Q6_9BACT	Uniprot	CDS	cysteine_desulfurase	Gemictabine	Chemoresistance
A0A6P0WY09_9CYAN	Uniprot	CDS	cysteine_desulfurase	Gemictabine	Chemoresistance
A0A6P2A944_9CHRO	Uniprot	CDS	cysteine_desulfurase	Gemictabine	Chemoresistance
A0A7C0UR11_UNCFI	Uniprot	CDS	cysteine_desulfurase	Gemictabine	Chemoresistance
A0A7C1APV3_9BACT	Uniprot	CDS	cysteine_desulfurase	Gemictabine	Chemoresistance
A0A7C1FVK1_UNCCH	Uniprot	CDS	cysteine_desulfurase	Gemictabine	Chemoresistance
A0A7C1KQB6_9ACTN	Uniprot	CDS	cysteine_desulfurase	Gemictabine	Chemoresistance
A0A7C1S7X5_9FLAO	Uniprot	CDS	cysteine_desulfurase	Gemictabine	Chemoresistance
A0A7C1VK27_9BACT	Uniprot	CDS	cysteine_desulfurase	Gemictabine	Chemoresistance
A0A7C2AQU2_9BACT	Uniprot	CDS	cysteine_desulfurase	Gemictabine	Chemoresistance
A0A7C2GJP2_9CHLR	Uniprot	CDS	cysteine_desulfurase	Gemictabine	Chemoresistance
A0A7C2KTN4_9BACT	Uniprot	CDS	cysteine_desulfurase	Gemictabine	Chemoresistance
A0A7C2XKD6_UNCCH	Uniprot	CDS	cysteine_desulfurase	Gemictabine	Chemoresistance
A0A7C3D703_9BACT	Uniprot	CDS	cysteine_desulfurase	Gemictabine	Chemoresistance
A0A7C3HG73_9BACT	Uniprot	CDS	cysteine_desulfurase	Gemictabine	Chemoresistance
A0A7C3LIN6_UNCPL	Uniprot	CDS	cysteine_desulfurase	Gemictabine	Chemoresistance
A0A7C3TKI9_9BACT	Uniprot	CDS	cysteine_desulfurase	Gemictabine	Chemoresistance
A0A7C3Y4F2_9CHLR	Uniprot	CDS	cysteine_desulfurase	Gemictabine	Chemoresistance
A0A7C4DG82_UNCDE	Uniprot	CDS	cysteine_desulfurase	Gemictabine	Chemoresistance
A0A7C4K3U4_9CHLR	Uniprot	CDS	cysteine_desulfurase	Gemictabine	Chemoresistance
A0A7C4QP47_9PLAN	Uniprot	CDS	cysteine_desulfurase	Gemictabine	Chemoresistance
A0A7C4VZR6_9CHLR	Uniprot	CDS	cysteine_desulfurase	Gemictabine	Chemoresistance
A0A7C5C8K7_9GAMM	Uniprot	CDS	cysteine_desulfurase	Gemictabine	Chemoresistance
A0A7C5G9N0_9RHOB	Uniprot	CDS	cysteine_desulfurase	Gemictabine	Chemoresistance
A0A7C5JIZ9_9BACT	Uniprot	CDS	cysteine_desulfurase	Gemictabine	Chemoresistance
A0A7C5N247_9BACT	Uniprot	CDS	cysteine_desulfurase	Gemictabine	Chemoresistance
A0A7C5QYE1_9RHOB	Uniprot	CDS	cysteine_desulfurase	Gemictabine	Chemoresistance
A0A7C5WAX6_UNCNT	Uniprot	CDS	cysteine_desulfurase	Gemictabine	Chemoresistance
A0A7C6FS83_9FIRM	Uniprot	CDS	cysteine_desulfurase	Gemictabine	Chemoresistance
A0A7C6K3T5_9FIRM	Uniprot	CDS	cysteine_desulfurase	Gemictabine	Chemoresistance
A0A7C6U271_UNCFI	Uniprot	CDS	cysteine_desulfurase	Gemictabine	Chemoresistance
A0A7C6ZAY4_UNCFI	Uniprot	CDS	cysteine_desulfurase	Gemictabine	Chemoresistance
A0A7C7DE79_UNCFI	Uniprot	CDS	cysteine_desulfurase	Gemictabine	Chemoresistance
A0A7C7I1N8_9BACT	Uniprot	CDS	cysteine_desulfurase	Gemictabine	Chemoresistance
A0A7C7R3D5_9PLAN	Uniprot	CDS	cysteine_desulfurase	Gemictabine	Chemoresistance
A0A7C7VUV0_9BACT	Uniprot	CDS	cysteine_desulfurase	Gemictabine	Chemoresistance
A0A7C7YG40_UNCMY	Uniprot	CDS	cysteine_desulfurase	Gemictabine	Chemoresistance
A0A7C8EZN0_UNCDE	Uniprot	CDS	cysteine_desulfurase	Gemictabine	Chemoresistance
A0A7C9HJI9_9MICO	Uniprot	CDS	cysteine_desulfurase	Gemictabine	Chemoresistance
A0A7D5MKW5_9BACT	Uniprot	CDS	cysteine_desulfurase	Gemictabine	Chemoresistance
A0A7D8BD07_9BACT	Uniprot	CDS	cysteine_desulfurase	Gemictabine	Chemoresistance
A0A7G3EA40_9MICO	Uniprot	CDS	cysteine_desulfurase	Gemictabine	Chemoresistance
A0A7G5HWS4_9GAMM	Uniprot	CDS	cysteine_desulfurase	Gemictabine	Chemoresistance
A0A7G6WRU2_9ACTN	Uniprot	CDS	cysteine_desulfurase	Gemictabine	Chemoresistance
A0A7G8EJL5_9CYAN	Uniprot	CDS	cysteine_desulfurase	Gemictabine	Chemoresistance
A0A7G8KA19_9ACTN	Uniprot	CDS	cysteine_desulfurase	Gemictabine	Chemoresistance
A0A7H0SNE8_9CORY	Uniprot	CDS	cysteine_desulfurase	Gemictabine	Chemoresistance
A0A7H2BFN5_9MICC	Uniprot	CDS	cysteine_desulfurase	Gemictabine	Chemoresistance
A0A7H4NYX4_9ENTR	Uniprot	CDS	cysteine_desulfurase	Gemictabine	Chemoresistance
A0A7I7MTW9_9MYCO	Uniprot	CDS	cysteine_desulfurase	Gemictabine	Chemoresistance
A0A7I8DQ95_9FIRM	Uniprot	CDS	cysteine_desulfurase	Gemictabine	Chemoresistance
A0A7I9WUW4_9MYCO	Uniprot	CDS	cysteine_desulfurase	Gemictabine	Chemoresistance
A0A7J5A1Y0_9ACTN	Uniprot	CDS	cysteine_desulfurase	Gemictabine	Chemoresistance
A0A7J5DH74_9ACTN	Uniprot	CDS	cysteine_desulfurase	Gemictabine	Chemoresistance
A0A7J9XWW3_9PSEU	Uniprot	CDS	cysteine_desulfurase	Gemictabine	Chemoresistance
A0A7K0CFP7_9ACTN	Uniprot	CDS	cysteine_desulfurase	Gemictabine	Chemoresistance
A0A7K0KQ40_UNCAC	Uniprot	CDS	cysteine_desulfurase	Gemictabine	Chemoresistance
A0A7K0SCW2_UNCAC	Uniprot	CDS	cysteine_desulfurase	Gemictabine	Chemoresistance
A0A7K0XAC6_UNCAC	Uniprot	CDS	cysteine_desulfurase	Gemictabine	Chemoresistance
A0A7K1C864_UNCAC	Uniprot	CDS	cysteine_desulfurase	Gemictabine	Chemoresistance
A0A7K1JPV4_9MYCO	Uniprot	CDS	cysteine_desulfurase	Gemictabine	Chemoresistance
A0A7K1VQF7_9MICO	Uniprot	CDS	cysteine_desulfurase	Gemictabine	Chemoresistance
A0A7K1ZFZ2_9BACT	Uniprot	CDS	cysteine_desulfurase	Gemictabine	Chemoresistance
A0A7K2HM86_9ACTN	Uniprot	CDS	cysteine_desulfurase	Gemictabine	Chemoresistance
A0A7K2T8V7_9ACTN	Uniprot	CDS	cysteine_desulfurase	Gemictabine	Chemoresistance
A0A7K3B9T2_9ACTN	Uniprot	CDS	cysteine_desulfurase	Gemictabine	Chemoresistance
A0A7K3M3G9_9ACTN	Uniprot	CDS	cysteine_desulfurase	Gemictabine	Chemoresistance
A0A7K3XPP2_9BACT	Uniprot	CDS	cysteine_desulfurase	Gemictabine	Chemoresistance
A0A7L5AP90_9ACTO	Uniprot	CDS	cysteine_desulfurase	Gemictabine	Chemoresistance
A0A7L5UIK4_9LACO	Uniprot	CDS	cysteine_desulfurase	Gemictabine	Chemoresistance
A0A7L8V3I3_9BACT	Uniprot	CDS	cysteine_desulfurase	Gemictabine	Chemoresistance
A0A7M1KN07_9PSED	Uniprot	CDS	cysteine_desulfurase	Gemictabine	Chemoresistance
A0A7M2QX84_9BACL	Uniprot	CDS	cysteine_desulfurase	Gemictabine	Chemoresistance
A0A7M3U533_9MICO	Uniprot	CDS	cysteine_desulfurase	Gemictabine	Chemoresistance
A0A7R7CLR1_9HYPH	Uniprot	CDS	cysteine_desulfurase	Gemictabine	Chemoresistance
A0A7S7M6W9_9ACTN	Uniprot	CDS	cysteine_desulfurase	Gemictabine	Chemoresistance
A0A7S7ZCP1_9BRAD	Uniprot	CDS	cysteine_desulfurase	Gemictabine	Chemoresistance
A0A7S8MV27_9MICO	Uniprot	CDS	cysteine_desulfurase	Gemictabine	Chemoresistance
A0A7S9Z6U5_9RHOB	Uniprot	CDS	cysteine_desulfurase	Gemictabine	Chemoresistance
A0A7T1HHE4_9SYNE	Uniprot	CDS	cysteine_desulfurase	Gemictabine	Chemoresistance
A0A7T2LN53_9SPHN	Uniprot	CDS	cysteine_desulfurase	Gemictabine	Chemoresistance
A0A7T4X1V7_9STAP	Uniprot	CDS	cysteine_desulfurase	Gemictabine	Chemoresistance
A0A7T6Z2A1_9BACI	Uniprot	CDS	cysteine_desulfurase	Gemictabine	Chemoresistance
A0A7U4FQK0_VIBAN	Uniprot	CDS	cysteine_desulfurase	Gemictabine	Chemoresistance
A0A7U5BEF0_9SPHN	Uniprot	CDS	cysteine_desulfurase	Gemictabine	Chemoresistance
A0A7U9CLH4_PSEFL	Uniprot	CDS	cysteine_desulfurase	Gemictabine	Chemoresistance
A0A7U9NIU7_9FIRM	Uniprot	CDS	cysteine_desulfurase	Gemictabine	Chemoresistance
A0A7V0JH58_9BACT	Uniprot	CDS	cysteine_desulfurase	Gemictabine	Chemoresistance
A0A7V0V1F4_9CHLR	Uniprot	CDS	cysteine_desulfurase	Gemictabine	Chemoresistance
A0A7V2JZQ7_9BACT	Uniprot	CDS	cysteine_desulfurase	Gemictabine	Chemoresistance
A0A7V2RR87_9BACT	Uniprot	CDS	cysteine_desulfurase	Gemictabine	Chemoresistance
A0A7V2ZLV3_9BACT	Uniprot	CDS	cysteine_desulfurase	Gemictabine	Chemoresistance
A0A7V3EEY7_9SPIR	Uniprot	CDS	cysteine_desulfurase	Gemictabine	Chemoresistance
A0A7V3MBD5_9BACT	Uniprot	CDS	cysteine_desulfurase	Gemictabine	Chemoresistance
A0A7V3UW13_9BACT	Uniprot	CDS	cysteine_desulfurase	Gemictabine	Chemoresistance
A0A7V4G685_9BACT	Uniprot	CDS	cysteine_desulfurase	Gemictabine	Chemoresistance
A0A7V4M4G5_UNCPL	Uniprot	CDS	cysteine_desulfurase	Gemictabine	Chemoresistance
A0A7V4YT66_9BACT	Uniprot	CDS	cysteine_desulfurase	Gemictabine	Chemoresistance
A0A7V5SBR3_9BACT	Uniprot	CDS	cysteine_desulfurase	Gemictabine	Chemoresistance
A0A7V5YS01_9BACT	Uniprot	CDS	cysteine_desulfurase	Gemictabine	Chemoresistance
A0A7V6IUE4_9MOLU	Uniprot	CDS	cysteine_desulfurase	Gemictabine	Chemoresistance
A0A7V6TKI2_9CLOT	Uniprot	CDS	cysteine_desulfurase	Gemictabine	Chemoresistance
A0A7V7ASY3_UNCCL	Uniprot	CDS	cysteine_desulfurase	Gemictabine	Chemoresistance
A0A7V7MKE6_UNCPL	Uniprot	CDS	cysteine_desulfurase	Gemictabine	Chemoresistance
A0A7V7ZKL4_9CHLR	Uniprot	CDS	cysteine_desulfurase	Gemictabine	Chemoresistance
A0A7V8XCY4_9BACT	Uniprot	CDS	cysteine_desulfurase	Gemictabine	Chemoresistance
A0A7V9ALA5_9CHLR	Uniprot	CDS	cysteine_desulfurase	Gemictabine	Chemoresistance
A0A7V9ERY2_9BACT	Uniprot	CDS	cysteine_desulfurase	Gemictabine	Chemoresistance
A0A7V9KBF5_9ACTN	Uniprot	CDS	cysteine_desulfurase	Gemictabine	Chemoresistance
A0A7V9PKH2_9BACT	Uniprot	CDS	cysteine_desulfurase	Gemictabine	Chemoresistance
A0A7V9SJW0_9BACT	Uniprot	CDS	cysteine_desulfurase	Gemictabine	Chemoresistance
A0A7V9UM71_9BACT	Uniprot	CDS	cysteine_desulfurase	Gemictabine	Chemoresistance
A0A7W0BUS7_9BACI	Uniprot	CDS	cysteine_desulfurase	Gemictabine	Chemoresistance
A0A7W0GXZ7_9BACT	Uniprot	CDS	cysteine_desulfurase	Gemictabine	Chemoresistance
A0A7W0K632_9BACT	Uniprot	CDS	cysteine_desulfurase	Gemictabine	Chemoresistance
A0A7W0NK42_UNCAC	Uniprot	CDS	cysteine_desulfurase	Gemictabine	Chemoresistance
A0A7W0RQW8_9BACT	Uniprot	CDS	cysteine_desulfurase	Gemictabine	Chemoresistance
A0A7W0UDY3_UNCAC	Uniprot	CDS	cysteine_desulfurase	Gemictabine	Chemoresistance
A0A7W0XY90_9ACTN	Uniprot	CDS	cysteine_desulfurase	Gemictabine	Chemoresistance
A0A7W1IV69_UNCAC	Uniprot	CDS	cysteine_desulfurase	Gemictabine	Chemoresistance
A0A7W1LRH3_9ACTN	Uniprot	CDS	cysteine_desulfurase	Gemictabine	Chemoresistance
A0A7W1QPJ4_UNCAC	Uniprot	CDS	cysteine_desulfurase	Gemictabine	Chemoresistance
A0A7W1TUS1_9BACT	Uniprot	CDS	cysteine_desulfurase	Gemictabine	Chemoresistance
A0A7W1XVF5_UNCPL	Uniprot	CDS	cysteine_desulfurase	Gemictabine	Chemoresistance
A0A7W3WJV3_9ACTN	Uniprot	CDS	cysteine_desulfurase	Gemictabine	Chemoresistance
A0A7W4GY34_9ACTN	Uniprot	CDS	cysteine_desulfurase	Gemictabine	Chemoresistance
A0A7W4P256_9PROT	Uniprot	CDS	cysteine_desulfurase	Gemictabine	Chemoresistance
A0A7W4YEZ8_9MICO	Uniprot	CDS	cysteine_desulfurase	Gemictabine	Chemoresistance
A0A7W5DKH8_9GAMM	Uniprot	CDS	cysteine_desulfurase	Gemictabine	Chemoresistance
A0A7W5MMY2_9SPHN	Uniprot	CDS	cysteine_desulfurase	Gemictabine	Chemoresistance
A0A7W5YRH6_9ACTN	Uniprot	CDS	cysteine_desulfurase	Gemictabine	Chemoresistance
A0A7W6M8U1_9RHOB	Uniprot	CDS	cysteine_desulfurase	Gemictabine	Chemoresistance
A0A7W6TWG3_9BRAD	Uniprot	CDS	cysteine_desulfurase	Gemictabine	Chemoresistance
A0A7W7D1P2_9ACTN	Uniprot	CDS	cysteine_desulfurase	Gemictabine	Chemoresistance
A0A7W7I201_9ACTN	Uniprot	CDS	cysteine_desulfurase	Gemictabine	Chemoresistance
A0A7W7MIA3_9ACTN	Uniprot	CDS	cysteine_desulfurase	Gemictabine	Chemoresistance
A0A7W7R8N5_KITKI	Uniprot	CDS	cysteine_desulfurase	Gemictabine	Chemoresistance
A0A7W7WZ27_9PSEU	Uniprot	CDS	cysteine_desulfurase	Gemictabine	Chemoresistance
A0A7W8DGG9_9BACT	Uniprot	CDS	cysteine_desulfurase	Gemictabine	Chemoresistance
A0A7W8IQE0_9BACI	Uniprot	CDS	cysteine_desulfurase	Gemictabine	Chemoresistance
A0A7W9EGI8_9SPHN	Uniprot	CDS	cysteine_desulfurase	Gemictabine	Chemoresistance
A0A7W9JDE7_9ACTN	Uniprot	CDS	cysteine_desulfurase	Gemictabine	Chemoresistance
A0A7W9PFM1_9NOCA	Uniprot	CDS	cysteine_desulfurase	Gemictabine	Chemoresistance
A0A7X0HB02_9BACT	Uniprot	CDS	cysteine_desulfurase	Gemictabine	Chemoresistance
A0A7X0LR40_9ACTN	Uniprot	CDS	cysteine_desulfurase	Gemictabine	Chemoresistance
A0A7X0V9A0_9ACTN	Uniprot	CDS	cysteine_desulfurase	Gemictabine	Chemoresistance
A0A7X1AMW8_9PSED	Uniprot	CDS	cysteine_desulfurase	Gemictabine	Chemoresistance
A0A7X2DB78_9BACT	Uniprot	CDS	cysteine_desulfurase	Gemictabine	Chemoresistance
A0A7X2TUT1_9BACT	Uniprot	CDS	cysteine_desulfurase	Gemictabine	Chemoresistance
A0A7X3D1L6_9FLAO	Uniprot	CDS	cysteine_desulfurase	Gemictabine	Chemoresistance
A0A7X3LHK9_9BACL	Uniprot	CDS	cysteine_desulfurase	Gemictabine	Chemoresistance
A0A7X3RS65_9BACT	Uniprot	CDS	cysteine_desulfurase	Gemictabine	Chemoresistance
A0A7X3YS40_9SYNE	Uniprot	CDS	cysteine_desulfurase	Gemictabine	Chemoresistance
A0A7X4BRS4_9BACT	Uniprot	CDS	cysteine_desulfurase	Gemictabine	Chemoresistance
A0A7X4EGD9_UNCGE	Uniprot	CDS	cysteine_desulfurase	Gemictabine	Chemoresistance
A0A7X4JKF7_9BACT	Uniprot	CDS	cysteine_desulfurase	Gemictabine	Chemoresistance
A0A7X5E0J3_9CLOT	Uniprot	CDS	cysteine_desulfurase	Gemictabine	Chemoresistance
A0A7X5V694_9ACTN	Uniprot	CDS	cysteine_desulfurase	Gemictabine	Chemoresistance
A0A7X6GRZ5_9RHOB	Uniprot	CDS	cysteine_desulfurase	Gemictabine	Chemoresistance
A0A7X6PT76_9CLOT	Uniprot	CDS	cysteine_desulfurase	Gemictabine	Chemoresistance
A0A7X6T341_9CLOT	Uniprot	CDS	cysteine_desulfurase	Gemictabine	Chemoresistance
A0A7X6XTD7_9FIRM	Uniprot	CDS	cysteine_desulfurase	Gemictabine	Chemoresistance
A0A7X7AE06_9FIRM	Uniprot	CDS	cysteine_desulfurase	Gemictabine	Chemoresistance
A0A7X7EMX6_9CLOT	Uniprot	CDS	cysteine_desulfurase	Gemictabine	Chemoresistance
A0A7X7IA51_9BACT	Uniprot	CDS	cysteine_desulfurase	Gemictabine	Chemoresistance
A0A7X7LT28_9MOLU	Uniprot	CDS	cysteine_desulfurase	Gemictabine	Chemoresistance
A0A7X7PX41_9GAMM	Uniprot	CDS	cysteine_desulfurase	Gemictabine	Chemoresistance
A0A7X7XLW7_9ACTN	Uniprot	CDS	cysteine_desulfurase	Gemictabine	Chemoresistance
A0A7X8B8D6_9ACTN	Uniprot	CDS	cysteine_desulfurase	Gemictabine	Chemoresistance
A0A7X8J6L0_9BACT	Uniprot	CDS	cysteine_desulfurase	Gemictabine	Chemoresistance
A0A7X8MWN1_9CORY	Uniprot	CDS	cysteine_desulfurase	Gemictabine	Chemoresistance
A0A7X8RJF1_9BACI	Uniprot	CDS	cysteine_desulfurase	Gemictabine	Chemoresistance
A0A7X8W4L8_9SPIR	Uniprot	CDS	cysteine_desulfurase	Gemictabine	Chemoresistance
A0A7X9A562_UNCCL	Uniprot	CDS	cysteine_desulfurase	Gemictabine	Chemoresistance
A0A7X9D2Z9_CLOSP	Uniprot	CDS	cysteine_desulfurase	Gemictabine	Chemoresistance
A0A7X9PYZ1_9BACT	Uniprot	CDS	cysteine_desulfurase	Gemictabine	Chemoresistance
A0A7X9WVN6_9SPHN	Uniprot	CDS	cysteine_desulfurase	Gemictabine	Chemoresistance
A0A7Y0DZP8_9PROT	Uniprot	CDS	cysteine_desulfurase	Gemictabine	Chemoresistance
A0A7Y1VZP5_9GAMM	Uniprot	CDS	cysteine_desulfurase	Gemictabine	Chemoresistance
A0A7Y1Z2Q1_9HYPH	Uniprot	CDS	cysteine_desulfurase	Gemictabine	Chemoresistance
A0A7Y2C5E0_9BACT	Uniprot	CDS	cysteine_desulfurase	Gemictabine	Chemoresistance
A0A7Y2ELM7_9FLAO	Uniprot	CDS	cysteine_desulfurase	Gemictabine	Chemoresistance
A0A7Y2GUE2_9BACT	Uniprot	CDS	cysteine_desulfurase	Gemictabine	Chemoresistance
A0A7Y2NWZ8_9BACT	Uniprot	CDS	cysteine_desulfurase	Gemictabine	Chemoresistance
A0A7Y2UEF9_9GAMM	Uniprot	CDS	cysteine_desulfurase	Gemictabine	Chemoresistance
A0A7Y3BE96_9RHOB	Uniprot	CDS	cysteine_desulfurase	Gemictabine	Chemoresistance
A0A7Y3GF88_9ACTN	Uniprot	CDS	cysteine_desulfurase	Gemictabine	Chemoresistance
A0A7Y3J700_9GAMM	Uniprot	CDS	cysteine_desulfurase	Gemictabine	Chemoresistance
A0A7Y3U211_UNCPL	Uniprot	CDS	cysteine_desulfurase	Gemictabine	Chemoresistance
A0A7Y4A1T9_9VIBR	Uniprot	CDS	cysteine_desulfurase	Gemictabine	Chemoresistance
A0A7Y4U8A6_9BACT	Uniprot	CDS	cysteine_desulfurase	Gemictabine	Chemoresistance
A0A7Y5A227_9BACT	Uniprot	CDS	cysteine_desulfurase	Gemictabine	Chemoresistance
A0A7Y5FLM1_9BACT	Uniprot	CDS	cysteine_desulfurase	Gemictabine	Chemoresistance
A0A7Y5JIA0_9PLAN	Uniprot	CDS	cysteine_desulfurase	Gemictabine	Chemoresistance
A0A7Y5NJT6_9BACT	Uniprot	CDS	cysteine_desulfurase	Gemictabine	Chemoresistance
A0A7Y5SS35_9BACT	Uniprot	CDS	cysteine_desulfurase	Gemictabine	Chemoresistance
A0A7Y5W2Q6_9BACT	Uniprot	CDS	cysteine_desulfurase	Gemictabine	Chemoresistance
A0A7Y6A1I6_9CELL	Uniprot	CDS	cysteine_desulfurase	Gemictabine	Chemoresistance
A0A7Y7CLZ6_9PROT	Uniprot	CDS	cysteine_desulfurase	Gemictabine	Chemoresistance
A0A7Y7M274_9MICC	Uniprot	CDS	cysteine_desulfurase	Gemictabine	Chemoresistance
A0A7Y9GNM4_9MICO	Uniprot	CDS	cysteine_desulfurase	Gemictabine	Chemoresistance
A0A7Y9LLT7_9BURK	Uniprot	CDS	cysteine_desulfurase	Gemictabine	Chemoresistance
A0A7Y9ULI1_9ACTN	Uniprot	CDS	cysteine_desulfurase	Gemictabine	Chemoresistance
A0A7Z0BUQ3_9SPHN	Uniprot	CDS	cysteine_desulfurase	Gemictabine	Chemoresistance
A0A7Z0IM11_9ACTN	Uniprot	CDS	cysteine_desulfurase	Gemictabine	Chemoresistance
A0A7Z2SXV3_9BACI	Uniprot	CDS	cysteine_desulfurase	Gemictabine	Chemoresistance
A0A7Z6QST9_CERSP	Uniprot	CDS	cysteine_desulfurase	Gemictabine	Chemoresistance
A0A7Z9G4Q8_UNCMY	Uniprot	CDS	cysteine_desulfurase	Gemictabine	Chemoresistance
A0A7Z9L8T7_9PLAN	Uniprot	CDS	cysteine_desulfurase	Gemictabine	Chemoresistance
A0A7Z9QFP4_9BACT	Uniprot	CDS	cysteine_desulfurase	Gemictabine	Chemoresistance
A0A7Z9XE75_9BACT	Uniprot	CDS	cysteine_desulfurase	Gemictabine	Chemoresistance
A0A800DJ01_9PROT	Uniprot	CDS	cysteine_desulfurase	Gemictabine	Chemoresistance
A0A800IE53_9ACTN	Uniprot	CDS	cysteine_desulfurase	Gemictabine	Chemoresistance
A0A800LXR3_9BACT	Uniprot	CDS	cysteine_desulfurase	Gemictabine	Chemoresistance
A0A810N4G8_9ACTN	Uniprot	CDS	cysteine_desulfurase	Gemictabine	Chemoresistance
A0A829NTA9_RUMGN	Uniprot	CDS	cysteine_desulfurase	Gemictabine	Chemoresistance
A0A831P8A5_9BACT	Uniprot	CDS	cysteine_desulfurase	Gemictabine	Chemoresistance
A0A832E2M2_9BACT	Uniprot	CDS	cysteine_desulfurase	Gemictabine	Chemoresistance
A0A832I3U7_9BACT	Uniprot	CDS	cysteine_desulfurase	Gemictabine	Chemoresistance
A0A832UL37_UNCNI	Uniprot	CDS	cysteine_desulfurase	Gemictabine	Chemoresistance
A0A833MS34_9GAMM	Uniprot	CDS	cysteine_desulfurase	Gemictabine	Chemoresistance
A0A836RV34_9BACT	Uniprot	CDS	cysteine_desulfurase	Gemictabine	Chemoresistance
A0A836X589_9BACT	Uniprot	CDS	cysteine_desulfurase	Gemictabine	Chemoresistance
A0A837DU27_PECCC	Uniprot	CDS	cysteine_desulfurase	Gemictabine	Chemoresistance
A0A837I647_9BACT	Uniprot	CDS	cysteine_desulfurase	Gemictabine	Chemoresistance
A0A837YLT5_BACBA	Uniprot	CDS	cysteine_desulfurase	Gemictabine	Chemoresistance
A0A838EF21_9CHLR	Uniprot	CDS	cysteine_desulfurase	Gemictabine	Chemoresistance
A0A838I4V7_9BACT	Uniprot	CDS	cysteine_desulfurase	Gemictabine	Chemoresistance
A0A838TF41_9BACT	Uniprot	CDS	cysteine_desulfurase	Gemictabine	Chemoresistance
A0A838XVZ5_9HYPH	Uniprot	CDS	cysteine_desulfurase	Gemictabine	Chemoresistance
A0A839FFA3_9MICC	Uniprot	CDS	cysteine_desulfurase	Gemictabine	Chemoresistance
A0A839NE81_9SPHI	Uniprot	CDS	cysteine_desulfurase	Gemictabine	Chemoresistance
A0A839YT60_9SPHN	Uniprot	CDS	cysteine_desulfurase	Gemictabine	Chemoresistance
A0A840ERW5_9ACTN	Uniprot	CDS	cysteine_desulfurase	Gemictabine	Chemoresistance
A0A840J6R3_9PSEU	Uniprot	CDS	cysteine_desulfurase	Gemictabine	Chemoresistance
A0A840SCM6_9SPIR	Uniprot	CDS	cysteine_desulfurase	Gemictabine	Chemoresistance
A0A840XKX6_9MICO	Uniprot	CDS	cysteine_desulfurase	Gemictabine	Chemoresistance
A0A841BSI5_9ACTN	Uniprot	CDS	cysteine_desulfurase	Gemictabine	Chemoresistance
A0A841EMR7_9BACT	Uniprot	CDS	cysteine_desulfurase	Gemictabine	Chemoresistance
A0A841R9U1_9SPIO	Uniprot	CDS	cysteine_desulfurase	Gemictabine	Chemoresistance
A0A843RXF7_9BACT	Uniprot	CDS	cysteine_desulfurase	Gemictabine	Chemoresistance
A0A844GKX8_9FIRM	Uniprot	CDS	cysteine_desulfurase	Gemictabine	Chemoresistance
A0A844LP87_9BACI	Uniprot	CDS	cysteine_desulfurase	Gemictabine	Chemoresistance
A0A845CEN9_UNCNI	Uniprot	CDS	cysteine_desulfurase	Gemictabine	Chemoresistance
A0A845MDJ0_9PROT	Uniprot	CDS	cysteine_desulfurase	Gemictabine	Chemoresistance
A0A845YYK4_9CYAN	Uniprot	CDS	cysteine_desulfurase	Gemictabine	Chemoresistance
A0A846DY10_9CYAN	Uniprot	CDS	cysteine_desulfurase	Gemictabine	Chemoresistance
A0A846KXF4_9BACT	Uniprot	CDS	cysteine_desulfurase	Gemictabine	Chemoresistance
A0A846RIR1_9MICC	Uniprot	CDS	cysteine_desulfurase	Gemictabine	Chemoresistance
A0A846WUL9_9ACTN	Uniprot	CDS	cysteine_desulfurase	Gemictabine	Chemoresistance
A0A847AF83_9FIRM	Uniprot	CDS	cysteine_desulfurase	Gemictabine	Chemoresistance
A0A847CUE3_9FIRM	Uniprot	CDS	cysteine_desulfurase	Gemictabine	Chemoresistance
A0A847LZ87_9SPIR	Uniprot	CDS	cysteine_desulfurase	Gemictabine	Chemoresistance
A0A847QU96_9FIRM	Uniprot	CDS	cysteine_desulfurase	Gemictabine	Chemoresistance
A0A847X458_9HYPH	Uniprot	CDS	cysteine_desulfurase	Gemictabine	Chemoresistance
A0A848K6P7_9NOCA	Uniprot	CDS	cysteine_desulfurase	Gemictabine	Chemoresistance
A0A848UMT1_9FLAO	Uniprot	CDS	cysteine_desulfurase	Gemictabine	Chemoresistance
A0A849AJD7_9MICO	Uniprot	CDS	cysteine_desulfurase	Gemictabine	Chemoresistance
A0A849F7E8_9RHOB	Uniprot	CDS	cysteine_desulfurase	Gemictabine	Chemoresistance
A0A849J4Z8_9ACTN	Uniprot	CDS	cysteine_desulfurase	Gemictabine	Chemoresistance
A0A849SSY2_9PROT	Uniprot	CDS	cysteine_desulfurase	Gemictabine	Chemoresistance
A0A849ZLP9_9BACT	Uniprot	CDS	cysteine_desulfurase	Gemictabine	Chemoresistance
A0A850DCN8_9MYCO	Uniprot	CDS	cysteine_desulfurase	Gemictabine	Chemoresistance
A0A850PF03_9PROT	Uniprot	CDS	cysteine_desulfurase	Gemictabine	Chemoresistance
A0A851IB51_9FIRM	Uniprot	CDS	cysteine_desulfurase	Gemictabine	Chemoresistance
A0A852U3V5_9ACTN	Uniprot	CDS	cysteine_desulfurase	Gemictabine	Chemoresistance
A0A852X2C3_9MICO	Uniprot	CDS	cysteine_desulfurase	Gemictabine	Chemoresistance
A0A853BPE4_9ACTN	Uniprot	CDS	cysteine_desulfurase	Gemictabine	Chemoresistance
A0A853FRG5_9BURK	Uniprot	CDS	cysteine_desulfurase	Gemictabine	Chemoresistance
A0A855MZI3_CAMHY	Uniprot	CDS	cysteine_desulfurase	Gemictabine	Chemoresistance
A0A857L1E3_9ACTN	Uniprot	CDS	cysteine_desulfurase	Gemictabine	Chemoresistance
A0A859DN50_9FIRM	Uniprot	CDS	cysteine_desulfurase	Gemictabine	Chemoresistance
A0A8B4Q596_9BACL	Uniprot	CDS	cysteine_desulfurase	Gemictabine	Chemoresistance
A0A8B5XAE7_9BACT	Uniprot	CDS	cysteine_desulfurase	Gemictabine	Chemoresistance
A0A8D3YJE5_MYCSY	Uniprot	CDS	cysteine_desulfurase	Gemictabine	Chemoresistance
A0A8E2IJT3_9RHOB	Uniprot	CDS	cysteine_desulfurase	Gemictabine	Chemoresistance
A0A8H2LQQ3_BURPE	Uniprot	CDS	cysteine_desulfurase	Gemictabine	Chemoresistance
A0A8H9MF35_9PSEU	Uniprot	CDS	cysteine_desulfurase	Gemictabine	Chemoresistance
A0A8H9YM79_9PSED	Uniprot	CDS	cysteine_desulfurase	Gemictabine	Chemoresistance
A0A8I0FPU1_9ENTR	Uniprot	CDS	cysteine_desulfurase	Gemictabine	Chemoresistance
A0A8I1JIM8_9PSED	Uniprot	CDS	cysteine_desulfurase	Gemictabine	Chemoresistance
A0A8I1RDN6_9SPHN	Uniprot	CDS	cysteine_desulfurase	Gemictabine	Chemoresistance
A0A8I1X1K5_9CHLB	Uniprot	CDS	cysteine_desulfurase	Gemictabine	Chemoresistance
A0A8J2UI40_9BACT	Uniprot	CDS	cysteine_desulfurase	Gemictabine	Chemoresistance
A0A8J3AEQ9_9ACTN	Uniprot	CDS	cysteine_desulfurase	Gemictabine	Chemoresistance
A0A8J3EAK1_9PROT	Uniprot	CDS	cysteine_desulfurase	Gemictabine	Chemoresistance
A0A8J3GZN7_9RHOB	Uniprot	CDS	cysteine_desulfurase	Gemictabine	Chemoresistance
A0A8J4E918_9ACTN	Uniprot	CDS	cysteine_desulfurase	Gemictabine	Chemoresistance
A0A8J6M472_9ALTE	Uniprot	CDS	cysteine_desulfurase	Gemictabine	Chemoresistance
A0A8J6ZLW7_DESMC	Uniprot	CDS	cysteine_desulfurase	Gemictabine	Chemoresistance
A0A8J7DPN0_9CYAN	Uniprot	CDS	cysteine_desulfurase	Gemictabine	Chemoresistance
A0A8J7IBV6_9SPHN	Uniprot	CDS	cysteine_desulfurase	Gemictabine	Chemoresistance
A0A8J7L8S0_9NOST	Uniprot	CDS	cysteine_desulfurase	Gemictabine	Chemoresistance
A0A8J7S183_9PROT	Uniprot	CDS	cysteine_desulfurase	Gemictabine	Chemoresistance
A0A8J8AHS5_9BACT	Uniprot	CDS	cysteine_desulfurase	Gemictabine	Chemoresistance
A0A8S0XYI0_9CLOT	Uniprot	CDS	cysteine_desulfurase	Gemictabine	Chemoresistance
A0A8T3LII2_UNCCH	Uniprot	CDS	cysteine_desulfurase	Gemictabine	Chemoresistance
A0A8T3NXN7_UNCCH	Uniprot	CDS	cysteine_desulfurase	Gemictabine	Chemoresistance
A0A8T4IKF3_9ACTN	Uniprot	CDS	cysteine_desulfurase	Gemictabine	Chemoresistance
A0A8T6G295_UNCCH	Uniprot	CDS	cysteine_desulfurase	Gemictabine	Chemoresistance
A0A8T6P5M8_UNCCH	Uniprot	CDS	cysteine_desulfurase	Gemictabine	Chemoresistance
A0A8T7D0L3_9GAMM	Uniprot	CDS	cysteine_desulfurase	Gemictabine	Chemoresistance
A0A8T7JM35_9GAMM	Uniprot	CDS	cysteine_desulfurase	Gemictabine	Chemoresistance
A0A8T9SX53_9BACT	Uniprot	CDS	cysteine_desulfurase	Gemictabine	Chemoresistance
A0A916HC68_9PROT	Uniprot	CDS	cysteine_desulfurase	Gemictabine	Chemoresistance
A0A916MEU2_9CHLR	Uniprot	CDS	cysteine_desulfurase	Gemictabine	Chemoresistance
A0A916RKY3_9HYPH	Uniprot	CDS	cysteine_desulfurase	Gemictabine	Chemoresistance
A0A916ZVS9_9FLAO	Uniprot	CDS	cysteine_desulfurase	Gemictabine	Chemoresistance
A0A917D332_9NOCA	Uniprot	CDS	cysteine_desulfurase	Gemictabine	Chemoresistance
A0A917GZK4_9BACI	Uniprot	CDS	cysteine_desulfurase	Gemictabine	Chemoresistance
A0A917KS26_9PROT	Uniprot	CDS	cysteine_desulfurase	Gemictabine	Chemoresistance
A0A917PLY2_9BACI	Uniprot	CDS	cysteine_desulfurase	Gemictabine	Chemoresistance
A0A917SLH6_9ACTN	Uniprot	CDS	cysteine_desulfurase	Gemictabine	Chemoresistance
A0A917WPV3_9ACTN	Uniprot	CDS	cysteine_desulfurase	Gemictabine	Chemoresistance
A0A918A909_9ACTN	Uniprot	CDS	cysteine_desulfurase	Gemictabine	Chemoresistance
A0A918E1S0_9ACTN	Uniprot	CDS	cysteine_desulfurase	Gemictabine	Chemoresistance
A0A918GTP9_9ACTN	Uniprot	CDS	cysteine_desulfurase	Gemictabine	Chemoresistance
A0A918JZ01_9GAMM	Uniprot	CDS	cysteine_desulfurase	Gemictabine	Chemoresistance
A0A918MVU7_9ALTE	Uniprot	CDS	cysteine_desulfurase	Gemictabine	Chemoresistance
A0A918RZG8_9GAMM	Uniprot	CDS	cysteine_desulfurase	Gemictabine	Chemoresistance
A0A918VIX8_9SPHN	Uniprot	CDS	cysteine_desulfurase	Gemictabine	Chemoresistance
A0A919CA43_9ACTN	Uniprot	CDS	cysteine_desulfurase	Gemictabine	Chemoresistance
A0A919JUV9_9ACTN	Uniprot	CDS	cysteine_desulfurase	Gemictabine	Chemoresistance
A0A919NC68_9ACTN	Uniprot	CDS	cysteine_desulfurase	Gemictabine	Chemoresistance
A0A919S7P5_9ACTN	Uniprot	CDS	cysteine_desulfurase	Gemictabine	Chemoresistance
A0A919WMD4_9BACI	Uniprot	CDS	cysteine_desulfurase	Gemictabine	Chemoresistance
A0A920TBW4_9PLAN	Uniprot	CDS	cysteine_desulfurase	Gemictabine	Chemoresistance
A0A920VJG2_UNCGE	Uniprot	CDS	cysteine_desulfurase	Gemictabine	Chemoresistance
A0A921B414_9LACO	Uniprot	CDS	cysteine_desulfurase	Gemictabine	Chemoresistance
A0A921MYE0_9MICO	Uniprot	CDS	cysteine_desulfurase	Gemictabine	Chemoresistance
A0A922ZNJ8_9MICO	Uniprot	CDS	cysteine_desulfurase	Gemictabine	Chemoresistance
A0A923DHA2_9BACT	Uniprot	CDS	cysteine_desulfurase	Gemictabine	Chemoresistance
A0A923TW15_9BACT	Uniprot	CDS	cysteine_desulfurase	Gemictabine	Chemoresistance
A0A923XSD0_9RHOB	Uniprot	CDS	cysteine_desulfurase	Gemictabine	Chemoresistance
A0A924BL99_9BACT	Uniprot	CDS	cysteine_desulfurase	Gemictabine	Chemoresistance
A0A924F106_9BACT	Uniprot	CDS	cysteine_desulfurase	Gemictabine	Chemoresistance
A0A924IJL7_9BACT	Uniprot	CDS	cysteine_desulfurase	Gemictabine	Chemoresistance
A0A924R854_9BACT	Uniprot	CDS	cysteine_desulfurase	Gemictabine	Chemoresistance
A0A924WNR5_9BURK	Uniprot	CDS	cysteine_desulfurase	Gemictabine	Chemoresistance
A0A925AF21_9BACT	Uniprot	CDS	cysteine_desulfurase	Gemictabine	Chemoresistance
A0A925F7B6_9BACT	Uniprot	CDS	cysteine_desulfurase	Gemictabine	Chemoresistance
A0A925IHN4_9CHLR	Uniprot	CDS	cysteine_desulfurase	Gemictabine	Chemoresistance
A0A925MXX1_9SPHN	Uniprot	CDS	cysteine_desulfurase	Gemictabine	Chemoresistance
A0A925SFE1_9BACT	Uniprot	CDS	cysteine_desulfurase	Gemictabine	Chemoresistance
A0A925X2Q9_9BACT	Uniprot	CDS	cysteine_desulfurase	Gemictabine	Chemoresistance
A0A926AEN8_9BACT	Uniprot	CDS	cysteine_desulfurase	Gemictabine	Chemoresistance
A0A926E181_9FIRM	Uniprot	CDS	cysteine_desulfurase	Gemictabine	Chemoresistance
A0A926HDK7_9CHLR	Uniprot	CDS	cysteine_desulfurase	Gemictabine	Chemoresistance
A0A926KAA5_9MICO	Uniprot	CDS	cysteine_desulfurase	Gemictabine	Chemoresistance
A0A926P062_9SPHI	Uniprot	CDS	cysteine_desulfurase	Gemictabine	Chemoresistance
A0A926RQV1_9PROT	Uniprot	CDS	cysteine_desulfurase	Gemictabine	Chemoresistance
A0A926VC38_9CYAN	Uniprot	CDS	cysteine_desulfurase	Gemictabine	Chemoresistance
A0A926Y4V5_9CYAN	Uniprot	CDS	cysteine_desulfurase	Gemictabine	Chemoresistance
A0A927AW53_9BACT	Uniprot	CDS	cysteine_desulfurase	Gemictabine	Chemoresistance
A0A927G986_9MICO	Uniprot	CDS	cysteine_desulfurase	Gemictabine	Chemoresistance
A0A927NV98_9FIRM	Uniprot	CDS	cysteine_desulfurase	Gemictabine	Chemoresistance
A0A927RXL7_9FIRM	Uniprot	CDS	cysteine_desulfurase	Gemictabine	Chemoresistance
A0A927UZ14_9FIRM	Uniprot	CDS	cysteine_desulfurase	Gemictabine	Chemoresistance
A0A927YW15_9FIRM	Uniprot	CDS	cysteine_desulfurase	Gemictabine	Chemoresistance
A0A928DY08_9PLAN	Uniprot	CDS	cysteine_desulfurase	Gemictabine	Chemoresistance
A0A928HUW0_9ACTN	Uniprot	CDS	cysteine_desulfurase	Gemictabine	Chemoresistance
A0A928K6A0_9FIRM	Uniprot	CDS	cysteine_desulfurase	Gemictabine	Chemoresistance
A0A928MAL6_9FIRM	Uniprot	CDS	cysteine_desulfurase	Gemictabine	Chemoresistance
A0A928P1N9_9FIRM	Uniprot	CDS	cysteine_desulfurase	Gemictabine	Chemoresistance
A0A928R4Z5_9FIRM	Uniprot	CDS	cysteine_desulfurase	Gemictabine	Chemoresistance
A0A928UTH8_UNCBD	Uniprot	CDS	cysteine_desulfurase	Gemictabine	Chemoresistance
A0A929B2H9_9CYAN	Uniprot	CDS	cysteine_desulfurase	Gemictabine	Chemoresistance
A0A929E790_9PROT	Uniprot	CDS	cysteine_desulfurase	Gemictabine	Chemoresistance
A0A929IA69_9PROT	Uniprot	CDS	cysteine_desulfurase	Gemictabine	Chemoresistance
A0A929YR78_9FIRM	Uniprot	CDS	cysteine_desulfurase	Gemictabine	Chemoresistance
A0A930GXA8_9FIRM	Uniprot	CDS	cysteine_desulfurase	Gemictabine	Chemoresistance
A0A930U7W2_9FLAO	Uniprot	CDS	cysteine_desulfurase	Gemictabine	Chemoresistance
A0A930Z9A3_9BACT	Uniprot	CDS	cysteine_desulfurase	Gemictabine	Chemoresistance
A0A931GDM3_9MICC	Uniprot	CDS	cysteine_desulfurase	Gemictabine	Chemoresistance
A0A931P129_9PROT	Uniprot	CDS	cysteine_desulfurase	Gemictabine	Chemoresistance
A0A931S4K2_UNCDE	Uniprot	CDS	cysteine_desulfurase	Gemictabine	Chemoresistance
A0A931WRW4_9BACT	Uniprot	CDS	cysteine_desulfurase	Gemictabine	Chemoresistance
A0A932FJ80_UNCCH	Uniprot	CDS	cysteine_desulfurase	Gemictabine	Chemoresistance
A0A932I9E7_9SPHI	Uniprot	CDS	cysteine_desulfurase	Gemictabine	Chemoresistance
A0A932M1S0_9BACT	Uniprot	CDS	cysteine_desulfurase	Gemictabine	Chemoresistance
A0A932Q5W0_UNCDE	Uniprot	CDS	cysteine_desulfurase	Gemictabine	Chemoresistance
A0A932TZ74_UNCCH	Uniprot	CDS	cysteine_desulfurase	Gemictabine	Chemoresistance
A0A932XP15_9PROT	Uniprot	CDS	cysteine_desulfurase	Gemictabine	Chemoresistance
A0A933AJZ5_UNCCH	Uniprot	CDS	cysteine_desulfurase	Gemictabine	Chemoresistance
A0A933EVJ1_9BACT	Uniprot	CDS	cysteine_desulfurase	Gemictabine	Chemoresistance
A0A933INP1_UNCDE	Uniprot	CDS	cysteine_desulfurase	Gemictabine	Chemoresistance
A0A933MV51_9BACT	Uniprot	CDS	cysteine_desulfurase	Gemictabine	Chemoresistance
A0A933S8Y9_UNCNT	Uniprot	CDS	cysteine_desulfurase	Gemictabine	Chemoresistance
A0A933W7X4_9BACT	Uniprot	CDS	cysteine_desulfurase	Gemictabine	Chemoresistance
A0A933YLY9_9BACT	Uniprot	CDS	cysteine_desulfurase	Gemictabine	Chemoresistance
A0A934D5Z8_9GAMM	Uniprot	CDS	cysteine_desulfurase	Gemictabine	Chemoresistance
A0A934H6Z2_UNCCH	Uniprot	CDS	cysteine_desulfurase	Gemictabine	Chemoresistance
A0A934NYH5_9NOCA	Uniprot	CDS	cysteine_desulfurase	Gemictabine	Chemoresistance
A0A934TLS4_9RHOB	Uniprot	CDS	cysteine_desulfurase	Gemictabine	Chemoresistance
A0A935CS39_9GAMM	Uniprot	CDS	cysteine_desulfurase	Gemictabine	Chemoresistance
A0A935MSB9_9BACT	Uniprot	CDS	cysteine_desulfurase	Gemictabine	Chemoresistance
A0A935S8V0_UNCGE	Uniprot	CDS	cysteine_desulfurase	Gemictabine	Chemoresistance
A0A935WCA5_9BACT	Uniprot	CDS	cysteine_desulfurase	Gemictabine	Chemoresistance
A0A936BF97_UNCCH	Uniprot	CDS	cysteine_desulfurase	Gemictabine	Chemoresistance
A0A936PAS7_9SPHI	Uniprot	CDS	cysteine_desulfurase	Gemictabine	Chemoresistance
A0A936USE2_9GAMM	Uniprot	CDS	cysteine_desulfurase	Gemictabine	Chemoresistance
A0A937C972_9BACT	Uniprot	CDS	cysteine_desulfurase	Gemictabine	Chemoresistance
A0A937JU69_9CYAN	Uniprot	CDS	cysteine_desulfurase	Gemictabine	Chemoresistance
A0A937NE82_9BACT	Uniprot	CDS	cysteine_desulfurase	Gemictabine	Chemoresistance
A0A937TWW4_9BACT	Uniprot	CDS	cysteine_desulfurase	Gemictabine	Chemoresistance
A0A937WX07_9BACT	Uniprot	CDS	cysteine_desulfurase	Gemictabine	Chemoresistance
A0A938A0A0_9PROT	Uniprot	CDS	cysteine_desulfurase	Gemictabine	Chemoresistance
A0A938DR78_9ACTN	Uniprot	CDS	cysteine_desulfurase	Gemictabine	Chemoresistance
A0A938FGI7_9ACTN	Uniprot	CDS	cysteine_desulfurase	Gemictabine	Chemoresistance
A0A938H7E2_9SPHN	Uniprot	CDS	cysteine_desulfurase	Gemictabine	Chemoresistance
A0A938JFR4_9ACTN	Uniprot	CDS	cysteine_desulfurase	Gemictabine	Chemoresistance
A0A938MQS9_UNCPL	Uniprot	CDS	cysteine_desulfurase	Gemictabine	Chemoresistance
A0A938RBV6_UNCDE	Uniprot	CDS	cysteine_desulfurase	Gemictabine	Chemoresistance
A0A938VFS5_UNCCH	Uniprot	CDS	cysteine_desulfurase	Gemictabine	Chemoresistance
A0A939BMS5_9FIRM	Uniprot	CDS	cysteine_desulfurase	Gemictabine	Chemoresistance
A0A939JFX2_9BACT	Uniprot	CDS	cysteine_desulfurase	Gemictabine	Chemoresistance
A0A939MHE6_9MICO	Uniprot	CDS	cysteine_desulfurase	Gemictabine	Chemoresistance
A0A939QEL9_9MICO	Uniprot	CDS	cysteine_desulfurase	Gemictabine	Chemoresistance
A0A939UQ33_9BACT	Uniprot	CDS	cysteine_desulfurase	Gemictabine	Chemoresistance
A0A939Z8Y9_9FIRM	Uniprot	CDS	cysteine_desulfurase	Gemictabine	Chemoresistance
A0A940D696_9BACT	Uniprot	CDS	cysteine_desulfurase	Gemictabine	Chemoresistance
A0A940HCH9_SPHSX	Uniprot	CDS	cysteine_desulfurase	Gemictabine	Chemoresistance
A0A940QIK6_9FIRM	Uniprot	CDS	cysteine_desulfurase	Gemictabine	Chemoresistance
A0A940UHZ8_UNCDE	Uniprot	CDS	cysteine_desulfurase	Gemictabine	Chemoresistance
A0A940WVR8_9BACI	Uniprot	CDS	cysteine_desulfurase	Gemictabine	Chemoresistance
A0A941EXP6_9ACTN	Uniprot	CDS	cysteine_desulfurase	Gemictabine	Chemoresistance
A0A941I123_9MICO	Uniprot	CDS	cysteine_desulfurase	Gemictabine	Chemoresistance
A0A941SAN3_9PROT	Uniprot	CDS	cysteine_desulfurase	Gemictabine	Chemoresistance
A0A941WD72_UNCCL	Uniprot	CDS	cysteine_desulfurase	Gemictabine	Chemoresistance
A0A942E4S4_9HYPH	Uniprot	CDS	cysteine_desulfurase	Gemictabine	Chemoresistance
A0A942IHV1_9ACTN	Uniprot	CDS	cysteine_desulfurase	Gemictabine	Chemoresistance
A0A942RF38_9BACT	Uniprot	CDS	cysteine_desulfurase	Gemictabine	Chemoresistance
A0A942U8M7_9BACI	Uniprot	CDS	cysteine_desulfurase	Gemictabine	Chemoresistance
A0A942Y1T1_9BACI	Uniprot	CDS	cysteine_desulfurase	Gemictabine	Chemoresistance
A0A943CH24_9FIRM	Uniprot	CDS	cysteine_desulfurase	Gemictabine	Chemoresistance
A0A943IEW2_9FIRM	Uniprot	CDS	cysteine_desulfurase	Gemictabine	Chemoresistance
A0A943KIV7_9PROT	Uniprot	CDS	cysteine_desulfurase	Gemictabine	Chemoresistance
A0A943MZ70_9FIRM	Uniprot	CDS	cysteine_desulfurase	Gemictabine	Chemoresistance
A0A943TFF6_9FIRM	Uniprot	CDS	cysteine_desulfurase	Gemictabine	Chemoresistance
A0A944CM02_9BACI	Uniprot	CDS	cysteine_desulfurase	Gemictabine	Chemoresistance
A0A944GLW9_9FIRM	Uniprot	CDS	cysteine_desulfurase	Gemictabine	Chemoresistance
A0A944R212_9BACT	Uniprot	CDS	cysteine_desulfurase	Gemictabine	Chemoresistance
A0A944ZIV2_9PLAN	Uniprot	CDS	cysteine_desulfurase	Gemictabine	Chemoresistance
A0A945CBG3_9FLAO	Uniprot	CDS	cysteine_desulfurase	Gemictabine	Chemoresistance
A0A945FDE6_UNCCH	Uniprot	CDS	cysteine_desulfurase	Gemictabine	Chemoresistance
A0A945KH46_UNCPL	Uniprot	CDS	cysteine_desulfurase	Gemictabine	Chemoresistance
A0A945MLX8_UNCGE	Uniprot	CDS	cysteine_desulfurase	Gemictabine	Chemoresistance
A0A945Q605_9PROT	Uniprot	CDS	cysteine_desulfurase	Gemictabine	Chemoresistance
A0A945SIK1_9MICO	Uniprot	CDS	cysteine_desulfurase	Gemictabine	Chemoresistance
A0A945ZDQ2_9PROT	Uniprot	CDS	cysteine_desulfurase	Gemictabine	Chemoresistance
A0A946CXD4_9BACT	Uniprot	CDS	cysteine_desulfurase	Gemictabine	Chemoresistance
A0A946F2V4_UNCDE	Uniprot	CDS	cysteine_desulfurase	Gemictabine	Chemoresistance
A0A946I0S2_9PROT	Uniprot	CDS	cysteine_desulfurase	Gemictabine	Chemoresistance
A0A946LCB4_9CHLR	Uniprot	CDS	cysteine_desulfurase	Gemictabine	Chemoresistance
A0A946QIA5_UNCCH	Uniprot	CDS	cysteine_desulfurase	Gemictabine	Chemoresistance
A0A946YFK6_9GAMM	Uniprot	CDS	cysteine_desulfurase	Gemictabine	Chemoresistance
A0A947SDP8_9BACT	Uniprot	CDS	cysteine_desulfurase	Gemictabine	Chemoresistance
A0A947WTP9_9BACT	Uniprot	CDS	cysteine_desulfurase	Gemictabine	Chemoresistance
A0A948ILV8_9PROT	Uniprot	CDS	cysteine_desulfurase	Gemictabine	Chemoresistance
A0A948Q3X7_9BACT	Uniprot	CDS	cysteine_desulfurase	Gemictabine	Chemoresistance
A0A948T0Y7_9BACT	Uniprot	CDS	cysteine_desulfurase	Gemictabine	Chemoresistance
A0A948WT38_9FIRM	Uniprot	CDS	cysteine_desulfurase	Gemictabine	Chemoresistance
A0A949B5K1_9ACTN	Uniprot	CDS	cysteine_desulfurase	Gemictabine	Chemoresistance
A0A949FR94_UNCPL	Uniprot	CDS	cysteine_desulfurase	Gemictabine	Chemoresistance
A0A949I2Z5_9PROT	Uniprot	CDS	cysteine_desulfurase	Gemictabine	Chemoresistance
A0A949LNW3_9BACT	Uniprot	CDS	cysteine_desulfurase	Gemictabine	Chemoresistance
A0A949R8A6_9CHLR	Uniprot	CDS	cysteine_desulfurase	Gemictabine	Chemoresistance
A0A949UJG3_9BACT	Uniprot	CDS	cysteine_desulfurase	Gemictabine	Chemoresistance
A0A949Y5U5_9BACT	Uniprot	CDS	cysteine_desulfurase	Gemictabine	Chemoresistance
A0A950CDM7_UNCDE	Uniprot	CDS	cysteine_desulfurase	Gemictabine	Chemoresistance
A0A950JZN9_9PLAN	Uniprot	CDS	cysteine_desulfurase	Gemictabine	Chemoresistance
A0A950S4N0_UNCCH	Uniprot	CDS	cysteine_desulfurase	Gemictabine	Chemoresistance
A0A950WZ14_9ACTN	Uniprot	CDS	cysteine_desulfurase	Gemictabine	Chemoresistance
A0A951BNM5_9PSEU	Uniprot	CDS	cysteine_desulfurase	Gemictabine	Chemoresistance
A0A951FCS7_UNCCH	Uniprot	CDS	cysteine_desulfurase	Gemictabine	Chemoresistance
A0A951JC21_UNCGE	Uniprot	CDS	cysteine_desulfurase	Gemictabine	Chemoresistance
A0A951N0N5_9ACTN	Uniprot	CDS	cysteine_desulfurase	Gemictabine	Chemoresistance
A0A951QS63_9CYAN	Uniprot	CDS	cysteine_desulfurase	Gemictabine	Chemoresistance
A0A951UM59_9CYAN	Uniprot	CDS	cysteine_desulfurase	Gemictabine	Chemoresistance
A0A951Z5W8_9BACT	Uniprot	CDS	cysteine_desulfurase	Gemictabine	Chemoresistance
A0A952CTN3_9BACT	Uniprot	CDS	cysteine_desulfurase	Gemictabine	Chemoresistance
A0A952GT16_9MICO	Uniprot	CDS	cysteine_desulfurase	Gemictabine	Chemoresistance
A0A952M9Z6_9BACT	Uniprot	CDS	cysteine_desulfurase	Gemictabine	Chemoresistance
A0A952Q4Y7_9CHLR	Uniprot	CDS	cysteine_desulfurase	Gemictabine	Chemoresistance
A0A952TB71_9BACT	Uniprot	CDS	cysteine_desulfurase	Gemictabine	Chemoresistance
A0A952XFR6_9PROT	Uniprot	CDS	cysteine_desulfurase	Gemictabine	Chemoresistance
A0A953BGQ3_9BACT	Uniprot	CDS	cysteine_desulfurase	Gemictabine	Chemoresistance
A0A953F391_9BACT	Uniprot	CDS	cysteine_desulfurase	Gemictabine	Chemoresistance
A0A953L8C7_9BACT	Uniprot	CDS	cysteine_desulfurase	Gemictabine	Chemoresistance
A0A953PSF5_9BACT	Uniprot	CDS	cysteine_desulfurase	Gemictabine	Chemoresistance
A0A953U8U7_9BACT	Uniprot	CDS	cysteine_desulfurase	Gemictabine	Chemoresistance
A0A953XH68_UNCPL	Uniprot	CDS	cysteine_desulfurase	Gemictabine	Chemoresistance
A0A954A147_UNCPL	Uniprot	CDS	cysteine_desulfurase	Gemictabine	Chemoresistance
A0A954DEA0_UNCPL	Uniprot	CDS	cysteine_desulfurase	Gemictabine	Chemoresistance
A0A954GLY9_9PLAN	Uniprot	CDS	cysteine_desulfurase	Gemictabine	Chemoresistance
A0A954JUK6_9PLAN	Uniprot	CDS	cysteine_desulfurase	Gemictabine	Chemoresistance
A0A954MYG2_9PLAN	Uniprot	CDS	cysteine_desulfurase	Gemictabine	Chemoresistance
A0A954QFT4_9BACT	Uniprot	CDS	cysteine_desulfurase	Gemictabine	Chemoresistance
A0A954SS12_9PLAN	Uniprot	CDS	cysteine_desulfurase	Gemictabine	Chemoresistance
A0A954V2A5_9BACT	Uniprot	CDS	cysteine_desulfurase	Gemictabine	Chemoresistance
A0A954Y100_9BACT	Uniprot	CDS	cysteine_desulfurase	Gemictabine	Chemoresistance
A0A955ACT9_9BACT	Uniprot	CDS	cysteine_desulfurase	Gemictabine	Chemoresistance
A0A955CC05_9BACT	Uniprot	CDS	cysteine_desulfurase	Gemictabine	Chemoresistance
A0A955F5L8_UNCPL	Uniprot	CDS	cysteine_desulfurase	Gemictabine	Chemoresistance
A0A955HCA7_9BACT	Uniprot	CDS	cysteine_desulfurase	Gemictabine	Chemoresistance
A0A955JYY1_9BACT	Uniprot	CDS	cysteine_desulfurase	Gemictabine	Chemoresistance
A0A955MQG4_9BACT	Uniprot	CDS	cysteine_desulfurase	Gemictabine	Chemoresistance
A0A955X235_UNCMY	Uniprot	CDS	cysteine_desulfurase	Gemictabine	Chemoresistance
A0A956FE73_UNCMY	Uniprot	CDS	cysteine_desulfurase	Gemictabine	Chemoresistance
A0A956JPT9_UNCMY	Uniprot	CDS	cysteine_desulfurase	Gemictabine	Chemoresistance
A0A956MXD2_9FIRM	Uniprot	CDS	cysteine_desulfurase	Gemictabine	Chemoresistance
A0A956SUG7_UNCMY	Uniprot	CDS	cysteine_desulfurase	Gemictabine	Chemoresistance
A0A956W9L4_9CHLR	Uniprot	CDS	cysteine_desulfurase	Gemictabine	Chemoresistance
A0A957JH08_9CHLR	Uniprot	CDS	cysteine_desulfurase	Gemictabine	Chemoresistance
A0A957M3U7_9CHLR	Uniprot	CDS	cysteine_desulfurase	Gemictabine	Chemoresistance
A0A957YFD3_9CHLR	Uniprot	CDS	cysteine_desulfurase	Gemictabine	Chemoresistance
A0A958PUE5_UNCBD	Uniprot	CDS	cysteine_desulfurase	Gemictabine	Chemoresistance
A0A958W3A4_9BACT	Uniprot	CDS	cysteine_desulfurase	Gemictabine	Chemoresistance
A0A958ZF84_9FLAO	Uniprot	CDS	cysteine_desulfurase	Gemictabine	Chemoresistance
A0A959BID4_9BACT	Uniprot	CDS	cysteine_desulfurase	Gemictabine	Chemoresistance
A0A959FCI9_9BACT	Uniprot	CDS	cysteine_desulfurase	Gemictabine	Chemoresistance
A0A959L5C6_9BACT	Uniprot	CDS	cysteine_desulfurase	Gemictabine	Chemoresistance
A0A959PII8_9BACT	Uniprot	CDS	cysteine_desulfurase	Gemictabine	Chemoresistance
A0A960BFJ7_9ACTN	Uniprot	CDS	cysteine_desulfurase	Gemictabine	Chemoresistance
A0A960E0Y1_9ACTN	Uniprot	CDS	cysteine_desulfurase	Gemictabine	Chemoresistance
A0A960JNX1_9ACTN	Uniprot	CDS	cysteine_desulfurase	Gemictabine	Chemoresistance
A0A960SAN2_9BACT	Uniprot	CDS	cysteine_desulfurase	Gemictabine	Chemoresistance
A0A960VQR6_9BACT	Uniprot	CDS	cysteine_desulfurase	Gemictabine	Chemoresistance
A0A960YA27_9BACT	Uniprot	CDS	cysteine_desulfurase	Gemictabine	Chemoresistance
A0A961AQK4_9BACT	Uniprot	CDS	cysteine_desulfurase	Gemictabine	Chemoresistance
A0A961D4J2_9MICO	Uniprot	CDS	cysteine_desulfurase	Gemictabine	Chemoresistance
A0A961FZI4_9MICO	Uniprot	CDS	cysteine_desulfurase	Gemictabine	Chemoresistance
A0A961V4Q9_9HYPH	Uniprot	CDS	cysteine_desulfurase	Gemictabine	Chemoresistance
A0A962AFP3_9HYPH	Uniprot	CDS	cysteine_desulfurase	Gemictabine	Chemoresistance
A0A962G4Q3_9GAMM	Uniprot	CDS	cysteine_desulfurase	Gemictabine	Chemoresistance
A0A962XK03_9GAMM	Uniprot	CDS	cysteine_desulfurase	Gemictabine	Chemoresistance
A0A963EEM9_9PROT	Uniprot	CDS	cysteine_desulfurase	Gemictabine	Chemoresistance
A0A963IXL9_9PROT	Uniprot	CDS	cysteine_desulfurase	Gemictabine	Chemoresistance
A0A963QL50_9SPHN	Uniprot	CDS	cysteine_desulfurase	Gemictabine	Chemoresistance
A0A963W4K5_9SPHN	Uniprot	CDS	cysteine_desulfurase	Gemictabine	Chemoresistance
A0A963ZGX6_9BACT	Uniprot	CDS	cysteine_desulfurase	Gemictabine	Chemoresistance
A0A964HRL3_9BACT	Uniprot	CDS	cysteine_desulfurase	Gemictabine	Chemoresistance
A0A964K7E8_9PROT	Uniprot	CDS	cysteine_desulfurase	Gemictabine	Chemoresistance
A0A964NJJ0_UNCMY	Uniprot	CDS	cysteine_desulfurase	Gemictabine	Chemoresistance
A0A964R5E6_9BACT	Uniprot	CDS	cysteine_desulfurase	Gemictabine	Chemoresistance
A0A964X0M6_9RHOB	Uniprot	CDS	cysteine_desulfurase	Gemictabine	Chemoresistance
A0A965CDA4_9ACTN	Uniprot	CDS	cysteine_desulfurase	Gemictabine	Chemoresistance
A0A965EWS8_9MYCO	Uniprot	CDS	cysteine_desulfurase	Gemictabine	Chemoresistance
A0A965HUB7_9GAMM	Uniprot	CDS	cysteine_desulfurase	Gemictabine	Chemoresistance
A0A965QNK0_9BACT	Uniprot	CDS	cysteine_desulfurase	Gemictabine	Chemoresistance
A0A965TY07_UNCCL	Uniprot	CDS	cysteine_desulfurase	Gemictabine	Chemoresistance
A0A965WKK2_9PROT	Uniprot	CDS	cysteine_desulfurase	Gemictabine	Chemoresistance
A0A965ZZG3_9GAMM	Uniprot	CDS	cysteine_desulfurase	Gemictabine	Chemoresistance
A0A966CUE9_UNCCL	Uniprot	CDS	cysteine_desulfurase	Gemictabine	Chemoresistance
A0A966NXR4_9ACTN	Uniprot	CDS	cysteine_desulfurase	Gemictabine	Chemoresistance
A0A966R6K6_9BACT	Uniprot	CDS	cysteine_desulfurase	Gemictabine	Chemoresistance
A0A967DFH6_9BACT	Uniprot	CDS	cysteine_desulfurase	Gemictabine	Chemoresistance
A0A967HET5_UNCGE	Uniprot	CDS	cysteine_desulfurase	Gemictabine	Chemoresistance
A0A967TM54_UNCGE	Uniprot	CDS	cysteine_desulfurase	Gemictabine	Chemoresistance
A0A968L0S1_9CHLR	Uniprot	CDS	cysteine_desulfurase	Gemictabine	Chemoresistance
A0A968Q9G3_9CYAN	Uniprot	CDS	cysteine_desulfurase	Gemictabine	Chemoresistance
A0A968V900_9CYAN	Uniprot	CDS	cysteine_desulfurase	Gemictabine	Chemoresistance
A0A968ZYL4_9CYAN	Uniprot	CDS	cysteine_desulfurase	Gemictabine	Chemoresistance
A0A969EGT6_9BACT	Uniprot	CDS	cysteine_desulfurase	Gemictabine	Chemoresistance
A0A969IX52_9CYAN	Uniprot	CDS	cysteine_desulfurase	Gemictabine	Chemoresistance
A0A969NAU4_9CHLR	Uniprot	CDS	cysteine_desulfurase	Gemictabine	Chemoresistance
A0A969RQQ0_9CYAN	Uniprot	CDS	cysteine_desulfurase	Gemictabine	Chemoresistance
A0A969WYL7_9FIRM	Uniprot	CDS	cysteine_desulfurase	Gemictabine	Chemoresistance
A0A969ZWD4_9FIRM	Uniprot	CDS	cysteine_desulfurase	Gemictabine	Chemoresistance
A0A970D7M5_9FIRM	Uniprot	CDS	cysteine_desulfurase	Gemictabine	Chemoresistance
A0A970FBK4_UNCFI	Uniprot	CDS	cysteine_desulfurase	Gemictabine	Chemoresistance
A0A970IG39_9FIRM	Uniprot	CDS	cysteine_desulfurase	Gemictabine	Chemoresistance
A0A970L612_9FLAO	Uniprot	CDS	cysteine_desulfurase	Gemictabine	Chemoresistance
A0A970NS27_9FIRM	Uniprot	CDS	cysteine_desulfurase	Gemictabine	Chemoresistance
A0A970T705_9BACT	Uniprot	CDS	cysteine_desulfurase	Gemictabine	Chemoresistance
A0A970WDZ8_9PLAN	Uniprot	CDS	cysteine_desulfurase	Gemictabine	Chemoresistance
A0A970YZZ2_9ACTO	Uniprot	CDS	cysteine_desulfurase	Gemictabine	Chemoresistance
A0A971CGG1_9FIRM	Uniprot	CDS	cysteine_desulfurase	Gemictabine	Chemoresistance
A0A971G4V6_9FIRM	Uniprot	CDS	cysteine_desulfurase	Gemictabine	Chemoresistance
A0A971J213_9MOLU	Uniprot	CDS	cysteine_desulfurase	Gemictabine	Chemoresistance
A0A971P9A2_9CLOT	Uniprot	CDS	cysteine_desulfurase	Gemictabine	Chemoresistance
A0A971W7J9_9FIRM	Uniprot	CDS	cysteine_desulfurase	Gemictabine	Chemoresistance
A0A971YY61_UNCFI	Uniprot	CDS	cysteine_desulfurase	Gemictabine	Chemoresistance
A0A972CDJ3_9FIRM	Uniprot	CDS	cysteine_desulfurase	Gemictabine	Chemoresistance
A0A972F3V0_9FIRM	Uniprot	CDS	cysteine_desulfurase	Gemictabine	Chemoresistance
A0A972ITQ8_UNCFI	Uniprot	CDS	cysteine_desulfurase	Gemictabine	Chemoresistance
A0A972P492_9BACT	Uniprot	CDS	cysteine_desulfurase	Gemictabine	Chemoresistance
A0A972S422_9BACT	Uniprot	CDS	cysteine_desulfurase	Gemictabine	Chemoresistance
A0A972W804_9PROT	Uniprot	CDS	cysteine_desulfurase	Gemictabine	Chemoresistance
A0A972YZ66_COLSX	Uniprot	CDS	cysteine_desulfurase	Gemictabine	Chemoresistance
A0A973G1P0_9BACT	Uniprot	CDS	cysteine_desulfurase	Gemictabine	Chemoresistance
A0A973JAR8_9CHLR	Uniprot	CDS	cysteine_desulfurase	Gemictabine	Chemoresistance
A0A973RX50_BRASZ	Uniprot	CDS	cysteine_desulfurase	Gemictabine	Chemoresistance
A0A973UY07_9ACTN	Uniprot	CDS	cysteine_desulfurase	Gemictabine	Chemoresistance
A0A974P016_9BACT	Uniprot	CDS	cysteine_desulfurase	Gemictabine	Chemoresistance
A0A974X7Y8_9PROT	Uniprot	CDS	cysteine_desulfurase	Gemictabine	Chemoresistance
A0A975CBE7_9BACL	Uniprot	CDS	cysteine_desulfurase	Gemictabine	Chemoresistance
A0A975FT73_9FLAO	Uniprot	CDS	cysteine_desulfurase	Gemictabine	Chemoresistance
A0A975LI73_9BACT	Uniprot	CDS	cysteine_desulfurase	Gemictabine	Chemoresistance
A0A975PP41_9SPHN	Uniprot	CDS	cysteine_desulfurase	Gemictabine	Chemoresistance
A0A975YC10_9ACTN	Uniprot	CDS	cysteine_desulfurase	Gemictabine	Chemoresistance
A0A976K193_9BACT	Uniprot	CDS	cysteine_desulfurase	Gemictabine	Chemoresistance
A0A976X5A2_9LACO	Uniprot	CDS	cysteine_desulfurase	Gemictabine	Chemoresistance
A0A978T330_9CHRO	Uniprot	CDS	cysteine_desulfurase	Gemictabine	Chemoresistance
A0A9C8C4C7_9ACTN	Uniprot	CDS	cysteine_desulfurase	Gemictabine	Chemoresistance
A0A9C8V7Y1_9GAMM	Uniprot	CDS	cysteine_desulfurase	Gemictabine	Chemoresistance
A0A9C9KZH8_9GAMM	Uniprot	CDS	cysteine_desulfurase	Gemictabine	Chemoresistance
A0A9D0GZN3_9AQUI	Uniprot	CDS	cysteine_desulfurase	Gemictabine	Chemoresistance
A0A9D1A253_9FIRM	Uniprot	CDS	cysteine_desulfurase	Gemictabine	Chemoresistance
A0A9D1DAM6_9FIRM	Uniprot	CDS	cysteine_desulfurase	Gemictabine	Chemoresistance
A0A9D1FGL2_9PROT	Uniprot	CDS	cysteine_desulfurase	Gemictabine	Chemoresistance
A0A9D1I2T7_9FIRM	Uniprot	CDS	cysteine_desulfurase	Gemictabine	Chemoresistance
A0A9D1L2H8_9FIRM	Uniprot	CDS	cysteine_desulfurase	Gemictabine	Chemoresistance
A0A9D1MWC2_9BACT	Uniprot	CDS	cysteine_desulfurase	Gemictabine	Chemoresistance
A0A9D1Q7I5_9GAMM	Uniprot	CDS	cysteine_desulfurase	Gemictabine	Chemoresistance
A0A9D1SNT1_9FIRM	Uniprot	CDS	cysteine_desulfurase	Gemictabine	Chemoresistance
A0A9D1V0S7_9BACT	Uniprot	CDS	cysteine_desulfurase	Gemictabine	Chemoresistance
A0A9D1Y2W5_UNCFI	Uniprot	CDS	cysteine_desulfurase	Gemictabine	Chemoresistance
A0A9D1ZZZ8_UNCFI	Uniprot	CDS	cysteine_desulfurase	Gemictabine	Chemoresistance
A0A9D2F8L1_9ENTE	Uniprot	CDS	cysteine_desulfurase	Gemictabine	Chemoresistance
A0A9D2IBR0_UNCFI	Uniprot	CDS	cysteine_desulfurase	Gemictabine	Chemoresistance
A0A9D2KHP3_9MICO	Uniprot	CDS	cysteine_desulfurase	Gemictabine	Chemoresistance
A0A9D2NLM0_9FIRM	Uniprot	CDS	cysteine_desulfurase	Gemictabine	Chemoresistance
A0A9D2RR49_9FIRM	Uniprot	CDS	cysteine_desulfurase	Gemictabine	Chemoresistance
A0A9D2UBG3_9CORY	Uniprot	CDS	cysteine_desulfurase	Gemictabine	Chemoresistance
A0A9D5MS00_9FIRM	Uniprot	CDS	cysteine_desulfurase	Gemictabine	Chemoresistance
A0A9D5RYH4_UNCFI	Uniprot	CDS	cysteine_desulfurase	Gemictabine	Chemoresistance
A0A9D5UCG8_9CELL	Uniprot	CDS	cysteine_desulfurase	Gemictabine	Chemoresistance
A0A9D5YMR8_9FIRM	Uniprot	CDS	cysteine_desulfurase	Gemictabine	Chemoresistance
A0A9D6BQT3_9BACT	Uniprot	CDS	cysteine_desulfurase	Gemictabine	Chemoresistance
A0A9D6ELT8_9BACT	Uniprot	CDS	cysteine_desulfurase	Gemictabine	Chemoresistance
A0A9D6HVX9_9BACT	Uniprot	CDS	cysteine_desulfurase	Gemictabine	Chemoresistance
A0A9D6KY00_9PROT	Uniprot	CDS	cysteine_desulfurase	Gemictabine	Chemoresistance
A0A9D6NTN8_9BACT	Uniprot	CDS	cysteine_desulfurase	Gemictabine	Chemoresistance
A0A9D6SUF3_9PROT	Uniprot	CDS	cysteine_desulfurase	Gemictabine	Chemoresistance
A0A9D6W883_UNCDE	Uniprot	CDS	cysteine_desulfurase	Gemictabine	Chemoresistance
A0A9D6ZFK7_9GAMM	Uniprot	CDS	cysteine_desulfurase	Gemictabine	Chemoresistance
A0A9D7DS60_UNCGE	Uniprot	CDS	cysteine_desulfurase	Gemictabine	Chemoresistance
A0A9D7KFT5_9BACT	Uniprot	CDS	cysteine_desulfurase	Gemictabine	Chemoresistance
A0A9D7PAR7_9ACTN	Uniprot	CDS	cysteine_desulfurase	Gemictabine	Chemoresistance
A0A9D7TPW3_9BACT	Uniprot	CDS	cysteine_desulfurase	Gemictabine	Chemoresistance
A0A9D7WX70_9PROT	Uniprot	CDS	cysteine_desulfurase	Gemictabine	Chemoresistance
A0A9D8ACQ9_9BACT	Uniprot	CDS	cysteine_desulfurase	Gemictabine	Chemoresistance
A0A9D8DHE3_9ACTN	Uniprot	CDS	cysteine_desulfurase	Gemictabine	Chemoresistance
A0A9D8FJU3_9BACT	Uniprot	CDS	cysteine_desulfurase	Gemictabine	Chemoresistance
A0A9D8HYH1_9BACT	Uniprot	CDS	cysteine_desulfurase	Gemictabine	Chemoresistance
A0A9D8KA25_9DELT	Uniprot	CDS	cysteine_desulfurase	Gemictabine	Chemoresistance
A0A9D8PFR8_UNCCH	Uniprot	CDS	cysteine_desulfurase	Gemictabine	Chemoresistance
A0A9D8SFW0_9BACT	Uniprot	CDS	cysteine_desulfurase	Gemictabine	Chemoresistance
A0A9D8VHF5_9BACT	Uniprot	CDS	cysteine_desulfurase	Gemictabine	Chemoresistance
A0A9D9EX59_9PROT	Uniprot	CDS	cysteine_desulfurase	Gemictabine	Chemoresistance
A0A9D9HUQ8_9BACT	Uniprot	CDS	cysteine_desulfurase	Gemictabine	Chemoresistance
A0A9D9LCJ1_9BACT	Uniprot	CDS	cysteine_desulfurase	Gemictabine	Chemoresistance
A0A9D9PNL6_9FIRM	Uniprot	CDS	cysteine_desulfurase	Gemictabine	Chemoresistance
A0A9D9T538_9RHOO	Uniprot	CDS	cysteine_desulfurase	Gemictabine	Chemoresistance
A0A9D9WGW0_9BACT	Uniprot	CDS	cysteine_desulfurase	Gemictabine	Chemoresistance
A0A9E0E2Y0_UNCCL	Uniprot	CDS	cysteine_desulfurase	Gemictabine	Chemoresistance
A0A9E0PH11_9BACT	Uniprot	CDS	cysteine_desulfurase	Gemictabine	Chemoresistance
A0A9E0U123_9RHOO	Uniprot	CDS	cysteine_desulfurase	Gemictabine	Chemoresistance
A0A9E0XVS4_9BACT	Uniprot	CDS	cysteine_desulfurase	Gemictabine	Chemoresistance
A0A9E1F4W7_9FIRM	Uniprot	CDS	cysteine_desulfurase	Gemictabine	Chemoresistance
A0A9E1KMZ9_9GAMM	Uniprot	CDS	cysteine_desulfurase	Gemictabine	Chemoresistance
A0A9E1RKC4_9HYPH	Uniprot	CDS	cysteine_desulfurase	Gemictabine	Chemoresistance
A0A9E1U6F8_UNCDE	Uniprot	CDS	cysteine_desulfurase	Gemictabine	Chemoresistance
A0A9E2BFG8_9BACT	Uniprot	CDS	cysteine_desulfurase	Gemictabine	Chemoresistance
A0A9E2HNH1_9PROT	Uniprot	CDS	cysteine_desulfurase	Gemictabine	Chemoresistance
A0A9E2L2Q0_9SPIR	Uniprot	CDS	cysteine_desulfurase	Gemictabine	Chemoresistance
A0A9E2QC30_9ACTN	Uniprot	CDS	cysteine_desulfurase	Gemictabine	Chemoresistance
A0A9E2VMF8_9BACT	Uniprot	CDS	cysteine_desulfurase	Gemictabine	Chemoresistance
A0A9E2ZHU2_9ACTN	Uniprot	CDS	cysteine_desulfurase	Gemictabine	Chemoresistance
A0A9E3CA21_UNCAM	Uniprot	CDS	cysteine_desulfurase	Gemictabine	Chemoresistance
A0A9E3GSI2_9ACTN	Uniprot	CDS	cysteine_desulfurase	Gemictabine	Chemoresistance
A0A9E3KSS5_9FLAO	Uniprot	CDS	cysteine_desulfurase	Gemictabine	Chemoresistance
A0A9E3QNU8_9BACT	Uniprot	CDS	cysteine_desulfurase	Gemictabine	Chemoresistance
A0A9E3UGV1_9HYPH	Uniprot	CDS	cysteine_desulfurase	Gemictabine	Chemoresistance
A0A9E4AEQ2_UNCGE	Uniprot	CDS	cysteine_desulfurase	Gemictabine	Chemoresistance
A0A9E4DGF5_9PROT	Uniprot	CDS	cysteine_desulfurase	Gemictabine	Chemoresistance
A0A9E4G796_9PROT	Uniprot	CDS	cysteine_desulfurase	Gemictabine	Chemoresistance
A0A9E4IJS6_9ACTN	Uniprot	CDS	cysteine_desulfurase	Gemictabine	Chemoresistance
A0A9E4LNC4_9BACT	Uniprot	CDS	cysteine_desulfurase	Gemictabine	Chemoresistance
A0A9E4W5K6_UNCCH	Uniprot	CDS	cysteine_desulfurase	Gemictabine	Chemoresistance
A0A9E5BRH3_UNCCH	Uniprot	CDS	cysteine_desulfurase	Gemictabine	Chemoresistance
A0A9E5FDS8_UNCPL	Uniprot	CDS	cysteine_desulfurase	Gemictabine	Chemoresistance
A0A9E5KCQ0_UNCPL	Uniprot	CDS	cysteine_desulfurase	Gemictabine	Chemoresistance
A0A9E5N3H5_9BACT	Uniprot	CDS	cysteine_desulfurase	Gemictabine	Chemoresistance
A0A9E5S2R7_9CYAN	Uniprot	CDS	cysteine_desulfurase	Gemictabine	Chemoresistance
A0A9E5VP47_9FIRM	Uniprot	CDS	cysteine_desulfurase	Gemictabine	Chemoresistance
A0A9E5YXB2_9PROT	Uniprot	CDS	cysteine_desulfurase	Gemictabine	Chemoresistance
A0A9E6BT98_UNCPL	Uniprot	CDS	cysteine_desulfurase	Gemictabine	Chemoresistance
A0A9E6EK94_9BACT	Uniprot	CDS	cysteine_desulfurase	Gemictabine	Chemoresistance
A0A9E6PIH8_9PSED	Uniprot	CDS	cysteine_desulfurase	Gemictabine	Chemoresistance
A0A9E6VB15_9BACT	Uniprot	CDS	cysteine_desulfurase	Gemictabine	Chemoresistance
A0A9E8AMT8_9FIRM	Uniprot	CDS	cysteine_desulfurase	Gemictabine	Chemoresistance
A0A9E8JM65_9BACI	Uniprot	CDS	cysteine_desulfurase	Gemictabine	Chemoresistance
A0A9E8NCE0_9BACT	Uniprot	CDS	cysteine_desulfurase	Gemictabine	Chemoresistance
A0A9E8TSV3_9ACTN	Uniprot	CDS	cysteine_desulfurase	Gemictabine	Chemoresistance
A0A9E8Y9G6_9MYCO	Uniprot	CDS	cysteine_desulfurase	Gemictabine	Chemoresistance
A0A9J6RA21_9BACI	Uniprot	CDS	cysteine_desulfurase	Gemictabine	Chemoresistance
A1SMB1_NOCSJ	Uniprot	CDS	cysteine_desulfurase	Gemictabine	Chemoresistance
A4C209_9FLAO	Uniprot	CDS	cysteine_desulfurase	Gemictabine	Chemoresistance
A5EXE5_DICNV	Uniprot	CDS	cysteine_desulfurase	Gemictabine	Chemoresistance
A5PBE3_9SPHN	Uniprot	CDS	cysteine_desulfurase	Gemictabine	Chemoresistance
A6G3M6_9BACT	Uniprot	CDS	cysteine_desulfurase	Gemictabine	Chemoresistance
A9KP34_LACP7	Uniprot	CDS	cysteine_desulfurase	Gemictabine	Chemoresistance
B0MLG4_9FIRM	Uniprot	CDS	cysteine_desulfurase	Gemictabine	Chemoresistance
B1H0H1_ENDTX	Uniprot	CDS	cysteine_desulfurase	Gemictabine	Chemoresistance
B3QUY7_CHLT3	Uniprot	CDS	cysteine_desulfurase	Gemictabine	Chemoresistance
B4VX20_9CYAN	Uniprot	CDS	cysteine_desulfurase	Gemictabine	Chemoresistance
B9KIN4_ANAMF	Uniprot	CDS	cysteine_desulfurase	Gemictabine	Chemoresistance
C0CIP9_BLAHS	Uniprot	CDS	cysteine_desulfurase	Gemictabine	Chemoresistance
C1D0B0_DEIDV	Uniprot	CDS	cysteine_desulfurase	Gemictabine	Chemoresistance
C3J9V2_POREA	Uniprot	CDS	cysteine_desulfurase	Gemictabine	Chemoresistance
C5D5F9_GEOSW	Uniprot	CDS	cysteine_desulfurase	Gemictabine	Chemoresistance
C6HVC3_9BACT	Uniprot	CDS	cysteine_desulfurase	Gemictabine	Chemoresistance
C7M373_ACIFD	Uniprot	CDS	cysteine_desulfurase	Gemictabine	Chemoresistance
C7XSB3_FUSNV	Uniprot	CDS	cysteine_desulfurase	Gemictabine	Chemoresistance
C8XBV7_NAKMY	Uniprot	CDS	cysteine_desulfurase	Gemictabine	Chemoresistance
D1ABT1_THECD	Uniprot	CDS	cysteine_desulfurase	Gemictabine	Chemoresistance
D1PTQ6_9BACT	Uniprot	CDS	cysteine_desulfurase	Gemictabine	Chemoresistance
D2NSR0_ROTMD	Uniprot	CDS	cysteine_desulfurase	Gemictabine	Chemoresistance
D4C9A4_9CLOT	Uniprot	CDS	cysteine_desulfurase	Gemictabine	Chemoresistance
D4YJN7_9MICO	Uniprot	CDS	cysteine_desulfurase	Gemictabine	Chemoresistance
D5H8Z5_SALRM	Uniprot	CDS	cysteine_desulfurase	Gemictabine	Chemoresistance
D5WQI0_KYRT2	Uniprot	CDS	cysteine_desulfurase	Gemictabine	Chemoresistance
D6Y9U7_THEBD	Uniprot	CDS	cysteine_desulfurase	Gemictabine	Chemoresistance
E0RN58_SPITD	Uniprot	CDS	cysteine_desulfurase	Gemictabine	Chemoresistance
E4KP23_9LACT	Uniprot	CDS	cysteine_desulfurase	Gemictabine	Chemoresistance
E6LR01_9FIRM	Uniprot	CDS	cysteine_desulfurase	Gemictabine	Chemoresistance
E6W1S5_DESIS	Uniprot	CDS	cysteine_desulfurase	Gemictabine	Chemoresistance
E8M6P0_PHOS4	Uniprot	CDS	cysteine_desulfurase	Gemictabine	Chemoresistance
E8V579_TERSS	Uniprot	CDS	cysteine_desulfurase	Gemictabine	Chemoresistance
F0P2U1_WEEVC	Uniprot	CDS	cysteine_desulfurase	Gemictabine	Chemoresistance
F1YZN9_9STRE	Uniprot	CDS	cysteine_desulfurase	Gemictabine	Chemoresistance
F2JRP2_CELLD	Uniprot	CDS	cysteine_desulfurase	Gemictabine	Chemoresistance
F3ANN7_9FIRM	Uniprot	CDS	cysteine_desulfurase	Gemictabine	Chemoresistance
F4BPE0_CARS1	Uniprot	CDS	cysteine_desulfurase	Gemictabine	Chemoresistance
F5LML4_9BACL	Uniprot	CDS	cysteine_desulfurase	Gemictabine	Chemoresistance
F5XEE2_MICPN	Uniprot	CDS	cysteine_desulfurase	Gemictabine	Chemoresistance
F7S0L3_9GAMM	Uniprot	CDS	cysteine_desulfurase	Gemictabine	Chemoresistance
F8A1X0_CELGA	Uniprot	CDS	cysteine_desulfurase	Gemictabine	Chemoresistance
F9VKF4_ARTSS	Uniprot	CDS	cysteine_desulfurase	Gemictabine	Chemoresistance
G2H204_9ENTR	Uniprot	CDS	cysteine_desulfurase	Gemictabine	Chemoresistance
G2PV94_9FIRM	Uniprot	CDS	cysteine_desulfurase	Gemictabine	Chemoresistance
G5GNU9_9FIRM	Uniprot	CDS	cysteine_desulfurase	Gemictabine	Chemoresistance
G8D479_9GAMM	Uniprot	CDS	cysteine_desulfurase	Gemictabine	Chemoresistance
G8SK80_ACTS5	Uniprot	CDS	cysteine_desulfurase	Gemictabine	Chemoresistance
G9WI97_9LACO	Uniprot	CDS	cysteine_desulfurase	Gemictabine	Chemoresistance
G9ZQY9_9LACO	Uniprot	CDS	cysteine_desulfurase	Gemictabine	Chemoresistance
H5SXP1_LACLL	Uniprot	CDS	cysteine_desulfurase	Gemictabine	Chemoresistance
I0HX74_RUBGI	Uniprot	CDS	cysteine_desulfurase	Gemictabine	Chemoresistance
I0QP15_9GAMM	Uniprot	CDS	cysteine_desulfurase	Gemictabine	Chemoresistance
I3DXL6_BACMT	Uniprot	CDS	cysteine_desulfurase	Gemictabine	Chemoresistance
I4B6P7_TURPD	Uniprot	CDS	cysteine_desulfurase	Gemictabine	Chemoresistance
I7BKN3_MYCHA	Uniprot	CDS	cysteine_desulfurase	Gemictabine	Chemoresistance
J2WMY5_9SPHN	Uniprot	CDS	cysteine_desulfurase	Gemictabine	Chemoresistance
J3TE74_CARRU	Uniprot	CDS	cysteine_desulfurase	Gemictabine	Chemoresistance
K0F4L2_NOCBR	Uniprot	CDS	cysteine_desulfurase	Gemictabine	Chemoresistance
K1LT04_9FLAO	Uniprot	CDS	cysteine_desulfurase	Gemictabine	Chemoresistance
K2ABA2_9BACT	Uniprot	CDS	cysteine_desulfurase	Gemictabine	Chemoresistance
K2EP92_9BACT	Uniprot	CDS	cysteine_desulfurase	Gemictabine	Chemoresistance
K5AF80_PAEA2	Uniprot	CDS	cysteine_desulfurase	Gemictabine	Chemoresistance
K6ZNF5_9ALTE	Uniprot	CDS	cysteine_desulfurase	Gemictabine	Chemoresistance
K8MY88_9STRE	Uniprot	CDS	cysteine_desulfurase	Gemictabine	Chemoresistance
K9B8A7_9STAP	Uniprot	CDS	cysteine_desulfurase	Gemictabine	Chemoresistance
K9U2K5_CHRTP	Uniprot	CDS	cysteine_desulfurase	Gemictabine	Chemoresistance
K9XX11_STAC7	Uniprot	CDS	cysteine_desulfurase	Gemictabine	Chemoresistance
L0FA58_DESDL	Uniprot	CDS	cysteine_desulfurase	Gemictabine	Chemoresistance
L1MCW1_9CORY	Uniprot	CDS	cysteine_desulfurase	Gemictabine	Chemoresistance
M1YVZ2_NITG3	Uniprot	CDS	cysteine_desulfurase	Gemictabine	Chemoresistance
M2TR92_9SPHN	Uniprot	CDS	cysteine_desulfurase	Gemictabine	Chemoresistance
M5QZA4_BACIT	Uniprot	CDS	cysteine_desulfurase	Gemictabine	Chemoresistance
M8D6F2_9BACI	Uniprot	CDS	cysteine_desulfurase	Gemictabine	Chemoresistance
N1W2C7_9LEPT	Uniprot	CDS	cysteine_desulfurase	Gemictabine	Chemoresistance
Q0RHY4_FRAAA	Uniprot	CDS	cysteine_desulfurase	Gemictabine	Chemoresistance
Q31LW0_SYNE7	Uniprot	CDS	cysteine_desulfurase	Gemictabine	Chemoresistance
Q3SJD1_THIDA	Uniprot	CDS	cysteine_desulfurase	Gemictabine	Chemoresistance
Q67JN7_SYMTH	Uniprot	CDS	cysteine_desulfurase	Gemictabine	Chemoresistance
Q8KNI3_MICEC	Uniprot	CDS	cysteine_desulfurase	Gemictabine	Chemoresistance
Q9Z8E7_CHLPN	Uniprot	CDS	cysteine_desulfurase	Gemictabine	Chemoresistance
R4LMC0_9ACTN	Uniprot	CDS	cysteine_desulfurase	Gemictabine	Chemoresistance
R4YZQ9_9ACTN	Uniprot	CDS	cysteine_desulfurase	Gemictabine	Chemoresistance
R6BPE5_9CLOT	Uniprot	CDS	cysteine_desulfurase	Gemictabine	Chemoresistance
R6SHH1_9CLOT	Uniprot	CDS	cysteine_desulfurase	Gemictabine	Chemoresistance
R6X5V3_9FIRM	Uniprot	CDS	cysteine_desulfurase	Gemictabine	Chemoresistance
R7FUL8_9PROT	Uniprot	CDS	cysteine_desulfurase	Gemictabine	Chemoresistance
R7RR06_9CLOT	Uniprot	CDS	cysteine_desulfurase	Gemictabine	Chemoresistance
R9J123_9FIRM	Uniprot	CDS	cysteine_desulfurase	Gemictabine	Chemoresistance
S0EXT1_CHTCT	Uniprot	CDS	cysteine_desulfurase	Gemictabine	Chemoresistance
S2KL12_HALAF	Uniprot	CDS	cysteine_desulfurase	Gemictabine	Chemoresistance
S3ZRM7_9ACTN	Uniprot	CDS	cysteine_desulfurase	Gemictabine	Chemoresistance
S4XHF2_9CORY	Uniprot	CDS	cysteine_desulfurase	Gemictabine	Chemoresistance
S6I0G0_9GAMM	Uniprot	CDS	cysteine_desulfurase	Gemictabine	Chemoresistance
T0KFC8_9BACT	Uniprot	CDS	cysteine_desulfurase	Gemictabine	Chemoresistance
T5D1R4_HELPX	Uniprot	CDS	cysteine_desulfurase	Gemictabine	Chemoresistance
U1ZU21_9PSED	Uniprot	CDS	cysteine_desulfurase	Gemictabine	Chemoresistance
U2J3Y2_9SPHI	Uniprot	CDS	cysteine_desulfurase	Gemictabine	Chemoresistance
V4KZN6_9BACT	Uniprot	CDS	cysteine_desulfurase	Gemictabine	Chemoresistance
V6KEH1_STRNV	Uniprot	CDS	cysteine_desulfurase	Gemictabine	Chemoresistance
V7I4M3_9CLOT	Uniprot	CDS	cysteine_desulfurase	Gemictabine	Chemoresistance
V8CY84_9NOCA	Uniprot	CDS	cysteine_desulfurase	Gemictabine	Chemoresistance
W0F170_9BACT	Uniprot	CDS	cysteine_desulfurase	Gemictabine	Chemoresistance
W4HPG7_9RHOB	Uniprot	CDS	cysteine_desulfurase	Gemictabine	Chemoresistance
W6S6V0_9CLOT	Uniprot	CDS	cysteine_desulfurase	Gemictabine	Chemoresistance
W7SRV2_9PSEU	Uniprot	CDS	cysteine_desulfurase	Gemictabine	Chemoresistance
X6EH22_9HYPH	Uniprot	CDS	cysteine_desulfurase	Gemictabine	Chemoresistance
X8HWX6_9ACTN	Uniprot	CDS	cysteine_desulfurase	Gemictabine	Chemoresistance
A0A1S5QKE6_9BACT	Uniprot	CE	carboxyl esterase	Capecitabine	Chemoresistance
A0A1C5MYR9_9CLOT	Uniprot	DHP	dihydropyrimidinase	Capecitabine	Chemoresistance
A0A2A6ZAB9_9FIRM	Uniprot	DHP	dihydropyrimidinase	Capecitabine	Chemoresistance
A0A2M7K818_9BACT	Uniprot	DHP	dihydropyrimidinase	Capecitabine	Chemoresistance
A0A368YKS8_9FIRM	Uniprot	DHP	dihydropyrimidinase	Capecitabine	Chemoresistance
A0A415VQB6_9CLOT	Uniprot	DHP	dihydropyrimidinase	Capecitabine	Chemoresistance
A0A4Y7ZVP4_9GAMM	Uniprot	DHP	dihydropyrimidinase	Capecitabine	Chemoresistance
A0A6G5QG84_9BACT	Uniprot	DHP	dihydropyrimidinase	Capecitabine	Chemoresistance
A0A6N2QXC6_9FIRM	Uniprot	DHP	dihydropyrimidinase	Capecitabine	Chemoresistance
A0A7X2XJM1_9FIRM	Uniprot	DHP	dihydropyrimidinase	Capecitabine	Chemoresistance
C0C193_9FIRM	Uniprot	DHP	dihydropyrimidinase	Capecitabine	Chemoresistance
F0H1K9_9FIRM	Uniprot	DHP	dihydropyrimidinase	Capecitabine	Chemoresistance
S6GK97_9GAMM	Uniprot	DHP	dihydropyrimidinase	Capecitabine	Chemoresistance
A0A0H3J3E5_CLOPA	Uniprot	DHP	dihydropyrimidinase	Capecitabine	Chemoresistance
A0A0P6XFN4_9CHLR	Uniprot	DHP	dihydropyrimidinase	Capecitabine	Chemoresistance
A0A179ESR3_ENTTH	Uniprot	DHP	dihydropyrimidinase	Capecitabine	Chemoresistance
A0A1D7QS40_9BACI	Uniprot	DHP	dihydropyrimidinase	Capecitabine	Chemoresistance
A0A1G6Y7S0_9BACL	Uniprot	DHP	dihydropyrimidinase	Capecitabine	Chemoresistance
A0A1H9WHD2_9BACI	Uniprot	DHP	dihydropyrimidinase	Capecitabine	Chemoresistance
A0A1L8MHU2_9ALTE	Uniprot	DHP	dihydropyrimidinase	Capecitabine	Chemoresistance
A0A1V3G758_9BACI	Uniprot	DHP	dihydropyrimidinase	Capecitabine	Chemoresistance
A0A226BY61_9FIRM	Uniprot	DHP	dihydropyrimidinase	Capecitabine	Chemoresistance
A0A2C1KWH6_9BACI	Uniprot	DHP	dihydropyrimidinase	Capecitabine	Chemoresistance
A0A2H1IPF3_9MICO	Uniprot	DHP	dihydropyrimidinase	Capecitabine	Chemoresistance
A0A2M9NPP2_9BACI	Uniprot	DHP	dihydropyrimidinase	Capecitabine	Chemoresistance
A0A2P8HYQ4_9BACI	Uniprot	DHP	dihydropyrimidinase	Capecitabine	Chemoresistance
A0A2W0H8Y7_9BACI	Uniprot	DHP	dihydropyrimidinase	Capecitabine	Chemoresistance
A0A349GRN1_9FUSO	Uniprot	DHP	dihydropyrimidinase	Capecitabine	Chemoresistance
A0A3A9BHL0_9BACT	Uniprot	DHP	dihydropyrimidinase	Capecitabine	Chemoresistance
A0A3E0B5D6_9STAP	Uniprot	DHP	dihydropyrimidinase	Capecitabine	Chemoresistance
A0A3S1DQW0_9GAMM	Uniprot	DHP	dihydropyrimidinase	Capecitabine	Chemoresistance
A0A432VRR1_9GAMM	Uniprot	DHP	dihydropyrimidinase	Capecitabine	Chemoresistance
A0A4Q1RGT8_9FIRM	Uniprot	DHP	dihydropyrimidinase	Capecitabine	Chemoresistance
A0A507ZX85_9GAMM	Uniprot	DHP	dihydropyrimidinase	Capecitabine	Chemoresistance
A0A525DF74_9BACT	Uniprot	DHP	dihydropyrimidinase	Capecitabine	Chemoresistance
A0A6V7RDH6_9STAP	Uniprot	DHP	dihydropyrimidinase	Capecitabine	Chemoresistance
A0A7C7PCG3_9CHLR	Uniprot	DHP	dihydropyrimidinase	Capecitabine	Chemoresistance
A0A7S6UQX8_9GAMM	Uniprot	DHP	dihydropyrimidinase	Capecitabine	Chemoresistance
A0A7V4MEJ5_9BACT	Uniprot	DHP	dihydropyrimidinase	Capecitabine	Chemoresistance
A0A7W2TB79_9GAMM	Uniprot	DHP	dihydropyrimidinase	Capecitabine	Chemoresistance
A0A7X8B6P5_9ACTN	Uniprot	DHP	dihydropyrimidinase	Capecitabine	Chemoresistance
A0A7Y3HBD2_9GAMM	Uniprot	DHP	dihydropyrimidinase	Capecitabine	Chemoresistance
A0A928QYS4_9FIRM	Uniprot	DHP	dihydropyrimidinase	Capecitabine	Chemoresistance
A0A940PDD6_9ENTE	Uniprot	DHP	dihydropyrimidinase	Capecitabine	Chemoresistance
A0A956FQR5_UNCMY	Uniprot	DHP	dihydropyrimidinase	Capecitabine	Chemoresistance
A0A971PFM7_9FIRM	Uniprot	DHP	dihydropyrimidinase	Capecitabine	Chemoresistance
A0A9C8HT33_UNCFI	Uniprot	DHP	dihydropyrimidinase	Capecitabine	Chemoresistance
A0A9E6DC32_9GAMM	Uniprot	DHP	dihydropyrimidinase	Capecitabine	Chemoresistance
G7WDS3_DESOD	Uniprot	DHP	dihydropyrimidinase	Capecitabine	Chemoresistance
K0AXE2_GOTA9	Uniprot	DHP	dihydropyrimidinase	Capecitabine	Chemoresistance
A0A073B824_9PSEU	Uniprot	DHP	dihydropyrimidinase	Capecitabine	Chemoresistance
A0A077MC43_9MICO	Uniprot	DHP	dihydropyrimidinase	Capecitabine	Chemoresistance
A0A094PMU6_9ACTN	Uniprot	DHP	dihydropyrimidinase	Capecitabine	Chemoresistance
A0A0A0M514_9GAMM	Uniprot	DHP	dihydropyrimidinase	Capecitabine	Chemoresistance
A0A0B2BQ90_9ACTN	Uniprot	DHP	dihydropyrimidinase	Capecitabine	Chemoresistance
A0A0B5DW17_9RHOB	Uniprot	DHP	dihydropyrimidinase	Capecitabine	Chemoresistance
A0A0D2JV69_9BACT	Uniprot	DHP	dihydropyrimidinase	Capecitabine	Chemoresistance
A0A0F2CCL9_9MICO	Uniprot	DHP	dihydropyrimidinase	Capecitabine	Chemoresistance
A0A0F7G0G9_9ACTN	Uniprot	DHP	dihydropyrimidinase	Capecitabine	Chemoresistance
A0A0G0YX53_9BACT	Uniprot	DHP	dihydropyrimidinase	Capecitabine	Chemoresistance
A0A0G1VGG5_9BACT	Uniprot	DHP	dihydropyrimidinase	Capecitabine	Chemoresistance
A0A0K8NYZ1_IDESA	Uniprot	DHP	dihydropyrimidinase	Capecitabine	Chemoresistance
A0A0L8MS40_STRVG	Uniprot	DHP	dihydropyrimidinase	Capecitabine	Chemoresistance
A0A0N1CDL8_9BRAD	Uniprot	DHP	dihydropyrimidinase	Capecitabine	Chemoresistance
A0A0Q5YZP0_9BURK	Uniprot	DHP	dihydropyrimidinase	Capecitabine	Chemoresistance
A0A0Q8HIT4_9ACTN	Uniprot	DHP	dihydropyrimidinase	Capecitabine	Chemoresistance
A0A0Q8S1S5_9SPHN	Uniprot	DHP	dihydropyrimidinase	Capecitabine	Chemoresistance
A0A0R0C4T6_9GAMM	Uniprot	DHP	dihydropyrimidinase	Capecitabine	Chemoresistance
A0A0S1Y4P7_9BORD	Uniprot	DHP	dihydropyrimidinase	Capecitabine	Chemoresistance
A0A0S4QNE4_9ACTN	Uniprot	DHP	dihydropyrimidinase	Capecitabine	Chemoresistance
A0A0S8A5M7_9BACT	Uniprot	DHP	dihydropyrimidinase	Capecitabine	Chemoresistance
A0A0S8GC12_9PROT	Uniprot	DHP	dihydropyrimidinase	Capecitabine	Chemoresistance
A0A0S9EUS7_9BURK	Uniprot	DHP	dihydropyrimidinase	Capecitabine	Chemoresistance
A0A0U1L0B3_9FIRM	Uniprot	DHP	dihydropyrimidinase	Capecitabine	Chemoresistance
A0A0U5FAN3_9PROT	Uniprot	DHP	dihydropyrimidinase	Capecitabine	Chemoresistance
A0A0X3SCS1_9ACTN	Uniprot	DHP	dihydropyrimidinase	Capecitabine	Chemoresistance
A0A101P937_9ACTN	Uniprot	DHP	dihydropyrimidinase	Capecitabine	Chemoresistance
A0A101WDQ0_9FIRM	Uniprot	DHP	dihydropyrimidinase	Capecitabine	Chemoresistance
A0A117L030_9BACT	Uniprot	DHP	dihydropyrimidinase	Capecitabine	Chemoresistance
A0A127EU28_9HYPH	Uniprot	DHP	dihydropyrimidinase	Capecitabine	Chemoresistance
A0A168JYM0_9ACTN	Uniprot	DHP	dihydropyrimidinase	Capecitabine	Chemoresistance
A0A177HS42_9ACTN	Uniprot	DHP	dihydropyrimidinase	Capecitabine	Chemoresistance
A0A177SFD2_9BACL	Uniprot	DHP	dihydropyrimidinase	Capecitabine	Chemoresistance
A0A191HWK0_9FIRM	Uniprot	DHP	dihydropyrimidinase	Capecitabine	Chemoresistance
A0A193LD70_9GAMM	Uniprot	DHP	dihydropyrimidinase	Capecitabine	Chemoresistance
A0A1A1YJX5_9MYCO	Uniprot	DHP	dihydropyrimidinase	Capecitabine	Chemoresistance
A0A1A2GJ68_9MYCO	Uniprot	DHP	dihydropyrimidinase	Capecitabine	Chemoresistance
A0A1A3Q4B0_9MYCO	Uniprot	DHP	dihydropyrimidinase	Capecitabine	Chemoresistance
A0A1B1PPV7_9RHOB	Uniprot	DHP	dihydropyrimidinase	Capecitabine	Chemoresistance
A0A1B3N5D1_9SPHN	Uniprot	DHP	dihydropyrimidinase	Capecitabine	Chemoresistance
A0A1B8P6E4_HALEL	Uniprot	DHP	dihydropyrimidinase	Capecitabine	Chemoresistance
A0A1C6JXF5_9FIRM	Uniprot	DHP	dihydropyrimidinase	Capecitabine	Chemoresistance
A0A1D3DQM1_9ACTN	Uniprot	DHP	dihydropyrimidinase	Capecitabine	Chemoresistance
A0A1D9GWV8_9BURK	Uniprot	DHP	dihydropyrimidinase	Capecitabine	Chemoresistance
A0A1E3RX89_9MYCO	Uniprot	DHP	dihydropyrimidinase	Capecitabine	Chemoresistance
A0A1E4CIS6_9HYPH	Uniprot	DHP	dihydropyrimidinase	Capecitabine	Chemoresistance
A0A1F2V9W8_9BACT	Uniprot	DHP	dihydropyrimidinase	Capecitabine	Chemoresistance
A0A1F3Q3L8_9BACT	Uniprot	DHP	dihydropyrimidinase	Capecitabine	Chemoresistance
A0A1F5NA72_9BACT	Uniprot	DHP	dihydropyrimidinase	Capecitabine	Chemoresistance
A0A1F6L8V5_9BACT	Uniprot	DHP	dihydropyrimidinase	Capecitabine	Chemoresistance
A0A1F8NGY1_9CHLR	Uniprot	DHP	dihydropyrimidinase	Capecitabine	Chemoresistance
A0A1F8XN56_9DELT	Uniprot	DHP	dihydropyrimidinase	Capecitabine	Chemoresistance
A0A1G0LK34_9BACT	Uniprot	DHP	dihydropyrimidinase	Capecitabine	Chemoresistance
A0A1G1D410_9BACT	Uniprot	DHP	dihydropyrimidinase	Capecitabine	Chemoresistance
A0A1G2HF91_9BACT	Uniprot	DHP	dihydropyrimidinase	Capecitabine	Chemoresistance
A0A1G5TTM3_9SPHN	Uniprot	DHP	dihydropyrimidinase	Capecitabine	Chemoresistance
A0A1G6N577_9ACTN	Uniprot	DHP	dihydropyrimidinase	Capecitabine	Chemoresistance
A0A1G7J7G4_9FLAO	Uniprot	DHP	dihydropyrimidinase	Capecitabine	Chemoresistance
A0A1G9RY91_9FIRM	Uniprot	DHP	dihydropyrimidinase	Capecitabine	Chemoresistance
A0A1H0H085_9RHOB	Uniprot	DHP	dihydropyrimidinase	Capecitabine	Chemoresistance
A0A1H0SH86_9ACTN	Uniprot	DHP	dihydropyrimidinase	Capecitabine	Chemoresistance
A0A1H2NCF2_9ACTN	Uniprot	DHP	dihydropyrimidinase	Capecitabine	Chemoresistance
A0A1H3E1Q1_9FIRM	Uniprot	DHP	dihydropyrimidinase	Capecitabine	Chemoresistance
A0A1H4NJJ1_9RHOB	Uniprot	DHP	dihydropyrimidinase	Capecitabine	Chemoresistance
A0A1H6GA96_9SPHN	Uniprot	DHP	dihydropyrimidinase	Capecitabine	Chemoresistance
A0A1H7AUU3_9BACT	Uniprot	DHP	dihydropyrimidinase	Capecitabine	Chemoresistance
A0A1H8HJ75_9ACTN	Uniprot	DHP	dihydropyrimidinase	Capecitabine	Chemoresistance
A0A1I1BRW3_9BACL	Uniprot	DHP	dihydropyrimidinase	Capecitabine	Chemoresistance
A0A1I1X526_9BACI	Uniprot	DHP	dihydropyrimidinase	Capecitabine	Chemoresistance
A0A1I3IV85_9RHOB	Uniprot	DHP	dihydropyrimidinase	Capecitabine	Chemoresistance
A0A1I3YY92_9BACL	Uniprot	DHP	dihydropyrimidinase	Capecitabine	Chemoresistance
A0A1I5SN80_9RHOB	Uniprot	DHP	dihydropyrimidinase	Capecitabine	Chemoresistance
A0A1I6L0F5_9SPHN	Uniprot	DHP	dihydropyrimidinase	Capecitabine	Chemoresistance
A0A1I7BJT6_9ACTN	Uniprot	DHP	dihydropyrimidinase	Capecitabine	Chemoresistance
A0A1J4WYF6_9PROT	Uniprot	DHP	dihydropyrimidinase	Capecitabine	Chemoresistance
A0A1K0IH77_CUPNE	Uniprot	DHP	dihydropyrimidinase	Capecitabine	Chemoresistance
A0A1L7BDN4_9BACT	Uniprot	DHP	dihydropyrimidinase	Capecitabine	Chemoresistance
A0A1M3GSM6_9PROT	Uniprot	DHP	dihydropyrimidinase	Capecitabine	Chemoresistance
A0A1M4PMA1_9FIRM	Uniprot	DHP	dihydropyrimidinase	Capecitabine	Chemoresistance
A0A1M6CYV6_9RHOB	Uniprot	DHP	dihydropyrimidinase	Capecitabine	Chemoresistance
A0A1M6S613_9FLAO	Uniprot	DHP	dihydropyrimidinase	Capecitabine	Chemoresistance
A0A1N6DRH3_9BACT	Uniprot	DHP	dihydropyrimidinase	Capecitabine	Chemoresistance
A0A1N7L5E7_9RHOB	Uniprot	DHP	dihydropyrimidinase	Capecitabine	Chemoresistance
A0A1P8KD87_9BURK	Uniprot	DHP	dihydropyrimidinase	Capecitabine	Chemoresistance
A0A1Q3SHH6_9CHLR	Uniprot	DHP	dihydropyrimidinase	Capecitabine	Chemoresistance
A0A1Q4DXM0_9PSEU	Uniprot	DHP	dihydropyrimidinase	Capecitabine	Chemoresistance
A0A1Q5EC71_9ACTN	Uniprot	DHP	dihydropyrimidinase	Capecitabine	Chemoresistance
A0A1Q7EMB2_9BACT	Uniprot	DHP	dihydropyrimidinase	Capecitabine	Chemoresistance
A0A1Q8Z7Q7_9CYAN	Uniprot	DHP	dihydropyrimidinase	Capecitabine	Chemoresistance
A0A1R1LXW2_9MICC	Uniprot	DHP	dihydropyrimidinase	Capecitabine	Chemoresistance
A0A1S8T1K6_9CLOT	Uniprot	DHP	dihydropyrimidinase	Capecitabine	Chemoresistance
A0A1T4N6F0_9FIRM	Uniprot	DHP	dihydropyrimidinase	Capecitabine	Chemoresistance
A0A1T5G1I8_9FIRM	Uniprot	DHP	dihydropyrimidinase	Capecitabine	Chemoresistance
A0A1V2I1Q6_9ACTN	Uniprot	DHP	dihydropyrimidinase	Capecitabine	Chemoresistance
A0A1V2RAC4_9ACTN	Uniprot	DHP	dihydropyrimidinase	Capecitabine	Chemoresistance
A0A1V4ABX9_9ACTN	Uniprot	DHP	dihydropyrimidinase	Capecitabine	Chemoresistance
A0A1V5DXW4_9BACT	Uniprot	DHP	dihydropyrimidinase	Capecitabine	Chemoresistance
A0A1V5YCD5_9FIRM	Uniprot	DHP	dihydropyrimidinase	Capecitabine	Chemoresistance
A0A1V9EWP1_9BACT	Uniprot	DHP	dihydropyrimidinase	Capecitabine	Chemoresistance
A0A1W2A6X6_9FIRM	Uniprot	DHP	dihydropyrimidinase	Capecitabine	Chemoresistance
A0A1W9SDU5_9BACT	Uniprot	DHP	dihydropyrimidinase	Capecitabine	Chemoresistance
A0A1X0GY93_9MYCO	Uniprot	DHP	dihydropyrimidinase	Capecitabine	Chemoresistance
A0A1X1SWK9_9MYCO	Uniprot	DHP	dihydropyrimidinase	Capecitabine	Chemoresistance
A0A1X2CL74_9MYCO	Uniprot	DHP	dihydropyrimidinase	Capecitabine	Chemoresistance
A0A1X2LR11_9MYCO	Uniprot	DHP	dihydropyrimidinase	Capecitabine	Chemoresistance
A0A1X6ZU08_9RHOB	Uniprot	DHP	dihydropyrimidinase	Capecitabine	Chemoresistance
A0A1Y0C376_9MYCO	Uniprot	DHP	dihydropyrimidinase	Capecitabine	Chemoresistance
A0A1Y4P002_9FIRM	Uniprot	DHP	dihydropyrimidinase	Capecitabine	Chemoresistance
A0A1Y6F9V3_9MICO	Uniprot	DHP	dihydropyrimidinase	Capecitabine	Chemoresistance
A0A1Z4JTP9_9CYAN	Uniprot	DHP	dihydropyrimidinase	Capecitabine	Chemoresistance
A0A1Z8R8M2_9GAMM	Uniprot	DHP	dihydropyrimidinase	Capecitabine	Chemoresistance
A0A1Z8WWB4_9GAMM	Uniprot	DHP	dihydropyrimidinase	Capecitabine	Chemoresistance
A0A1Z9TKM0_9PROT	Uniprot	DHP	dihydropyrimidinase	Capecitabine	Chemoresistance
A0A212BCU6_9PSED	Uniprot	DHP	dihydropyrimidinase	Capecitabine	Chemoresistance
A0A219B9A8_9SPHN	Uniprot	DHP	dihydropyrimidinase	Capecitabine	Chemoresistance
A0A222WVQ5_9SPHN	Uniprot	DHP	dihydropyrimidinase	Capecitabine	Chemoresistance
A0A239J749_9RHOB	Uniprot	DHP	dihydropyrimidinase	Capecitabine	Chemoresistance
A0A251XD92_CLAMM	Uniprot	DHP	dihydropyrimidinase	Capecitabine	Chemoresistance
A0A257ELI3_9PROT	Uniprot	DHP	dihydropyrimidinase	Capecitabine	Chemoresistance
A0A257PB05_9PROT	Uniprot	DHP	dihydropyrimidinase	Capecitabine	Chemoresistance
A0A258HEE0_9CAUL	Uniprot	DHP	dihydropyrimidinase	Capecitabine	Chemoresistance
A0A258V3T9_9SPHN	Uniprot	DHP	dihydropyrimidinase	Capecitabine	Chemoresistance
A0A259UC35_9FIRM	Uniprot	DHP	dihydropyrimidinase	Capecitabine	Chemoresistance
A0A263D7J6_9PSEU	Uniprot	DHP	dihydropyrimidinase	Capecitabine	Chemoresistance
A0A285MAG1_9HYPH	Uniprot	DHP	dihydropyrimidinase	Capecitabine	Chemoresistance
A0A2A2QLY5_9BACT	Uniprot	DHP	dihydropyrimidinase	Capecitabine	Chemoresistance
A0A2A4HZ17_9SPHN	Uniprot	DHP	dihydropyrimidinase	Capecitabine	Chemoresistance
A0A2A4RCB7_9BACT	Uniprot	DHP	dihydropyrimidinase	Capecitabine	Chemoresistance
A0A2A7N4R0_MYCAG	Uniprot	DHP	dihydropyrimidinase	Capecitabine	Chemoresistance
A0A2D0MXL0_FLAN2	Uniprot	DHP	dihydropyrimidinase	Capecitabine	Chemoresistance
A0A2D5PCE8_9GAMM	Uniprot	DHP	dihydropyrimidinase	Capecitabine	Chemoresistance
A0A2D6G049_9PROT	Uniprot	DHP	dihydropyrimidinase	Capecitabine	Chemoresistance
A0A2D6MNS2_UNCDE	Uniprot	DHP	dihydropyrimidinase	Capecitabine	Chemoresistance
A0A2D6PEG8_9ACTN	Uniprot	DHP	dihydropyrimidinase	Capecitabine	Chemoresistance
A0A2D7DNK9_9SPIO	Uniprot	DHP	dihydropyrimidinase	Capecitabine	Chemoresistance
A0A2D7MDC3_9FLAO	Uniprot	DHP	dihydropyrimidinase	Capecitabine	Chemoresistance
A0A2D8DKZ9_9GAMM	Uniprot	DHP	dihydropyrimidinase	Capecitabine	Chemoresistance
A0A2D8QTV8_9GAMM	Uniprot	DHP	dihydropyrimidinase	Capecitabine	Chemoresistance
A0A2D8Y226_9GAMM	Uniprot	DHP	dihydropyrimidinase	Capecitabine	Chemoresistance
A0A2E0CKK9_9CHLR	Uniprot	DHP	dihydropyrimidinase	Capecitabine	Chemoresistance
A0A2E0YX05_9GAMM	Uniprot	DHP	dihydropyrimidinase	Capecitabine	Chemoresistance
A0A2E1KPZ0_9PLAN	Uniprot	DHP	dihydropyrimidinase	Capecitabine	Chemoresistance
A0A2E1TJ46_9PROT	Uniprot	DHP	dihydropyrimidinase	Capecitabine	Chemoresistance
A0A2E1WP25_9ACTN	Uniprot	DHP	dihydropyrimidinase	Capecitabine	Chemoresistance
A0A2E3DAE0_9GAMM	Uniprot	DHP	dihydropyrimidinase	Capecitabine	Chemoresistance
A0A2E3NDN8_UNCDE	Uniprot	DHP	dihydropyrimidinase	Capecitabine	Chemoresistance
A0A2E3QM40_9GAMM	Uniprot	DHP	dihydropyrimidinase	Capecitabine	Chemoresistance
A0A2E4I058_UNCGE	Uniprot	DHP	dihydropyrimidinase	Capecitabine	Chemoresistance
A0A2E4L200_9BACT	Uniprot	DHP	dihydropyrimidinase	Capecitabine	Chemoresistance
A0A2E4UPL8_9GAMM	Uniprot	DHP	dihydropyrimidinase	Capecitabine	Chemoresistance
A0A2E4XQ38_9PROT	Uniprot	DHP	dihydropyrimidinase	Capecitabine	Chemoresistance
A0A2E5DHF6_UNCCH	Uniprot	DHP	dihydropyrimidinase	Capecitabine	Chemoresistance
A0A2E5I1E5_UNCAC	Uniprot	DHP	dihydropyrimidinase	Capecitabine	Chemoresistance
A0A2E5LQ08_9CHLR	Uniprot	DHP	dihydropyrimidinase	Capecitabine	Chemoresistance
A0A2E5S0F1_9LEPT	Uniprot	DHP	dihydropyrimidinase	Capecitabine	Chemoresistance
A0A2E5YGJ4_UNCDE	Uniprot	DHP	dihydropyrimidinase	Capecitabine	Chemoresistance
A0A2E6A2F0_9GAMM	Uniprot	DHP	dihydropyrimidinase	Capecitabine	Chemoresistance
A0A2E6DKK8_9ACTN	Uniprot	DHP	dihydropyrimidinase	Capecitabine	Chemoresistance
A0A2E6NV72_UNCCH	Uniprot	DHP	dihydropyrimidinase	Capecitabine	Chemoresistance
A0A2E6ZQ96_UNCCH	Uniprot	DHP	dihydropyrimidinase	Capecitabine	Chemoresistance
A0A2E7D395_9PLAN	Uniprot	DHP	dihydropyrimidinase	Capecitabine	Chemoresistance
A0A2E7N2W1_UNCCH	Uniprot	DHP	dihydropyrimidinase	Capecitabine	Chemoresistance
A0A2E7RTM6_9PLAN	Uniprot	DHP	dihydropyrimidinase	Capecitabine	Chemoresistance
A0A2E7UZY3_9RICK	Uniprot	DHP	dihydropyrimidinase	Capecitabine	Chemoresistance
A0A2E8FM70_9PLAN	Uniprot	DHP	dihydropyrimidinase	Capecitabine	Chemoresistance
A0A2E8J7V9_9GAMM	Uniprot	DHP	dihydropyrimidinase	Capecitabine	Chemoresistance
A0A2E8RXX3_UNCMY	Uniprot	DHP	dihydropyrimidinase	Capecitabine	Chemoresistance
A0A2E9EC97_9GAMM	Uniprot	DHP	dihydropyrimidinase	Capecitabine	Chemoresistance
A0A2E9Q110_9ACTN	Uniprot	DHP	dihydropyrimidinase	Capecitabine	Chemoresistance
A0A2E9UD99_UNCCH	Uniprot	DHP	dihydropyrimidinase	Capecitabine	Chemoresistance
A0A2G4FQ76_9PLAN	Uniprot	DHP	dihydropyrimidinase	Capecitabine	Chemoresistance
A0A2G4KAD8_9CAUL	Uniprot	DHP	dihydropyrimidinase	Capecitabine	Chemoresistance
A0A2G6J8B9_9PROT	Uniprot	DHP	dihydropyrimidinase	Capecitabine	Chemoresistance
A0A2H0TFS1_9BACT	Uniprot	DHP	dihydropyrimidinase	Capecitabine	Chemoresistance
A0A2H5YDX2_9BACT	Uniprot	DHP	dihydropyrimidinase	Capecitabine	Chemoresistance
A0A2L0VRX7_9SPHN	Uniprot	DHP	dihydropyrimidinase	Capecitabine	Chemoresistance
A0A2M7TR87_9BACT	Uniprot	DHP	dihydropyrimidinase	Capecitabine	Chemoresistance
A0A2M8PV25_9CHLR	Uniprot	DHP	dihydropyrimidinase	Capecitabine	Chemoresistance
A0A2N1QAT6_9BACT	Uniprot	DHP	dihydropyrimidinase	Capecitabine	Chemoresistance
A0A2N2JJB5_9DELT	Uniprot	DHP	dihydropyrimidinase	Capecitabine	Chemoresistance
A0A2N3CLS5_9PROT	Uniprot	DHP	dihydropyrimidinase	Capecitabine	Chemoresistance
A0A2N7CP12_9GAMM	Uniprot	DHP	dihydropyrimidinase	Capecitabine	Chemoresistance
A0A2P5LPQ2_9HYPH	Uniprot	DHP	dihydropyrimidinase	Capecitabine	Chemoresistance
A0A2P7QJ67_9SPHN	Uniprot	DHP	dihydropyrimidinase	Capecitabine	Chemoresistance
A0A2P8KI40_9BURK	Uniprot	DHP	dihydropyrimidinase	Capecitabine	Chemoresistance
A0A2S6N842_RHOGL	Uniprot	DHP	dihydropyrimidinase	Capecitabine	Chemoresistance
A0A2S6TK57_9PROT	Uniprot	DHP	dihydropyrimidinase	Capecitabine	Chemoresistance
A0A2S8FSE5_9BACT	Uniprot	DHP	dihydropyrimidinase	Capecitabine	Chemoresistance
A0A2S8S6C1_9RHOB	Uniprot	DHP	dihydropyrimidinase	Capecitabine	Chemoresistance
A0A2S9DX87_9MICC	Uniprot	DHP	dihydropyrimidinase	Capecitabine	Chemoresistance
A0A2T2T977_9BACT	Uniprot	DHP	dihydropyrimidinase	Capecitabine	Chemoresistance
A0A2T6AT33_9RHOB	Uniprot	DHP	dihydropyrimidinase	Capecitabine	Chemoresistance
A0A2T9J7Z6_9CAUL	Uniprot	DHP	dihydropyrimidinase	Capecitabine	Chemoresistance
A0A2U1V1G5_9PROT	Uniprot	DHP	dihydropyrimidinase	Capecitabine	Chemoresistance
A0A2U8DV57_9CLOT	Uniprot	DHP	dihydropyrimidinase	Capecitabine	Chemoresistance
A0A2V1JYD0_9BURK	Uniprot	DHP	dihydropyrimidinase	Capecitabine	Chemoresistance
A0A2V3DT93_9MICC	Uniprot	DHP	dihydropyrimidinase	Capecitabine	Chemoresistance
A0A2V6DUD6_9BACT	Uniprot	DHP	dihydropyrimidinase	Capecitabine	Chemoresistance
A0A2V6PHU9_9BACT	Uniprot	DHP	dihydropyrimidinase	Capecitabine	Chemoresistance
A0A2V6QS68_9BACT	Uniprot	DHP	dihydropyrimidinase	Capecitabine	Chemoresistance
A0A2V6TA12_9BACT	Uniprot	DHP	dihydropyrimidinase	Capecitabine	Chemoresistance
A0A2V6ULH1_9BACT	Uniprot	DHP	dihydropyrimidinase	Capecitabine	Chemoresistance
A0A2V6WEZ1_9BACT	Uniprot	DHP	dihydropyrimidinase	Capecitabine	Chemoresistance
A0A2V7BF95_9BACT	Uniprot	DHP	dihydropyrimidinase	Capecitabine	Chemoresistance
A0A2V7KEM1_UNCGE	Uniprot	DHP	dihydropyrimidinase	Capecitabine	Chemoresistance
A0A2V7PRK7_UNCGE	Uniprot	DHP	dihydropyrimidinase	Capecitabine	Chemoresistance
A0A2V7UFM6_9BACT	Uniprot	DHP	dihydropyrimidinase	Capecitabine	Chemoresistance
A0A2V8A5F2_9BACT	Uniprot	DHP	dihydropyrimidinase	Capecitabine	Chemoresistance
A0A2V8DKE6_9BACT	Uniprot	DHP	dihydropyrimidinase	Capecitabine	Chemoresistance
A0A2V8HHE4_9BACT	Uniprot	DHP	dihydropyrimidinase	Capecitabine	Chemoresistance
A0A2V8M8L0_9BACT	Uniprot	DHP	dihydropyrimidinase	Capecitabine	Chemoresistance
A0A2V8S2M6_9BACT	Uniprot	DHP	dihydropyrimidinase	Capecitabine	Chemoresistance
A0A2V8XDG6_9BACT	Uniprot	DHP	dihydropyrimidinase	Capecitabine	Chemoresistance
A0A2V9JCT5_9BACT	Uniprot	DHP	dihydropyrimidinase	Capecitabine	Chemoresistance
A0A2V9PN45_9BACT	Uniprot	DHP	dihydropyrimidinase	Capecitabine	Chemoresistance
A0A2V9WB59_9BACT	Uniprot	DHP	dihydropyrimidinase	Capecitabine	Chemoresistance
A0A2W1AHN0_UNCCH	Uniprot	DHP	dihydropyrimidinase	Capecitabine	Chemoresistance
A0A2W2DUD9_9ACTN	Uniprot	DHP	dihydropyrimidinase	Capecitabine	Chemoresistance
A0A2W4SQR6_9PROT	Uniprot	DHP	dihydropyrimidinase	Capecitabine	Chemoresistance
A0A2W5PFB1_VARPD	Uniprot	DHP	dihydropyrimidinase	Capecitabine	Chemoresistance
A0A2W7NBE4_9RHOB	Uniprot	DHP	dihydropyrimidinase	Capecitabine	Chemoresistance
A0A2Z3HPD5_9CAUL	Uniprot	DHP	dihydropyrimidinase	Capecitabine	Chemoresistance
A0A315Z565_SEDFL	Uniprot	DHP	dihydropyrimidinase	Capecitabine	Chemoresistance
A0A316PK90_UNCCL	Uniprot	DHP	dihydropyrimidinase	Capecitabine	Chemoresistance
A0A317IR90_9BACT	Uniprot	DHP	dihydropyrimidinase	Capecitabine	Chemoresistance
A0A321LER8_9BACT	Uniprot	DHP	dihydropyrimidinase	Capecitabine	Chemoresistance
A0A344PMI1_9RHOB	Uniprot	DHP	dihydropyrimidinase	Capecitabine	Chemoresistance
A0A345Y9S3_9NEIS	Uniprot	DHP	dihydropyrimidinase	Capecitabine	Chemoresistance
A0A348UJR0_9GAMM	Uniprot	DHP	dihydropyrimidinase	Capecitabine	Chemoresistance
A0A349G7C8_9FIRM	Uniprot	DHP	dihydropyrimidinase	Capecitabine	Chemoresistance
A0A351UVR0_9FIRM	Uniprot	DHP	dihydropyrimidinase	Capecitabine	Chemoresistance
A0A352LZF3_9BACT	Uniprot	DHP	dihydropyrimidinase	Capecitabine	Chemoresistance
A0A353VZ84_9FIRM	Uniprot	DHP	dihydropyrimidinase	Capecitabine	Chemoresistance
A0A355QC93_9ACTN	Uniprot	DHP	dihydropyrimidinase	Capecitabine	Chemoresistance
A0A356C113_UNCFI	Uniprot	DHP	dihydropyrimidinase	Capecitabine	Chemoresistance
A0A363T750_9CHLR	Uniprot	DHP	dihydropyrimidinase	Capecitabine	Chemoresistance
A0A366DJR5_9NOCA	Uniprot	DHP	dihydropyrimidinase	Capecitabine	Chemoresistance
A0A368BPY1_9GAMM	Uniprot	DHP	dihydropyrimidinase	Capecitabine	Chemoresistance
A0A368X969_9BURK	Uniprot	DHP	dihydropyrimidinase	Capecitabine	Chemoresistance
A0A370D286_9MYCO	Uniprot	DHP	dihydropyrimidinase	Capecitabine	Chemoresistance
A0A371QSL2_9BACT	Uniprot	DHP	dihydropyrimidinase	Capecitabine	Chemoresistance
A0A372LF67_9BACI	Uniprot	DHP	dihydropyrimidinase	Capecitabine	Chemoresistance
A0A377CVJ8_ECOLX	Uniprot	DHP	dihydropyrimidinase	Capecitabine	Chemoresistance
A0A378WAG2_9MYCO	Uniprot	DHP	dihydropyrimidinase	Capecitabine	Chemoresistance
A0A384IZ94_9ACTN	Uniprot	DHP	dihydropyrimidinase	Capecitabine	Chemoresistance
A0A386ZRC0_9NOCA	Uniprot	DHP	dihydropyrimidinase	Capecitabine	Chemoresistance
A0A3A0DVI1_UNCPL	Uniprot	DHP	dihydropyrimidinase	Capecitabine	Chemoresistance
A0A3A9K8K5_9THEO	Uniprot	DHP	dihydropyrimidinase	Capecitabine	Chemoresistance
A0A3B8H8B6_9BACT	Uniprot	DHP	dihydropyrimidinase	Capecitabine	Chemoresistance
A0A3C0J5N5_9FIRM	Uniprot	DHP	dihydropyrimidinase	Capecitabine	Chemoresistance
A0A3C0TX92_9PROT	Uniprot	DHP	dihydropyrimidinase	Capecitabine	Chemoresistance
A0A3C1CG28_9ACTN	Uniprot	DHP	dihydropyrimidinase	Capecitabine	Chemoresistance
A0A3C7VUS4_9GAMM	Uniprot	DHP	dihydropyrimidinase	Capecitabine	Chemoresistance
A0A3D0XQ76_9FIRM	Uniprot	DHP	dihydropyrimidinase	Capecitabine	Chemoresistance
A0A3D2NCJ5_9MICO	Uniprot	DHP	dihydropyrimidinase	Capecitabine	Chemoresistance
A0A3D3JUN1_9BACT	Uniprot	DHP	dihydropyrimidinase	Capecitabine	Chemoresistance
A0A3D3UL28_9BACT	Uniprot	DHP	dihydropyrimidinase	Capecitabine	Chemoresistance
A0A3D4GH44_9BURK	Uniprot	DHP	dihydropyrimidinase	Capecitabine	Chemoresistance
A0A3D5P0P9_9BACT	Uniprot	DHP	dihydropyrimidinase	Capecitabine	Chemoresistance
A0A3D5XNQ3_9GAMM	Uniprot	DHP	dihydropyrimidinase	Capecitabine	Chemoresistance
A0A3D9FHL9_9SPHN	Uniprot	DHP	dihydropyrimidinase	Capecitabine	Chemoresistance
A0A3E0JR90_9BACL	Uniprot	DHP	dihydropyrimidinase	Capecitabine	Chemoresistance
A0A3G9IZU8_9BACL	Uniprot	DHP	dihydropyrimidinase	Capecitabine	Chemoresistance
A0A3M1B8P0_UNCDE	Uniprot	DHP	dihydropyrimidinase	Capecitabine	Chemoresistance
A0A3M1M2M7_9PROT	Uniprot	DHP	dihydropyrimidinase	Capecitabine	Chemoresistance
A0A3M2H7Y7_9PSED	Uniprot	DHP	dihydropyrimidinase	Capecitabine	Chemoresistance
A0A3M7KNJ3_9FLAO	Uniprot	DHP	dihydropyrimidinase	Capecitabine	Chemoresistance
A0A3N5ALV6_9ACTN	Uniprot	DHP	dihydropyrimidinase	Capecitabine	Chemoresistance
A0A3N5KUG9_UNCAC	Uniprot	DHP	dihydropyrimidinase	Capecitabine	Chemoresistance
A0A3N5T298_9BACT	Uniprot	DHP	dihydropyrimidinase	Capecitabine	Chemoresistance
A0A3N5ZBD2_9ALTE	Uniprot	DHP	dihydropyrimidinase	Capecitabine	Chemoresistance
A0A3P3EZ74_9BURK	Uniprot	DHP	dihydropyrimidinase	Capecitabine	Chemoresistance
A0A3S3LRG6_9RHOB	Uniprot	DHP	dihydropyrimidinase	Capecitabine	Chemoresistance
A0A3S8YD21_9ACTN	Uniprot	DHP	dihydropyrimidinase	Capecitabine	Chemoresistance
A0A417M064_9CLOT	Uniprot	DHP	dihydropyrimidinase	Capecitabine	Chemoresistance
A0A418NMF0_9SPHN	Uniprot	DHP	dihydropyrimidinase	Capecitabine	Chemoresistance
A0A419F0I2_9BACT	Uniprot	DHP	dihydropyrimidinase	Capecitabine	Chemoresistance
A0A420EE41_9SPHN	Uniprot	DHP	dihydropyrimidinase	Capecitabine	Chemoresistance
A0A430ECX0_9SPHN	Uniprot	DHP	dihydropyrimidinase	Capecitabine	Chemoresistance
A0A432K8P9_UNCCH	Uniprot	DHP	dihydropyrimidinase	Capecitabine	Chemoresistance
A0A437M1E8_9PROT	Uniprot	DHP	dihydropyrimidinase	Capecitabine	Chemoresistance
A0A443LJX6_9RHOB	Uniprot	DHP	dihydropyrimidinase	Capecitabine	Chemoresistance
A0A480AQK4_9BURK	Uniprot	DHP	dihydropyrimidinase	Capecitabine	Chemoresistance
A0A494TPS8_SPHPE	Uniprot	DHP	dihydropyrimidinase	Capecitabine	Chemoresistance
A0A495RDT8_SPHMI	Uniprot	DHP	dihydropyrimidinase	Capecitabine	Chemoresistance
A0A496A6A5_9BACT	Uniprot	DHP	dihydropyrimidinase	Capecitabine	Chemoresistance
A0A496WVL9_9GAMM	Uniprot	DHP	dihydropyrimidinase	Capecitabine	Chemoresistance
A0A497AD72_UNCCH	Uniprot	DHP	dihydropyrimidinase	Capecitabine	Chemoresistance
A0A4Q2A542_9BURK	Uniprot	DHP	dihydropyrimidinase	Capecitabine	Chemoresistance
A0A4Q3VB44_9BACT	Uniprot	DHP	dihydropyrimidinase	Capecitabine	Chemoresistance
A0A4Q5WMF0_9BURK	Uniprot	DHP	dihydropyrimidinase	Capecitabine	Chemoresistance
A0A4Q8QZF8_9BRAD	Uniprot	DHP	dihydropyrimidinase	Capecitabine	Chemoresistance
A0A4R1WWD3_9ACTN	Uniprot	DHP	dihydropyrimidinase	Capecitabine	Chemoresistance
A0A4R2KFH0_9GAMM	Uniprot	DHP	dihydropyrimidinase	Capecitabine	Chemoresistance
A0A4R4YZE6_9PSEU	Uniprot	DHP	dihydropyrimidinase	Capecitabine	Chemoresistance
A0A4R7I3C7_9ACTN	Uniprot	DHP	dihydropyrimidinase	Capecitabine	Chemoresistance
A0A4S4BA71_9DEIO	Uniprot	DHP	dihydropyrimidinase	Capecitabine	Chemoresistance
A0A4S8RNX8_9FLAO	Uniprot	DHP	dihydropyrimidinase	Capecitabine	Chemoresistance
A0A4U0YYT3_9RHOB	Uniprot	DHP	dihydropyrimidinase	Capecitabine	Chemoresistance
A0A4V0X075_UNCAC	Uniprot	DHP	dihydropyrimidinase	Capecitabine	Chemoresistance
A0A4V2AJE5_9BURK	Uniprot	DHP	dihydropyrimidinase	Capecitabine	Chemoresistance
A0A4V3AR20_9BACT	Uniprot	DHP	dihydropyrimidinase	Capecitabine	Chemoresistance
A0A4Y3KWE6_9CELL	Uniprot	DHP	dihydropyrimidinase	Capecitabine	Chemoresistance
A0A4Y6Q2V0_PERCE	Uniprot	DHP	dihydropyrimidinase	Capecitabine	Chemoresistance
A0A4Z0BXI0_9BURK	Uniprot	DHP	dihydropyrimidinase	Capecitabine	Chemoresistance
A0A4Z0QSB0_9FIRM	Uniprot	DHP	dihydropyrimidinase	Capecitabine	Chemoresistance
A0A502XTN7_9HYPH	Uniprot	DHP	dihydropyrimidinase	Capecitabine	Chemoresistance
A0A510IZM7_9GAMM	Uniprot	DHP	dihydropyrimidinase	Capecitabine	Chemoresistance
A0A512ND55_9HYPH	Uniprot	DHP	dihydropyrimidinase	Capecitabine	Chemoresistance
A0A515EUA1_9BURK	Uniprot	DHP	dihydropyrimidinase	Capecitabine	Chemoresistance
A0A517VV88_9PLAN	Uniprot	DHP	dihydropyrimidinase	Capecitabine	Chemoresistance
A0A518DTM7_9BACT	Uniprot	DHP	dihydropyrimidinase	Capecitabine	Chemoresistance
A0A520HAY5_9BURK	Uniprot	DHP	dihydropyrimidinase	Capecitabine	Chemoresistance
A0A520RRE3_9GAMM	Uniprot	DHP	dihydropyrimidinase	Capecitabine	Chemoresistance
A0A521P0Q6_9BACT	Uniprot	DHP	dihydropyrimidinase	Capecitabine	Chemoresistance
A0A521RZV8_UNCCH	Uniprot	DHP	dihydropyrimidinase	Capecitabine	Chemoresistance
A0A522KCX4_9BURK	Uniprot	DHP	dihydropyrimidinase	Capecitabine	Chemoresistance
A0A523EVI4_9BACT	Uniprot	DHP	dihydropyrimidinase	Capecitabine	Chemoresistance
A0A523LY38_9GAMM	Uniprot	DHP	dihydropyrimidinase	Capecitabine	Chemoresistance
A0A523R2K0_9CHLR	Uniprot	DHP	dihydropyrimidinase	Capecitabine	Chemoresistance
A0A524IMH3_9SPIR	Uniprot	DHP	dihydropyrimidinase	Capecitabine	Chemoresistance
A0A525HP30_SPHSX	Uniprot	DHP	dihydropyrimidinase	Capecitabine	Chemoresistance
A0A533SQH1_9BACT	Uniprot	DHP	dihydropyrimidinase	Capecitabine	Chemoresistance
A0A534U3B7_UNCDE	Uniprot	DHP	dihydropyrimidinase	Capecitabine	Chemoresistance
A0A534XI78_UNCDE	Uniprot	DHP	dihydropyrimidinase	Capecitabine	Chemoresistance
A0A535MV27_UNCCH	Uniprot	DHP	dihydropyrimidinase	Capecitabine	Chemoresistance
A0A535TUH0_UNCCH	Uniprot	DHP	dihydropyrimidinase	Capecitabine	Chemoresistance
A0A536CD24_UNCCH	Uniprot	DHP	dihydropyrimidinase	Capecitabine	Chemoresistance
A0A536HPX4_UNCCH	Uniprot	DHP	dihydropyrimidinase	Capecitabine	Chemoresistance
A0A536NGP8_UNCCH	Uniprot	DHP	dihydropyrimidinase	Capecitabine	Chemoresistance
A0A537IDR6_9BACT	Uniprot	DHP	dihydropyrimidinase	Capecitabine	Chemoresistance
A0A537NGM7_9PROT	Uniprot	DHP	dihydropyrimidinase	Capecitabine	Chemoresistance
A0A537W2P4_UNCAC	Uniprot	DHP	dihydropyrimidinase	Capecitabine	Chemoresistance
A0A538DNX0_UNCAC	Uniprot	DHP	dihydropyrimidinase	Capecitabine	Chemoresistance
A0A538HSG2_UNCAC	Uniprot	DHP	dihydropyrimidinase	Capecitabine	Chemoresistance
A0A542QQ67_9ACTN	Uniprot	DHP	dihydropyrimidinase	Capecitabine	Chemoresistance
A0A545SZX3_9GAMM	Uniprot	DHP	dihydropyrimidinase	Capecitabine	Chemoresistance
A0A558R9A7_9SPHN	Uniprot	DHP	dihydropyrimidinase	Capecitabine	Chemoresistance
A0A5B8JBM6_9RHOB	Uniprot	DHP	dihydropyrimidinase	Capecitabine	Chemoresistance
A0A5C5TCD3_9HYPH	Uniprot	DHP	dihydropyrimidinase	Capecitabine	Chemoresistance
A0A5C6AD67_9BACT	Uniprot	DHP	dihydropyrimidinase	Capecitabine	Chemoresistance
A0A5C7MSR0_9BACT	Uniprot	DHP	dihydropyrimidinase	Capecitabine	Chemoresistance
A0A5C8PCY1_9HYPH	Uniprot	DHP	dihydropyrimidinase	Capecitabine	Chemoresistance
A0A5C8V2W5_9FLAO	Uniprot	DHP	dihydropyrimidinase	Capecitabine	Chemoresistance
A0A5J6U299_9ACTN	Uniprot	DHP	dihydropyrimidinase	Capecitabine	Chemoresistance
A0A5N0UW06_9PSEU	Uniprot	DHP	dihydropyrimidinase	Capecitabine	Chemoresistance
A0A5N9G9E7_9CHLR	Uniprot	DHP	dihydropyrimidinase	Capecitabine	Chemoresistance
A0A5P2D735_STRVZ	Uniprot	DHP	dihydropyrimidinase	Capecitabine	Chemoresistance
A0A5P3XJT4_PARBF	Uniprot	DHP	dihydropyrimidinase	Capecitabine	Chemoresistance
A0A5S5C852_9BACL	Uniprot	DHP	dihydropyrimidinase	Capecitabine	Chemoresistance
A0A652YNT1_NOCGL	Uniprot	DHP	dihydropyrimidinase	Capecitabine	Chemoresistance
A0A653QAN3_9BURK	Uniprot	DHP	dihydropyrimidinase	Capecitabine	Chemoresistance
A0A661FPM0_9GAMM	Uniprot	DHP	dihydropyrimidinase	Capecitabine	Chemoresistance
A0A661JVH5_UNCDE	Uniprot	DHP	dihydropyrimidinase	Capecitabine	Chemoresistance
A0A661VC57_UNCCH	Uniprot	DHP	dihydropyrimidinase	Capecitabine	Chemoresistance
A0A662EJK7_9BACT	Uniprot	DHP	dihydropyrimidinase	Capecitabine	Chemoresistance
A0A6A7KPH8_9PROT	Uniprot	DHP	dihydropyrimidinase	Capecitabine	Chemoresistance
A0A6B0YQ81_9CHLR	Uniprot	DHP	dihydropyrimidinase	Capecitabine	Chemoresistance
A0A6B1ADR5_9BACT	Uniprot	DHP	dihydropyrimidinase	Capecitabine	Chemoresistance
A0A6B1G562_9CHLR	Uniprot	DHP	dihydropyrimidinase	Capecitabine	Chemoresistance
A0A6B1HHA0_9PROT	Uniprot	DHP	dihydropyrimidinase	Capecitabine	Chemoresistance
A0A6B2RU38_9ACTN	Uniprot	DHP	dihydropyrimidinase	Capecitabine	Chemoresistance
A0A6B9HDU5_9BURK	Uniprot	DHP	dihydropyrimidinase	Capecitabine	Chemoresistance
A0A6F9EFE6_9BACL	Uniprot	DHP	dihydropyrimidinase	Capecitabine	Chemoresistance
A0A6G2JZE3_9ACTN	Uniprot	DHP	dihydropyrimidinase	Capecitabine	Chemoresistance
A0A6G9QFC7_9GAMM	Uniprot	DHP	dihydropyrimidinase	Capecitabine	Chemoresistance
A0A6I1K7Y3_9BACT	Uniprot	DHP	dihydropyrimidinase	Capecitabine	Chemoresistance
A0A6I2LZE3_9RHOB	Uniprot	DHP	dihydropyrimidinase	Capecitabine	Chemoresistance
A0A6I2YR97_UNCAC	Uniprot	DHP	dihydropyrimidinase	Capecitabine	Chemoresistance
A0A6I3C216_UNCAC	Uniprot	DHP	dihydropyrimidinase	Capecitabine	Chemoresistance
A0A6I3IHQ4_UNCAC	Uniprot	DHP	dihydropyrimidinase	Capecitabine	Chemoresistance
A0A6I4TNA1_9SPHN	Uniprot	DHP	dihydropyrimidinase	Capecitabine	Chemoresistance
A0A6I7HIA3_9HYPH	Uniprot	DHP	dihydropyrimidinase	Capecitabine	Chemoresistance
A0A6J4I7H5_9PROT	Uniprot	DHP	dihydropyrimidinase	Capecitabine	Chemoresistance
A0A6J4XKC4_9DELT	Uniprot	DHP	dihydropyrimidinase	Capecitabine	Chemoresistance
A0A6L5K7H1_9CHLR	Uniprot	DHP	dihydropyrimidinase	Capecitabine	Chemoresistance
A0A6L6CFT1_UNCAC	Uniprot	DHP	dihydropyrimidinase	Capecitabine	Chemoresistance
A0A6L7NAT6_9ACTN	Uniprot	DHP	dihydropyrimidinase	Capecitabine	Chemoresistance
A0A6L7TJM9_UNCCH	Uniprot	DHP	dihydropyrimidinase	Capecitabine	Chemoresistance
A0A6L7VL43_9GAMM	Uniprot	DHP	dihydropyrimidinase	Capecitabine	Chemoresistance
A0A6L7YIL3_UNCCH	Uniprot	DHP	dihydropyrimidinase	Capecitabine	Chemoresistance
A0A6L8D3M3_9GAMM	Uniprot	DHP	dihydropyrimidinase	Capecitabine	Chemoresistance
A0A6L8FCE2_9GAMM	Uniprot	DHP	dihydropyrimidinase	Capecitabine	Chemoresistance
A0A6M1LLR0_9PROT	Uniprot	DHP	dihydropyrimidinase	Capecitabine	Chemoresistance
A0A6M4ASG5_9SPHN	Uniprot	DHP	dihydropyrimidinase	Capecitabine	Chemoresistance
A0A6N7DAW9_9BURK	Uniprot	DHP	dihydropyrimidinase	Capecitabine	Chemoresistance
A0A6N8UZ38_UNCGE	Uniprot	DHP	dihydropyrimidinase	Capecitabine	Chemoresistance
A0A6N8ZM95_9GAMM	Uniprot	DHP	dihydropyrimidinase	Capecitabine	Chemoresistance
A0A6N9YJD2_9ACTN	Uniprot	DHP	dihydropyrimidinase	Capecitabine	Chemoresistance
A0A6P2BFT0_9GAMM	Uniprot	DHP	dihydropyrimidinase	Capecitabine	Chemoresistance
A0A6S6ZKB8_9BURK	Uniprot	DHP	dihydropyrimidinase	Capecitabine	Chemoresistance
A0A7C1ABG4_9BACT	Uniprot	DHP	dihydropyrimidinase	Capecitabine	Chemoresistance
A0A7C1M0Y6_9BACT	Uniprot	DHP	dihydropyrimidinase	Capecitabine	Chemoresistance
A0A7C1ZIK7_9GAMM	Uniprot	DHP	dihydropyrimidinase	Capecitabine	Chemoresistance
A0A7C2JE20_UNCCH	Uniprot	DHP	dihydropyrimidinase	Capecitabine	Chemoresistance
A0A7C2UNN3_9BACT	Uniprot	DHP	dihydropyrimidinase	Capecitabine	Chemoresistance
A0A7C3F7U1_9CHLR	Uniprot	DHP	dihydropyrimidinase	Capecitabine	Chemoresistance
A0A7C3N112_UNCAM	Uniprot	DHP	dihydropyrimidinase	Capecitabine	Chemoresistance
A0A7C3YCJ9_UNCAC	Uniprot	DHP	dihydropyrimidinase	Capecitabine	Chemoresistance
A0A7C4QF38_UNCCH	Uniprot	DHP	dihydropyrimidinase	Capecitabine	Chemoresistance
A0A7C4YSV4_9CHLR	Uniprot	DHP	dihydropyrimidinase	Capecitabine	Chemoresistance
A0A7C5M075_9PROT	Uniprot	DHP	dihydropyrimidinase	Capecitabine	Chemoresistance
A0A7C6ARX3_9BACT	Uniprot	DHP	dihydropyrimidinase	Capecitabine	Chemoresistance
A0A7C6N0D1_9FIRM	Uniprot	DHP	dihydropyrimidinase	Capecitabine	Chemoresistance
A0A7C6YJQ6_9FIRM	Uniprot	DHP	dihydropyrimidinase	Capecitabine	Chemoresistance
A0A7C7DEU0_UNCFI	Uniprot	DHP	dihydropyrimidinase	Capecitabine	Chemoresistance
A0A7C7M6G0_9CHLR	Uniprot	DHP	dihydropyrimidinase	Capecitabine	Chemoresistance
A0A7C7TP51_9ACTN	Uniprot	DHP	dihydropyrimidinase	Capecitabine	Chemoresistance
A0A7C7XIW1_UNCGE	Uniprot	DHP	dihydropyrimidinase	Capecitabine	Chemoresistance
A0A7C7ZF49_UNCMY	Uniprot	DHP	dihydropyrimidinase	Capecitabine	Chemoresistance
A0A7C8DLE3_UNCMY	Uniprot	DHP	dihydropyrimidinase	Capecitabine	Chemoresistance
A0A7D9D2V5_9GAMM	Uniprot	DHP	dihydropyrimidinase	Capecitabine	Chemoresistance
A0A7G3A1X6_9PROT	Uniprot	DHP	dihydropyrimidinase	Capecitabine	Chemoresistance
A0A7G5YXW7_9SPHN	Uniprot	DHP	dihydropyrimidinase	Capecitabine	Chemoresistance
A0A7G8WIN1_9ACTN	Uniprot	DHP	dihydropyrimidinase	Capecitabine	Chemoresistance
A0A7I8DG09_9FIRM	Uniprot	DHP	dihydropyrimidinase	Capecitabine	Chemoresistance
A0A7J9XYK9_9ACTN	Uniprot	DHP	dihydropyrimidinase	Capecitabine	Chemoresistance
A0A7K1KUS5_9ACTN	Uniprot	DHP	dihydropyrimidinase	Capecitabine	Chemoresistance
A0A7K2BBM4_9ACTN	Uniprot	DHP	dihydropyrimidinase	Capecitabine	Chemoresistance
A0A7K3LP74_9ACTN	Uniprot	DHP	dihydropyrimidinase	Capecitabine	Chemoresistance
A0A7L4ZR85_9FLAO	Uniprot	DHP	dihydropyrimidinase	Capecitabine	Chemoresistance
A0A7M2CA24_9MICC	Uniprot	DHP	dihydropyrimidinase	Capecitabine	Chemoresistance
A0A7M4DNE8_9MICO	Uniprot	DHP	dihydropyrimidinase	Capecitabine	Chemoresistance
A0A7R7ICZ6_9FIRM	Uniprot	DHP	dihydropyrimidinase	Capecitabine	Chemoresistance
A0A7T6VQN9_9FIRM	Uniprot	DHP	dihydropyrimidinase	Capecitabine	Chemoresistance
A0A7V0X263_UNCSP	Uniprot	DHP	dihydropyrimidinase	Capecitabine	Chemoresistance
A0A7V1PTK0_9BACT	Uniprot	DHP	dihydropyrimidinase	Capecitabine	Chemoresistance
A0A7V2LAJ4_9CHLR	Uniprot	DHP	dihydropyrimidinase	Capecitabine	Chemoresistance
A0A7V3BQD6_9BACT	Uniprot	DHP	dihydropyrimidinase	Capecitabine	Chemoresistance
A0A7V4UAT5_9BACT	Uniprot	DHP	dihydropyrimidinase	Capecitabine	Chemoresistance
A0A7V5TP88_9CHLR	Uniprot	DHP	dihydropyrimidinase	Capecitabine	Chemoresistance
A0A7V6MXT0_9FIRM	Uniprot	DHP	dihydropyrimidinase	Capecitabine	Chemoresistance
A0A7V7XFT2_9CHLR	Uniprot	DHP	dihydropyrimidinase	Capecitabine	Chemoresistance
A0A7V8LM00_9MYCO	Uniprot	DHP	dihydropyrimidinase	Capecitabine	Chemoresistance
A0A7V9C064_UNCAC	Uniprot	DHP	dihydropyrimidinase	Capecitabine	Chemoresistance
A0A7V9IC74_UNCAC	Uniprot	DHP	dihydropyrimidinase	Capecitabine	Chemoresistance
A0A7V9SPP9_UNCAC	Uniprot	DHP	dihydropyrimidinase	Capecitabine	Chemoresistance
A0A7W0HPD0_9ACTN	Uniprot	DHP	dihydropyrimidinase	Capecitabine	Chemoresistance
A0A7W0QMW4_9BACT	Uniprot	DHP	dihydropyrimidinase	Capecitabine	Chemoresistance
A0A7W0XRN3_9HYPH	Uniprot	DHP	dihydropyrimidinase	Capecitabine	Chemoresistance
A0A7W1N6L1_UNCAC	Uniprot	DHP	dihydropyrimidinase	Capecitabine	Chemoresistance
A0A7W1VE70_9BACT	Uniprot	DHP	dihydropyrimidinase	Capecitabine	Chemoresistance
A0A7W2DY08_9ACTN	Uniprot	DHP	dihydropyrimidinase	Capecitabine	Chemoresistance
A0A7W2T4I2_9GAMM	Uniprot	DHP	dihydropyrimidinase	Capecitabine	Chemoresistance
A0A7W4IX03_9PROT	Uniprot	DHP	dihydropyrimidinase	Capecitabine	Chemoresistance
A0A7W6BLQ5_9SPHN	Uniprot	DHP	dihydropyrimidinase	Capecitabine	Chemoresistance
A0A7W7LDW3_STRNE	Uniprot	DHP	dihydropyrimidinase	Capecitabine	Chemoresistance
A0A7X0M7Q5_9ACTN	Uniprot	DHP	dihydropyrimidinase	Capecitabine	Chemoresistance
A0A7X1I827_9FIRM	Uniprot	DHP	dihydropyrimidinase	Capecitabine	Chemoresistance
A0A7X1TX00_9PROT	Uniprot	DHP	dihydropyrimidinase	Capecitabine	Chemoresistance
A0A7X4C0E5_9PROT	Uniprot	DHP	dihydropyrimidinase	Capecitabine	Chemoresistance
A0A7X5V8C8_9ACTN	Uniprot	DHP	dihydropyrimidinase	Capecitabine	Chemoresistance
A0A7X6I4J1_9BURK	Uniprot	DHP	dihydropyrimidinase	Capecitabine	Chemoresistance
A0A7X7BIT8_9FIRM	Uniprot	DHP	dihydropyrimidinase	Capecitabine	Chemoresistance
A0A7X7P2E7_9BACT	Uniprot	DHP	dihydropyrimidinase	Capecitabine	Chemoresistance
A0A7X7YM11_9THEM	Uniprot	DHP	dihydropyrimidinase	Capecitabine	Chemoresistance
A0A7X8LRP2_9BACT	Uniprot	DHP	dihydropyrimidinase	Capecitabine	Chemoresistance
A0A7X8XDH4_UNCCL	Uniprot	DHP	dihydropyrimidinase	Capecitabine	Chemoresistance
A0A7X9J5V0_9CHLR	Uniprot	DHP	dihydropyrimidinase	Capecitabine	Chemoresistance
A0A7X9X6D8_9BURK	Uniprot	DHP	dihydropyrimidinase	Capecitabine	Chemoresistance
A0A7Y0JW84_9ACTN	Uniprot	DHP	dihydropyrimidinase	Capecitabine	Chemoresistance
A0A7Y1YF29_9BACT	Uniprot	DHP	dihydropyrimidinase	Capecitabine	Chemoresistance
A0A7Y2EFM9_9HYPH	Uniprot	DHP	dihydropyrimidinase	Capecitabine	Chemoresistance
A0A7Y3AI71_9BACT	Uniprot	DHP	dihydropyrimidinase	Capecitabine	Chemoresistance
A0A7Y3H128_UNCMY	Uniprot	DHP	dihydropyrimidinase	Capecitabine	Chemoresistance
A0A7Y3YHF4_9VIBR	Uniprot	DHP	dihydropyrimidinase	Capecitabine	Chemoresistance
A0A7Y5DBN6_9BACT	Uniprot	DHP	dihydropyrimidinase	Capecitabine	Chemoresistance
A0A7Y5X0G7_9ACTN	Uniprot	DHP	dihydropyrimidinase	Capecitabine	Chemoresistance
A0A7Y6CPA9_9ACTN	Uniprot	DHP	dihydropyrimidinase	Capecitabine	Chemoresistance
A0A7Y6QA06_9HYPH	Uniprot	DHP	dihydropyrimidinase	Capecitabine	Chemoresistance
A0A7Y7IVT5_9PROT	Uniprot	DHP	dihydropyrimidinase	Capecitabine	Chemoresistance
A0A7Y8MTY5_9PROT	Uniprot	DHP	dihydropyrimidinase	Capecitabine	Chemoresistance
A0A7Y9KI03_9MICO	Uniprot	DHP	dihydropyrimidinase	Capecitabine	Chemoresistance
A0A800AD22_9BACT	Uniprot	DHP	dihydropyrimidinase	Capecitabine	Chemoresistance
A0A800G904_9CHLR	Uniprot	DHP	dihydropyrimidinase	Capecitabine	Chemoresistance
A0A806X1U1_9ENTR	Uniprot	DHP	dihydropyrimidinase	Capecitabine	Chemoresistance
A0A829YIE4_9GAMM	Uniprot	DHP	dihydropyrimidinase	Capecitabine	Chemoresistance
A0A831Y416_9BACT	Uniprot	DHP	dihydropyrimidinase	Capecitabine	Chemoresistance
A0A833D3B3_9HYPH	Uniprot	DHP	dihydropyrimidinase	Capecitabine	Chemoresistance
A0A836SLN2_9BACT	Uniprot	DHP	dihydropyrimidinase	Capecitabine	Chemoresistance
A0A838E2U9_9ACTN	Uniprot	DHP	dihydropyrimidinase	Capecitabine	Chemoresistance
A0A838P356_9BACT	Uniprot	DHP	dihydropyrimidinase	Capecitabine	Chemoresistance
A0A839VF76_9BURK	Uniprot	DHP	dihydropyrimidinase	Capecitabine	Chemoresistance
A0A840URY9_9FIRM	Uniprot	DHP	dihydropyrimidinase	Capecitabine	Chemoresistance
A0A841FLH6_9ACTN	Uniprot	DHP	dihydropyrimidinase	Capecitabine	Chemoresistance
A0A841VLU5_9NOSO	Uniprot	DHP	dihydropyrimidinase	Capecitabine	Chemoresistance
A0A844H7N8_9RHOB	Uniprot	DHP	dihydropyrimidinase	Capecitabine	Chemoresistance
A0A844YD68_9SPHN	Uniprot	DHP	dihydropyrimidinase	Capecitabine	Chemoresistance
A0A845I4U1_9BURK	Uniprot	DHP	dihydropyrimidinase	Capecitabine	Chemoresistance
A0A845RFI8_9FIRM	Uniprot	DHP	dihydropyrimidinase	Capecitabine	Chemoresistance
A0A846XEW0_9NOCA	Uniprot	DHP	dihydropyrimidinase	Capecitabine	Chemoresistance
A0A847GSR9_9BACT	Uniprot	DHP	dihydropyrimidinase	Capecitabine	Chemoresistance
A0A847Y6L3_9BACT	Uniprot	DHP	dihydropyrimidinase	Capecitabine	Chemoresistance
A0A848IIE9_9BURK	Uniprot	DHP	dihydropyrimidinase	Capecitabine	Chemoresistance
A0A848YDA1_9HYPH	Uniprot	DHP	dihydropyrimidinase	Capecitabine	Chemoresistance
A0A849H5K6_UNCGE	Uniprot	DHP	dihydropyrimidinase	Capecitabine	Chemoresistance
A0A849VDN5_9GAMM	Uniprot	DHP	dihydropyrimidinase	Capecitabine	Chemoresistance
A0A850GJU1_9BACT	Uniprot	DHP	dihydropyrimidinase	Capecitabine	Chemoresistance
A0A8D4VS73_9GAMM	Uniprot	DHP	dihydropyrimidinase	Capecitabine	Chemoresistance
A0A8I1NKF3_9GAMM	Uniprot	DHP	dihydropyrimidinase	Capecitabine	Chemoresistance
A0A8J3NCJ1_9ACTN	Uniprot	DHP	dihydropyrimidinase	Capecitabine	Chemoresistance
A0A8J6I2A7_9ACTN	Uniprot	DHP	dihydropyrimidinase	Capecitabine	Chemoresistance
A0A8J7CIU9_9RHOB	Uniprot	DHP	dihydropyrimidinase	Capecitabine	Chemoresistance
A0A8J7TVX4_9BACT	Uniprot	DHP	dihydropyrimidinase	Capecitabine	Chemoresistance
A0A8S0G278_ECOLX	Uniprot	DHP	dihydropyrimidinase	Capecitabine	Chemoresistance
A0A8T3MC88_UNCCH	Uniprot	DHP	dihydropyrimidinase	Capecitabine	Chemoresistance
A0A8T3SAP6_UNCCH	Uniprot	DHP	dihydropyrimidinase	Capecitabine	Chemoresistance
A0A8T6JGC8_9GAMM	Uniprot	DHP	dihydropyrimidinase	Capecitabine	Chemoresistance
A0A8T6ZS47_9GAMM	Uniprot	DHP	dihydropyrimidinase	Capecitabine	Chemoresistance
A0A8T7KHX1_UNCCH	Uniprot	DHP	dihydropyrimidinase	Capecitabine	Chemoresistance
A0A916A977_9BURK	Uniprot	DHP	dihydropyrimidinase	Capecitabine	Chemoresistance
A0A916UQG6_9BURK	Uniprot	DHP	dihydropyrimidinase	Capecitabine	Chemoresistance
A0A917ER84_9MICC	Uniprot	DHP	dihydropyrimidinase	Capecitabine	Chemoresistance
A0A917RAP3_9NOCA	Uniprot	DHP	dihydropyrimidinase	Capecitabine	Chemoresistance
A0A918JDA5_9ALTE	Uniprot	DHP	dihydropyrimidinase	Capecitabine	Chemoresistance
A0A918TJ84_9BACT	Uniprot	DHP	dihydropyrimidinase	Capecitabine	Chemoresistance
A0A920FQC6_9PROT	Uniprot	DHP	dihydropyrimidinase	Capecitabine	Chemoresistance
A0A923XCC6_9BURK	Uniprot	DHP	dihydropyrimidinase	Capecitabine	Chemoresistance
A0A924IDW4_9BACT	Uniprot	DHP	dihydropyrimidinase	Capecitabine	Chemoresistance
A0A924Z579_9BURK	Uniprot	DHP	dihydropyrimidinase	Capecitabine	Chemoresistance
A0A925HXM5_9BACT	Uniprot	DHP	dihydropyrimidinase	Capecitabine	Chemoresistance
A0A925QUC7_9BACT	Uniprot	DHP	dihydropyrimidinase	Capecitabine	Chemoresistance
A0A926ATR4_9PLAN	Uniprot	DHP	dihydropyrimidinase	Capecitabine	Chemoresistance
A0A926PH49_9CYAN	Uniprot	DHP	dihydropyrimidinase	Capecitabine	Chemoresistance
A0A928CRB6_9BACT	Uniprot	DHP	dihydropyrimidinase	Capecitabine	Chemoresistance
A0A928XL16_9CHLR	Uniprot	DHP	dihydropyrimidinase	Capecitabine	Chemoresistance
A0A929I8C9_9PROT	Uniprot	DHP	dihydropyrimidinase	Capecitabine	Chemoresistance
A0A931U1B0_UNCCH	Uniprot	DHP	dihydropyrimidinase	Capecitabine	Chemoresistance
A0A932GIC2_UNCDE	Uniprot	DHP	dihydropyrimidinase	Capecitabine	Chemoresistance
A0A932SV40_9BACT	Uniprot	DHP	dihydropyrimidinase	Capecitabine	Chemoresistance
A0A932X2Q6_UNCAM	Uniprot	DHP	dihydropyrimidinase	Capecitabine	Chemoresistance
A0A933CKI0_UNCDE	Uniprot	DHP	dihydropyrimidinase	Capecitabine	Chemoresistance
A0A933HCZ4_9BACT	Uniprot	DHP	dihydropyrimidinase	Capecitabine	Chemoresistance
A0A934E0C2_UNCDE	Uniprot	DHP	dihydropyrimidinase	Capecitabine	Chemoresistance
A0A934Q7R7_9MICO	Uniprot	DHP	dihydropyrimidinase	Capecitabine	Chemoresistance
A0A935ASJ7_9ACTN	Uniprot	DHP	dihydropyrimidinase	Capecitabine	Chemoresistance
A0A935L4G1_9GAMM	Uniprot	DHP	dihydropyrimidinase	Capecitabine	Chemoresistance
A0A935T5L5_UNCDE	Uniprot	DHP	dihydropyrimidinase	Capecitabine	Chemoresistance
A0A935XD38_UNCGE	Uniprot	DHP	dihydropyrimidinase	Capecitabine	Chemoresistance
A0A936DTD6_9GAMM	Uniprot	DHP	dihydropyrimidinase	Capecitabine	Chemoresistance
A0A936PKE1_9BACT	Uniprot	DHP	dihydropyrimidinase	Capecitabine	Chemoresistance
A0A936Z419_9BURK	Uniprot	DHP	dihydropyrimidinase	Capecitabine	Chemoresistance
A0A937HB62_9GAMM	Uniprot	DHP	dihydropyrimidinase	Capecitabine	Chemoresistance
A0A937U4T8_9BACT	Uniprot	DHP	dihydropyrimidinase	Capecitabine	Chemoresistance
A0A938BX73_9PROT	Uniprot	DHP	dihydropyrimidinase	Capecitabine	Chemoresistance
A0A938DM53_9ACTN	Uniprot	DHP	dihydropyrimidinase	Capecitabine	Chemoresistance
A0A938FIF3_9ACTN	Uniprot	DHP	dihydropyrimidinase	Capecitabine	Chemoresistance
A0A938IZS1_9ACTN	Uniprot	DHP	dihydropyrimidinase	Capecitabine	Chemoresistance
A0A938PIX9_9GAMM	Uniprot	DHP	dihydropyrimidinase	Capecitabine	Chemoresistance
A0A938TTI8_UNCDE	Uniprot	DHP	dihydropyrimidinase	Capecitabine	Chemoresistance
A0A940EFG3_9GAMM	Uniprot	DHP	dihydropyrimidinase	Capecitabine	Chemoresistance
A0A940ZS59_UNCFI	Uniprot	DHP	dihydropyrimidinase	Capecitabine	Chemoresistance
A0A941VVG3_UNCGE	Uniprot	DHP	dihydropyrimidinase	Capecitabine	Chemoresistance
A0A942C7S1_9BACT	Uniprot	DHP	dihydropyrimidinase	Capecitabine	Chemoresistance
A0A942L8Z3_9CLOT	Uniprot	DHP	dihydropyrimidinase	Capecitabine	Chemoresistance
A0A942YQM8_9BACI	Uniprot	DHP	dihydropyrimidinase	Capecitabine	Chemoresistance
A0A943LNQ0_PSESP	Uniprot	DHP	dihydropyrimidinase	Capecitabine	Chemoresistance
A0A944KM30_9MICO	Uniprot	DHP	dihydropyrimidinase	Capecitabine	Chemoresistance
A0A944ZA09_UNCCH	Uniprot	DHP	dihydropyrimidinase	Capecitabine	Chemoresistance
A0A945K2F5_UNCGE	Uniprot	DHP	dihydropyrimidinase	Capecitabine	Chemoresistance
A0A945NRN5_9BACT	Uniprot	DHP	dihydropyrimidinase	Capecitabine	Chemoresistance
A0A945ST85_9PROT	Uniprot	DHP	dihydropyrimidinase	Capecitabine	Chemoresistance
A0A945XQ07_9BACT	Uniprot	DHP	dihydropyrimidinase	Capecitabine	Chemoresistance
A0A946B533_9PROT	Uniprot	DHP	dihydropyrimidinase	Capecitabine	Chemoresistance
A0A946F5R9_UNCDE	Uniprot	DHP	dihydropyrimidinase	Capecitabine	Chemoresistance
A0A946IZE4_9FLAO	Uniprot	DHP	dihydropyrimidinase	Capecitabine	Chemoresistance
A0A946P6Y4_9GAMM	Uniprot	DHP	dihydropyrimidinase	Capecitabine	Chemoresistance
A0A946WJH7_9PROT	Uniprot	DHP	dihydropyrimidinase	Capecitabine	Chemoresistance
A0A947E958_9FLAO	Uniprot	DHP	dihydropyrimidinase	Capecitabine	Chemoresistance
A0A948DCK7_9ACTN	Uniprot	DHP	dihydropyrimidinase	Capecitabine	Chemoresistance
A0A949H0U1_9PROT	Uniprot	DHP	dihydropyrimidinase	Capecitabine	Chemoresistance
A0A949TQ74_9CLOT	Uniprot	DHP	dihydropyrimidinase	Capecitabine	Chemoresistance
A0A949XBS1_UNCDE	Uniprot	DHP	dihydropyrimidinase	Capecitabine	Chemoresistance
A0A950CFK9_UNCDE	Uniprot	DHP	dihydropyrimidinase	Capecitabine	Chemoresistance
A0A950FFN7_UNCDE	Uniprot	DHP	dihydropyrimidinase	Capecitabine	Chemoresistance
A0A950JRJ0_9PROT	Uniprot	DHP	dihydropyrimidinase	Capecitabine	Chemoresistance
A0A950NRM4_9ACTN	Uniprot	DHP	dihydropyrimidinase	Capecitabine	Chemoresistance
A0A950SSW9_9PROT	Uniprot	DHP	dihydropyrimidinase	Capecitabine	Chemoresistance
A0A950WL29_9HYPH	Uniprot	DHP	dihydropyrimidinase	Capecitabine	Chemoresistance
A0A951CPG9_9MYCO	Uniprot	DHP	dihydropyrimidinase	Capecitabine	Chemoresistance
A0A951GJN5_9PROT	Uniprot	DHP	dihydropyrimidinase	Capecitabine	Chemoresistance
A0A951N2C8_UNCCH	Uniprot	DHP	dihydropyrimidinase	Capecitabine	Chemoresistance
A0A952DCR0_9BACT	Uniprot	DHP	dihydropyrimidinase	Capecitabine	Chemoresistance
A0A952MKC9_9BACT	Uniprot	DHP	dihydropyrimidinase	Capecitabine	Chemoresistance
A0A952ZLP7_9GAMM	Uniprot	DHP	dihydropyrimidinase	Capecitabine	Chemoresistance
A0A953I9Q0_SYMTR	Uniprot	DHP	dihydropyrimidinase	Capecitabine	Chemoresistance
A0A953RAW5_9BACT	Uniprot	DHP	dihydropyrimidinase	Capecitabine	Chemoresistance
A0A953WMQ7_9PROT	Uniprot	DHP	dihydropyrimidinase	Capecitabine	Chemoresistance
A0A954FSJ4_9PLAN	Uniprot	DHP	dihydropyrimidinase	Capecitabine	Chemoresistance
A0A954PAP2_9BACT	Uniprot	DHP	dihydropyrimidinase	Capecitabine	Chemoresistance
A0A955E3C4_9BACT	Uniprot	DHP	dihydropyrimidinase	Capecitabine	Chemoresistance
A0A955V9T0_UNCMY	Uniprot	DHP	dihydropyrimidinase	Capecitabine	Chemoresistance
A0A956A3G4_UNCMY	Uniprot	DHP	dihydropyrimidinase	Capecitabine	Chemoresistance
A0A956HFW1_UNCMY	Uniprot	DHP	dihydropyrimidinase	Capecitabine	Chemoresistance
A0A956RZP7_UNCGE	Uniprot	DHP	dihydropyrimidinase	Capecitabine	Chemoresistance
A0A957JJ59_9CHLR	Uniprot	DHP	dihydropyrimidinase	Capecitabine	Chemoresistance
A0A957RZY6_9CHLR	Uniprot	DHP	dihydropyrimidinase	Capecitabine	Chemoresistance
A0A958AE00_9CHLR	Uniprot	DHP	dihydropyrimidinase	Capecitabine	Chemoresistance
A0A959PVH4_9BACT	Uniprot	DHP	dihydropyrimidinase	Capecitabine	Chemoresistance
A0A960DMJ3_9ACTN	Uniprot	DHP	dihydropyrimidinase	Capecitabine	Chemoresistance
A0A960J1S0_9ACTN	Uniprot	DHP	dihydropyrimidinase	Capecitabine	Chemoresistance
A0A960V1S9_9LEPT	Uniprot	DHP	dihydropyrimidinase	Capecitabine	Chemoresistance
A0A962BV96_9GAMM	Uniprot	DHP	dihydropyrimidinase	Capecitabine	Chemoresistance
A0A962L5F0_9GAMM	Uniprot	DHP	dihydropyrimidinase	Capecitabine	Chemoresistance
A0A962RNY4_9GAMM	Uniprot	DHP	dihydropyrimidinase	Capecitabine	Chemoresistance
A0A963AHT7_9GAMM	Uniprot	DHP	dihydropyrimidinase	Capecitabine	Chemoresistance
A0A963RXH8_9SPHN	Uniprot	DHP	dihydropyrimidinase	Capecitabine	Chemoresistance
A0A963VQY9_9SPHN	Uniprot	DHP	dihydropyrimidinase	Capecitabine	Chemoresistance
A0A964JI13_9BURK	Uniprot	DHP	dihydropyrimidinase	Capecitabine	Chemoresistance
A0A964N9J8_9PROT	Uniprot	DHP	dihydropyrimidinase	Capecitabine	Chemoresistance
A0A964T2U2_9HYPH	Uniprot	DHP	dihydropyrimidinase	Capecitabine	Chemoresistance
A0A965QWQ8_9PROT	Uniprot	DHP	dihydropyrimidinase	Capecitabine	Chemoresistance
A0A966BFU8_9ACTN	Uniprot	DHP	dihydropyrimidinase	Capecitabine	Chemoresistance
A0A967EWR6_9HYPH	Uniprot	DHP	dihydropyrimidinase	Capecitabine	Chemoresistance
A0A967SIV4_9GAMM	Uniprot	DHP	dihydropyrimidinase	Capecitabine	Chemoresistance
A0A968ECK4_9GAMM	Uniprot	DHP	dihydropyrimidinase	Capecitabine	Chemoresistance
A0A969DC45_9RHOB	Uniprot	DHP	dihydropyrimidinase	Capecitabine	Chemoresistance
A0A969YFJ3_9FIRM	Uniprot	DHP	dihydropyrimidinase	Capecitabine	Chemoresistance
A0A970R2B9_9BACT	Uniprot	DHP	dihydropyrimidinase	Capecitabine	Chemoresistance
A0A971LIC0_UNCFI	Uniprot	DHP	dihydropyrimidinase	Capecitabine	Chemoresistance
A0A971XBZ9_9FIRM	Uniprot	DHP	dihydropyrimidinase	Capecitabine	Chemoresistance
A0A972GJT3_9CHLR	Uniprot	DHP	dihydropyrimidinase	Capecitabine	Chemoresistance
A0A972T8H0_9ACTN	Uniprot	DHP	dihydropyrimidinase	Capecitabine	Chemoresistance
A0A972ZM54_9PROT	Uniprot	DHP	dihydropyrimidinase	Capecitabine	Chemoresistance
A0A973PPV4_9ACTN	Uniprot	DHP	dihydropyrimidinase	Capecitabine	Chemoresistance
A0A975D290_9SPHN	Uniprot	DHP	dihydropyrimidinase	Capecitabine	Chemoresistance
A0A975LDX3_9ACTN	Uniprot	DHP	dihydropyrimidinase	Capecitabine	Chemoresistance
A0A977LA70_9BACT	Uniprot	DHP	dihydropyrimidinase	Capecitabine	Chemoresistance
A0A9D0ZXC9_9FIRM	Uniprot	DHP	dihydropyrimidinase	Capecitabine	Chemoresistance
A0A9D1L6X7_9FIRM	Uniprot	DHP	dihydropyrimidinase	Capecitabine	Chemoresistance
A0A9D2EI09_9MICO	Uniprot	DHP	dihydropyrimidinase	Capecitabine	Chemoresistance
A0A9D5UJZ3_9GAMM	Uniprot	DHP	dihydropyrimidinase	Capecitabine	Chemoresistance
A0A9D6FG98_9BACT	Uniprot	DHP	dihydropyrimidinase	Capecitabine	Chemoresistance
A0A9D6PC66_9HYPH	Uniprot	DHP	dihydropyrimidinase	Capecitabine	Chemoresistance
A0A9D7GQE5_UNCGE	Uniprot	DHP	dihydropyrimidinase	Capecitabine	Chemoresistance
A0A9D8CS25_9PROT	Uniprot	DHP	dihydropyrimidinase	Capecitabine	Chemoresistance
A0A9D8EWC4_9ACTN	Uniprot	DHP	dihydropyrimidinase	Capecitabine	Chemoresistance
A0A9D8I2A2_9ACTN	Uniprot	DHP	dihydropyrimidinase	Capecitabine	Chemoresistance
A0A9D8NN02_UNCPL	Uniprot	DHP	dihydropyrimidinase	Capecitabine	Chemoresistance
A0A9D9EAY6_9SPIR	Uniprot	DHP	dihydropyrimidinase	Capecitabine	Chemoresistance
A0A9E1L3N1_9BACT	Uniprot	DHP	dihydropyrimidinase	Capecitabine	Chemoresistance
A0A9E1RTN6_9ACTN	Uniprot	DHP	dihydropyrimidinase	Capecitabine	Chemoresistance
A0A9E1WMK6_9PROT	Uniprot	DHP	dihydropyrimidinase	Capecitabine	Chemoresistance
A0A9E2EYI5_9GAMM	Uniprot	DHP	dihydropyrimidinase	Capecitabine	Chemoresistance
A0A9E2QZC9_9BACT	Uniprot	DHP	dihydropyrimidinase	Capecitabine	Chemoresistance
A0A9E3ANZ9_9CAUL	Uniprot	DHP	dihydropyrimidinase	Capecitabine	Chemoresistance
A0A9E3E2C0_9MYCO	Uniprot	DHP	dihydropyrimidinase	Capecitabine	Chemoresistance
A0A9E3V3N6_9BACT	Uniprot	DHP	dihydropyrimidinase	Capecitabine	Chemoresistance
A0A9E4A1V7_9PROT	Uniprot	DHP	dihydropyrimidinase	Capecitabine	Chemoresistance
A0A9E4D3A0_9ACTN	Uniprot	DHP	dihydropyrimidinase	Capecitabine	Chemoresistance
A0A9E4GI65_9BACT	Uniprot	DHP	dihydropyrimidinase	Capecitabine	Chemoresistance
A0A9E4IEF1_9ACTN	Uniprot	DHP	dihydropyrimidinase	Capecitabine	Chemoresistance
A0A9E4L7S7_9BACT	Uniprot	DHP	dihydropyrimidinase	Capecitabine	Chemoresistance
A0A9E4PRT5_UNCCH	Uniprot	DHP	dihydropyrimidinase	Capecitabine	Chemoresistance
A0A9E5M492_9PROT	Uniprot	DHP	dihydropyrimidinase	Capecitabine	Chemoresistance
A0A9E6DFM7_9RHOB	Uniprot	DHP	dihydropyrimidinase	Capecitabine	Chemoresistance
A0A9E8D8Z2_9GAMM	Uniprot	DHP	dihydropyrimidinase	Capecitabine	Chemoresistance
A0A9E9BWX6_9GAMM	Uniprot	DHP	dihydropyrimidinase	Capecitabine	Chemoresistance
A0A9J6PMA9_9PROT	Uniprot	DHP	dihydropyrimidinase	Capecitabine	Chemoresistance
A0Z2E8_9GAMM	Uniprot	DHP	dihydropyrimidinase	Capecitabine	Chemoresistance
A3JYL6_9RHOB	Uniprot	DHP	dihydropyrimidinase	Capecitabine	Chemoresistance
A4A2A2_9BACT	Uniprot	DHP	dihydropyrimidinase	Capecitabine	Chemoresistance
A4Z0Y7_BRASO	Uniprot	DHP	dihydropyrimidinase	Capecitabine	Chemoresistance
A8L7E6_FRASN	Uniprot	DHP	dihydropyrimidinase	Capecitabine	Chemoresistance
B2TEV8_PARPJ	Uniprot	DHP	dihydropyrimidinase	Capecitabine	Chemoresistance
B5ZHZ2_GLUDA	Uniprot	DHP	dihydropyrimidinase	Capecitabine	Chemoresistance
C0BXN9_9FIRM	Uniprot	DHP	dihydropyrimidinase	Capecitabine	Chemoresistance
C9QF07_VIBOR	Uniprot	DHP	dihydropyrimidinase	Capecitabine	Chemoresistance
D6U0M9_KTERA	Uniprot	DHP	dihydropyrimidinase	Capecitabine	Chemoresistance
E1R8C9_SEDSS	Uniprot	DHP	dihydropyrimidinase	Capecitabine	Chemoresistance
E3JD30_FRAIE	Uniprot	DHP	dihydropyrimidinase	Capecitabine	Chemoresistance
F5RAV8_METUF	Uniprot	DHP	dihydropyrimidinase	Capecitabine	Chemoresistance
G5IIH7_9CLOT	Uniprot	DHP	dihydropyrimidinase	Capecitabine	Chemoresistance
G7ZCL2_AZOL4	Uniprot	DHP	dihydropyrimidinase	Capecitabine	Chemoresistance
H0BN64_9ACTN	Uniprot	DHP	dihydropyrimidinase	Capecitabine	Chemoresistance
I2N035_STRT9	Uniprot	DHP	dihydropyrimidinase	Capecitabine	Chemoresistance
J4UH08_9FIRM	Uniprot	DHP	dihydropyrimidinase	Capecitabine	Chemoresistance
K0EU54_NOCBR	Uniprot	DHP	dihydropyrimidinase	Capecitabine	Chemoresistance
K2AAT0_9BACT	Uniprot	DHP	dihydropyrimidinase	Capecitabine	Chemoresistance
K5BKR6_MYCHD	Uniprot	DHP	dihydropyrimidinase	Capecitabine	Chemoresistance
K9WV18_9NOST	Uniprot	DHP	dihydropyrimidinase	Capecitabine	Chemoresistance
N1ZU04_9CLOT	Uniprot	DHP	dihydropyrimidinase	Capecitabine	Chemoresistance
Q21ZX9_ALBFT	Uniprot	DHP	dihydropyrimidinase	Capecitabine	Chemoresistance
R3TR05_9ENTE	Uniprot	DHP	dihydropyrimidinase	Capecitabine	Chemoresistance
S0AUN4_9ACTN	Uniprot	DHP	dihydropyrimidinase	Capecitabine	Chemoresistance
U3A3H5_9HYPH	Uniprot	DHP	dihydropyrimidinase	Capecitabine	Chemoresistance
W0A847_9SPHN	Uniprot	DHP	dihydropyrimidinase	Capecitabine	Chemoresistance
W6N663_CLOTY	Uniprot	DHP	dihydropyrimidinase	Capecitabine	Chemoresistance
W8RTR0_9RHOB	Uniprot	DHP	dihydropyrimidinase	Capecitabine	Chemoresistance
X6L0V2_9RHOB	Uniprot	DHP	dihydropyrimidinase	Capecitabine	Chemoresistance
A0A0A3ITV0_9BACI	Uniprot	DOC	deoxycytidine kinase	Gemictabine	Chemoresistance
A0A0G7ZN08_9MOLU	Uniprot	DOC	deoxycytidine kinase	Gemictabine	Chemoresistance
A0A1C4EP49_9BACT	Uniprot	DOC	deoxycytidine kinase	Gemictabine	Chemoresistance
A0A1G6JK67_9BACT	Uniprot	DOC	deoxycytidine kinase	Gemictabine	Chemoresistance
A0A1H0APR1_9BACI	Uniprot	DOC	deoxycytidine kinase	Gemictabine	Chemoresistance
A0A1H2QX92_9FIRM	Uniprot	DOC	deoxycytidine kinase	Gemictabine	Chemoresistance
A0A1H4F6E5_9BACT	Uniprot	DOC	deoxycytidine kinase	Gemictabine	Chemoresistance
A0A1H7L9G0_9SPHI	Uniprot	DOC	deoxycytidine kinase	Gemictabine	Chemoresistance
A0A1H9NYJ3_9BACI	Uniprot	DOC	deoxycytidine kinase	Gemictabine	Chemoresistance
A0A1I2R1C4_9LACO	Uniprot	DOC	deoxycytidine kinase	Gemictabine	Chemoresistance
A0A1I7N1F0_9BACT	Uniprot	DOC	deoxycytidine kinase	Gemictabine	Chemoresistance
A0A1M5UK49_9CLOT	Uniprot	DOC	deoxycytidine kinase	Gemictabine	Chemoresistance
A0A1M6VIL3_FIBS6	Uniprot	DOC	deoxycytidine kinase	Gemictabine	Chemoresistance
A0A1R3W3W9_9GAMM	Uniprot	DOC	deoxycytidine kinase	Gemictabine	Chemoresistance
A0A1V6F9A3_9BACT	Uniprot	DOC	deoxycytidine kinase	Gemictabine	Chemoresistance
A0A285US16_9STAP	Uniprot	DOC	deoxycytidine kinase	Gemictabine	Chemoresistance
A0A2K8NRY0_9MOLU	Uniprot	DOC	deoxycytidine kinase	Gemictabine	Chemoresistance
A0A316D444_9BACL	Uniprot	DOC	deoxycytidine kinase	Gemictabine	Chemoresistance
A0A379E3K3_9BACT	Uniprot	DOC	deoxycytidine kinase	Gemictabine	Chemoresistance
A0A3D9KW69_MARFU	Uniprot	DOC	deoxycytidine kinase	Gemictabine	Chemoresistance
A0A4R2M7J0_9NEIS	Uniprot	DOC	deoxycytidine kinase	Gemictabine	Chemoresistance
A0A4R6XR84_9GAMM	Uniprot	DOC	deoxycytidine kinase	Gemictabine	Chemoresistance
A0A560V2U1_9BURK	Uniprot	DOC	deoxycytidine kinase	Gemictabine	Chemoresistance
A0A6I8MDP1_9FUSO	Uniprot	DOC	deoxycytidine kinase	Gemictabine	Chemoresistance
A0A7W8KS97_9BURK	Uniprot	DOC	deoxycytidine kinase	Gemictabine	Chemoresistance
A0A852TN65_9BACI	Uniprot	DOC	deoxycytidine kinase	Gemictabine	Chemoresistance
A0A919XEI3_9BACL	Uniprot	DOC	deoxycytidine kinase	Gemictabine	Chemoresistance
MAZF4_MYCTU	Uniprot	DTI	DNA-Topoisomerase	Irinotecan	cofactor
A0A014P498_9ACTN	Uniprot	DTI	DNA-Topoisomerase	Irinotecan	cofactor
A0A023X4A7_9ACTN	Uniprot	DTI	DNA-Topoisomerase	Irinotecan	cofactor
A0A096A029_9FIRM	Uniprot	DTI	DNA-Topoisomerase	Irinotecan	cofactor
A0A0A2BK06_9CYAN	Uniprot	DTI	DNA-Topoisomerase	Irinotecan	cofactor
A0A0B0EM62_9BACT	Uniprot	DTI	DNA-Topoisomerase	Irinotecan	cofactor
A0A0D0J1I3_9BACT	Uniprot	DTI	DNA-Topoisomerase	Irinotecan	cofactor
A0A0D3L9T6_9BACT	Uniprot	DTI	DNA-Topoisomerase	Irinotecan	cofactor
A0A0D8ZY07_9CYAN	Uniprot	DTI	DNA-Topoisomerase	Irinotecan	cofactor
A0A0F3NLT7_9RICK	Uniprot	DTI	DNA-Topoisomerase	Irinotecan	cofactor
A0A0F9YMJ5_9BACT	Uniprot	DTI	DNA-Topoisomerase	Irinotecan	cofactor
A0A0G0EQ65_9BACT	Uniprot	DTI	DNA-Topoisomerase	Irinotecan	cofactor
A0A0G0UN63_9BACT	Uniprot	DTI	DNA-Topoisomerase	Irinotecan	cofactor
A0A0G0YWV8_9BACT	Uniprot	DTI	DNA-Topoisomerase	Irinotecan	cofactor
A0A0G1NET7_9BACT	Uniprot	DTI	DNA-Topoisomerase	Irinotecan	cofactor
A0A0G1WB48_9BACT	Uniprot	DTI	DNA-Topoisomerase	Irinotecan	cofactor
A0A0J1GAW3_9FIRM	Uniprot	DTI	DNA-Topoisomerase	Irinotecan	cofactor
A0A0K9GEF0_9BACI	Uniprot	DTI	DNA-Topoisomerase	Irinotecan	cofactor
A0A0M1JLX8_9CYAN	Uniprot	DTI	DNA-Topoisomerase	Irinotecan	cofactor
A0A0M4MY13_9ACTN	Uniprot	DTI	DNA-Topoisomerase	Irinotecan	cofactor
A0A0N0D984_9RHOB	Uniprot	DTI	DNA-Topoisomerase	Irinotecan	cofactor
A0A0N1CC37_9BRAD	Uniprot	DTI	DNA-Topoisomerase	Irinotecan	cofactor
A0A0P7CNA5_PSEPU	Uniprot	DTI	DNA-Topoisomerase	Irinotecan	cofactor
A0A0P9ES13_9GAMM	Uniprot	DTI	DNA-Topoisomerase	Irinotecan	cofactor
A0A0Q3I399_9HYPH	Uniprot	DTI	DNA-Topoisomerase	Irinotecan	cofactor
A0A0Q8V4H4_9MICO	Uniprot	DTI	DNA-Topoisomerase	Irinotecan	cofactor
A0A0R1RES0_9LACO	Uniprot	DTI	DNA-Topoisomerase	Irinotecan	cofactor
A0A0R1ZD28_9LACO	Uniprot	DTI	DNA-Topoisomerase	Irinotecan	cofactor
A0A0S8IP02_9BACT	Uniprot	DTI	DNA-Topoisomerase	Irinotecan	cofactor
A0A0V8M438_9CHLR	Uniprot	DTI	DNA-Topoisomerase	Irinotecan	cofactor
A0A0X8FL96_9LACT	Uniprot	DTI	DNA-Topoisomerase	Irinotecan	cofactor
A0A100HPB0_9DEIO	Uniprot	DTI	DNA-Topoisomerase	Irinotecan	cofactor
A0A101JSF8_9ACTN	Uniprot	DTI	DNA-Topoisomerase	Irinotecan	cofactor
A0A132GWT0_9BACT	Uniprot	DTI	DNA-Topoisomerase	Irinotecan	cofactor
A0A133YWK5_9FIRM	Uniprot	DTI	DNA-Topoisomerase	Irinotecan	cofactor
A0A139CVN6_9FIRM	Uniprot	DTI	DNA-Topoisomerase	Irinotecan	cofactor
A0A147EN67_9MICO	Uniprot	DTI	DNA-Topoisomerase	Irinotecan	cofactor
A0A151AQI9_9CLOT	Uniprot	DTI	DNA-Topoisomerase	Irinotecan	cofactor
A0A162UY84_9BACL	Uniprot	DTI	DNA-Topoisomerase	Irinotecan	cofactor
A0A170ZEY3_9BACT	Uniprot	DTI	DNA-Topoisomerase	Irinotecan	cofactor
A0A177MT50_METMH	Uniprot	DTI	DNA-Topoisomerase	Irinotecan	cofactor
A0A192H412_9LACO	Uniprot	DTI	DNA-Topoisomerase	Irinotecan	cofactor
A0A1A2GHI4_9MYCO	Uniprot	DTI	DNA-Topoisomerase	Irinotecan	cofactor
A0A1A3J0Q0_MYCAS	Uniprot	DTI	DNA-Topoisomerase	Irinotecan	cofactor
A0A1C2GPA8_9SPHI	Uniprot	DTI	DNA-Topoisomerase	Irinotecan	cofactor
A0A1C6EVK5_9CLOT	Uniprot	DTI	DNA-Topoisomerase	Irinotecan	cofactor
A0A1C6UU73_9ACTN	Uniprot	DTI	DNA-Topoisomerase	Irinotecan	cofactor
A0A1D8JHU5_9BACL	Uniprot	DTI	DNA-Topoisomerase	Irinotecan	cofactor
A0A1E4E7H0_9BACT	Uniprot	DTI	DNA-Topoisomerase	Irinotecan	cofactor
A0A1E7YTF3_9PROT	Uniprot	DTI	DNA-Topoisomerase	Irinotecan	cofactor
A0A1F1IBV1_9MICC	Uniprot	DTI	DNA-Topoisomerase	Irinotecan	cofactor
A0A1F2Q845_9BACT	Uniprot	DTI	DNA-Topoisomerase	Irinotecan	cofactor
A0A1F4NPV3_9BACT	Uniprot	DTI	DNA-Topoisomerase	Irinotecan	cofactor
A0A1F4XSP0_9BACT	Uniprot	DTI	DNA-Topoisomerase	Irinotecan	cofactor
A0A1F5EJB0_9BACT	Uniprot	DTI	DNA-Topoisomerase	Irinotecan	cofactor
A0A1F5P4D3_9BACT	Uniprot	DTI	DNA-Topoisomerase	Irinotecan	cofactor
A0A1F6E1K6_9BACT	Uniprot	DTI	DNA-Topoisomerase	Irinotecan	cofactor
A0A1F6JJZ2_9BACT	Uniprot	DTI	DNA-Topoisomerase	Irinotecan	cofactor
A0A1F6RNZ4_9BACT	Uniprot	DTI	DNA-Topoisomerase	Irinotecan	cofactor
A0A1F6X416_9BACT	Uniprot	DTI	DNA-Topoisomerase	Irinotecan	cofactor
A0A1F7HJ01_9BACT	Uniprot	DTI	DNA-Topoisomerase	Irinotecan	cofactor
A0A1F7U0F4_9BACT	Uniprot	DTI	DNA-Topoisomerase	Irinotecan	cofactor
A0A1F8BJM4_9BACT	Uniprot	DTI	DNA-Topoisomerase	Irinotecan	cofactor
A0A1F8GP04_9BACT	Uniprot	DTI	DNA-Topoisomerase	Irinotecan	cofactor
A0A1F8RCW6_9CHLR	Uniprot	DTI	DNA-Topoisomerase	Irinotecan	cofactor
A0A1F9FIX9_9DELT	Uniprot	DTI	DNA-Topoisomerase	Irinotecan	cofactor
A0A1F9UER1_9BACT	Uniprot	DTI	DNA-Topoisomerase	Irinotecan	cofactor
A0A1G0GS65_9GAMM	Uniprot	DTI	DNA-Topoisomerase	Irinotecan	cofactor
A0A1G0WEP5_9BACT	Uniprot	DTI	DNA-Topoisomerase	Irinotecan	cofactor
A0A1G1I3E3_9BACT	Uniprot	DTI	DNA-Topoisomerase	Irinotecan	cofactor
A0A1G1V5W5_9BACT	Uniprot	DTI	DNA-Topoisomerase	Irinotecan	cofactor
A0A1G2E411_9BACT	Uniprot	DTI	DNA-Topoisomerase	Irinotecan	cofactor
A0A1G2PE51_9BACT	Uniprot	DTI	DNA-Topoisomerase	Irinotecan	cofactor
A0A1G2T1T3_9BACT	Uniprot	DTI	DNA-Topoisomerase	Irinotecan	cofactor
A0A1G3AH47_9BACT	Uniprot	DTI	DNA-Topoisomerase	Irinotecan	cofactor
A0A1G3QEX4_9SPIR	Uniprot	DTI	DNA-Topoisomerase	Irinotecan	cofactor
A0A1G4XE17_9ACTN	Uniprot	DTI	DNA-Topoisomerase	Irinotecan	cofactor
A0A1G5WE76_9FIRM	Uniprot	DTI	DNA-Topoisomerase	Irinotecan	cofactor
A0A1G6N413_9NOCA	Uniprot	DTI	DNA-Topoisomerase	Irinotecan	cofactor
A0A1G9GQR4_9ACTN	Uniprot	DTI	DNA-Topoisomerase	Irinotecan	cofactor
A0A1H0A3U0_9BACI	Uniprot	DTI	DNA-Topoisomerase	Irinotecan	cofactor
A0A1H1IPY6_9HYPH	Uniprot	DTI	DNA-Topoisomerase	Irinotecan	cofactor
A0A1H2VS92_9FLAO	Uniprot	DTI	DNA-Topoisomerase	Irinotecan	cofactor
A0A1H3MJ17_9RHOB	Uniprot	DTI	DNA-Topoisomerase	Irinotecan	cofactor
A0A1H4FZX2_9MICO	Uniprot	DTI	DNA-Topoisomerase	Irinotecan	cofactor
A0A1H6VC90_9BACT	Uniprot	DTI	DNA-Topoisomerase	Irinotecan	cofactor
A0A1H8J5Y0_9BACT	Uniprot	DTI	DNA-Topoisomerase	Irinotecan	cofactor
A0A1H9CT39_9ACTN	Uniprot	DTI	DNA-Topoisomerase	Irinotecan	cofactor
A0A1H9UWA3_9RHOB	Uniprot	DTI	DNA-Topoisomerase	Irinotecan	cofactor
A0A1I0NGP2_9BACT	Uniprot	DTI	DNA-Topoisomerase	Irinotecan	cofactor
A0A1I1ETU8_9GAMM	Uniprot	DTI	DNA-Topoisomerase	Irinotecan	cofactor
A0A1I2A467_9FIRM	Uniprot	DTI	DNA-Topoisomerase	Irinotecan	cofactor
A0A1I2TWI8_9ACTN	Uniprot	DTI	DNA-Topoisomerase	Irinotecan	cofactor
A0A1I4I9Y3_9ACTN	Uniprot	DTI	DNA-Topoisomerase	Irinotecan	cofactor
A0A1I5AD49_9GAMM	Uniprot	DTI	DNA-Topoisomerase	Irinotecan	cofactor
A0A1I5U5C5_9FIRM	Uniprot	DTI	DNA-Topoisomerase	Irinotecan	cofactor
A0A1I6N227_9RHOB	Uniprot	DTI	DNA-Topoisomerase	Irinotecan	cofactor
A0A1I7F1U1_9FIRM	Uniprot	DTI	DNA-Topoisomerase	Irinotecan	cofactor
A0A1J0WIN5_9RHOB	Uniprot	DTI	DNA-Topoisomerase	Irinotecan	cofactor
A0A1J4VD90_9BACT	Uniprot	DTI	DNA-Topoisomerase	Irinotecan	cofactor
A0A1J5LCZ6_9BACT	Uniprot	DTI	DNA-Topoisomerase	Irinotecan	cofactor
A0A1K1NPC8_9FLAO	Uniprot	DTI	DNA-Topoisomerase	Irinotecan	cofactor
A0A1L3MSK0_9BACI	Uniprot	DTI	DNA-Topoisomerase	Irinotecan	cofactor
A0A1L7CVK4_9CORY	Uniprot	DTI	DNA-Topoisomerase	Irinotecan	cofactor
A0A1L9GV90_9BACT	Uniprot	DTI	DNA-Topoisomerase	Irinotecan	cofactor
A0A1M3IQU9_9GAMM	Uniprot	DTI	DNA-Topoisomerase	Irinotecan	cofactor
A0A1M4TH52_9ACTN	Uniprot	DTI	DNA-Topoisomerase	Irinotecan	cofactor
A0A1M5UKZ3_9FIRM	Uniprot	DTI	DNA-Topoisomerase	Irinotecan	cofactor
A0A1M6GMM0_9FIRM	Uniprot	DTI	DNA-Topoisomerase	Irinotecan	cofactor
A0A1N7FJ21_9RHOB	Uniprot	DTI	DNA-Topoisomerase	Irinotecan	cofactor
A0A1P8KQH4_9BACT	Uniprot	DTI	DNA-Topoisomerase	Irinotecan	cofactor
A0A1Q2M4F1_9GAMM	Uniprot	DTI	DNA-Topoisomerase	Irinotecan	cofactor
A0A1Q5B0U6_9ACTN	Uniprot	DTI	DNA-Topoisomerase	Irinotecan	cofactor
A0A1Q7CCQ3_9BACT	Uniprot	DTI	DNA-Topoisomerase	Irinotecan	cofactor
A0A1Q8G2S6_9GAMM	Uniprot	DTI	DNA-Topoisomerase	Irinotecan	cofactor
A0A1Q8ZFZ8_9CYAN	Uniprot	DTI	DNA-Topoisomerase	Irinotecan	cofactor
A0A1S6FME8_9SPHN	Uniprot	DTI	DNA-Topoisomerase	Irinotecan	cofactor
A0A1S8GPC5_9PROT	Uniprot	DTI	DNA-Topoisomerase	Irinotecan	cofactor
A0A1T0ARZ4_9PAST	Uniprot	DTI	DNA-Topoisomerase	Irinotecan	cofactor
A0A1T4PQ94_9GAMM	Uniprot	DTI	DNA-Topoisomerase	Irinotecan	cofactor
A0A1U7JDT9_9HYPH	Uniprot	DTI	DNA-Topoisomerase	Irinotecan	cofactor
A0A1V0DBS5_9BACT	Uniprot	DTI	DNA-Topoisomerase	Irinotecan	cofactor
A0A1V2DQD2_9GAMM	Uniprot	DTI	DNA-Topoisomerase	Irinotecan	cofactor
A0A1V3PJL4_9GAMM	Uniprot	DTI	DNA-Topoisomerase	Irinotecan	cofactor
A0A1V5GBZ9_9BACT	Uniprot	DTI	DNA-Topoisomerase	Irinotecan	cofactor
A0A1V5TS27_9FIRM	Uniprot	DTI	DNA-Topoisomerase	Irinotecan	cofactor
A0A1V6J8B8_9BACT	Uniprot	DTI	DNA-Topoisomerase	Irinotecan	cofactor
A0A1W0BPA3_9NOCA	Uniprot	DTI	DNA-Topoisomerase	Irinotecan	cofactor
A0A1W6N643_9PROT	Uniprot	DTI	DNA-Topoisomerase	Irinotecan	cofactor
A0A1W9LBQ0_9GAMM	Uniprot	DTI	DNA-Topoisomerase	Irinotecan	cofactor
A0A1W9WHM9_9CHLR	Uniprot	DTI	DNA-Topoisomerase	Irinotecan	cofactor
A0A1X9SUG4_9BACT	Uniprot	DTI	DNA-Topoisomerase	Irinotecan	cofactor
A0A1Y6D154_9GAMM	Uniprot	DTI	DNA-Topoisomerase	Irinotecan	cofactor
A0A1Z3TY35_9STAP	Uniprot	DTI	DNA-Topoisomerase	Irinotecan	cofactor
A0A1Z4Q469_9CYAN	Uniprot	DTI	DNA-Topoisomerase	Irinotecan	cofactor
A0A1Z7ZZ60_9FLAO	Uniprot	DTI	DNA-Topoisomerase	Irinotecan	cofactor
A0A1Z9MKI6_9PROT	Uniprot	DTI	DNA-Topoisomerase	Irinotecan	cofactor
A0A220WQA1_XANCI	Uniprot	DTI	DNA-Topoisomerase	Irinotecan	cofactor
A0A239IPT3_9PROT	Uniprot	DTI	DNA-Topoisomerase	Irinotecan	cofactor
A0A246BHH2_9DEIO	Uniprot	DTI	DNA-Topoisomerase	Irinotecan	cofactor
A0A249DYQ7_9ENTR	Uniprot	DTI	DNA-Topoisomerase	Irinotecan	cofactor
A0A250KPL8_9GAMM	Uniprot	DTI	DNA-Topoisomerase	Irinotecan	cofactor
A0A254R917_9RHOB	Uniprot	DTI	DNA-Topoisomerase	Irinotecan	cofactor
A0A257Q9P0_9PROT	Uniprot	DTI	DNA-Topoisomerase	Irinotecan	cofactor
A0A259CKE5_9BACT	Uniprot	DTI	DNA-Topoisomerase	Irinotecan	cofactor
A0A263BY04_9BACI	Uniprot	DTI	DNA-Topoisomerase	Irinotecan	cofactor
A0A271J106_9BACT	Uniprot	DTI	DNA-Topoisomerase	Irinotecan	cofactor
A0A291M1K2_9RHOB	Uniprot	DTI	DNA-Topoisomerase	Irinotecan	cofactor
A0A2A4Q1C8_9BACT	Uniprot	DTI	DNA-Topoisomerase	Irinotecan	cofactor
A0A2A4WWN7_9BACT	Uniprot	DTI	DNA-Topoisomerase	Irinotecan	cofactor
A0A2D5BGD5_9RHOB	Uniprot	DTI	DNA-Topoisomerase	Irinotecan	cofactor
A0A2D5Y663_9BACT	Uniprot	DTI	DNA-Topoisomerase	Irinotecan	cofactor
A0A2D6J1W1_9CHLR	Uniprot	DTI	DNA-Topoisomerase	Irinotecan	cofactor
A0A2D7NWW5_9BACT	Uniprot	DTI	DNA-Topoisomerase	Irinotecan	cofactor
A0A2D8M2C0_9BACT	Uniprot	DTI	DNA-Topoisomerase	Irinotecan	cofactor
A0A2E0DBN4_9BACT	Uniprot	DTI	DNA-Topoisomerase	Irinotecan	cofactor
A0A2E0KZ81_9CHLR	Uniprot	DTI	DNA-Topoisomerase	Irinotecan	cofactor
A0A2E0WZ13_9PLAN	Uniprot	DTI	DNA-Topoisomerase	Irinotecan	cofactor
A0A2E1FRG3_9FLAO	Uniprot	DTI	DNA-Topoisomerase	Irinotecan	cofactor
A0A2E2ILL9_9GAMM	Uniprot	DTI	DNA-Topoisomerase	Irinotecan	cofactor
A0A2E2U5Q6_9BACT	Uniprot	DTI	DNA-Topoisomerase	Irinotecan	cofactor
A0A2E3B0C0_9CHLR	Uniprot	DTI	DNA-Topoisomerase	Irinotecan	cofactor
A0A2E4QFA2_9GAMM	Uniprot	DTI	DNA-Topoisomerase	Irinotecan	cofactor
A0A2E5ACK3_9PROT	Uniprot	DTI	DNA-Topoisomerase	Irinotecan	cofactor
A0A2E5H4R0_9GAMM	Uniprot	DTI	DNA-Topoisomerase	Irinotecan	cofactor
A0A2E5MGD5_9FLAO	Uniprot	DTI	DNA-Topoisomerase	Irinotecan	cofactor
A0A2E5VB04_9GAMM	Uniprot	DTI	DNA-Topoisomerase	Irinotecan	cofactor
A0A2E6FCV9_9ACTN	Uniprot	DTI	DNA-Topoisomerase	Irinotecan	cofactor
A0A2E6PC81_9PROT	Uniprot	DTI	DNA-Topoisomerase	Irinotecan	cofactor
A0A2E6XZN0_9HYPH	Uniprot	DTI	DNA-Topoisomerase	Irinotecan	cofactor
A0A2E7HYF0_UNCCH	Uniprot	DTI	DNA-Topoisomerase	Irinotecan	cofactor
A0A2E8IUA2_9BACT	Uniprot	DTI	DNA-Topoisomerase	Irinotecan	cofactor
A0A2E9ZFF2_9GAMM	Uniprot	DTI	DNA-Topoisomerase	Irinotecan	cofactor
A0A2G4I0Q9_9FLAO	Uniprot	DTI	DNA-Topoisomerase	Irinotecan	cofactor
A0A2G6IN66_9RHOB	Uniprot	DTI	DNA-Topoisomerase	Irinotecan	cofactor
A0A2G9YUB8_9BACT	Uniprot	DTI	DNA-Topoisomerase	Irinotecan	cofactor
A0A2H0PA12_9BACT	Uniprot	DTI	DNA-Topoisomerase	Irinotecan	cofactor
A0A2H0TLH4_9BACT	Uniprot	DTI	DNA-Topoisomerase	Irinotecan	cofactor
A0A2H0WN82_9BACT	Uniprot	DTI	DNA-Topoisomerase	Irinotecan	cofactor
A0A2H1K0M5_9MICO	Uniprot	DTI	DNA-Topoisomerase	Irinotecan	cofactor
A0A2H5YCV1_9BACT	Uniprot	DTI	DNA-Topoisomerase	Irinotecan	cofactor
A0A2K8ZQT7_9BACT	Uniprot	DTI	DNA-Topoisomerase	Irinotecan	cofactor
A0A2M6X027_9BACT	Uniprot	DTI	DNA-Topoisomerase	Irinotecan	cofactor
A0A2M7K6N4_9BACT	Uniprot	DTI	DNA-Topoisomerase	Irinotecan	cofactor
A0A2M7XG28_9BACT	Uniprot	DTI	DNA-Topoisomerase	Irinotecan	cofactor
A0A2M8L6A8_9BACT	Uniprot	DTI	DNA-Topoisomerase	Irinotecan	cofactor
A0A2M9R5Y0_9FLAO	Uniprot	DTI	DNA-Topoisomerase	Irinotecan	cofactor
A0A2N0LL73_9CHLR	Uniprot	DTI	DNA-Topoisomerase	Irinotecan	cofactor
A0A2N2FGC8_9DELT	Uniprot	DTI	DNA-Topoisomerase	Irinotecan	cofactor
A0A2N2VXT6_9BACT	Uniprot	DTI	DNA-Topoisomerase	Irinotecan	cofactor
A0A2N3G2J4_9ACTN	Uniprot	DTI	DNA-Topoisomerase	Irinotecan	cofactor
A0A2N4SB59_9BACT	Uniprot	DTI	DNA-Topoisomerase	Irinotecan	cofactor
A0A2N5KQT0_UNCAC	Uniprot	DTI	DNA-Topoisomerase	Irinotecan	cofactor
A0A2N6SPT0_9LACT	Uniprot	DTI	DNA-Topoisomerase	Irinotecan	cofactor
A0A2P6C8Y6_9FLAO	Uniprot	DTI	DNA-Topoisomerase	Irinotecan	cofactor
A0A2P8D140_9ACTN	Uniprot	DTI	DNA-Topoisomerase	Irinotecan	cofactor
A0A2R5FU92_NOSCO	Uniprot	DTI	DNA-Topoisomerase	Irinotecan	cofactor
A0A2T0Q270_9ACTN	Uniprot	DTI	DNA-Topoisomerase	Irinotecan	cofactor
A0A2T1EER0_9CHRO	Uniprot	DTI	DNA-Topoisomerase	Irinotecan	cofactor
A0A2T4TE35_9FIRM	Uniprot	DTI	DNA-Topoisomerase	Irinotecan	cofactor
A0A2T6GB35_9PSED	Uniprot	DTI	DNA-Topoisomerase	Irinotecan	cofactor
A0A2U2RKU8_9MICO	Uniprot	DTI	DNA-Topoisomerase	Irinotecan	cofactor
A0A2U8BSH8_9RICK	Uniprot	DTI	DNA-Topoisomerase	Irinotecan	cofactor
A0A2V1K6I3_9ACTO	Uniprot	DTI	DNA-Topoisomerase	Irinotecan	cofactor
A0A2V7FC97_9BACT	Uniprot	DTI	DNA-Topoisomerase	Irinotecan	cofactor
A0A2V8SFS4_9BACT	Uniprot	DTI	DNA-Topoisomerase	Irinotecan	cofactor
A0A2V9KEG6_9BACT	Uniprot	DTI	DNA-Topoisomerase	Irinotecan	cofactor
A0A2W4MEA7_9PROT	Uniprot	DTI	DNA-Topoisomerase	Irinotecan	cofactor
A0A2W5D0K2_9PSED	Uniprot	DTI	DNA-Topoisomerase	Irinotecan	cofactor
A0A2X4NCE8_9BACL	Uniprot	DTI	DNA-Topoisomerase	Irinotecan	cofactor
A0A2Z3I2V7_9GAMM	Uniprot	DTI	DNA-Topoisomerase	Irinotecan	cofactor
A0A2Z4UJ80_9HYPH	Uniprot	DTI	DNA-Topoisomerase	Irinotecan	cofactor
A0A316C7T7_PSESE	Uniprot	DTI	DNA-Topoisomerase	Irinotecan	cofactor
A0A316NVE8_9ACTN	Uniprot	DTI	DNA-Topoisomerase	Irinotecan	cofactor
A0A327KG16_9HYPH	Uniprot	DTI	DNA-Topoisomerase	Irinotecan	cofactor
A0A328WTU4_9FLAO	Uniprot	DTI	DNA-Topoisomerase	Irinotecan	cofactor
A0A329ZIH8_9HELI	Uniprot	DTI	DNA-Topoisomerase	Irinotecan	cofactor
A0A345Y3V7_9NEIS	Uniprot	DTI	DNA-Topoisomerase	Irinotecan	cofactor
A0A348NHD6_9MOLU	Uniprot	DTI	DNA-Topoisomerase	Irinotecan	cofactor
A0A351JMV6_9BACT	Uniprot	DTI	DNA-Topoisomerase	Irinotecan	cofactor
A0A352ACU2_9CYAN	Uniprot	DTI	DNA-Topoisomerase	Irinotecan	cofactor
A0A352PIW9_9BACT	Uniprot	DTI	DNA-Topoisomerase	Irinotecan	cofactor
A0A353INI2_9HYPH	Uniprot	DTI	DNA-Topoisomerase	Irinotecan	cofactor
A0A355YUF7_9GAMM	Uniprot	DTI	DNA-Topoisomerase	Irinotecan	cofactor
A0A357T9C2_9CLOT	Uniprot	DTI	DNA-Topoisomerase	Irinotecan	cofactor
A0A365ZV75_9PSEU	Uniprot	DTI	DNA-Topoisomerase	Irinotecan	cofactor
A0A368EDS9_9RHOB	Uniprot	DTI	DNA-Topoisomerase	Irinotecan	cofactor
A0A369YGN7_9PAST	Uniprot	DTI	DNA-Topoisomerase	Irinotecan	cofactor
A0A378RDB1_9MYCO	Uniprot	DTI	DNA-Topoisomerase	Irinotecan	cofactor
A0A380BGT9_9GAMM	Uniprot	DTI	DNA-Topoisomerase	Irinotecan	cofactor
A0A386PNQ6_9SPIR	Uniprot	DTI	DNA-Topoisomerase	Irinotecan	cofactor
A0A389M1F0_9GAMM	Uniprot	DTI	DNA-Topoisomerase	Irinotecan	cofactor
A0A399D394_9BACT	Uniprot	DTI	DNA-Topoisomerase	Irinotecan	cofactor
A0A399YJW1_9BACT	Uniprot	DTI	DNA-Topoisomerase	Irinotecan	cofactor
A0A3A4PMV2_9BACT	Uniprot	DTI	DNA-Topoisomerase	Irinotecan	cofactor
A0A3A5IIV6_9BACI	Uniprot	DTI	DNA-Topoisomerase	Irinotecan	cofactor
A0A3B9ASU2_9BACT	Uniprot	DTI	DNA-Topoisomerase	Irinotecan	cofactor
A0A3C0NV43_9PROT	Uniprot	DTI	DNA-Topoisomerase	Irinotecan	cofactor
A0A3C1DF04_9ACTN	Uniprot	DTI	DNA-Topoisomerase	Irinotecan	cofactor
A0A3D0J8E2_9BACT	Uniprot	DTI	DNA-Topoisomerase	Irinotecan	cofactor
A0A3D0Z8A4_9FIRM	Uniprot	DTI	DNA-Topoisomerase	Irinotecan	cofactor
A0A3D1MEE3_9BACT	Uniprot	DTI	DNA-Topoisomerase	Irinotecan	cofactor
A0A3D2BLS2_9GAMM	Uniprot	DTI	DNA-Topoisomerase	Irinotecan	cofactor
A0A3D2QTL6_9FIRM	Uniprot	DTI	DNA-Topoisomerase	Irinotecan	cofactor
A0A3D4RLW8_9BACT	Uniprot	DTI	DNA-Topoisomerase	Irinotecan	cofactor
A0A3D5H9R8_9BACT	Uniprot	DTI	DNA-Topoisomerase	Irinotecan	cofactor
A0A3D8MAX5_9ALTE	Uniprot	DTI	DNA-Topoisomerase	Irinotecan	cofactor
A0A3E0JKP8_9BACL	Uniprot	DTI	DNA-Topoisomerase	Irinotecan	cofactor
A0A3G5T0C0_9ACTN	Uniprot	DTI	DNA-Topoisomerase	Irinotecan	cofactor
A0A3L7U7I7_UNCPL	Uniprot	DTI	DNA-Topoisomerase	Irinotecan	cofactor
A0A3L8Q234_9GAMM	Uniprot	DTI	DNA-Topoisomerase	Irinotecan	cofactor
A0A3M0YL92_9CYAN	Uniprot	DTI	DNA-Topoisomerase	Irinotecan	cofactor
A0A3M1V7T5_9GAMM	Uniprot	DTI	DNA-Topoisomerase	Irinotecan	cofactor
A0A3M2EIT3_9PROT	Uniprot	DTI	DNA-Topoisomerase	Irinotecan	cofactor
A0A3M8DIZ7_9BACL	Uniprot	DTI	DNA-Topoisomerase	Irinotecan	cofactor
A0A3N0C465_9MICC	Uniprot	DTI	DNA-Topoisomerase	Irinotecan	cofactor
A0A3N2HVB1_9MICO	Uniprot	DTI	DNA-Topoisomerase	Irinotecan	cofactor
A0A3N4NU04_9FLAO	Uniprot	DTI	DNA-Topoisomerase	Irinotecan	cofactor
A0A3N5JH76_9BACT	Uniprot	DTI	DNA-Topoisomerase	Irinotecan	cofactor
A0A3P1T9T0_9ACTN	Uniprot	DTI	DNA-Topoisomerase	Irinotecan	cofactor
A0A3P3XFQ2_9SPIR	Uniprot	DTI	DNA-Topoisomerase	Irinotecan	cofactor
A0A3R9NW94_9BACT	Uniprot	DTI	DNA-Topoisomerase	Irinotecan	cofactor
A0A3T1ASB1_9ACTN	Uniprot	DTI	DNA-Topoisomerase	Irinotecan	cofactor
A0A401FUW8_9BACT	Uniprot	DTI	DNA-Topoisomerase	Irinotecan	cofactor
A0A411HPQ7_9GAMM	Uniprot	DTI	DNA-Topoisomerase	Irinotecan	cofactor
A0A417BHB4_9CLOT	Uniprot	DTI	DNA-Topoisomerase	Irinotecan	cofactor
A0A428K0X9_9FLAO	Uniprot	DTI	DNA-Topoisomerase	Irinotecan	cofactor
A0A429YXV2_9HYPH	Uniprot	DTI	DNA-Topoisomerase	Irinotecan	cofactor
A0A432HGY8_UNCDE	Uniprot	DTI	DNA-Topoisomerase	Irinotecan	cofactor
A0A450U810_9GAMM	Uniprot	DTI	DNA-Topoisomerase	Irinotecan	cofactor
A0A495EEF8_9FLAO	Uniprot	DTI	DNA-Topoisomerase	Irinotecan	cofactor
A0A497BY92_UNCCH	Uniprot	DTI	DNA-Topoisomerase	Irinotecan	cofactor
A0A498QZ14_9MYCO	Uniprot	DTI	DNA-Topoisomerase	Irinotecan	cofactor
A0A4P7QD94_9CORY	Uniprot	DTI	DNA-Topoisomerase	Irinotecan	cofactor
A0A4Q0IM30_9BACT	Uniprot	DTI	DNA-Topoisomerase	Irinotecan	cofactor
A0A4Q9RWL0_9FLAO	Uniprot	DTI	DNA-Topoisomerase	Irinotecan	cofactor
A0A4R3X5E5_PSEFL	Uniprot	DTI	DNA-Topoisomerase	Irinotecan	cofactor
A0A4R5KTL1_9BACL	Uniprot	DTI	DNA-Topoisomerase	Irinotecan	cofactor
A0A4T0V4N8_9NEIS	Uniprot	DTI	DNA-Topoisomerase	Irinotecan	cofactor
A0A4U1BXE0_9SPHI	Uniprot	DTI	DNA-Topoisomerase	Irinotecan	cofactor
A0A4V2SMT5_9FLAO	Uniprot	DTI	DNA-Topoisomerase	Irinotecan	cofactor
A0A4V6WQX5_RHOCA	Uniprot	DTI	DNA-Topoisomerase	Irinotecan	cofactor
A0A4Y8HZ50_9BACT	Uniprot	DTI	DNA-Topoisomerase	Irinotecan	cofactor
A0A4Y8ZMK6_9SPHN	Uniprot	DTI	DNA-Topoisomerase	Irinotecan	cofactor
A0A4Y9QNK1_9BACT	Uniprot	DTI	DNA-Topoisomerase	Irinotecan	cofactor
A0A507SQW1_9MOLU	Uniprot	DTI	DNA-Topoisomerase	Irinotecan	cofactor
A0A514WV11_9BACT	Uniprot	DTI	DNA-Topoisomerase	Irinotecan	cofactor
A0A517NH17_9BACT	Uniprot	DTI	DNA-Topoisomerase	Irinotecan	cofactor
A0A518FP16_9PLAN	Uniprot	DTI	DNA-Topoisomerase	Irinotecan	cofactor
A0A522C3W8_UNCNT	Uniprot	DTI	DNA-Topoisomerase	Irinotecan	cofactor
A0A522UC95_9BACT	Uniprot	DTI	DNA-Topoisomerase	Irinotecan	cofactor
A0A523G736_9PROT	Uniprot	DTI	DNA-Topoisomerase	Irinotecan	cofactor
A0A523Q0K5_9FLAO	Uniprot	DTI	DNA-Topoisomerase	Irinotecan	cofactor
A0A523Y9A0_9CHLR	Uniprot	DTI	DNA-Topoisomerase	Irinotecan	cofactor
A0A525JAS2_9CAUL	Uniprot	DTI	DNA-Topoisomerase	Irinotecan	cofactor
A0A535LCE2_UNCCH	Uniprot	DTI	DNA-Topoisomerase	Irinotecan	cofactor
A0A536NFH6_UNCCH	Uniprot	DTI	DNA-Topoisomerase	Irinotecan	cofactor
A0A553K1H1_9ACTN	Uniprot	DTI	DNA-Topoisomerase	Irinotecan	cofactor
A0A554VK93_9FLAO	Uniprot	DTI	DNA-Topoisomerase	Irinotecan	cofactor
A0A561WS91_ACTTI	Uniprot	DTI	DNA-Topoisomerase	Irinotecan	cofactor
A0A562SV28_9BACT	Uniprot	DTI	DNA-Topoisomerase	Irinotecan	cofactor
A0A5B9G3I4_9MICO	Uniprot	DTI	DNA-Topoisomerase	Irinotecan	cofactor
A0A5C0ZL54_9SPHI	Uniprot	DTI	DNA-Topoisomerase	Irinotecan	cofactor
A0A5C4MR21_9RHOB	Uniprot	DTI	DNA-Topoisomerase	Irinotecan	cofactor
A0A5C6U7Y4_9SPHN	Uniprot	DTI	DNA-Topoisomerase	Irinotecan	cofactor
A0A5C8UKN1_9MICO	Uniprot	DTI	DNA-Topoisomerase	Irinotecan	cofactor
A0A5D0VVW3_9RHOB	Uniprot	DTI	DNA-Topoisomerase	Irinotecan	cofactor
A0A5D6W7N0_9FIRM	Uniprot	DTI	DNA-Topoisomerase	Irinotecan	cofactor
A0A5E7ZGA7_9SPHN	Uniprot	DTI	DNA-Topoisomerase	Irinotecan	cofactor
A0A5J4DSI4_9BACT	Uniprot	DTI	DNA-Topoisomerase	Irinotecan	cofactor
A0A5M8QA21_9BACT	Uniprot	DTI	DNA-Topoisomerase	Irinotecan	cofactor
A0A5N0ELF0_9NOCA	Uniprot	DTI	DNA-Topoisomerase	Irinotecan	cofactor
A0A5N7J2K1_9CLOT	Uniprot	DTI	DNA-Topoisomerase	Irinotecan	cofactor
A0A5P6NDK6_9SPHN	Uniprot	DTI	DNA-Topoisomerase	Irinotecan	cofactor
A0A5Q2P192_9LACO	Uniprot	DTI	DNA-Topoisomerase	Irinotecan	cofactor
A0A5Q6S422_9ACTN	Uniprot	DTI	DNA-Topoisomerase	Irinotecan	cofactor
A0A5S5CHG7_9BACL	Uniprot	DTI	DNA-Topoisomerase	Irinotecan	cofactor
A0A651HJS4_9BACT	Uniprot	DTI	DNA-Topoisomerase	Irinotecan	cofactor
A0A660MTE9_9BACT	Uniprot	DTI	DNA-Topoisomerase	Irinotecan	cofactor
A0A660XPS1_9BACT	Uniprot	DTI	DNA-Topoisomerase	Irinotecan	cofactor
A0A661MRI8_UNCDE	Uniprot	DTI	DNA-Topoisomerase	Irinotecan	cofactor
A0A662BLC8_9BACT	Uniprot	DTI	DNA-Topoisomerase	Irinotecan	cofactor
A0A6A4UW10_9RHOB	Uniprot	DTI	DNA-Topoisomerase	Irinotecan	cofactor
A0A6B1FY15_9CHLR	Uniprot	DTI	DNA-Topoisomerase	Irinotecan	cofactor
A0A6C0G5Z3_9BACL	Uniprot	DTI	DNA-Topoisomerase	Irinotecan	cofactor
A0A6C2UN40_9BACT	Uniprot	DTI	DNA-Topoisomerase	Irinotecan	cofactor
A0A6F8PW14_9GAMM	Uniprot	DTI	DNA-Topoisomerase	Irinotecan	cofactor
A0A6G3AKX5_9ACTN	Uniprot	DTI	DNA-Topoisomerase	Irinotecan	cofactor
A0A6G4ZST0_UNCCA	Uniprot	DTI	DNA-Topoisomerase	Irinotecan	cofactor
A0A6G7KC69_9LACT	Uniprot	DTI	DNA-Topoisomerase	Irinotecan	cofactor
A0A6G9W7D8_9RHOB	Uniprot	DTI	DNA-Topoisomerase	Irinotecan	cofactor
A0A6H1P1K1_PRIMG	Uniprot	DTI	DNA-Topoisomerase	Irinotecan	cofactor
A0A6I1ZY56_9CHLR	Uniprot	DTI	DNA-Topoisomerase	Irinotecan	cofactor
A0A6I4YXB8_9PROT	Uniprot	DTI	DNA-Topoisomerase	Irinotecan	cofactor
A0A6I7QT71_9SPIO	Uniprot	DTI	DNA-Topoisomerase	Irinotecan	cofactor
A0A6J4N970_9CYAN	Uniprot	DTI	DNA-Topoisomerase	Irinotecan	cofactor
A0A6L3C726_9CHLR	Uniprot	DTI	DNA-Topoisomerase	Irinotecan	cofactor
A0A6L8AEB1_9GAMM	Uniprot	DTI	DNA-Topoisomerase	Irinotecan	cofactor
A0A6M0GXK0_9CLOT	Uniprot	DTI	DNA-Topoisomerase	Irinotecan	cofactor
A0A6M1S2D6_9HYPH	Uniprot	DTI	DNA-Topoisomerase	Irinotecan	cofactor
A0A6M4ITU6_9BACT	Uniprot	DTI	DNA-Topoisomerase	Irinotecan	cofactor
A0A6N6KQZ9_UNCCH	Uniprot	DTI	DNA-Topoisomerase	Irinotecan	cofactor
A0A6N7G9M8_9ACTN	Uniprot	DTI	DNA-Topoisomerase	Irinotecan	cofactor
A0A6N7VXA8_9FIRM	Uniprot	DTI	DNA-Topoisomerase	Irinotecan	cofactor
A0A6N8HEI0_9FLAO	Uniprot	DTI	DNA-Topoisomerase	Irinotecan	cofactor
A0A6N9YL42_9ACTN	Uniprot	DTI	DNA-Topoisomerase	Irinotecan	cofactor
A0A6P0ZG09_9CYAN	Uniprot	DTI	DNA-Topoisomerase	Irinotecan	cofactor
A0A6P1MES7_9FIRM	Uniprot	DTI	DNA-Topoisomerase	Irinotecan	cofactor
A0A6P2BPA4_9ACTN	Uniprot	DTI	DNA-Topoisomerase	Irinotecan	cofactor
A0A7C1NAJ6_9BACT	Uniprot	DTI	DNA-Topoisomerase	Irinotecan	cofactor
A0A7C2TS93_9BACT	Uniprot	DTI	DNA-Topoisomerase	Irinotecan	cofactor
A0A7C3F6T1_9CHLR	Uniprot	DTI	DNA-Topoisomerase	Irinotecan	cofactor
A0A7C3U0Q3_UNCDE	Uniprot	DTI	DNA-Topoisomerase	Irinotecan	cofactor
A0A7C4F7P3_9BACT	Uniprot	DTI	DNA-Topoisomerase	Irinotecan	cofactor
A0A7C4Y475_9BACT	Uniprot	DTI	DNA-Topoisomerase	Irinotecan	cofactor
A0A7C5KVB8_9GAMM	Uniprot	DTI	DNA-Topoisomerase	Irinotecan	cofactor
A0A7C5Z8Z0_9BACT	Uniprot	DTI	DNA-Topoisomerase	Irinotecan	cofactor
A0A7C6HEC5_9FIRM	Uniprot	DTI	DNA-Topoisomerase	Irinotecan	cofactor
A0A7C6PRW8_UNCFI	Uniprot	DTI	DNA-Topoisomerase	Irinotecan	cofactor
A0A7C6W6Y1_9FIRM	Uniprot	DTI	DNA-Topoisomerase	Irinotecan	cofactor
A0A7C7GUI2_9FLAO	Uniprot	DTI	DNA-Topoisomerase	Irinotecan	cofactor
A0A7D4Q4H9_9MICO	Uniprot	DTI	DNA-Topoisomerase	Irinotecan	cofactor
A0A7G1HZL3_9BACT	Uniprot	DTI	DNA-Topoisomerase	Irinotecan	cofactor
A0A7G8EPV9_9CYAN	Uniprot	DTI	DNA-Topoisomerase	Irinotecan	cofactor
A0A7G9FGH8_9SPIR	Uniprot	DTI	DNA-Topoisomerase	Irinotecan	cofactor
A0A7H0JZC2_9CORY	Uniprot	DTI	DNA-Topoisomerase	Irinotecan	cofactor
A0A7H4MIC2_KLEVA	Uniprot	DTI	DNA-Topoisomerase	Irinotecan	cofactor
A0A7J9X1D6_UNCAC	Uniprot	DTI	DNA-Topoisomerase	Irinotecan	cofactor
A0A7K0Q8Z8_UNCAC	Uniprot	DTI	DNA-Topoisomerase	Irinotecan	cofactor
A0A7K1EM05_UNCAC	Uniprot	DTI	DNA-Topoisomerase	Irinotecan	cofactor
A0A7K2DDU4_9ACTN	Uniprot	DTI	DNA-Topoisomerase	Irinotecan	cofactor
A0A7R7DJJ2_9ACTN	Uniprot	DTI	DNA-Topoisomerase	Irinotecan	cofactor
A0A7T2GKC4_9SPHN	Uniprot	DTI	DNA-Topoisomerase	Irinotecan	cofactor
A0A7U9KXV9_9ACTN	Uniprot	DTI	DNA-Topoisomerase	Irinotecan	cofactor
A0A7V0YFD8_UNCAC	Uniprot	DTI	DNA-Topoisomerase	Irinotecan	cofactor
A0A7V1Z8T5_9BACT	Uniprot	DTI	DNA-Topoisomerase	Irinotecan	cofactor
A0A7V3A2T6_9SPIR	Uniprot	DTI	DNA-Topoisomerase	Irinotecan	cofactor
A0A7V3ZI01_DICTH	Uniprot	DTI	DNA-Topoisomerase	Irinotecan	cofactor
A0A7V5ANZ3_9BACT	Uniprot	DTI	DNA-Topoisomerase	Irinotecan	cofactor
A0A7V5Y0I7_9BACT	Uniprot	DTI	DNA-Topoisomerase	Irinotecan	cofactor
A0A7V6NP32_9FIRM	Uniprot	DTI	DNA-Topoisomerase	Irinotecan	cofactor
A0A7V7E5C7_9PROT	Uniprot	DTI	DNA-Topoisomerase	Irinotecan	cofactor
A0A7V8GKN5_9GAMM	Uniprot	DTI	DNA-Topoisomerase	Irinotecan	cofactor
A0A7V8Z0M8_9BACT	Uniprot	DTI	DNA-Topoisomerase	Irinotecan	cofactor
A0A7V9PDQ1_9ACTN	Uniprot	DTI	DNA-Topoisomerase	Irinotecan	cofactor
A0A7W0L056_9ACTN	Uniprot	DTI	DNA-Topoisomerase	Irinotecan	cofactor
A0A7W1E0A8_UNCAC	Uniprot	DTI	DNA-Topoisomerase	Irinotecan	cofactor
A0A7W1XVK5_UNCPL	Uniprot	DTI	DNA-Topoisomerase	Irinotecan	cofactor
A0A7W5C6S6_9BACL	Uniprot	DTI	DNA-Topoisomerase	Irinotecan	cofactor
A0A7W6RDC8_9PROT	Uniprot	DTI	DNA-Topoisomerase	Irinotecan	cofactor
A0A7W8JN37_9GAMM	Uniprot	DTI	DNA-Topoisomerase	Irinotecan	cofactor
A0A7X0RG05_9ACTN	Uniprot	DTI	DNA-Topoisomerase	Irinotecan	cofactor
A0A7X1KBZ6_9SPHN	Uniprot	DTI	DNA-Topoisomerase	Irinotecan	cofactor
A0A7X2PB49_9SPIO	Uniprot	DTI	DNA-Topoisomerase	Irinotecan	cofactor
A0A7X3LZ12_9GAMM	Uniprot	DTI	DNA-Topoisomerase	Irinotecan	cofactor
A0A7X4ASH6_9BACT	Uniprot	DTI	DNA-Topoisomerase	Irinotecan	cofactor
A0A7X5E0R7_9CLOT	Uniprot	DTI	DNA-Topoisomerase	Irinotecan	cofactor
A0A7X7A744_UNCAM	Uniprot	DTI	DNA-Topoisomerase	Irinotecan	cofactor
A0A7X7JHU6_RHOSO	Uniprot	DTI	DNA-Topoisomerase	Irinotecan	cofactor
A0A7X7VF79_9BACT	Uniprot	DTI	DNA-Topoisomerase	Irinotecan	cofactor
A0A7X8CPJ0_9BACT	Uniprot	DTI	DNA-Topoisomerase	Irinotecan	cofactor
A0A7X8J7K9_9BACT	Uniprot	DTI	DNA-Topoisomerase	Irinotecan	cofactor
A0A7X9AVD3_9BACT	Uniprot	DTI	DNA-Topoisomerase	Irinotecan	cofactor
A0A7X9J129_UNCAM	Uniprot	DTI	DNA-Topoisomerase	Irinotecan	cofactor
A0A7Y0AV76_9HYPH	Uniprot	DTI	DNA-Topoisomerase	Irinotecan	cofactor
A0A7Y1V0X3_9BACT	Uniprot	DTI	DNA-Topoisomerase	Irinotecan	cofactor
A0A7Y2HZB3_9BACT	Uniprot	DTI	DNA-Topoisomerase	Irinotecan	cofactor
A0A7Y2YWK0_9GAMM	Uniprot	DTI	DNA-Topoisomerase	Irinotecan	cofactor
A0A7Y3LLE5_9ACTN	Uniprot	DTI	DNA-Topoisomerase	Irinotecan	cofactor
A0A7Y5GM13_9BACT	Uniprot	DTI	DNA-Topoisomerase	Irinotecan	cofactor
A0A7Y7CF17_9BACT	Uniprot	DTI	DNA-Topoisomerase	Irinotecan	cofactor
A0A7Z1R1G0_9BACT	Uniprot	DTI	DNA-Topoisomerase	Irinotecan	cofactor
A0A7Z3DVN5_9RICK	Uniprot	DTI	DNA-Topoisomerase	Irinotecan	cofactor
A0A800DUR9_9BACT	Uniprot	DTI	DNA-Topoisomerase	Irinotecan	cofactor
A0A831V8R9_9BACT	Uniprot	DTI	DNA-Topoisomerase	Irinotecan	cofactor
A0A836UKY4_9BACT	Uniprot	DTI	DNA-Topoisomerase	Irinotecan	cofactor
A0A837IGC1_9BACT	Uniprot	DTI	DNA-Topoisomerase	Irinotecan	cofactor
A0A838G2P1_9ACTN	Uniprot	DTI	DNA-Topoisomerase	Irinotecan	cofactor
A0A838VDZ5_9NOST	Uniprot	DTI	DNA-Topoisomerase	Irinotecan	cofactor
A0A839JIH0_9BACT	Uniprot	DTI	DNA-Topoisomerase	Irinotecan	cofactor
A0A840AES5_9PROT	Uniprot	DTI	DNA-Topoisomerase	Irinotecan	cofactor
A0A840RJ29_9NEIS	Uniprot	DTI	DNA-Topoisomerase	Irinotecan	cofactor
A0A841HJZ3_9GAMM	Uniprot	DTI	DNA-Topoisomerase	Irinotecan	cofactor
A0A845UC56_9PROT	Uniprot	DTI	DNA-Topoisomerase	Irinotecan	cofactor
A0A846MMJ7_9BACT	Uniprot	DTI	DNA-Topoisomerase	Irinotecan	cofactor
A0A847B355_9FIRM	Uniprot	DTI	DNA-Topoisomerase	Irinotecan	cofactor
A0A847JIA0_9SPIR	Uniprot	DTI	DNA-Topoisomerase	Irinotecan	cofactor
A0A848DDH8_9PSEU	Uniprot	DTI	DNA-Topoisomerase	Irinotecan	cofactor
A0A848WNM2_9RHOB	Uniprot	DTI	DNA-Topoisomerase	Irinotecan	cofactor
A0A850B5G9_9BACT	Uniprot	DTI	DNA-Topoisomerase	Irinotecan	cofactor
A0A850SW38_9PROT	Uniprot	DTI	DNA-Topoisomerase	Irinotecan	cofactor
A0A853UZH1_9STAP	Uniprot	DTI	DNA-Topoisomerase	Irinotecan	cofactor
A0A857DBF3_9MOLU	Uniprot	DTI	DNA-Topoisomerase	Irinotecan	cofactor
A0A8A4TUR5_SULCO	Uniprot	DTI	DNA-Topoisomerase	Irinotecan	cofactor
A0A8E2ICQ7_9BACI	Uniprot	DTI	DNA-Topoisomerase	Irinotecan	cofactor
A0A8E6B6I5_9BACT	Uniprot	DTI	DNA-Topoisomerase	Irinotecan	cofactor
A0A8H9CKN0_9PSED	Uniprot	DTI	DNA-Topoisomerase	Irinotecan	cofactor
A0A8I0C614_9CAUL	Uniprot	DTI	DNA-Topoisomerase	Irinotecan	cofactor
A0A8I1IYN8_9RHOB	Uniprot	DTI	DNA-Topoisomerase	Irinotecan	cofactor
A0A8J3AL86_9BIFI	Uniprot	DTI	DNA-Topoisomerase	Irinotecan	cofactor
A0A8J6XRE2_9CYAN	Uniprot	DTI	DNA-Topoisomerase	Irinotecan	cofactor
A0A8J7W6I3_9FIRM	Uniprot	DTI	DNA-Topoisomerase	Irinotecan	cofactor
A0A8T7ILK1_9GAMM	Uniprot	DTI	DNA-Topoisomerase	Irinotecan	cofactor
A0A916GDI3_9CHLR	Uniprot	DTI	DNA-Topoisomerase	Irinotecan	cofactor
A0A916WWF8_9ACTN	Uniprot	DTI	DNA-Topoisomerase	Irinotecan	cofactor
A0A917GRU4_9MICC	Uniprot	DTI	DNA-Topoisomerase	Irinotecan	cofactor
A0A917US36_9DEIO	Uniprot	DTI	DNA-Topoisomerase	Irinotecan	cofactor
A0A919B894_9ACTN	Uniprot	DTI	DNA-Topoisomerase	Irinotecan	cofactor
A0A920HMB6_9GAMM	Uniprot	DTI	DNA-Topoisomerase	Irinotecan	cofactor
A0A921NBX9_9BACL	Uniprot	DTI	DNA-Topoisomerase	Irinotecan	cofactor
A0A923QS79_9BACT	Uniprot	DTI	DNA-Topoisomerase	Irinotecan	cofactor
A0A925ADC2_9PROT	Uniprot	DTI	DNA-Topoisomerase	Irinotecan	cofactor
A0A925SMN2_9HYPH	Uniprot	DTI	DNA-Topoisomerase	Irinotecan	cofactor
A0A926HHB4_9CHLR	Uniprot	DTI	DNA-Topoisomerase	Irinotecan	cofactor
A0A926PTZ7_9CYAN	Uniprot	DTI	DNA-Topoisomerase	Irinotecan	cofactor
A0A926ZQY1_9NOSO	Uniprot	DTI	DNA-Topoisomerase	Irinotecan	cofactor
A0A927VCV0_9FIRM	Uniprot	DTI	DNA-Topoisomerase	Irinotecan	cofactor
A0A928ASR1_9BACT	Uniprot	DTI	DNA-Topoisomerase	Irinotecan	cofactor
A0A928GA35_9BACT	Uniprot	DTI	DNA-Topoisomerase	Irinotecan	cofactor
A0A928LV60_9FIRM	Uniprot	DTI	DNA-Topoisomerase	Irinotecan	cofactor
A0A928R5P6_9FIRM	Uniprot	DTI	DNA-Topoisomerase	Irinotecan	cofactor
A0A929KPI5_9PROT	Uniprot	DTI	DNA-Topoisomerase	Irinotecan	cofactor
A0A929YII4_9BACT	Uniprot	DTI	DNA-Topoisomerase	Irinotecan	cofactor
A0A930XJI1_9CYAN	Uniprot	DTI	DNA-Topoisomerase	Irinotecan	cofactor
A0A931SC00_9BACT	Uniprot	DTI	DNA-Topoisomerase	Irinotecan	cofactor
A0A932A4W6_9BACT	Uniprot	DTI	DNA-Topoisomerase	Irinotecan	cofactor
A0A932KF04_9BACT	Uniprot	DTI	DNA-Topoisomerase	Irinotecan	cofactor
A0A932V5D8_9BACT	Uniprot	DTI	DNA-Topoisomerase	Irinotecan	cofactor
A0A933CFT7_9BACT	Uniprot	DTI	DNA-Topoisomerase	Irinotecan	cofactor
A0A933MX14_UNCCH	Uniprot	DTI	DNA-Topoisomerase	Irinotecan	cofactor
A0A933Y523_9BACT	Uniprot	DTI	DNA-Topoisomerase	Irinotecan	cofactor
A0A934IP85_9HYPH	Uniprot	DTI	DNA-Topoisomerase	Irinotecan	cofactor
A0A934XG75_9BACT	Uniprot	DTI	DNA-Topoisomerase	Irinotecan	cofactor
A0A935N8I6_9BACT	Uniprot	DTI	DNA-Topoisomerase	Irinotecan	cofactor
A0A937Q560_9BACT	Uniprot	DTI	DNA-Topoisomerase	Irinotecan	cofactor
A0A938FIN0_9ACTN	Uniprot	DTI	DNA-Topoisomerase	Irinotecan	cofactor
A0A938R0L1_UNCDE	Uniprot	DTI	DNA-Topoisomerase	Irinotecan	cofactor
A0A939QIY4_9MICO	Uniprot	DTI	DNA-Topoisomerase	Irinotecan	cofactor
A0A939Z2H4_UNCCL	Uniprot	DTI	DNA-Topoisomerase	Irinotecan	cofactor
A0A940VFJ8_9BACT	Uniprot	DTI	DNA-Topoisomerase	Irinotecan	cofactor
A0A941KQ02_9GAMM	Uniprot	DTI	DNA-Topoisomerase	Irinotecan	cofactor
A0A941Y7X3_9ACTN	Uniprot	DTI	DNA-Topoisomerase	Irinotecan	cofactor
A0A942ICR9_9RICK	Uniprot	DTI	DNA-Topoisomerase	Irinotecan	cofactor
A0A943IY99_9FIRM	Uniprot	DTI	DNA-Topoisomerase	Irinotecan	cofactor
A0A944V7S6_9GAMM	Uniprot	DTI	DNA-Topoisomerase	Irinotecan	cofactor
A0A945E3M9_9BACT	Uniprot	DTI	DNA-Topoisomerase	Irinotecan	cofactor
A0A945NW56_9ACTN	Uniprot	DTI	DNA-Topoisomerase	Irinotecan	cofactor
A0A946AVI3_9BACT	Uniprot	DTI	DNA-Topoisomerase	Irinotecan	cofactor
A0A947BPT4_9GAMM	Uniprot	DTI	DNA-Topoisomerase	Irinotecan	cofactor
A0A947QRH9_9BACT	Uniprot	DTI	DNA-Topoisomerase	Irinotecan	cofactor
A0A947YDC7_9BACT	Uniprot	DTI	DNA-Topoisomerase	Irinotecan	cofactor
A0A948HFX4_9BACT	Uniprot	DTI	DNA-Topoisomerase	Irinotecan	cofactor
A0A948UJZ9_9BACT	Uniprot	DTI	DNA-Topoisomerase	Irinotecan	cofactor
A0A949AF18_9BACT	Uniprot	DTI	DNA-Topoisomerase	Irinotecan	cofactor
A0A949JJ90_9ACTN	Uniprot	DTI	DNA-Topoisomerase	Irinotecan	cofactor
A0A949XQD4_9BACT	Uniprot	DTI	DNA-Topoisomerase	Irinotecan	cofactor
A0A950UN13_9BACT	Uniprot	DTI	DNA-Topoisomerase	Irinotecan	cofactor
A0A951PAP5_9CYAN	Uniprot	DTI	DNA-Topoisomerase	Irinotecan	cofactor
A0A951YV93_9RHOB	Uniprot	DTI	DNA-Topoisomerase	Irinotecan	cofactor
A0A952MKR3_9BACT	Uniprot	DTI	DNA-Topoisomerase	Irinotecan	cofactor
A0A952XVJ8_9HYPH	Uniprot	DTI	DNA-Topoisomerase	Irinotecan	cofactor
A0A953K3R3_9BACT	Uniprot	DTI	DNA-Topoisomerase	Irinotecan	cofactor
A0A953YH98_9PROT	Uniprot	DTI	DNA-Topoisomerase	Irinotecan	cofactor
A0A955CRT7_9BACT	Uniprot	DTI	DNA-Topoisomerase	Irinotecan	cofactor
A0A955I0I3_9BACT	Uniprot	DTI	DNA-Topoisomerase	Irinotecan	cofactor
A0A955UC48_9BACT	Uniprot	DTI	DNA-Topoisomerase	Irinotecan	cofactor
A0A956VIR4_9CHLR	Uniprot	DTI	DNA-Topoisomerase	Irinotecan	cofactor
A0A958E2X5_9BACT	Uniprot	DTI	DNA-Topoisomerase	Irinotecan	cofactor
A0A958VBL7_9FLAO	Uniprot	DTI	DNA-Topoisomerase	Irinotecan	cofactor
A0A959MWM9_9BACT	Uniprot	DTI	DNA-Topoisomerase	Irinotecan	cofactor
A0A960MLI6_9BACT	Uniprot	DTI	DNA-Topoisomerase	Irinotecan	cofactor
A0A961JXF4_9RHOB	Uniprot	DTI	DNA-Topoisomerase	Irinotecan	cofactor
A0A962CR59_9GAMM	Uniprot	DTI	DNA-Topoisomerase	Irinotecan	cofactor
A0A962SVB1_9GAMM	Uniprot	DTI	DNA-Topoisomerase	Irinotecan	cofactor
A0A963VID8_9RHOB	Uniprot	DTI	DNA-Topoisomerase	Irinotecan	cofactor
A0A964J160_9PROT	Uniprot	DTI	DNA-Topoisomerase	Irinotecan	cofactor
A0A965R775_9BACT	Uniprot	DTI	DNA-Topoisomerase	Irinotecan	cofactor
A0A966D6H2_9BACT	Uniprot	DTI	DNA-Topoisomerase	Irinotecan	cofactor
A0A967T7S6_9GAMM	Uniprot	DTI	DNA-Topoisomerase	Irinotecan	cofactor
A0A968YFM1_9CYAN	Uniprot	DTI	DNA-Topoisomerase	Irinotecan	cofactor
A0A970E1S6_UNCFI	Uniprot	DTI	DNA-Topoisomerase	Irinotecan	cofactor
A0A970KAB1_9FIRM	Uniprot	DTI	DNA-Topoisomerase	Irinotecan	cofactor
A0A971BHM6_9FIRM	Uniprot	DTI	DNA-Topoisomerase	Irinotecan	cofactor
A0A971IS89_9BACT	Uniprot	DTI	DNA-Topoisomerase	Irinotecan	cofactor
A0A971RPR5_9CLOT	Uniprot	DTI	DNA-Topoisomerase	Irinotecan	cofactor
A0A971YKX8_9FIRM	Uniprot	DTI	DNA-Topoisomerase	Irinotecan	cofactor
A0A972QME5_9BACT	Uniprot	DTI	DNA-Topoisomerase	Irinotecan	cofactor
A0A972Z5L6_9ACTN	Uniprot	DTI	DNA-Topoisomerase	Irinotecan	cofactor
A0A973LEG6_9ACTN	Uniprot	DTI	DNA-Topoisomerase	Irinotecan	cofactor
A0A974UAU8_9NEIS	Uniprot	DTI	DNA-Topoisomerase	Irinotecan	cofactor
A0A976PEY0_9GAMM	Uniprot	DTI	DNA-Topoisomerase	Irinotecan	cofactor
A0A9D5NJ87_9BACT	Uniprot	DTI	DNA-Topoisomerase	Irinotecan	cofactor
A7HDU8_ANADF	Uniprot	DTI	DNA-Topoisomerase	Irinotecan	cofactor
B4R961_PHEZH	Uniprot	DTI	DNA-Topoisomerase	Irinotecan	cofactor
B8HFR7_PSECP	Uniprot	DTI	DNA-Topoisomerase	Irinotecan	cofactor
B9YAX6_9FIRM	Uniprot	DTI	DNA-Topoisomerase	Irinotecan	cofactor
D1B6D6_THEAS	Uniprot	DTI	DNA-Topoisomerase	Irinotecan	cofactor
D2QCS0_SPILD	Uniprot	DTI	DNA-Topoisomerase	Irinotecan	cofactor
D3Q5R3_STANL	Uniprot	DTI	DNA-Topoisomerase	Irinotecan	cofactor
D5MHP8_9BACT	Uniprot	DTI	DNA-Topoisomerase	Irinotecan	cofactor
D6S566_LACJE	Uniprot	DTI	DNA-Topoisomerase	Irinotecan	cofactor
E6U7W7_ETHHY	Uniprot	DTI	DNA-Topoisomerase	Irinotecan	cofactor
F2IBG3_FLUTR	Uniprot	DTI	DNA-Topoisomerase	Irinotecan	cofactor
F5LKI3_9BACL	Uniprot	DTI	DNA-Topoisomerase	Irinotecan	cofactor
F8E529_FLESM	Uniprot	DTI	DNA-Topoisomerase	Irinotecan	cofactor
G2KNL1_MICAA	Uniprot	DTI	DNA-Topoisomerase	Irinotecan	cofactor
G4NN22_CHLT4	Uniprot	DTI	DNA-Topoisomerase	Irinotecan	cofactor
G6AHM1_9BACT	Uniprot	DTI	DNA-Topoisomerase	Irinotecan	cofactor
G8C409_9MOLU	Uniprot	DTI	DNA-Topoisomerase	Irinotecan	cofactor
H1Q1U3_9BACT	Uniprot	DTI	DNA-Topoisomerase	Irinotecan	cofactor
I4CCS5_DESTA	Uniprot	DTI	DNA-Topoisomerase	Irinotecan	cofactor
J4KTR7_9BACT	Uniprot	DTI	DNA-Topoisomerase	Irinotecan	cofactor
K0NET5_DESTT	Uniprot	DTI	DNA-Topoisomerase	Irinotecan	cofactor
K1ZI81_9BACT	Uniprot	DTI	DNA-Topoisomerase	Irinotecan	cofactor
K9QZA6_NOSS7	Uniprot	DTI	DNA-Topoisomerase	Irinotecan	cofactor
M5PZV6_DESAF	Uniprot	DTI	DNA-Topoisomerase	Irinotecan	cofactor
M7PJZ3_9GAMM	Uniprot	DTI	DNA-Topoisomerase	Irinotecan	cofactor
Q1AUL7_RUBXD	Uniprot	DTI	DNA-Topoisomerase	Irinotecan	cofactor
Q21JT6_SACD2	Uniprot	DTI	DNA-Topoisomerase	Irinotecan	cofactor
R5LZ22_9BACT	Uniprot	DTI	DNA-Topoisomerase	Irinotecan	cofactor
R5TNL1_9CLOT	Uniprot	DTI	DNA-Topoisomerase	Irinotecan	cofactor
R7D3J5_9BACE	Uniprot	DTI	DNA-Topoisomerase	Irinotecan	cofactor
R9MMT7_9FIRM	Uniprot	DTI	DNA-Topoisomerase	Irinotecan	cofactor
S6GS83_9GAMM	Uniprot	DTI	DNA-Topoisomerase	Irinotecan	cofactor
T2GAQ8_MEGG1	Uniprot	DTI	DNA-Topoisomerase	Irinotecan	cofactor
U2ID49_9PORP	Uniprot	DTI	DNA-Topoisomerase	Irinotecan	cofactor
V4JH05_9GAMM	Uniprot	DTI	DNA-Topoisomerase	Irinotecan	cofactor
W0F0F3_9BACT	Uniprot	DTI	DNA-Topoisomerase	Irinotecan	cofactor
A0A016QV04_9DEIO	Uniprot	DTI	DNA-Topoisomerase	Irinotecan	cofactor
A0A066WUA5_9FLAO	Uniprot	DTI	DNA-Topoisomerase	Irinotecan	cofactor
A0A0B1Q5P0_9HYPH	Uniprot	DTI	DNA-Topoisomerase	Irinotecan	cofactor
A0A0C3RAG9_9PROT	Uniprot	DTI	DNA-Topoisomerase	Irinotecan	cofactor
A0A0K0SZ37_9PROT	Uniprot	DTI	DNA-Topoisomerase	Irinotecan	cofactor
A0A0M2HFK1_9MICO	Uniprot	DTI	DNA-Topoisomerase	Irinotecan	cofactor
A0A0Q4IAX4_9SPHN	Uniprot	DTI	DNA-Topoisomerase	Irinotecan	cofactor
A0A0Q6W407_9BURK	Uniprot	DTI	DNA-Topoisomerase	Irinotecan	cofactor
A0A0S1YJZ4_9ALTE	Uniprot	DTI	DNA-Topoisomerase	Irinotecan	cofactor
A0A100WBG2_MYCCR	Uniprot	DTI	DNA-Topoisomerase	Irinotecan	cofactor
A0A125QL25_9SPHN	Uniprot	DTI	DNA-Topoisomerase	Irinotecan	cofactor
A0A161XFT7_9CELL	Uniprot	DTI	DNA-Topoisomerase	Irinotecan	cofactor
A0A1C3W0L3_9HYPH	Uniprot	DTI	DNA-Topoisomerase	Irinotecan	cofactor
A0A1E4ET03_9RHOB	Uniprot	DTI	DNA-Topoisomerase	Irinotecan	cofactor
A0A1F5IK07_9BACT	Uniprot	DTI	DNA-Topoisomerase	Irinotecan	cofactor
A0A1G4RK55_9SPHI	Uniprot	DTI	DNA-Topoisomerase	Irinotecan	cofactor
A0A1G7D4M4_9PROT	Uniprot	DTI	DNA-Topoisomerase	Irinotecan	cofactor
A0A1G8MNV7_9BURK	Uniprot	DTI	DNA-Topoisomerase	Irinotecan	cofactor
A0A1H0ND03_9PSEU	Uniprot	DTI	DNA-Topoisomerase	Irinotecan	cofactor
A0A1H1NKR4_9ACTN	Uniprot	DTI	DNA-Topoisomerase	Irinotecan	cofactor
A0A1H3K186_9MICO	Uniprot	DTI	DNA-Topoisomerase	Irinotecan	cofactor
A0A1H6LR94_MYCRU	Uniprot	DTI	DNA-Topoisomerase	Irinotecan	cofactor
A0A1I4XCT3_9PROT	Uniprot	DTI	DNA-Topoisomerase	Irinotecan	cofactor
A0A1I6YCS5_9BACT	Uniprot	DTI	DNA-Topoisomerase	Irinotecan	cofactor
A0A1L3J2L5_9FLAO	Uniprot	DTI	DNA-Topoisomerase	Irinotecan	cofactor
A0A1M4VPT1_STRHI	Uniprot	DTI	DNA-Topoisomerase	Irinotecan	cofactor
A0A1M7H6F1_9SPHI	Uniprot	DTI	DNA-Topoisomerase	Irinotecan	cofactor
A0A1N7R7U8_9BURK	Uniprot	DTI	DNA-Topoisomerase	Irinotecan	cofactor
A0A1Q7UEJ8_9ACTN	Uniprot	DTI	DNA-Topoisomerase	Irinotecan	cofactor
A0A1R0UY82_9MYCO	Uniprot	DTI	DNA-Topoisomerase	Irinotecan	cofactor
A0A1X7IAK5_9SPHI	Uniprot	DTI	DNA-Topoisomerase	Irinotecan	cofactor
A0A223QJ39_NOCDA	Uniprot	DTI	DNA-Topoisomerase	Irinotecan	cofactor
A0A246JHP6_9BURK	Uniprot	DTI	DNA-Topoisomerase	Irinotecan	cofactor
A0A254UU61_9RHOB	Uniprot	DTI	DNA-Topoisomerase	Irinotecan	cofactor
A0A291FU52_9RHOB	Uniprot	DTI	DNA-Topoisomerase	Irinotecan	cofactor
A0A2D2DQ18_9BURK	Uniprot	DTI	DNA-Topoisomerase	Irinotecan	cofactor
A0A2D8NYN3_9GAMM	Uniprot	DTI	DNA-Topoisomerase	Irinotecan	cofactor
A0A2E2NEX2_9SPHN	Uniprot	DTI	DNA-Topoisomerase	Irinotecan	cofactor
A0A2E6WZN1_9RHOB	Uniprot	DTI	DNA-Topoisomerase	Irinotecan	cofactor
A0A2M9D6Y4_9MICO	Uniprot	DTI	DNA-Topoisomerase	Irinotecan	cofactor
A0A2N8MN73_9PSEU	Uniprot	DTI	DNA-Topoisomerase	Irinotecan	cofactor
A0A2P8I3Y6_SACCR	Uniprot	DTI	DNA-Topoisomerase	Irinotecan	cofactor
A0A2R8AAX6_9RHOB	Uniprot	DTI	DNA-Topoisomerase	Irinotecan	cofactor
A0A2S5TH21_9GAMM	Uniprot	DTI	DNA-Topoisomerase	Irinotecan	cofactor
A0A2T2YBY8_9BACT	Uniprot	DTI	DNA-Topoisomerase	Irinotecan	cofactor
A0A2T6ACH2_9FLAO	Uniprot	DTI	DNA-Topoisomerase	Irinotecan	cofactor
A0A2V0N156_9MYCO	Uniprot	DTI	DNA-Topoisomerase	Irinotecan	cofactor
A0A2V5YUG4_9BACT	Uniprot	DTI	DNA-Topoisomerase	Irinotecan	cofactor
A0A2V7QUG0_UNCGE	Uniprot	DTI	DNA-Topoisomerase	Irinotecan	cofactor
A0A2V8RMV0_9BACT	Uniprot	DTI	DNA-Topoisomerase	Irinotecan	cofactor
A0A2W5NSN1_9SPHN	Uniprot	DTI	DNA-Topoisomerase	Irinotecan	cofactor
A0A2W6ZYE5_9CYAN	Uniprot	DTI	DNA-Topoisomerase	Irinotecan	cofactor
A0A350CMQ8_9BURK	Uniprot	DTI	DNA-Topoisomerase	Irinotecan	cofactor
A0A368YMJ4_9HYPH	Uniprot	DTI	DNA-Topoisomerase	Irinotecan	cofactor
A0A3A1U1I9_9MICO	Uniprot	DTI	DNA-Topoisomerase	Irinotecan	cofactor
A0A3A9YM37_9FLAO	Uniprot	DTI	DNA-Topoisomerase	Irinotecan	cofactor
A0A3D9N5P3_9FLAO	Uniprot	DTI	DNA-Topoisomerase	Irinotecan	cofactor
A0A3N1PVC7_9ACTN	Uniprot	DTI	DNA-Topoisomerase	Irinotecan	cofactor
A0A3P5X396_9MICC	Uniprot	DTI	DNA-Topoisomerase	Irinotecan	cofactor
A0A3S0EGN5_9HYPH	Uniprot	DTI	DNA-Topoisomerase	Irinotecan	cofactor
A0A419AC35_9RHOB	Uniprot	DTI	DNA-Topoisomerase	Irinotecan	cofactor
A0A482UD67_9PSED	Uniprot	DTI	DNA-Topoisomerase	Irinotecan	cofactor
A0A4P7BBM2_9BURK	Uniprot	DTI	DNA-Topoisomerase	Irinotecan	cofactor
A0A4Q3AZS1_9SPHI	Uniprot	DTI	DNA-Topoisomerase	Irinotecan	cofactor
A0A4Q3TV96_9CAUL	Uniprot	DTI	DNA-Topoisomerase	Irinotecan	cofactor
A0A4Q5VBK1_9GAMM	Uniprot	DTI	DNA-Topoisomerase	Irinotecan	cofactor
A0A4Q7PHI9_9FLAO	Uniprot	DTI	DNA-Topoisomerase	Irinotecan	cofactor
A0A4R1ANC0_9ACTN	Uniprot	DTI	DNA-Topoisomerase	Irinotecan	cofactor
A0A4R6JJ40_9ACTN	Uniprot	DTI	DNA-Topoisomerase	Irinotecan	cofactor
A0A4R8LJB1_9BURK	Uniprot	DTI	DNA-Topoisomerase	Irinotecan	cofactor
A0A4S4NMA7_9BACT	Uniprot	DTI	DNA-Topoisomerase	Irinotecan	cofactor
A0A4V2TNG6_9PSED	Uniprot	DTI	DNA-Topoisomerase	Irinotecan	cofactor
A0A4Y9RGC4_9CAUL	Uniprot	DTI	DNA-Topoisomerase	Irinotecan	cofactor
A0A516IUN6_9SPHN	Uniprot	DTI	DNA-Topoisomerase	Irinotecan	cofactor
A0A519MQ87_FLASP	Uniprot	DTI	DNA-Topoisomerase	Irinotecan	cofactor
A0A520HY10_SPHSX	Uniprot	DTI	DNA-Topoisomerase	Irinotecan	cofactor
A0A526V6J8_9HYPH	Uniprot	DTI	DNA-Topoisomerase	Irinotecan	cofactor
A0A534ZD35_UNCCH	Uniprot	DTI	DNA-Topoisomerase	Irinotecan	cofactor
A0A535RSL0_UNCCH	Uniprot	DTI	DNA-Topoisomerase	Irinotecan	cofactor
A0A536GB14_UNCCH	Uniprot	DTI	DNA-Topoisomerase	Irinotecan	cofactor
A0A538JUA3_UNCAC	Uniprot	DTI	DNA-Topoisomerase	Irinotecan	cofactor
A0A542XU23_SALAC	Uniprot	DTI	DNA-Topoisomerase	Irinotecan	cofactor
A0A553GTC0_9PSED	Uniprot	DTI	DNA-Topoisomerase	Irinotecan	cofactor
A0A5B8UE10_9ACTN	Uniprot	DTI	DNA-Topoisomerase	Irinotecan	cofactor
A0A5C5BH29_9MICO	Uniprot	DTI	DNA-Topoisomerase	Irinotecan	cofactor
A0A5C8K397_9ACTN	Uniprot	DTI	DNA-Topoisomerase	Irinotecan	cofactor
A0A5E7SGG9_PSEFL	Uniprot	DTI	DNA-Topoisomerase	Irinotecan	cofactor
A0A5Q3HI46_9BURK	Uniprot	DTI	DNA-Topoisomerase	Irinotecan	cofactor
A0A653YJF6_9SPHN	Uniprot	DTI	DNA-Topoisomerase	Irinotecan	cofactor
A0A6B3NUY8_9PSED	Uniprot	DTI	DNA-Topoisomerase	Irinotecan	cofactor
A0A6G6W873_9ACTN	Uniprot	DTI	DNA-Topoisomerase	Irinotecan	cofactor
A0A6H3PYH6_9FLAO	Uniprot	DTI	DNA-Topoisomerase	Irinotecan	cofactor
A0A6I4IY81_9SPHN	Uniprot	DTI	DNA-Topoisomerase	Irinotecan	cofactor
A0A6N7YIS0_9ACTN	Uniprot	DTI	DNA-Topoisomerase	Irinotecan	cofactor
A0A6P2FM82_9BURK	Uniprot	DTI	DNA-Topoisomerase	Irinotecan	cofactor
A0A7C9ISM4_9RHOB	Uniprot	DTI	DNA-Topoisomerase	Irinotecan	cofactor
A0A7G9L4D5_9SPHN	Uniprot	DTI	DNA-Topoisomerase	Irinotecan	cofactor
A0A7H9ANF0_9FLAO	Uniprot	DTI	DNA-Topoisomerase	Irinotecan	cofactor
A0A7J4VL26_9HYPH	Uniprot	DTI	DNA-Topoisomerase	Irinotecan	cofactor
A0A7S8IJI5_9HYPH	Uniprot	DTI	DNA-Topoisomerase	Irinotecan	cofactor
A0A7V8VTS2_UNCGE	Uniprot	DTI	DNA-Topoisomerase	Irinotecan	cofactor
A0A7V9H1V6_9ACTN	Uniprot	DTI	DNA-Topoisomerase	Irinotecan	cofactor
A0A7V9TYU2_9BACT	Uniprot	DTI	DNA-Topoisomerase	Irinotecan	cofactor
A0A7W0Q0V1_UNCAC	Uniprot	DTI	DNA-Topoisomerase	Irinotecan	cofactor
A0A7W1JAS9_9BACT	Uniprot	DTI	DNA-Topoisomerase	Irinotecan	cofactor
A0A7W2DVS5_9ACTN	Uniprot	DTI	DNA-Topoisomerase	Irinotecan	cofactor
A0A7W4UR13_9MICO	Uniprot	DTI	DNA-Topoisomerase	Irinotecan	cofactor
A0A7W6FPX8_9SPHN	Uniprot	DTI	DNA-Topoisomerase	Irinotecan	cofactor
A0A7W7BPQ6_9MICO	Uniprot	DTI	DNA-Topoisomerase	Irinotecan	cofactor
A0A7X6DJ17_9BURK	Uniprot	DTI	DNA-Topoisomerase	Irinotecan	cofactor
A0A7Y0JQ84_9ACTN	Uniprot	DTI	DNA-Topoisomerase	Irinotecan	cofactor
A0A7Y3W6P1_9PROT	Uniprot	DTI	DNA-Topoisomerase	Irinotecan	cofactor
A0A7Y6URU3_9HYPH	Uniprot	DTI	DNA-Topoisomerase	Irinotecan	cofactor
A0A7Z6TT41_9ACTN	Uniprot	DTI	DNA-Topoisomerase	Irinotecan	cofactor
A0A838GCA2_9CHLR	Uniprot	DTI	DNA-Topoisomerase	Irinotecan	cofactor
A0A838TX58_9BACT	Uniprot	DTI	DNA-Topoisomerase	Irinotecan	cofactor
A0A840I4W9_9PROT	Uniprot	DTI	DNA-Topoisomerase	Irinotecan	cofactor
A0A847DST1_9BURK	Uniprot	DTI	DNA-Topoisomerase	Irinotecan	cofactor
A0A849MXJ8_9PROT	Uniprot	DTI	DNA-Topoisomerase	Irinotecan	cofactor
A0A8J6IHY2_9PROT	Uniprot	DTI	DNA-Topoisomerase	Irinotecan	cofactor
A0A917BQF7_9MICO	Uniprot	DTI	DNA-Topoisomerase	Irinotecan	cofactor
A0A919IHM6_9ACTN	Uniprot	DTI	DNA-Topoisomerase	Irinotecan	cofactor
A0A930TQA3_9CYAN	Uniprot	DTI	DNA-Topoisomerase	Irinotecan	cofactor
A0A957AXI7_9CHLR	Uniprot	DTI	DNA-Topoisomerase	Irinotecan	cofactor
A0A9D1FH28_9PROT	Uniprot	DTI	DNA-Topoisomerase	Irinotecan	cofactor
A0A9D1KIL9_9MOLU	Uniprot	DTI	DNA-Topoisomerase	Irinotecan	cofactor
A0A9D1X4R1_9FIRM	Uniprot	DTI	DNA-Topoisomerase	Irinotecan	cofactor
A0A9D2D0L9_9FIRM	Uniprot	DTI	DNA-Topoisomerase	Irinotecan	cofactor
A0A9D2QSA0_9FIRM	Uniprot	DTI	DNA-Topoisomerase	Irinotecan	cofactor
A0A9D5GSX1_9BACT	Uniprot	DTI	DNA-Topoisomerase	Irinotecan	cofactor
A0A9D5YME1_9FIRM	Uniprot	DTI	DNA-Topoisomerase	Irinotecan	cofactor
A0A9D6I3Q8_9BACT	Uniprot	DTI	DNA-Topoisomerase	Irinotecan	cofactor
A0A9D6RXV9_9BACT	Uniprot	DTI	DNA-Topoisomerase	Irinotecan	cofactor
A0A9D7GSD3_9BACT	Uniprot	DTI	DNA-Topoisomerase	Irinotecan	cofactor
A0A9D7WPA8_9PROT	Uniprot	DTI	DNA-Topoisomerase	Irinotecan	cofactor
A0A9D8H5X8_9ACTN	Uniprot	DTI	DNA-Topoisomerase	Irinotecan	cofactor
A0A9D8RCH7_UNCCL	Uniprot	DTI	DNA-Topoisomerase	Irinotecan	cofactor
A0A9D8Z0V5_9HYPH	Uniprot	DTI	DNA-Topoisomerase	Irinotecan	cofactor
A0A9D9GIZ6_9BACT	Uniprot	DTI	DNA-Topoisomerase	Irinotecan	cofactor
A0A9D9NQY9_9BACT	Uniprot	DTI	DNA-Topoisomerase	Irinotecan	cofactor
A0A9D9WE91_9BACT	Uniprot	DTI	DNA-Topoisomerase	Irinotecan	cofactor
A0A9E0QHL5_9GAMM	Uniprot	DTI	DNA-Topoisomerase	Irinotecan	cofactor
A0A9E2K8I0_9FIRM	Uniprot	DTI	DNA-Topoisomerase	Irinotecan	cofactor
A0A9E2X823_9PROT	Uniprot	DTI	DNA-Topoisomerase	Irinotecan	cofactor
A0A9E3QIK5_9BACT	Uniprot	DTI	DNA-Topoisomerase	Irinotecan	cofactor
A0A9E4E7C7_9GAMM	Uniprot	DTI	DNA-Topoisomerase	Irinotecan	cofactor
A0A9E5T8M3_9BACT	Uniprot	DTI	DNA-Topoisomerase	Irinotecan	cofactor
A0A9E6CU21_9PROT	Uniprot	DTI	DNA-Topoisomerase	Irinotecan	cofactor
A0A9E7B5D1_9BACT	Uniprot	DTI	DNA-Topoisomerase	Irinotecan	cofactor
A3VL55_9RHOB	Uniprot	DTI	DNA-Topoisomerase	Irinotecan	cofactor
B1FEJ2_9BURK	Uniprot	DTI	DNA-Topoisomerase	Irinotecan	cofactor
B9XFZ1_PEDPL	Uniprot	DTI	DNA-Topoisomerase	Irinotecan	cofactor
F2RAZ4_STRVP	Uniprot	DTI	DNA-Topoisomerase	Irinotecan	cofactor
G0A9E9_COLFT	Uniprot	DTI	DNA-Topoisomerase	Irinotecan	cofactor
Q1H3V9_METFK	Uniprot	DTI	DNA-Topoisomerase	Irinotecan	cofactor
T0IIX2_9SPHN	Uniprot	DTI	DNA-Topoisomerase	Irinotecan	cofactor
A0A090PC64_9VIBR	Uniprot	DTI	DNA-Topoisomerase	Irinotecan	cofactor
A0A0N0D460_9BACT	Uniprot	DTI	DNA-Topoisomerase	Irinotecan	cofactor
A0A0Q6KI17_9HYPH	Uniprot	DTI	DNA-Topoisomerase	Irinotecan	cofactor
A0A136HL57_9GAMM	Uniprot	DTI	DNA-Topoisomerase	Irinotecan	cofactor
A0A177GAY7_9PROT	Uniprot	DTI	DNA-Topoisomerase	Irinotecan	cofactor
A0A1C3JUY3_9GAMM	Uniprot	DTI	DNA-Topoisomerase	Irinotecan	cofactor
A0A1E8D0U9_9MICO	Uniprot	DTI	DNA-Topoisomerase	Irinotecan	cofactor
A0A1I2JXS0_9ACTN	Uniprot	DTI	DNA-Topoisomerase	Irinotecan	cofactor
A0A1N6PZI2_9HYPH	Uniprot	DTI	DNA-Topoisomerase	Irinotecan	cofactor
A0A1V5NS07_9FIRM	Uniprot	DTI	DNA-Topoisomerase	Irinotecan	cofactor
A0A1X0WR09_STROR	Uniprot	DTI	DNA-Topoisomerase	Irinotecan	cofactor
A0A218QES3_9CYAN	Uniprot	DTI	DNA-Topoisomerase	Irinotecan	cofactor
A0A259MBQ0_9PROT	Uniprot	DTI	DNA-Topoisomerase	Irinotecan	cofactor
A0A2D6A4L5_UNCPL	Uniprot	DTI	DNA-Topoisomerase	Irinotecan	cofactor
A0A2D9XZ50_9FLAO	Uniprot	DTI	DNA-Topoisomerase	Irinotecan	cofactor
A0A2E3U9U0_9GAMM	Uniprot	DTI	DNA-Topoisomerase	Irinotecan	cofactor
A0A2E7YWP3_9BACT	Uniprot	DTI	DNA-Topoisomerase	Irinotecan	cofactor
A0A2G6C9F9_9GAMM	Uniprot	DTI	DNA-Topoisomerase	Irinotecan	cofactor
A0A2L1U7C5_9BACL	Uniprot	DTI	DNA-Topoisomerase	Irinotecan	cofactor
A0A2N2Z595_9BACT	Uniprot	DTI	DNA-Topoisomerase	Irinotecan	cofactor
A0A2S4LNF9_9HYPH	Uniprot	DTI	DNA-Topoisomerase	Irinotecan	cofactor
A0A2T1GJ84_9CYAN	Uniprot	DTI	DNA-Topoisomerase	Irinotecan	cofactor
A0A2T5MB24_9GAMM	Uniprot	DTI	DNA-Topoisomerase	Irinotecan	cofactor
A0A2W4L5C0_UNCCH	Uniprot	DTI	DNA-Topoisomerase	Irinotecan	cofactor
A0A2Z5QY16_9MICC	Uniprot	DTI	DNA-Topoisomerase	Irinotecan	cofactor
A0A328EQT2_9CHLR	Uniprot	DTI	DNA-Topoisomerase	Irinotecan	cofactor
A0A349GBM9_9FIRM	Uniprot	DTI	DNA-Topoisomerase	Irinotecan	cofactor
A0A350KPV3_9PROT	Uniprot	DTI	DNA-Topoisomerase	Irinotecan	cofactor
A0A359K643_ALTSX	Uniprot	DTI	DNA-Topoisomerase	Irinotecan	cofactor
A0A3B9KT46_9BACT	Uniprot	DTI	DNA-Topoisomerase	Irinotecan	cofactor
A0A3C1P5D9_UNCAC	Uniprot	DTI	DNA-Topoisomerase	Irinotecan	cofactor
A0A3D2QD98_9FIRM	Uniprot	DTI	DNA-Topoisomerase	Irinotecan	cofactor
A0A3G6X067_SYNEL	Uniprot	DTI	DNA-Topoisomerase	Irinotecan	cofactor
A0A3M1IQS6_9PROT	Uniprot	DTI	DNA-Topoisomerase	Irinotecan	cofactor
A0A3N2RFB3_LYSEN	Uniprot	DTI	DNA-Topoisomerase	Irinotecan	cofactor
A0A420BHL0_9SPHI	Uniprot	DTI	DNA-Topoisomerase	Irinotecan	cofactor
A0A4Q3S8X2_9BACT	Uniprot	DTI	DNA-Topoisomerase	Irinotecan	cofactor
A0A4Q5S7L0_9BACT	Uniprot	DTI	DNA-Topoisomerase	Irinotecan	cofactor
A0A4U6CU89_9BACT	Uniprot	DTI	DNA-Topoisomerase	Irinotecan	cofactor
A0A4Y3ZHJ0_BRAEL	Uniprot	DTI	DNA-Topoisomerase	Irinotecan	cofactor
A0A502T2Y1_9HYPH	Uniprot	DTI	DNA-Topoisomerase	Irinotecan	cofactor
A0A517QQE7_9PLAN	Uniprot	DTI	DNA-Topoisomerase	Irinotecan	cofactor
A0A520HYA3_SPHSX	Uniprot	DTI	DNA-Topoisomerase	Irinotecan	cofactor
A0A5S9P0W2_9HYPH	Uniprot	DTI	DNA-Topoisomerase	Irinotecan	cofactor
A0A660VXM6_UNCPL	Uniprot	DTI	DNA-Topoisomerase	Irinotecan	cofactor
A0A6A4UCW2_9RHOB	Uniprot	DTI	DNA-Topoisomerase	Irinotecan	cofactor
A0A6M9PPY7_9BURK	Uniprot	DTI	DNA-Topoisomerase	Irinotecan	cofactor
A0A6S6ZH56_9BURK	Uniprot	DTI	DNA-Topoisomerase	Irinotecan	cofactor
A0A7C4L2D7_9BACT	Uniprot	DTI	DNA-Topoisomerase	Irinotecan	cofactor
A0A7C6IAS5_9SPIR	Uniprot	DTI	DNA-Topoisomerase	Irinotecan	cofactor
A0A7I9ZFA3_9MYCO	Uniprot	DTI	DNA-Topoisomerase	Irinotecan	cofactor
A0A7S8CCV3_9BACI	Uniprot	DTI	DNA-Topoisomerase	Irinotecan	cofactor
A0A7V9K6G5_9ACTN	Uniprot	DTI	DNA-Topoisomerase	Irinotecan	cofactor
A0A7W1N978_UNCAC	Uniprot	DTI	DNA-Topoisomerase	Irinotecan	cofactor
A0A7W9IBN0_9ACTN	Uniprot	DTI	DNA-Topoisomerase	Irinotecan	cofactor
A0A7X7CVW9_9BURK	Uniprot	DTI	DNA-Topoisomerase	Irinotecan	cofactor
A0A7Y1SWU2_9ACTN	Uniprot	DTI	DNA-Topoisomerase	Irinotecan	cofactor
A0A7Y4WSS4_9PROT	Uniprot	DTI	DNA-Topoisomerase	Irinotecan	cofactor
A0A7Z0QRD1_9GAMM	Uniprot	DTI	DNA-Topoisomerase	Irinotecan	cofactor
A0A7Z9XR29_9GAMM	Uniprot	DTI	DNA-Topoisomerase	Irinotecan	cofactor
A0A832IA73_9BACT	Uniprot	DTI	DNA-Topoisomerase	Irinotecan	cofactor
A0A838WIU1_9CYAN	Uniprot	DTI	DNA-Topoisomerase	Irinotecan	cofactor
A0A846ADV9_9CYAN	Uniprot	DTI	DNA-Topoisomerase	Irinotecan	cofactor
A0A8J2YEM7_9RHOB	Uniprot	DTI	DNA-Topoisomerase	Irinotecan	cofactor
A0A917FB94_9HYPH	Uniprot	DTI	DNA-Topoisomerase	Irinotecan	cofactor
A0A923QB08_9BURK	Uniprot	DTI	DNA-Topoisomerase	Irinotecan	cofactor
A0A924ICP0_9BACT	Uniprot	DTI	DNA-Topoisomerase	Irinotecan	cofactor
A0A924YF15_9CHLR	Uniprot	DTI	DNA-Topoisomerase	Irinotecan	cofactor
A0A925PZ36_9GAMM	Uniprot	DTI	DNA-Topoisomerase	Irinotecan	cofactor
A0A927R9U2_9ACTN	Uniprot	DTI	DNA-Topoisomerase	Irinotecan	cofactor
A0A930MRW6_STRCR	Uniprot	DTI	DNA-Topoisomerase	Irinotecan	cofactor
A0A932RMZ9_9BACT	Uniprot	DTI	DNA-Topoisomerase	Irinotecan	cofactor
A0A936GET2_9BACT	Uniprot	DTI	DNA-Topoisomerase	Irinotecan	cofactor
A0A938S5K7_UNCPL	Uniprot	DTI	DNA-Topoisomerase	Irinotecan	cofactor
A0A940HCH4_SPHSX	Uniprot	DTI	DNA-Topoisomerase	Irinotecan	cofactor
A0A942CBD9_9BACT	Uniprot	DTI	DNA-Topoisomerase	Irinotecan	cofactor
A0A951HUY0_9PROT	Uniprot	DTI	DNA-Topoisomerase	Irinotecan	cofactor
A0A952E3A2_9BACT	Uniprot	DTI	DNA-Topoisomerase	Irinotecan	cofactor
A0A954E210_9PLAN	Uniprot	DTI	DNA-Topoisomerase	Irinotecan	cofactor
A0A954TD45_9PLAN	Uniprot	DTI	DNA-Topoisomerase	Irinotecan	cofactor
A0A957UNJ3_9CHLR	Uniprot	DTI	DNA-Topoisomerase	Irinotecan	cofactor
A0A959T504_9FLAO	Uniprot	DTI	DNA-Topoisomerase	Irinotecan	cofactor
A0A960L6N5_9BACT	Uniprot	DTI	DNA-Topoisomerase	Irinotecan	cofactor
A0A961TSU6_9HYPH	Uniprot	DTI	DNA-Topoisomerase	Irinotecan	cofactor
A0A967SRE8_9BACT	Uniprot	DTI	DNA-Topoisomerase	Irinotecan	cofactor
A0A969QNQ4_9CYAN	Uniprot	DTI	DNA-Topoisomerase	Irinotecan	cofactor
A0A972W2X8_9FLAO	Uniprot	DTI	DNA-Topoisomerase	Irinotecan	cofactor
A0A977L1E3_9CYAN	Uniprot	DTI	DNA-Topoisomerase	Irinotecan	cofactor
A0A9D2FAW8_UNCFI	Uniprot	DTI	DNA-Topoisomerase	Irinotecan	cofactor
A0A9D8FSZ5_9CHLR	Uniprot	DTI	DNA-Topoisomerase	Irinotecan	cofactor
A0A9E2RNS8_BRASZ	Uniprot	DTI	DNA-Topoisomerase	Irinotecan	cofactor
A0A9E3J3T1_9PROT	Uniprot	DTI	DNA-Topoisomerase	Irinotecan	cofactor
A6F0B6_9GAMM	Uniprot	DTI	DNA-Topoisomerase	Irinotecan	cofactor
C3LPC3_VIBCM	Uniprot	DTI	DNA-Topoisomerase	Irinotecan	cofactor
Q12TA1_SHEDO	Uniprot	DTI	DNA-Topoisomerase	Irinotecan	cofactor
X7E668_9GAMM	Uniprot	DTI	DNA-Topoisomerase	Irinotecan	cofactor
A0A011SW35_9HYPH	Uniprot	DUTP	dUTP diphosphatase	Capecitabine	chemoresistance
A0A021VRG6_9CELL	Uniprot	DUTP	dUTP diphosphatase	Capecitabine	chemoresistance
A0A059WV94_9BACT	Uniprot	DUTP	dUTP diphosphatase	Capecitabine	chemoresistance
A0A091AYN1_9GAMM	Uniprot	DUTP	dUTP diphosphatase	Capecitabine	chemoresistance
A0A0A1DIR1_NOCSI	Uniprot	DUTP	dUTP diphosphatase	Capecitabine	chemoresistance
A0A0C1IM05_9BACT	Uniprot	DUTP	dUTP diphosphatase	Capecitabine	chemoresistance
A0A0C4WRB9_9GAMM	Uniprot	DUTP	dUTP diphosphatase	Capecitabine	chemoresistance
A0A0D0QE64_9RHOB	Uniprot	DUTP	dUTP diphosphatase	Capecitabine	chemoresistance
A0A0D6N564_9PROT	Uniprot	DUTP	dUTP diphosphatase	Capecitabine	chemoresistance
A0A0F0HNG7_9PSEU	Uniprot	DUTP	dUTP diphosphatase	Capecitabine	chemoresistance
A0A0F5FDQ8_9HYPH	Uniprot	DUTP	dUTP diphosphatase	Capecitabine	chemoresistance
A0A0G4B105_9BACT	Uniprot	DUTP	dUTP diphosphatase	Capecitabine	chemoresistance
A0A0L6CHE5_9MICO	Uniprot	DUTP	dUTP diphosphatase	Capecitabine	chemoresistance
A0A0M4M7I0_9MICC	Uniprot	DUTP	dUTP diphosphatase	Capecitabine	chemoresistance
A0A0P7WZN9_9RHOB	Uniprot	DUTP	dUTP diphosphatase	Capecitabine	chemoresistance
A0A0Q6Z6R1_9BRAD	Uniprot	DUTP	dUTP diphosphatase	Capecitabine	chemoresistance
A0A0Q9KHX2_9MICO	Uniprot	DUTP	dUTP diphosphatase	Capecitabine	chemoresistance
A0A0S8D0F4_9BACT	Uniprot	DUTP	dUTP diphosphatase	Capecitabine	chemoresistance
A0A0W0R5F4_9GAMM	Uniprot	DUTP	dUTP diphosphatase	Capecitabine	chemoresistance
A0A0W1IHE5_9SPHN	Uniprot	DUTP	dUTP diphosphatase	Capecitabine	chemoresistance
A0A101GPG4_9BACT	Uniprot	DUTP	dUTP diphosphatase	Capecitabine	chemoresistance
A0A117UXB5_9SPHN	Uniprot	DUTP	dUTP diphosphatase	Capecitabine	chemoresistance
A0A126Z1T5_9MICO	Uniprot	DUTP	dUTP diphosphatase	Capecitabine	chemoresistance
A0A150JQ85_WEICA	Uniprot	DUTP	dUTP diphosphatase	Capecitabine	chemoresistance
A0A165GZ17_9GAMM	Uniprot	DUTP	dUTP diphosphatase	Capecitabine	chemoresistance
A0A172WE49_BUCSC	Uniprot	DUTP	dUTP diphosphatase	Capecitabine	chemoresistance
A0A1B1YTU2_9GAMM	Uniprot	DUTP	dUTP diphosphatase	Capecitabine	chemoresistance
A0A1C6J6N5_9FIRM	Uniprot	DUTP	dUTP diphosphatase	Capecitabine	chemoresistance
A0A1E4FV18_9HYPH	Uniprot	DUTP	dUTP diphosphatase	Capecitabine	chemoresistance
A0A1E4ZX16_9GAMM	Uniprot	DUTP	dUTP diphosphatase	Capecitabine	chemoresistance
A0A1F2XG59_9PROT	Uniprot	DUTP	dUTP diphosphatase	Capecitabine	chemoresistance
A0A1F3QFG9_9BACT	Uniprot	DUTP	dUTP diphosphatase	Capecitabine	chemoresistance
A0A1F6RIP3_9BACT	Uniprot	DUTP	dUTP diphosphatase	Capecitabine	chemoresistance
A0A1F9I5C3_9DELT	Uniprot	DUTP	dUTP diphosphatase	Capecitabine	chemoresistance
A0A1G0IDD2_9GAMM	Uniprot	DUTP	dUTP diphosphatase	Capecitabine	chemoresistance
A0A1G0Z1Z5_9GAMM	Uniprot	DUTP	dUTP diphosphatase	Capecitabine	chemoresistance
A0A1G2X649_9BACT	Uniprot	DUTP	dUTP diphosphatase	Capecitabine	chemoresistance
A0A1G4VSC0_9MICO	Uniprot	DUTP	dUTP diphosphatase	Capecitabine	chemoresistance
A0A1G6EXV0_9FLAO	Uniprot	DUTP	dUTP diphosphatase	Capecitabine	chemoresistance
A0A1G6Z734_9GAMM	Uniprot	DUTP	dUTP diphosphatase	Capecitabine	chemoresistance
A0A1G7WHI9_9FIRM	Uniprot	DUTP	dUTP diphosphatase	Capecitabine	chemoresistance
A0A1G9V182_9PROT	Uniprot	DUTP	dUTP diphosphatase	Capecitabine	chemoresistance
A0A1H3BHL3_9PROT	Uniprot	DUTP	dUTP diphosphatase	Capecitabine	chemoresistance
A0A1H4XJR7_9ACTN	Uniprot	DUTP	dUTP diphosphatase	Capecitabine	chemoresistance
A0A1H7JA93_9GAMM	Uniprot	DUTP	dUTP diphosphatase	Capecitabine	chemoresistance
A0A1I2EEY1_9ACTN	Uniprot	DUTP	dUTP diphosphatase	Capecitabine	chemoresistance
A0A1I3K383_9SPIR	Uniprot	DUTP	dUTP diphosphatase	Capecitabine	chemoresistance
A0A1I4H5U3_9RHOB	Uniprot	DUTP	dUTP diphosphatase	Capecitabine	chemoresistance
A0A1I6G0M4_9MICO	Uniprot	DUTP	dUTP diphosphatase	Capecitabine	chemoresistance
A0A1L7I388_9FLAO	Uniprot	DUTP	dUTP diphosphatase	Capecitabine	chemoresistance
A0A1M3GQM7_9SPHI	Uniprot	DUTP	dUTP diphosphatase	Capecitabine	chemoresistance
A0A1M4V8S9_9GAMM	Uniprot	DUTP	dUTP diphosphatase	Capecitabine	chemoresistance
A0A1M5M2L6_9RHOB	Uniprot	DUTP	dUTP diphosphatase	Capecitabine	chemoresistance
A0A1M7TLV7_9FIRM	Uniprot	DUTP	dUTP diphosphatase	Capecitabine	chemoresistance
A0A1P8FDT2_9PROT	Uniprot	DUTP	dUTP diphosphatase	Capecitabine	chemoresistance
A0A1Q3KNX3_9PROT	Uniprot	DUTP	dUTP diphosphatase	Capecitabine	chemoresistance
A0A1Q7EJP4_9BACT	Uniprot	DUTP	dUTP diphosphatase	Capecitabine	chemoresistance
A0A1Q9UMQ1_9MICO	Uniprot	DUTP	dUTP diphosphatase	Capecitabine	chemoresistance
A0A1R1IJI4_9ACTN	Uniprot	DUTP	dUTP diphosphatase	Capecitabine	chemoresistance
A0A1T5LTP0_9CLOT	Uniprot	DUTP	dUTP diphosphatase	Capecitabine	chemoresistance
A0A1U9YSE5_9BACL	Uniprot	DUTP	dUTP diphosphatase	Capecitabine	chemoresistance
A0A1V2DSP6_9GAMM	Uniprot	DUTP	dUTP diphosphatase	Capecitabine	chemoresistance
A0A1V5SUV7_9BACT	Uniprot	DUTP	dUTP diphosphatase	Capecitabine	chemoresistance
A0A1V6G5J7_9BACT	Uniprot	DUTP	dUTP diphosphatase	Capecitabine	chemoresistance
A0A1W6BBX1_9PROT	Uniprot	DUTP	dUTP diphosphatase	Capecitabine	chemoresistance
A0A1X1QJQ0_9GAMM	Uniprot	DUTP	dUTP diphosphatase	Capecitabine	chemoresistance
A0A1Y0EQJ6_9BURK	Uniprot	DUTP	dUTP diphosphatase	Capecitabine	chemoresistance
A0A1Y3SFP2_9FIRM	Uniprot	DUTP	dUTP diphosphatase	Capecitabine	chemoresistance
A0A1Y4HQS5_9ACTN	Uniprot	DUTP	dUTP diphosphatase	Capecitabine	chemoresistance
A0A1Y5RNJ8_9PROT	Uniprot	DUTP	dUTP diphosphatase	Capecitabine	chemoresistance
A0A1Z9MXZ3_9RICK	Uniprot	DUTP	dUTP diphosphatase	Capecitabine	chemoresistance
A0A220VD10_9GAMM	Uniprot	DUTP	dUTP diphosphatase	Capecitabine	chemoresistance
A0A239E430_9ACTN	Uniprot	DUTP	dUTP diphosphatase	Capecitabine	chemoresistance
A0A257DNJ6_9SPHN	Uniprot	DUTP	dUTP diphosphatase	Capecitabine	chemoresistance
A0A257TR27_9BACT	Uniprot	DUTP	dUTP diphosphatase	Capecitabine	chemoresistance
A0A258H009_9MICO	Uniprot	DUTP	dUTP diphosphatase	Capecitabine	chemoresistance
A0A258TND7_9PROT	Uniprot	DUTP	dUTP diphosphatase	Capecitabine	chemoresistance
A0A259MTJ7_9PROT	Uniprot	DUTP	dUTP diphosphatase	Capecitabine	chemoresistance
A0A261CY61_9NOCA	Uniprot	DUTP	dUTP diphosphatase	Capecitabine	chemoresistance
A0A265QA09_9FIRM	Uniprot	DUTP	dUTP diphosphatase	Capecitabine	chemoresistance
A0A2A2SJ38_9SPHN	Uniprot	DUTP	dUTP diphosphatase	Capecitabine	chemoresistance
A0A2A4RSF0_9FLAO	Uniprot	DUTP	dUTP diphosphatase	Capecitabine	chemoresistance
A0A2A5G0C6_9GAMM	Uniprot	DUTP	dUTP diphosphatase	Capecitabine	chemoresistance
A0A2A5YTL4_9ACTN	Uniprot	DUTP	dUTP diphosphatase	Capecitabine	chemoresistance
A0A2A9FZF0_9PSEU	Uniprot	DUTP	dUTP diphosphatase	Capecitabine	chemoresistance
A0A2C9ZV25_9BACT	Uniprot	DUTP	dUTP diphosphatase	Capecitabine	chemoresistance
A0A2D5FWI7_9PROT	Uniprot	DUTP	dUTP diphosphatase	Capecitabine	chemoresistance
A0A2D6MPT9_UNCDE	Uniprot	DUTP	dUTP diphosphatase	Capecitabine	chemoresistance
A0A2D7DFR6_9FLAO	Uniprot	DUTP	dUTP diphosphatase	Capecitabine	chemoresistance
A0A2D7RCX3_9GAMM	Uniprot	DUTP	dUTP diphosphatase	Capecitabine	chemoresistance
A0A2D8TMI2_9RHOB	Uniprot	DUTP	dUTP diphosphatase	Capecitabine	chemoresistance
A0A2D9HFX9_UNCMY	Uniprot	DUTP	dUTP diphosphatase	Capecitabine	chemoresistance
A0A2D9XJE6_9FLAO	Uniprot	DUTP	dUTP diphosphatase	Capecitabine	chemoresistance
A0A2E1BUN7_9PROT	Uniprot	DUTP	dUTP diphosphatase	Capecitabine	chemoresistance
A0A2E1LSY8_9PROT	Uniprot	DUTP	dUTP diphosphatase	Capecitabine	chemoresistance
A0A2E2NMW3_UNCDE	Uniprot	DUTP	dUTP diphosphatase	Capecitabine	chemoresistance
A0A2E3SLA1_9RICK	Uniprot	DUTP	dUTP diphosphatase	Capecitabine	chemoresistance
A0A2E4GEU7_9GAMM	Uniprot	DUTP	dUTP diphosphatase	Capecitabine	chemoresistance
A0A2E5LFM5_9PROT	Uniprot	DUTP	dUTP diphosphatase	Capecitabine	chemoresistance
A0A2E5ZN57_9FLAO	Uniprot	DUTP	dUTP diphosphatase	Capecitabine	chemoresistance
A0A2E6PVE0_9FLAO	Uniprot	DUTP	dUTP diphosphatase	Capecitabine	chemoresistance
A0A2E9DK66_9GAMM	Uniprot	DUTP	dUTP diphosphatase	Capecitabine	chemoresistance
A0A2E9TTZ4_9FLAO	Uniprot	DUTP	dUTP diphosphatase	Capecitabine	chemoresistance
A0A2G3K1E8_9BURK	Uniprot	DUTP	dUTP diphosphatase	Capecitabine	chemoresistance
A0A2G6J3K6_9PROT	Uniprot	DUTP	dUTP diphosphatase	Capecitabine	chemoresistance
A0A2H0HSG4_9GAMM	Uniprot	DUTP	dUTP diphosphatase	Capecitabine	chemoresistance
A0A2H9SXB6_9GAMM	Uniprot	DUTP	dUTP diphosphatase	Capecitabine	chemoresistance
A0A2K2HD60_9BACT	Uniprot	DUTP	dUTP diphosphatase	Capecitabine	chemoresistance
A0A2M7K2X8_9BACT	Uniprot	DUTP	dUTP diphosphatase	Capecitabine	chemoresistance
A0A2M8DFP2_9BACT	Uniprot	DUTP	dUTP diphosphatase	Capecitabine	chemoresistance
A0A2N1U2T0_9BACT	Uniprot	DUTP	dUTP diphosphatase	Capecitabine	chemoresistance
A0A2N2UTX9_9PROT	Uniprot	DUTP	dUTP diphosphatase	Capecitabine	chemoresistance
A0A2N5KPQ0_UNCAC	Uniprot	DUTP	dUTP diphosphatase	Capecitabine	chemoresistance
A0A2N6FNH1_9BACT	Uniprot	DUTP	dUTP diphosphatase	Capecitabine	chemoresistance
A0A2N7X375_9BURK	Uniprot	DUTP	dUTP diphosphatase	Capecitabine	chemoresistance
A0A2P5NQK2_9HYPH	Uniprot	DUTP	dUTP diphosphatase	Capecitabine	chemoresistance
A0A2P8CGU6_9ACTN	Uniprot	DUTP	dUTP diphosphatase	Capecitabine	chemoresistance
A0A2S0RCF9_9FLAO	Uniprot	DUTP	dUTP diphosphatase	Capecitabine	chemoresistance
A0A2S3W644_9PROT	Uniprot	DUTP	dUTP diphosphatase	Capecitabine	chemoresistance
A0A2S6WLZ1_9ACTN	Uniprot	DUTP	dUTP diphosphatase	Capecitabine	chemoresistance
A0A2S7WD46_9FLAO	Uniprot	DUTP	dUTP diphosphatase	Capecitabine	chemoresistance
A0A2T1K558_9GAMM	Uniprot	DUTP	dUTP diphosphatase	Capecitabine	chemoresistance
A0A2T3C1X8_9MICC	Uniprot	DUTP	dUTP diphosphatase	Capecitabine	chemoresistance
A0A2T5JCI2_9SPHI	Uniprot	DUTP	dUTP diphosphatase	Capecitabine	chemoresistance
A0A2T7H8W4_9HYPH	Uniprot	DUTP	dUTP diphosphatase	Capecitabine	chemoresistance
A0A2V1GSV1_9GAMM	Uniprot	DUTP	dUTP diphosphatase	Capecitabine	chemoresistance
A0A2V6RVT7_9BACT	Uniprot	DUTP	dUTP diphosphatase	Capecitabine	chemoresistance
A0A2W4C2M8_9HYPH	Uniprot	DUTP	dUTP diphosphatase	Capecitabine	chemoresistance
A0A2W4WCP3_9CYAN	Uniprot	DUTP	dUTP diphosphatase	Capecitabine	chemoresistance
A0A2W5SI01_CERSP	Uniprot	DUTP	dUTP diphosphatase	Capecitabine	chemoresistance
A0A2W6XHY0_9CAUL	Uniprot	DUTP	dUTP diphosphatase	Capecitabine	chemoresistance
A0A2Z3LGJ8_9BACT	Uniprot	DUTP	dUTP diphosphatase	Capecitabine	chemoresistance
A0A2Z5V3H9_9COXI	Uniprot	DUTP	dUTP diphosphatase	Capecitabine	chemoresistance
A0A317Q0D0_9GAMM	Uniprot	DUTP	dUTP diphosphatase	Capecitabine	chemoresistance
A0A318MXM0_9PROT	Uniprot	DUTP	dUTP diphosphatase	Capecitabine	chemoresistance
A0A327KM63_9HYPH	Uniprot	DUTP	dUTP diphosphatase	Capecitabine	chemoresistance
A0A328Y500_9GAMM	Uniprot	DUTP	dUTP diphosphatase	Capecitabine	chemoresistance
A0A348G3V5_9HYPH	Uniprot	DUTP	dUTP diphosphatase	Capecitabine	chemoresistance
A0A349MB44_9FLAO	Uniprot	DUTP	dUTP diphosphatase	Capecitabine	chemoresistance
A0A350NYF1_9FLAO	Uniprot	DUTP	dUTP diphosphatase	Capecitabine	chemoresistance
A0A352KMT0_9GAMM	Uniprot	DUTP	dUTP diphosphatase	Capecitabine	chemoresistance
A0A353KVY6_9BACT	Uniprot	DUTP	dUTP diphosphatase	Capecitabine	chemoresistance
A0A354GG25_9FLAO	Uniprot	DUTP	dUTP diphosphatase	Capecitabine	chemoresistance
A0A362XGM0_9BACT	Uniprot	DUTP	dUTP diphosphatase	Capecitabine	chemoresistance
A0A365Z0A8_9PROT	Uniprot	DUTP	dUTP diphosphatase	Capecitabine	chemoresistance
A0A367FLI3_9ACTN	Uniprot	DUTP	dUTP diphosphatase	Capecitabine	chemoresistance
A0A368DCH6_9FLAO	Uniprot	DUTP	dUTP diphosphatase	Capecitabine	chemoresistance
A0A368ZIC6_9FLAO	Uniprot	DUTP	dUTP diphosphatase	Capecitabine	chemoresistance
A0A371BI17_9SPHN	Uniprot	DUTP	dUTP diphosphatase	Capecitabine	chemoresistance
A0A372MFV5_9SPIR	Uniprot	DUTP	dUTP diphosphatase	Capecitabine	chemoresistance
A0A380MUU4_9GAMM	Uniprot	DUTP	dUTP diphosphatase	Capecitabine	chemoresistance
A0A398CW28_9BACT	Uniprot	DUTP	dUTP diphosphatase	Capecitabine	chemoresistance
A0A3A3YZE7_9ACTN	Uniprot	DUTP	dUTP diphosphatase	Capecitabine	chemoresistance
A0A3A9XM98_9ACTN	Uniprot	DUTP	dUTP diphosphatase	Capecitabine	chemoresistance
A0A3C0ZIZ7_9BACT	Uniprot	DUTP	dUTP diphosphatase	Capecitabine	chemoresistance
A0A3C1YS05_9BACT	Uniprot	DUTP	dUTP diphosphatase	Capecitabine	chemoresistance
A0A3D0QT76_STRSQ	Uniprot	DUTP	dUTP diphosphatase	Capecitabine	chemoresistance
A0A3D2HSU6_9FIRM	Uniprot	DUTP	dUTP diphosphatase	Capecitabine	chemoresistance
A0A3D4C8Q8_9FLAO	Uniprot	DUTP	dUTP diphosphatase	Capecitabine	chemoresistance
A0A3D5B2D1_9FIRM	Uniprot	DUTP	dUTP diphosphatase	Capecitabine	chemoresistance
A0A3M0CC83_9PROT	Uniprot	DUTP	dUTP diphosphatase	Capecitabine	chemoresistance
A0A3M1HKG7_9PROT	Uniprot	DUTP	dUTP diphosphatase	Capecitabine	chemoresistance
A0A3M2BN42_UNCPL	Uniprot	DUTP	dUTP diphosphatase	Capecitabine	chemoresistance
A0A3N4YNI0_9MICO	Uniprot	DUTP	dUTP diphosphatase	Capecitabine	chemoresistance
A0A3N5YGR5_9BACT	Uniprot	DUTP	dUTP diphosphatase	Capecitabine	chemoresistance
A0A3Q8UUR1_9ACTN	Uniprot	DUTP	dUTP diphosphatase	Capecitabine	chemoresistance
A0A3R5Y2G7_9FLAO	Uniprot	DUTP	dUTP diphosphatase	Capecitabine	chemoresistance
A0A3R7UQC6_9PROT	Uniprot	DUTP	dUTP diphosphatase	Capecitabine	chemoresistance
A0A3R9ZQQ2_9RICK	Uniprot	DUTP	dUTP diphosphatase	Capecitabine	chemoresistance
A0A3S9A5A1_9BACL	Uniprot	DUTP	dUTP diphosphatase	Capecitabine	chemoresistance
A0A418SH71_9RHOB	Uniprot	DUTP	dUTP diphosphatase	Capecitabine	chemoresistance
A0A424S3X9_9PROT	Uniprot	DUTP	dUTP diphosphatase	Capecitabine	chemoresistance
A0A432JNL8_9BACT	Uniprot	DUTP	dUTP diphosphatase	Capecitabine	chemoresistance
A0A451AV70_9GAMM	Uniprot	DUTP	dUTP diphosphatase	Capecitabine	chemoresistance
A0A494RTQ1_9CORY	Uniprot	DUTP	dUTP diphosphatase	Capecitabine	chemoresistance
A0A497XLY1_9AQUI	Uniprot	DUTP	dUTP diphosphatase	Capecitabine	chemoresistance
A0A4P5RFB7_UNCAC	Uniprot	DUTP	dUTP diphosphatase	Capecitabine	chemoresistance
A0A4P6MLK4_9RHOB	Uniprot	DUTP	dUTP diphosphatase	Capecitabine	chemoresistance
A0A4P8SKJ7_9GAMM	Uniprot	DUTP	dUTP diphosphatase	Capecitabine	chemoresistance
A0A4Q2JRP8_9MICO	Uniprot	DUTP	dUTP diphosphatase	Capecitabine	chemoresistance
A0A4Q3IZ17_UNCMY	Uniprot	DUTP	dUTP diphosphatase	Capecitabine	chemoresistance
A0A4Q6AP68_9BACT	Uniprot	DUTP	dUTP diphosphatase	Capecitabine	chemoresistance
A0A4Q7MU90_9BACT	Uniprot	DUTP	dUTP diphosphatase	Capecitabine	chemoresistance
A0A4R0YF72_9PROT	Uniprot	DUTP	dUTP diphosphatase	Capecitabine	chemoresistance
A0A4R2NYA7_RHOAD	Uniprot	DUTP	dUTP diphosphatase	Capecitabine	chemoresistance
A0A4R3LEK8_9GAMM	Uniprot	DUTP	dUTP diphosphatase	Capecitabine	chemoresistance
A0A4R4EJ77_9BACL	Uniprot	DUTP	dUTP diphosphatase	Capecitabine	chemoresistance
A0A4R5B2H3_9ACTN	Uniprot	DUTP	dUTP diphosphatase	Capecitabine	chemoresistance
A0A4R6TS82_9FLAO	Uniprot	DUTP	dUTP diphosphatase	Capecitabine	chemoresistance
A0A4R9IUG9_9LEPT	Uniprot	DUTP	dUTP diphosphatase	Capecitabine	chemoresistance
A0A4S1EFX5_9BURK	Uniprot	DUTP	dUTP diphosphatase	Capecitabine	chemoresistance
A0A4T0UTE0_9NEIS	Uniprot	DUTP	dUTP diphosphatase	Capecitabine	chemoresistance
A0A4U1HAA4_9BACT	Uniprot	DUTP	dUTP diphosphatase	Capecitabine	chemoresistance
A0A4V1M7C8_9BACT	Uniprot	DUTP	dUTP diphosphatase	Capecitabine	chemoresistance
A0A4Y5Y9W8_9GAMM	Uniprot	DUTP	dUTP diphosphatase	Capecitabine	chemoresistance
A0A4Y8KDM0_9MICO	Uniprot	DUTP	dUTP diphosphatase	Capecitabine	chemoresistance
A0A4Z0FDZ5_9GAMM	Uniprot	DUTP	dUTP diphosphatase	Capecitabine	chemoresistance
A0A509LCP7_UNCDE	Uniprot	DUTP	dUTP diphosphatase	Capecitabine	chemoresistance
A0A511V7H5_9BACL	Uniprot	DUTP	dUTP diphosphatase	Capecitabine	chemoresistance
A0A520MLU5_9GAMM	Uniprot	DUTP	dUTP diphosphatase	Capecitabine	chemoresistance
A0A520W8D8_9PROT	Uniprot	DUTP	dUTP diphosphatase	Capecitabine	chemoresistance
A0A521LIY9_9HYPH	Uniprot	DUTP	dUTP diphosphatase	Capecitabine	chemoresistance
A0A522CV01_9CAUL	Uniprot	DUTP	dUTP diphosphatase	Capecitabine	chemoresistance
A0A523H0B3_9PROT	Uniprot	DUTP	dUTP diphosphatase	Capecitabine	chemoresistance
A0A524BCC4_9RHOO	Uniprot	DUTP	dUTP diphosphatase	Capecitabine	chemoresistance
A0A534A590_9GAMM	Uniprot	DUTP	dUTP diphosphatase	Capecitabine	chemoresistance
A0A534Z8V3_UNCDE	Uniprot	DUTP	dUTP diphosphatase	Capecitabine	chemoresistance
A0A537N7U2_9PROT	Uniprot	DUTP	dUTP diphosphatase	Capecitabine	chemoresistance
A0A538DFH2_UNCAC	Uniprot	DUTP	dUTP diphosphatase	Capecitabine	chemoresistance
A0A538T6W5_9BACT	Uniprot	DUTP	dUTP diphosphatase	Capecitabine	chemoresistance
A0A543ICE0_9ACTN	Uniprot	DUTP	dUTP diphosphatase	Capecitabine	chemoresistance
A0A558D3A9_9RHOO	Uniprot	DUTP	dUTP diphosphatase	Capecitabine	chemoresistance
A0A562E6D3_RHORH	Uniprot	DUTP	dUTP diphosphatase	Capecitabine	chemoresistance
A0A563DCB8_9FLAO	Uniprot	DUTP	dUTP diphosphatase	Capecitabine	chemoresistance
A0A5B7STF0_9FLAO	Uniprot	DUTP	dUTP diphosphatase	Capecitabine	chemoresistance
A0A5B8M201_9MICO	Uniprot	DUTP	dUTP diphosphatase	Capecitabine	chemoresistance
A0A5C0ULU9_9RICK	Uniprot	DUTP	dUTP diphosphatase	Capecitabine	chemoresistance
A0A5C5W3K8_9BACT	Uniprot	DUTP	dUTP diphosphatase	Capecitabine	chemoresistance
A0A5C7V5V7_9PROT	Uniprot	DUTP	dUTP diphosphatase	Capecitabine	chemoresistance
A0A5E7XT60_9RHOB	Uniprot	DUTP	dUTP diphosphatase	Capecitabine	chemoresistance
A0A5F2D1Y3_9LEPT	Uniprot	DUTP	dUTP diphosphatase	Capecitabine	chemoresistance
A0A5P9H6E8_9RHOB	Uniprot	DUTP	dUTP diphosphatase	Capecitabine	chemoresistance
A0A5S3Q3L4_9RHOB	Uniprot	DUTP	dUTP diphosphatase	Capecitabine	chemoresistance
A0A651FFW9_9BACT	Uniprot	DUTP	dUTP diphosphatase	Capecitabine	chemoresistance
A0A653PPA6_9FLAO	Uniprot	DUTP	dUTP diphosphatase	Capecitabine	chemoresistance
A0A661KK55_UNCDE	Uniprot	DUTP	dUTP diphosphatase	Capecitabine	chemoresistance
A0A661ZZL0_9BACT	Uniprot	DUTP	dUTP diphosphatase	Capecitabine	chemoresistance
A0A6A7KLL0_9PROT	Uniprot	DUTP	dUTP diphosphatase	Capecitabine	chemoresistance
A0A6B1HW75_9PROT	Uniprot	DUTP	dUTP diphosphatase	Capecitabine	chemoresistance
A0A6B8W8G2_9CORY	Uniprot	DUTP	dUTP diphosphatase	Capecitabine	chemoresistance
A0A6G2ILV3_9ACTN	Uniprot	DUTP	dUTP diphosphatase	Capecitabine	chemoresistance
A0A6G8BT12_9BURK	Uniprot	DUTP	dUTP diphosphatase	Capecitabine	chemoresistance
A0A6I3D8A5_UNCAC	Uniprot	DUTP	dUTP diphosphatase	Capecitabine	chemoresistance
A0A6I3HKZ0_UNCAC	Uniprot	DUTP	dUTP diphosphatase	Capecitabine	chemoresistance
A0A6I4YR44_9PROT	Uniprot	DUTP	dUTP diphosphatase	Capecitabine	chemoresistance
A0A6I7NLZ2_9BACT	Uniprot	DUTP	dUTP diphosphatase	Capecitabine	chemoresistance
A0A6J4LWK7_9ACTN	Uniprot	DUTP	dUTP diphosphatase	Capecitabine	chemoresistance
A0A6L3APQ9_9BACT	Uniprot	DUTP	dUTP diphosphatase	Capecitabine	chemoresistance
A0A6L5XFA7_9BACT	Uniprot	DUTP	dUTP diphosphatase	Capecitabine	chemoresistance
A0A6L8FEB8_9GAMM	Uniprot	DUTP	dUTP diphosphatase	Capecitabine	chemoresistance
A0A6M0EZR0_9CYAN	Uniprot	DUTP	dUTP diphosphatase	Capecitabine	chemoresistance
A0A6N6SLF3_9BACT	Uniprot	DUTP	dUTP diphosphatase	Capecitabine	chemoresistance
A0A6N7RIE1_9ACTN	Uniprot	DUTP	dUTP diphosphatase	Capecitabine	chemoresistance
A0A6N8S851_9HYPH	Uniprot	DUTP	dUTP diphosphatase	Capecitabine	chemoresistance
A0A6P2PCS0_BURL3	Uniprot	DUTP	dUTP diphosphatase	Capecitabine	chemoresistance
A0A7C1Y7W4_9GAMM	Uniprot	DUTP	dUTP diphosphatase	Capecitabine	chemoresistance
A0A7C2V5M1_9AQUI	Uniprot	DUTP	dUTP diphosphatase	Capecitabine	chemoresistance
A0A7C3VLD1_9RHOB	Uniprot	DUTP	dUTP diphosphatase	Capecitabine	chemoresistance
A0A7C4XAK4_9BACT	Uniprot	DUTP	dUTP diphosphatase	Capecitabine	chemoresistance
A0A7C5RVY1_9BACT	Uniprot	DUTP	dUTP diphosphatase	Capecitabine	chemoresistance
A0A7C6KNN1_UNCFI	Uniprot	DUTP	dUTP diphosphatase	Capecitabine	chemoresistance
A0A7C6XWM0_9FIRM	Uniprot	DUTP	dUTP diphosphatase	Capecitabine	chemoresistance
A0A7C7RDZ1_9BACT	Uniprot	DUTP	dUTP diphosphatase	Capecitabine	chemoresistance
A0A7C8XPM0_PSEPU	Uniprot	DUTP	dUTP diphosphatase	Capecitabine	chemoresistance
A0A7D4Q2I1_9MICO	Uniprot	DUTP	dUTP diphosphatase	Capecitabine	chemoresistance
A0A7D7QHU7_9NOSO	Uniprot	DUTP	dUTP diphosphatase	Capecitabine	chemoresistance
A0A7G9L2P8_9SPHN	Uniprot	DUTP	dUTP diphosphatase	Capecitabine	chemoresistance
A0A7I7JZJ9_9MYCO	Uniprot	DUTP	dUTP diphosphatase	Capecitabine	chemoresistance
A0A7J5V4C5_9BACT	Uniprot	DUTP	dUTP diphosphatase	Capecitabine	chemoresistance
A0A7K0YLT6_UNCAC	Uniprot	DUTP	dUTP diphosphatase	Capecitabine	chemoresistance
A0A7K1Y4A1_9SPHI	Uniprot	DUTP	dUTP diphosphatase	Capecitabine	chemoresistance
A0A7L5Z7D3_9CAUL	Uniprot	DUTP	dUTP diphosphatase	Capecitabine	chemoresistance
A0A7M2YYI1_9ACTN	Uniprot	DUTP	dUTP diphosphatase	Capecitabine	chemoresistance
A0A7S6MC49_9BACT	Uniprot	DUTP	dUTP diphosphatase	Capecitabine	chemoresistance
A0A7V3DI83_9BACT	Uniprot	DUTP	dUTP diphosphatase	Capecitabine	chemoresistance
A0A7V4SNF0_9BACT	Uniprot	DUTP	dUTP diphosphatase	Capecitabine	chemoresistance
A0A7V6BXB1_9BACT	Uniprot	DUTP	dUTP diphosphatase	Capecitabine	chemoresistance
A0A7V8QTF3_9PROT	Uniprot	DUTP	dUTP diphosphatase	Capecitabine	chemoresistance
A0A7V9GYW3_9ACTN	Uniprot	DUTP	dUTP diphosphatase	Capecitabine	chemoresistance
A0A7W0CW86_9SPHN	Uniprot	DUTP	dUTP diphosphatase	Capecitabine	chemoresistance
A0A7W1M6C2_9PROT	Uniprot	DUTP	dUTP diphosphatase	Capecitabine	chemoresistance
A0A7W3U4M8_9GAMM	Uniprot	DUTP	dUTP diphosphatase	Capecitabine	chemoresistance
A0A7W6JR24_9SPHN	Uniprot	DUTP	dUTP diphosphatase	Capecitabine	chemoresistance
A0A7W8G7X5_9SPIR	Uniprot	DUTP	dUTP diphosphatase	Capecitabine	chemoresistance
A0A7W9CEY4_9MICO	Uniprot	DUTP	dUTP diphosphatase	Capecitabine	chemoresistance
A0A7W9YFJ1_9ACTN	Uniprot	DUTP	dUTP diphosphatase	Capecitabine	chemoresistance
A0A7X2PID0_9BACT	Uniprot	DUTP	dUTP diphosphatase	Capecitabine	chemoresistance
A0A7X6UAC5_9MICO	Uniprot	DUTP	dUTP diphosphatase	Capecitabine	chemoresistance
A0A7X7J4P0_9BACT	Uniprot	DUTP	dUTP diphosphatase	Capecitabine	chemoresistance
A0A7X7ZT93_9BACT	Uniprot	DUTP	dUTP diphosphatase	Capecitabine	chemoresistance
A0A7X8JB88_9GAMM	Uniprot	DUTP	dUTP diphosphatase	Capecitabine	chemoresistance
A0A7X8YXB5_UNCPL	Uniprot	DUTP	dUTP diphosphatase	Capecitabine	chemoresistance
A0A7Y0HR40_9CLOT	Uniprot	DUTP	dUTP diphosphatase	Capecitabine	chemoresistance
A0A7Y1UBV0_9BACT	Uniprot	DUTP	dUTP diphosphatase	Capecitabine	chemoresistance
A0A7Y3E556_9GAMM	Uniprot	DUTP	dUTP diphosphatase	Capecitabine	chemoresistance
A0A7Y3V616_9BACT	Uniprot	DUTP	dUTP diphosphatase	Capecitabine	chemoresistance
A0A7Y5A3Y9_9BACT	Uniprot	DUTP	dUTP diphosphatase	Capecitabine	chemoresistance
A0A7Y5X2K4_9ACTN	Uniprot	DUTP	dUTP diphosphatase	Capecitabine	chemoresistance
A0A7Y6XUG8_9FLAO	Uniprot	DUTP	dUTP diphosphatase	Capecitabine	chemoresistance
A0A7Y7TLH0_9BACT	Uniprot	DUTP	dUTP diphosphatase	Capecitabine	chemoresistance
A0A7Y9LR40_9MICC	Uniprot	DUTP	dUTP diphosphatase	Capecitabine	chemoresistance
A0A7Z0MK66_9BURK	Uniprot	DUTP	dUTP diphosphatase	Capecitabine	chemoresistance
A0A7Z2PRI6_9BRAD	Uniprot	DUTP	dUTP diphosphatase	Capecitabine	chemoresistance
A0A7Z7HQY7_9PROT	Uniprot	DUTP	dUTP diphosphatase	Capecitabine	chemoresistance
A0A832HER3_9BACT	Uniprot	DUTP	dUTP diphosphatase	Capecitabine	chemoresistance
A0A836TGH5_9PROT	Uniprot	DUTP	dUTP diphosphatase	Capecitabine	chemoresistance
A0A838E668_9ACTN	Uniprot	DUTP	dUTP diphosphatase	Capecitabine	chemoresistance
A0A839XSJ1_9PSEU	Uniprot	DUTP	dUTP diphosphatase	Capecitabine	chemoresistance
A0A841J070_9SPHN	Uniprot	DUTP	dUTP diphosphatase	Capecitabine	chemoresistance
A0A844B711_9BURK	Uniprot	DUTP	dUTP diphosphatase	Capecitabine	chemoresistance
A0A844YVX3_9SPHN	Uniprot	DUTP	dUTP diphosphatase	Capecitabine	chemoresistance
A0A847XV01_9BACT	Uniprot	DUTP	dUTP diphosphatase	Capecitabine	chemoresistance
A0A853JDQ4_9GAMM	Uniprot	DUTP	dUTP diphosphatase	Capecitabine	chemoresistance
A0A8J6TWG4_9HYPH	Uniprot	DUTP	dUTP diphosphatase	Capecitabine	chemoresistance
A0A8J7PS57_9GAMM	Uniprot	DUTP	dUTP diphosphatase	Capecitabine	chemoresistance
A0A8T7BZR2_9GAMM	Uniprot	DUTP	dUTP diphosphatase	Capecitabine	chemoresistance
A0A919TZ61_9CELL	Uniprot	DUTP	dUTP diphosphatase	Capecitabine	chemoresistance
A0A926K6J9_9MICO	Uniprot	DUTP	dUTP diphosphatase	Capecitabine	chemoresistance
A0A932INE4_9MYCO	Uniprot	DUTP	dUTP diphosphatase	Capecitabine	chemoresistance
A0A940MEV3_9ACTN	Uniprot	DUTP	dUTP diphosphatase	Capecitabine	chemoresistance
A0A952QBZ7_9MICO	Uniprot	DUTP	dUTP diphosphatase	Capecitabine	chemoresistance
A0A960MLR2_9BACT	Uniprot	DUTP	dUTP diphosphatase	Capecitabine	chemoresistance
A0A964XJP0_9ACTN	Uniprot	DUTP	dUTP diphosphatase	Capecitabine	chemoresistance
A0A973QNH7_9NOCA	Uniprot	DUTP	dUTP diphosphatase	Capecitabine	chemoresistance
A1SKS5_NOCSJ	Uniprot	DUTP	dUTP diphosphatase	Capecitabine	chemoresistance
A4ALQ0_9ACTN	Uniprot	DUTP	dUTP diphosphatase	Capecitabine	chemoresistance
C0N8P8_9GAMM	Uniprot	DUTP	dUTP diphosphatase	Capecitabine	chemoresistance
C6XGJ5_LIBAP	Uniprot	DUTP	dUTP diphosphatase	Capecitabine	chemoresistance
C9PXF7_9BACT	Uniprot	DUTP	dUTP diphosphatase	Capecitabine	chemoresistance
D3I032_9BACT	Uniprot	DUTP	dUTP diphosphatase	Capecitabine	chemoresistance
D4LB28_RUMC1	Uniprot	DUTP	dUTP diphosphatase	Capecitabine	chemoresistance
D5WPL3_KYRT2	Uniprot	DUTP	dUTP diphosphatase	Capecitabine	chemoresistance
D7CM59_SYNLT	Uniprot	DUTP	dUTP diphosphatase	Capecitabine	chemoresistance
D9S3K8_THEOJ	Uniprot	DUTP	dUTP diphosphatase	Capecitabine	chemoresistance
E1JT33_SOLFR	Uniprot	DUTP	dUTP diphosphatase	Capecitabine	chemoresistance
E7C1K5_9GAMM	Uniprot	DUTP	dUTP diphosphatase	Capecitabine	chemoresistance
H0KBB8_9PSEU	Uniprot	DUTP	dUTP diphosphatase	Capecitabine	chemoresistance
H8Z7P2_9GAMM	Uniprot	DUTP	dUTP diphosphatase	Capecitabine	chemoresistance
K9ZNZ0_ANACC	Uniprot	DUTP	dUTP diphosphatase	Capecitabine	chemoresistance
N1WZD4_9FLAO	Uniprot	DUTP	dUTP diphosphatase	Capecitabine	chemoresistance
Q0YNY3_9CHLB	Uniprot	DUTP	dUTP diphosphatase	Capecitabine	chemoresistance
DUT_METCA	Uniprot	DUTP	dUTP diphosphatase	Capecitabine	chemoresistance
R4V5I9_9GAMM	Uniprot	DUTP	dUTP diphosphatase	Capecitabine	chemoresistance
R5KJ07_9BACT	Uniprot	DUTP	dUTP diphosphatase	Capecitabine	chemoresistance
W0Q715_9PAST	Uniprot	DUTP	dUTP diphosphatase	Capecitabine	chemoresistance
W4A9P8_RHORH	Uniprot	DUTP	dUTP diphosphatase	Capecitabine	chemoresistance
W9G6Q7_9MICO	Uniprot	DUTP	dUTP diphosphatase	Capecitabine	chemoresistance
X8ATL3_MYCXE	Uniprot	DUTP	dUTP diphosphatase	Capecitabine	chemoresistance
A0A8F6TXK7_9RHOB	Uniprot	DUTP	dUTP diphosphatase	Capecitabine	chemoresistance
A0A916YBB2_9MICO	Uniprot	DUTP	dUTP diphosphatase	Capecitabine	chemoresistance
A0A921LU35_9ACTN	Uniprot	DUTP	dUTP diphosphatase	Capecitabine	chemoresistance
A0A923HF18_9BURK	Uniprot	DUTP	dUTP diphosphatase	Capecitabine	chemoresistance
A0A923Z0F2_FLASP	Uniprot	DUTP	dUTP diphosphatase	Capecitabine	chemoresistance
A0A924KWB6_9BURK	Uniprot	DUTP	dUTP diphosphatase	Capecitabine	chemoresistance
A0A924ZJY9_9SPHI	Uniprot	DUTP	dUTP diphosphatase	Capecitabine	chemoresistance
A0A925RAN1_UNCDE	Uniprot	DUTP	dUTP diphosphatase	Capecitabine	chemoresistance
A0A926IX11_9BACT	Uniprot	DUTP	dUTP diphosphatase	Capecitabine	chemoresistance
A0A927F1M0_9ACTN	Uniprot	DUTP	dUTP diphosphatase	Capecitabine	chemoresistance
A0A928CND2_9BACT	Uniprot	DUTP	dUTP diphosphatase	Capecitabine	chemoresistance
A0A928PEU5_9FIRM	Uniprot	DUTP	dUTP diphosphatase	Capecitabine	chemoresistance
A0A929LG64_9ACTN	Uniprot	DUTP	dUTP diphosphatase	Capecitabine	chemoresistance
A0A931PA64_9BACT	Uniprot	DUTP	dUTP diphosphatase	Capecitabine	chemoresistance
A0A932T843_9SPHI	Uniprot	DUTP	dUTP diphosphatase	Capecitabine	chemoresistance
A0A933XC38_9BACT	Uniprot	DUTP	dUTP diphosphatase	Capecitabine	chemoresistance
A0A934TWV4_9BURK	Uniprot	DUTP	dUTP diphosphatase	Capecitabine	chemoresistance
A0A935KC04_9PROT	Uniprot	DUTP	dUTP diphosphatase	Capecitabine	chemoresistance
A0A936F8V8_9SPHN	Uniprot	DUTP	dUTP diphosphatase	Capecitabine	chemoresistance
A0A937J1F4_9FLAO	Uniprot	DUTP	dUTP diphosphatase	Capecitabine	chemoresistance
A0A938BWZ3_9PROT	Uniprot	DUTP	dUTP diphosphatase	Capecitabine	chemoresistance
A0A938PTF5_9GAMM	Uniprot	DUTP	dUTP diphosphatase	Capecitabine	chemoresistance
A0A940A6C7_9BACT	Uniprot	DUTP	dUTP diphosphatase	Capecitabine	chemoresistance
A0A940L2I7_9BACT	Uniprot	DUTP	dUTP diphosphatase	Capecitabine	chemoresistance
A0A941EFV6_9ACTN	Uniprot	DUTP	dUTP diphosphatase	Capecitabine	chemoresistance
A0A943XMN6_9FIRM	Uniprot	DUTP	dUTP diphosphatase	Capecitabine	chemoresistance
A0A945FMV6_9GAMM	Uniprot	DUTP	dUTP diphosphatase	Capecitabine	chemoresistance
A0A946EFX3_9RHOB	Uniprot	DUTP	dUTP diphosphatase	Capecitabine	chemoresistance
A0A947AD52_UNCDE	Uniprot	DUTP	dUTP diphosphatase	Capecitabine	chemoresistance
A0A947Q083_9PROT	Uniprot	DUTP	dUTP diphosphatase	Capecitabine	chemoresistance
A0A948Z9T7_9ACTN	Uniprot	DUTP	dUTP diphosphatase	Capecitabine	chemoresistance
A0A949P370_9GAMM	Uniprot	DUTP	dUTP diphosphatase	Capecitabine	chemoresistance
A0A950LD61_9BACT	Uniprot	DUTP	dUTP diphosphatase	Capecitabine	chemoresistance
A0A951NKW2_UNCGE	Uniprot	DUTP	dUTP diphosphatase	Capecitabine	chemoresistance
A0A952Z5J8_9PROT	Uniprot	DUTP	dUTP diphosphatase	Capecitabine	chemoresistance
A0A953SW67_9FLAO	Uniprot	DUTP	dUTP diphosphatase	Capecitabine	chemoresistance
A0A956TM31_9CYAN	Uniprot	DUTP	dUTP diphosphatase	Capecitabine	chemoresistance
A0A958ZK95_9FLAO	Uniprot	DUTP	dUTP diphosphatase	Capecitabine	chemoresistance
A0A960AUC3_9ACTN	Uniprot	DUTP	dUTP diphosphatase	Capecitabine	chemoresistance
A0A960UZH8_9LEPT	Uniprot	DUTP	dUTP diphosphatase	Capecitabine	chemoresistance
A0A962FR49_9GAMM	Uniprot	DUTP	dUTP diphosphatase	Capecitabine	chemoresistance
A0A963B9F0_9GAMM	Uniprot	DUTP	dUTP diphosphatase	Capecitabine	chemoresistance
A0A963QEW9_9SPHN	Uniprot	DUTP	dUTP diphosphatase	Capecitabine	chemoresistance
A0A964EU18_9PROT	Uniprot	DUTP	dUTP diphosphatase	Capecitabine	chemoresistance
A0A964U3N5_UNCPL	Uniprot	DUTP	dUTP diphosphatase	Capecitabine	chemoresistance
A0A965XVB8_9BACT	Uniprot	DUTP	dUTP diphosphatase	Capecitabine	chemoresistance
A0A966WID7_9BACT	Uniprot	DUTP	dUTP diphosphatase	Capecitabine	chemoresistance
A0A968L7E0_9BACT	Uniprot	DUTP	dUTP diphosphatase	Capecitabine	chemoresistance
A0A970EDS4_9CLOT	Uniprot	DUTP	dUTP diphosphatase	Capecitabine	chemoresistance
A0A970R434_9BACT	Uniprot	DUTP	dUTP diphosphatase	Capecitabine	chemoresistance
A0A971HPZ8_9BACT	Uniprot	DUTP	dUTP diphosphatase	Capecitabine	chemoresistance
A0A971WNX4_9FIRM	Uniprot	DUTP	dUTP diphosphatase	Capecitabine	chemoresistance
A0A972GMD5_9BACL	Uniprot	DUTP	dUTP diphosphatase	Capecitabine	chemoresistance
A0A972VVY5_9GAMM	Uniprot	DUTP	dUTP diphosphatase	Capecitabine	chemoresistance
A0A974V9W4_9BACT	Uniprot	DUTP	dUTP diphosphatase	Capecitabine	chemoresistance
A0A975MNL0_9GAMM	Uniprot	DUTP	dUTP diphosphatase	Capecitabine	chemoresistance
A0A976Q5K7_9BACT	Uniprot	DUTP	dUTP diphosphatase	Capecitabine	chemoresistance
DUT_GLOC7	Uniprot	DUTP	dUTP diphosphatase	Capecitabine	chemoresistance
DUT_AQUAE	Uniprot	DUTP	dUTP diphosphatase	Capecitabine	chemoresistance
A0A060N9E7_CLOBO	Uniprot	DUTP	dUTP diphosphatase	Capecitabine	chemoresistance
A0A077HP76_9CORY	Uniprot	DUTP	dUTP diphosphatase	Capecitabine	chemoresistance
A0A090AFW3_9GAMM	Uniprot	DUTP	dUTP diphosphatase	Capecitabine	chemoresistance
A0A0D0SAC5_9FIRM	Uniprot	DUTP	dUTP diphosphatase	Capecitabine	chemoresistance
A0A0G0FTG3_9BACT	Uniprot	DUTP	dUTP diphosphatase	Capecitabine	chemoresistance
A0A0G0VW02_9BACT	Uniprot	DUTP	dUTP diphosphatase	Capecitabine	chemoresistance
A0A0G1YRF9_9BACT	Uniprot	DUTP	dUTP diphosphatase	Capecitabine	chemoresistance
A0A0H3BWN8_STRPZ	Uniprot	DUTP	dUTP diphosphatase	Capecitabine	chemoresistance
A0A0R1MC49_9LACO	Uniprot	DUTP	dUTP diphosphatase	Capecitabine	chemoresistance
A0A0R1V729_9LACO	Uniprot	DUTP	dUTP diphosphatase	Capecitabine	chemoresistance
A0A0R2CQ57_9LACO	Uniprot	DUTP	dUTP diphosphatase	Capecitabine	chemoresistance
A0A0R2L2D4_9LACO	Uniprot	DUTP	dUTP diphosphatase	Capecitabine	chemoresistance
A0A0S7ZC22_9BACT	Uniprot	DUTP	dUTP diphosphatase	Capecitabine	chemoresistance
A0A101HMH0_9BACT	Uniprot	DUTP	dUTP diphosphatase	Capecitabine	chemoresistance
A0A133MG49_CLOPF	Uniprot	DUTP	dUTP diphosphatase	Capecitabine	chemoresistance
A0A136KR81_9BACT	Uniprot	DUTP	dUTP diphosphatase	Capecitabine	chemoresistance
A0A140DYL5_9FIRM	Uniprot	DUTP	dUTP diphosphatase	Capecitabine	chemoresistance
A0A150MVS2_GEOSE	Uniprot	DUTP	dUTP diphosphatase	Capecitabine	chemoresistance
A0A178TC93_9BACI	Uniprot	DUTP	dUTP diphosphatase	Capecitabine	chemoresistance
A0A1C0BWA3_9FIRM	Uniprot	DUTP	dUTP diphosphatase	Capecitabine	chemoresistance
A0A1E3GXG8_9HYPH	Uniprot	DUTP	dUTP diphosphatase	Capecitabine	chemoresistance
A0A1E8GMS4_9LACT	Uniprot	DUTP	dUTP diphosphatase	Capecitabine	chemoresistance
A0A1F1C119_9STAP	Uniprot	DUTP	dUTP diphosphatase	Capecitabine	chemoresistance
A0A1F5BBP7_9BACT	Uniprot	DUTP	dUTP diphosphatase	Capecitabine	chemoresistance
A0A1F6BMU3_9BACT	Uniprot	DUTP	dUTP diphosphatase	Capecitabine	chemoresistance
A0A1F6UUK3_9BACT	Uniprot	DUTP	dUTP diphosphatase	Capecitabine	chemoresistance
A0A1F7ALZ2_9BACT	Uniprot	DUTP	dUTP diphosphatase	Capecitabine	chemoresistance
A0A1F8EKJ9_9BACT	Uniprot	DUTP	dUTP diphosphatase	Capecitabine	chemoresistance
A0A1G0IFE2_9GAMM	Uniprot	DUTP	dUTP diphosphatase	Capecitabine	chemoresistance
A0A1G2BRP8_9BACT	Uniprot	DUTP	dUTP diphosphatase	Capecitabine	chemoresistance
A0A1G8XSI0_9LACT	Uniprot	DUTP	dUTP diphosphatase	Capecitabine	chemoresistance
A0A1H3W0Z4_9FIRM	Uniprot	DUTP	dUTP diphosphatase	Capecitabine	chemoresistance
A0A1I1Z6H0_9FIRM	Uniprot	DUTP	dUTP diphosphatase	Capecitabine	chemoresistance
A0A1I5T5Q2_9FIRM	Uniprot	DUTP	dUTP diphosphatase	Capecitabine	chemoresistance
A0A1J5F2T2_9BACT	Uniprot	DUTP	dUTP diphosphatase	Capecitabine	chemoresistance
A0A1L8P919_9LACT	Uniprot	DUTP	dUTP diphosphatase	Capecitabine	chemoresistance
A0A1M6G6Y3_9FIRM	Uniprot	DUTP	dUTP diphosphatase	Capecitabine	chemoresistance
A0A1P8F8N5_9CHLR	Uniprot	DUTP	dUTP diphosphatase	Capecitabine	chemoresistance
A0A1Q6LPX8_9CLOT	Uniprot	DUTP	dUTP diphosphatase	Capecitabine	chemoresistance
A0A1Q9J5H2_9FIRM	Uniprot	DUTP	dUTP diphosphatase	Capecitabine	chemoresistance
A0A1T4WN29_9BACT	Uniprot	DUTP	dUTP diphosphatase	Capecitabine	chemoresistance
A0A1V6AP80_9BACT	Uniprot	DUTP	dUTP diphosphatase	Capecitabine	chemoresistance
A0A1Z8TW55_9GAMM	Uniprot	DUTP	dUTP diphosphatase	Capecitabine	chemoresistance
A0A257N9L3_9GAMM	Uniprot	DUTP	dUTP diphosphatase	Capecitabine	chemoresistance
A0A292SUF8_9BACT	Uniprot	DUTP	dUTP diphosphatase	Capecitabine	chemoresistance
A0A2A5BRJ8_9GAMM	Uniprot	DUTP	dUTP diphosphatase	Capecitabine	chemoresistance
A0A2A9HIA2_CHLB2	Uniprot	DUTP	dUTP diphosphatase	Capecitabine	chemoresistance
A0A2D0TC86_9STAP	Uniprot	DUTP	dUTP diphosphatase	Capecitabine	chemoresistance
A0A2E0BT77_9FLAO	Uniprot	DUTP	dUTP diphosphatase	Capecitabine	chemoresistance
A0A2E1CH48_9FLAO	Uniprot	DUTP	dUTP diphosphatase	Capecitabine	chemoresistance
A0A2E3B2K2_UNCCH	Uniprot	DUTP	dUTP diphosphatase	Capecitabine	chemoresistance
A0A2E4YCR1_9GAMM	Uniprot	DUTP	dUTP diphosphatase	Capecitabine	chemoresistance
A0A2E6GY11_9BACT	Uniprot	DUTP	dUTP diphosphatase	Capecitabine	chemoresistance
A0A2E8GC75_9BACT	Uniprot	DUTP	dUTP diphosphatase	Capecitabine	chemoresistance
A0A2H0SQU4_9BACT	Uniprot	DUTP	dUTP diphosphatase	Capecitabine	chemoresistance
A0A2H6FGF1_9BACT	Uniprot	DUTP	dUTP diphosphatase	Capecitabine	chemoresistance
A0A2J6XVI2_9BACT	Uniprot	DUTP	dUTP diphosphatase	Capecitabine	chemoresistance
A0A2K9C576_9MOLU	Uniprot	DUTP	dUTP diphosphatase	Capecitabine	chemoresistance
A0A2M7CJ99_9BACT	Uniprot	DUTP	dUTP diphosphatase	Capecitabine	chemoresistance
A0A2M7XFV3_9BACT	Uniprot	DUTP	dUTP diphosphatase	Capecitabine	chemoresistance
A0A2N3F1R9_9ACTN	Uniprot	DUTP	dUTP diphosphatase	Capecitabine	chemoresistance
A0A2R5F8P8_9PROT	Uniprot	DUTP	dUTP diphosphatase	Capecitabine	chemoresistance
A0A2S5RDM3_9MOLU	Uniprot	DUTP	dUTP diphosphatase	Capecitabine	chemoresistance
A0A2T0DYG2_9BACI	Uniprot	DUTP	dUTP diphosphatase	Capecitabine	chemoresistance
A0A2T4STL9_STAGA	Uniprot	DUTP	dUTP diphosphatase	Capecitabine	chemoresistance
A0A2U8E667_9BACT	Uniprot	DUTP	dUTP diphosphatase	Capecitabine	chemoresistance
A0A2W4YHZ2_9SPHN	Uniprot	DUTP	dUTP diphosphatase	Capecitabine	chemoresistance
A0A2Z6AXP2_9BACT	Uniprot	DUTP	dUTP diphosphatase	Capecitabine	chemoresistance
A0A348N6H4_9FIRM	Uniprot	DUTP	dUTP diphosphatase	Capecitabine	chemoresistance
A0A349NVM6_9FLAO	Uniprot	DUTP	dUTP diphosphatase	Capecitabine	chemoresistance
A0A351XNF6_9FIRM	Uniprot	DUTP	dUTP diphosphatase	Capecitabine	chemoresistance
A0A352VP98_UNCGE	Uniprot	DUTP	dUTP diphosphatase	Capecitabine	chemoresistance
A0A354K3V7_9FIRM	Uniprot	DUTP	dUTP diphosphatase	Capecitabine	chemoresistance
A0A355PKZ9_9BACT	Uniprot	DUTP	dUTP diphosphatase	Capecitabine	chemoresistance
A0A356XDV8_9FIRM	Uniprot	DUTP	dUTP diphosphatase	Capecitabine	chemoresistance
A0A359E3K4_9BACT	Uniprot	DUTP	dUTP diphosphatase	Capecitabine	chemoresistance
A0A371AZA5_9FIRM	Uniprot	DUTP	dUTP diphosphatase	Capecitabine	chemoresistance
A0A3A9EV62_9BACT	Uniprot	DUTP	dUTP diphosphatase	Capecitabine	chemoresistance
A0A3B9FEX8_9PROT	Uniprot	DUTP	dUTP diphosphatase	Capecitabine	chemoresistance
A0A3C0G1W3_9FLAO	Uniprot	DUTP	dUTP diphosphatase	Capecitabine	chemoresistance
A0A3C1FWA1_9BACT	Uniprot	DUTP	dUTP diphosphatase	Capecitabine	chemoresistance
A0A3D1CU12_9BACT	Uniprot	DUTP	dUTP diphosphatase	Capecitabine	chemoresistance
A0A3D2A8P4_9FIRM	Uniprot	DUTP	dUTP diphosphatase	Capecitabine	chemoresistance
A0A3D2X7Q4_9FIRM	Uniprot	DUTP	dUTP diphosphatase	Capecitabine	chemoresistance
A0A3L7E2I8_9GAMM	Uniprot	DUTP	dUTP diphosphatase	Capecitabine	chemoresistance
A0A3M1VJE5_9BACT	Uniprot	DUTP	dUTP diphosphatase	Capecitabine	chemoresistance
A0A3N6AUU8_9BACL	Uniprot	DUTP	dUTP diphosphatase	Capecitabine	chemoresistance
A0A424T9P1_9ALTE	Uniprot	DUTP	dUTP diphosphatase	Capecitabine	chemoresistance
A0A428MIL2_9BACT	Uniprot	DUTP	dUTP diphosphatase	Capecitabine	chemoresistance
A0A432UPG3_9BACT	Uniprot	DUTP	dUTP diphosphatase	Capecitabine	chemoresistance
A0A4P6P932_9GAMM	Uniprot	DUTP	dUTP diphosphatase	Capecitabine	chemoresistance
A0A4Q2KER0_9FIRM	Uniprot	DUTP	dUTP diphosphatase	Capecitabine	chemoresistance
A0A4Q6DB93_9GAMM	Uniprot	DUTP	dUTP diphosphatase	Capecitabine	chemoresistance
A0A4Y8SWD3_BACTU	Uniprot	DUTP	dUTP diphosphatase	Capecitabine	chemoresistance
A0A508VWC3_LEUPS	Uniprot	DUTP	dUTP diphosphatase	Capecitabine	chemoresistance
A0A514Z7A1_9LACT	Uniprot	DUTP	dUTP diphosphatase	Capecitabine	chemoresistance
A0A523N0T7_9BACT	Uniprot	DUTP	dUTP diphosphatase	Capecitabine	chemoresistance
A0A554LYL8_9BACT	Uniprot	DUTP	dUTP diphosphatase	Capecitabine	chemoresistance
A0A5C4N240_9RHOB	Uniprot	DUTP	dUTP diphosphatase	Capecitabine	chemoresistance
A0A5C8RTI0_9HYPH	Uniprot	DUTP	dUTP diphosphatase	Capecitabine	chemoresistance
A0A660NHP5_9BURK	Uniprot	DUTP	dUTP diphosphatase	Capecitabine	chemoresistance
A0A6B1AU70_9GAMM	Uniprot	DUTP	dUTP diphosphatase	Capecitabine	chemoresistance
A0A6F8V3I7_9HYPH	Uniprot	DUTP	dUTP diphosphatase	Capecitabine	chemoresistance
A0A6I7NHK3_9MOLU	Uniprot	DUTP	dUTP diphosphatase	Capecitabine	chemoresistance
A0A6L5X7C8_9BACT	Uniprot	DUTP	dUTP diphosphatase	Capecitabine	chemoresistance
A0A6M1UG26_9BACL	Uniprot	DUTP	dUTP diphosphatase	Capecitabine	chemoresistance
A0A6P1BAC1_9BRAD	Uniprot	DUTP	dUTP diphosphatase	Capecitabine	chemoresistance
A0A702FHQ4_SALBN	Uniprot	DUTP	dUTP diphosphatase	Capecitabine	chemoresistance
A0A7C5KBT0_9FIRM	Uniprot	DUTP	dUTP diphosphatase	Capecitabine	chemoresistance
A0A7C6QKC4_UNCCL	Uniprot	DUTP	dUTP diphosphatase	Capecitabine	chemoresistance
A0A7C7HL96_9BACT	Uniprot	DUTP	dUTP diphosphatase	Capecitabine	chemoresistance
A0A7D6W0K2_9CLOT	Uniprot	DUTP	dUTP diphosphatase	Capecitabine	chemoresistance
A0A7G9TTU1_9MICO	Uniprot	DUTP	dUTP diphosphatase	Capecitabine	chemoresistance
A0A7V5EM87_9BACT	Uniprot	DUTP	dUTP diphosphatase	Capecitabine	chemoresistance
A0A7V7BH06_UNCCL	Uniprot	DUTP	dUTP diphosphatase	Capecitabine	chemoresistance
A0A7W0NX54_9ACTN	Uniprot	DUTP	dUTP diphosphatase	Capecitabine	chemoresistance
A0A7X6N338_9LACO	Uniprot	DUTP	dUTP diphosphatase	Capecitabine	chemoresistance
A0A7X7GT10_UNCMY	Uniprot	DUTP	dUTP diphosphatase	Capecitabine	chemoresistance
A0A7X8H860_9BACT	Uniprot	DUTP	dUTP diphosphatase	Capecitabine	chemoresistance
A0A7X9A6R9_UNCCL	Uniprot	DUTP	dUTP diphosphatase	Capecitabine	chemoresistance
A0A7Y0UUC7_9ACTO	Uniprot	DUTP	dUTP diphosphatase	Capecitabine	chemoresistance
A0A7Y4WEV5_9BACT	Uniprot	DUTP	dUTP diphosphatase	Capecitabine	chemoresistance
A0A838DTB7_9CHLR	Uniprot	DUTP	dUTP diphosphatase	Capecitabine	chemoresistance
A0A847VRY8_9FIRM	Uniprot	DUTP	dUTP diphosphatase	Capecitabine	chemoresistance
A0A849J512_9ACTN	Uniprot	DUTP	dUTP diphosphatase	Capecitabine	chemoresistance
A0A8J6YGD8_9FIRM	Uniprot	DUTP	dUTP diphosphatase	Capecitabine	chemoresistance
A0A924ZJ13_9RHOB	Uniprot	DUTP	dUTP diphosphatase	Capecitabine	chemoresistance
A0A927PDB2_9FIRM	Uniprot	DUTP	dUTP diphosphatase	Capecitabine	chemoresistance
A0A928EL78_9FIRM	Uniprot	DUTP	dUTP diphosphatase	Capecitabine	chemoresistance
A0A928QEA8_9FIRM	Uniprot	DUTP	dUTP diphosphatase	Capecitabine	chemoresistance
A0A929SIH8_9BACT	Uniprot	DUTP	dUTP diphosphatase	Capecitabine	chemoresistance
A0A932KIM9_9BACT	Uniprot	DUTP	dUTP diphosphatase	Capecitabine	chemoresistance
A0A933VLL0_9ACTN	Uniprot	DUTP	dUTP diphosphatase	Capecitabine	chemoresistance
A0A937MPA2_9BACT	Uniprot	DUTP	dUTP diphosphatase	Capecitabine	chemoresistance
A0A940BA11_9FIRM	Uniprot	DUTP	dUTP diphosphatase	Capecitabine	chemoresistance
A0A942QET6_9FIRM	Uniprot	DUTP	dUTP diphosphatase	Capecitabine	chemoresistance
A0A943I6B7_9FIRM	Uniprot	DUTP	dUTP diphosphatase	Capecitabine	chemoresistance
A0A944ALI9_9FIRM	Uniprot	DUTP	dUTP diphosphatase	Capecitabine	chemoresistance
A0A945PKP1_9GAMM	Uniprot	DUTP	dUTP diphosphatase	Capecitabine	chemoresistance
A0A948FLD5_9BACT	Uniprot	DUTP	dUTP diphosphatase	Capecitabine	chemoresistance
A0A950KBA4_9PROT	Uniprot	DUTP	dUTP diphosphatase	Capecitabine	chemoresistance
A0A955KGC7_9BACT	Uniprot	DUTP	dUTP diphosphatase	Capecitabine	chemoresistance
A0A958LLB3_UNCBD	Uniprot	DUTP	dUTP diphosphatase	Capecitabine	chemoresistance
A0A965HQN9_9PROT	Uniprot	DUTP	dUTP diphosphatase	Capecitabine	chemoresistance
A0A970CW89_9CLOT	Uniprot	DUTP	dUTP diphosphatase	Capecitabine	chemoresistance
A0A971HXE6_9BACT	Uniprot	DUTP	dUTP diphosphatase	Capecitabine	chemoresistance
A0A973BMI7_9BACT	Uniprot	DUTP	dUTP diphosphatase	Capecitabine	chemoresistance
A0A976RSM9_9LACO	Uniprot	DUTP	dUTP diphosphatase	Capecitabine	chemoresistance
A0A9D1LLJ3_9CLOT	Uniprot	DUTP	dUTP diphosphatase	Capecitabine	chemoresistance
A0A9D1XMI4_9FIRM	Uniprot	DUTP	dUTP diphosphatase	Capecitabine	chemoresistance
A0A9D5JHQ7_9BACT	Uniprot	DUTP	dUTP diphosphatase	Capecitabine	chemoresistance
A0A9D7DG31_9FLAO	Uniprot	DUTP	dUTP diphosphatase	Capecitabine	chemoresistance
A0A9D9D6W6_9BACL	Uniprot	DUTP	dUTP diphosphatase	Capecitabine	chemoresistance
A0A9E0K1D2_9FIRM	Uniprot	DUTP	dUTP diphosphatase	Capecitabine	chemoresistance
A0A9E1LJW3_9GAMM	Uniprot	DUTP	dUTP diphosphatase	Capecitabine	chemoresistance
A0A9E2QZ04_9BACT	Uniprot	DUTP	dUTP diphosphatase	Capecitabine	chemoresistance
A0A9J6RGD4_9BACI	Uniprot	DUTP	dUTP diphosphatase	Capecitabine	chemoresistance
A9DT66_9FLAO	Uniprot	DUTP	dUTP diphosphatase	Capecitabine	chemoresistance
B8I4L1_RUMCH	Uniprot	DUTP	dUTP diphosphatase	Capecitabine	chemoresistance
D0BLK0_9LACT	Uniprot	DUTP	dUTP diphosphatase	Capecitabine	chemoresistance
E3PS55_ACESD	Uniprot	DUTP	dUTP diphosphatase	Capecitabine	chemoresistance
F7JZR5_9FIRM	Uniprot	DUTP	dUTP diphosphatase	Capecitabine	chemoresistance
G4Q3Z3_ACIIR	Uniprot	DUTP	dUTP diphosphatase	Capecitabine	chemoresistance
L7LKR0_9ACTN	Uniprot	DUTP	dUTP diphosphatase	Capecitabine	chemoresistance
M5PS49_DESAF	Uniprot	DUTP	dUTP diphosphatase	Capecitabine	chemoresistance
Q4A5X7_MYCS5	Uniprot	DUTP	dUTP diphosphatase	Capecitabine	chemoresistance
Q97JR3_CLOAB	Uniprot	DUTP	dUTP diphosphatase	Capecitabine	chemoresistance
R5PM82_9CLOT	Uniprot	DUTP	dUTP diphosphatase	Capecitabine	chemoresistance
R6J8I4_9FIRM	Uniprot	DUTP	dUTP diphosphatase	Capecitabine	chemoresistance
R7MER2_9CLOT	Uniprot	DUTP	dUTP diphosphatase	Capecitabine	chemoresistance
R9NPX5_9FIRM	Uniprot	DUTP	dUTP diphosphatase	Capecitabine	chemoresistance
U2RLS7_LEPWF	Uniprot	DUTP	dUTP diphosphatase	Capecitabine	chemoresistance
W7UN36_RUMFL	Uniprot	DUTP	dUTP diphosphatase	Capecitabine	chemoresistance
MSHB_MYCTU	Uniprot	GLU	glutathione	Oxaliplatin	chemoresistance
A0A1T5JQM2_9BACT	Uniprot	GLU	glutathione	Oxaliplatin	chemoresistance
A0A2H1L6K6_9MICO	Uniprot	GLU	glutathione	Oxaliplatin	chemoresistance
A0A379VV53_SALET	Uniprot	GLU	glutathione	Oxaliplatin	chemoresistance
A0A6M1YN61_UNCCA	Uniprot	GLU	glutathione	Oxaliplatin	chemoresistance
A0A7X8ETY9_9FIRM	Uniprot	GLU	glutathione	Oxaliplatin	chemoresistance
A0A927XSC4_9FIRM	Uniprot	GLU	glutathione	Oxaliplatin	chemoresistance
A0A972AEN5_9FIRM	Uniprot	GLU	glutathione	Oxaliplatin	chemoresistance
E1R4Y3_SEDSS	Uniprot	GLU	glutathione	Oxaliplatin	chemoresistance
A0A015M8P4_9BACL	Uniprot	GLU	glutathione	Oxaliplatin	chemoresistance
A0A021VQQ2_9CELL	Uniprot	GLU	glutathione	Oxaliplatin	chemoresistance
A0A023BSK5_9FLAO	Uniprot	GLU	glutathione	Oxaliplatin	chemoresistance
A0A023X645_9ACTN	Uniprot	GLU	glutathione	Oxaliplatin	chemoresistance
A0A034T936_9GAMM	Uniprot	GLU	glutathione	Oxaliplatin	chemoresistance
A0A059E3F5_9PROT	Uniprot	GLU	glutathione	Oxaliplatin	chemoresistance
A0A059WGH4_9BACT	Uniprot	GLU	glutathione	Oxaliplatin	chemoresistance
A0A059WZ20_9BACT	Uniprot	GLU	glutathione	Oxaliplatin	chemoresistance
A0A059X4G2_9BACT	Uniprot	GLU	glutathione	Oxaliplatin	chemoresistance
A0A059X912_9BACT	Uniprot	GLU	glutathione	Oxaliplatin	chemoresistance
A0A060JCF5_9MICO	Uniprot	GLU	glutathione	Oxaliplatin	chemoresistance
A0A061JQX9_STUST	Uniprot	GLU	glutathione	Oxaliplatin	chemoresistance
A0A061Q604_9VIBR	Uniprot	GLU	glutathione	Oxaliplatin	chemoresistance
A0A068YYQ1_9BURK	Uniprot	GLU	glutathione	Oxaliplatin	chemoresistance
A0A074TM65_9RHOB	Uniprot	GLU	glutathione	Oxaliplatin	chemoresistance
A0A075LPG0_9BACI	Uniprot	GLU	glutathione	Oxaliplatin	chemoresistance
A0A076NMB8_9CORY	Uniprot	GLU	glutathione	Oxaliplatin	chemoresistance
A0A081GNV3_9CYAN	Uniprot	GLU	glutathione	Oxaliplatin	chemoresistance
A0A084CMV9_9GAMM	Uniprot	GLU	glutathione	Oxaliplatin	chemoresistance
A0A084IP32_SALHC	Uniprot	GLU	glutathione	Oxaliplatin	chemoresistance
A0A085URL0_PSESX	Uniprot	GLU	glutathione	Oxaliplatin	chemoresistance
A0A085ZMJ6_9FLAO	Uniprot	GLU	glutathione	Oxaliplatin	chemoresistance
A0A086ZI63_9BIFI	Uniprot	GLU	glutathione	Oxaliplatin	chemoresistance
A0A087CGM1_9BIFI	Uniprot	GLU	glutathione	Oxaliplatin	chemoresistance
A0A087MIM9_9GAMM	Uniprot	GLU	glutathione	Oxaliplatin	chemoresistance
A0A091AJY4_9BACT	Uniprot	GLU	glutathione	Oxaliplatin	chemoresistance
A0A091BZE5_9GAMM	Uniprot	GLU	glutathione	Oxaliplatin	chemoresistance
A0A094JE63_9GAMM	Uniprot	GLU	glutathione	Oxaliplatin	chemoresistance
A0A095YUE7_9FIRM	Uniprot	GLU	glutathione	Oxaliplatin	chemoresistance
A0A097EQB5_9GAMM	Uniprot	GLU	glutathione	Oxaliplatin	chemoresistance
A0A098UI76_9BURK	Uniprot	GLU	glutathione	Oxaliplatin	chemoresistance
A0A099KS10_COLPS	Uniprot	GLU	glutathione	Oxaliplatin	chemoresistance
A0A0A0B6S9_9CELL	Uniprot	GLU	glutathione	Oxaliplatin	chemoresistance
A0A0A0F260_9GAMM	Uniprot	GLU	glutathione	Oxaliplatin	chemoresistance
A0A0A1GYQ7_9LACO	Uniprot	GLU	glutathione	Oxaliplatin	chemoresistance
A0A0A2WZX5_9GAMM	Uniprot	GLU	glutathione	Oxaliplatin	chemoresistance
A0A0A5SIW7_MORMO	Uniprot	GLU	glutathione	Oxaliplatin	chemoresistance
A0A0A6UEE1_ACTUT	Uniprot	GLU	glutathione	Oxaliplatin	chemoresistance
A0A0A8B1X5_9ACTN	Uniprot	GLU	glutathione	Oxaliplatin	chemoresistance
A0A0B0HEW9_SOVGS	Uniprot	GLU	glutathione	Oxaliplatin	chemoresistance
A0A0B2AEF8_9MICO	Uniprot	GLU	glutathione	Oxaliplatin	chemoresistance
A0A0B5BG86_9BACT	Uniprot	GLU	glutathione	Oxaliplatin	chemoresistance
A0A0B8QSJ9_9VIBR	Uniprot	GLU	glutathione	Oxaliplatin	chemoresistance
A0A0C1FL91_9FLAO	Uniprot	GLU	glutathione	Oxaliplatin	chemoresistance
A0A0C5X476_LEPIR	Uniprot	GLU	glutathione	Oxaliplatin	chemoresistance
A0A0D0ETC6_9BACI	Uniprot	GLU	glutathione	Oxaliplatin	chemoresistance
A0A0D2J632_9BACT	Uniprot	GLU	glutathione	Oxaliplatin	chemoresistance
A0A0D4ZYM0_9GAMM	Uniprot	GLU	glutathione	Oxaliplatin	chemoresistance
A0A0D6JDV0_9HYPH	Uniprot	GLU	glutathione	Oxaliplatin	chemoresistance
A0A0D7WCX5_9FLAO	Uniprot	GLU	glutathione	Oxaliplatin	chemoresistance
A0A0D8DHD4_9GAMM	Uniprot	GLU	glutathione	Oxaliplatin	chemoresistance
A0A0E3UNV6_9GAMM	Uniprot	GLU	glutathione	Oxaliplatin	chemoresistance
A0A0F0H5Q9_LENAE	Uniprot	GLU	glutathione	Oxaliplatin	chemoresistance
A0A0F0LA32_9MICO	Uniprot	GLU	glutathione	Oxaliplatin	chemoresistance
A0A0F2NUS8_9GAMM	Uniprot	GLU	glutathione	Oxaliplatin	chemoresistance
A0A0F3GKX5_9BACT	Uniprot	GLU	glutathione	Oxaliplatin	chemoresistance
A0A0F4ESL0_9MYCO	Uniprot	GLU	glutathione	Oxaliplatin	chemoresistance
A0A0F4LTR7_9LACO	Uniprot	GLU	glutathione	Oxaliplatin	chemoresistance
A0A0F5YE52_9CYAN	Uniprot	GLU	glutathione	Oxaliplatin	chemoresistance
A0A0F6RBV5_9GAMM	Uniprot	GLU	glutathione	Oxaliplatin	chemoresistance
A0A0F7KYR6_9SPHN	Uniprot	GLU	glutathione	Oxaliplatin	chemoresistance
A0A0G0CTZ2_9BACT	Uniprot	GLU	glutathione	Oxaliplatin	chemoresistance
A0A0G0VBU1_9BACT	Uniprot	GLU	glutathione	Oxaliplatin	chemoresistance
A0A0G1YZZ0_9BACT	Uniprot	GLU	glutathione	Oxaliplatin	chemoresistance
A0A0G3CJ22_9GAMM	Uniprot	GLU	glutathione	Oxaliplatin	chemoresistance
A0A0G3X7H5_9SPHN	Uniprot	GLU	glutathione	Oxaliplatin	chemoresistance
A0A0G4K1V6_9GAMM	Uniprot	GLU	glutathione	Oxaliplatin	chemoresistance
A0A0G9MKR0_9SPHN	Uniprot	GLU	glutathione	Oxaliplatin	chemoresistance
A0A0H5D4K8_9RHOB	Uniprot	GLU	glutathione	Oxaliplatin	chemoresistance
A0A0H5SIL3_HERHM	Uniprot	GLU	glutathione	Oxaliplatin	chemoresistance
A0A0J1DDA4_9BURK	Uniprot	GLU	glutathione	Oxaliplatin	chemoresistance
A0A0J5GQF5_9BACI	Uniprot	GLU	glutathione	Oxaliplatin	chemoresistance
A0A0J6C8J2_9BORD	Uniprot	GLU	glutathione	Oxaliplatin	chemoresistance
A0A0J8XVI1_9GAMM	Uniprot	GLU	glutathione	Oxaliplatin	chemoresistance
A0A0K0G9E0_9FIRM	Uniprot	GLU	glutathione	Oxaliplatin	chemoresistance
A0A0K0WZA4_MYCGD	Uniprot	GLU	glutathione	Oxaliplatin	chemoresistance
A0A0K1F2L7_9ACTN	Uniprot	GLU	glutathione	Oxaliplatin	chemoresistance
A0A0K1P6W7_9MOLU	Uniprot	GLU	glutathione	Oxaliplatin	chemoresistance
A0A0K2GJ53_NITMO	Uniprot	GLU	glutathione	Oxaliplatin	chemoresistance
A0A0K2ZDZ3_XANCT	Uniprot	GLU	glutathione	Oxaliplatin	chemoresistance
A0A0K8J363_9FIRM	Uniprot	GLU	glutathione	Oxaliplatin	chemoresistance
A0A0K9GZK7_9BACI	Uniprot	GLU	glutathione	Oxaliplatin	chemoresistance
A0A0L0LBB2_9BACT	Uniprot	GLU	glutathione	Oxaliplatin	chemoresistance
A0A0L6CT23_9RHOB	Uniprot	GLU	glutathione	Oxaliplatin	chemoresistance
A0A0L6JW31_9FIRM	Uniprot	GLU	glutathione	Oxaliplatin	chemoresistance
A0A0L8EL54_9BURK	Uniprot	GLU	glutathione	Oxaliplatin	chemoresistance
A0A0M0I4B7_9VIBR	Uniprot	GLU	glutathione	Oxaliplatin	chemoresistance
A0A0M4DQ55_9ACTN	Uniprot	GLU	glutathione	Oxaliplatin	chemoresistance
A0A0M4NI21_9GAMM	Uniprot	GLU	glutathione	Oxaliplatin	chemoresistance
A0A0M5JDR1_9BACI	Uniprot	GLU	glutathione	Oxaliplatin	chemoresistance
A0A0M9GPL8_9HYPH	Uniprot	GLU	glutathione	Oxaliplatin	chemoresistance
A0A0N0JLZ3_9PROT	Uniprot	GLU	glutathione	Oxaliplatin	chemoresistance
A0A0N1LBK1_9PROT	Uniprot	GLU	glutathione	Oxaliplatin	chemoresistance
A0A0N7LZL0_9RHOB	Uniprot	GLU	glutathione	Oxaliplatin	chemoresistance
A0A0N8K9V5_9BACT	Uniprot	GLU	glutathione	Oxaliplatin	chemoresistance
A0A0N8VZK5_9CORY	Uniprot	GLU	glutathione	Oxaliplatin	chemoresistance
A0A0P1F739_THAGE	Uniprot	GLU	glutathione	Oxaliplatin	chemoresistance
A0A0P1ISA1_9RHOB	Uniprot	GLU	glutathione	Oxaliplatin	chemoresistance
A0A0P6SEB3_9STRE	Uniprot	GLU	glutathione	Oxaliplatin	chemoresistance
A0A0P6XQS8_9CHLR	Uniprot	GLU	glutathione	Oxaliplatin	chemoresistance
A0A0P7CQA7_9ACTN	Uniprot	GLU	glutathione	Oxaliplatin	chemoresistance
A0A0P7IFM2_9NEIS	Uniprot	GLU	glutathione	Oxaliplatin	chemoresistance
A0A0P7WI73_9SPHN	Uniprot	GLU	glutathione	Oxaliplatin	chemoresistance
A0A0P7Y7I3_9RHOB	Uniprot	GLU	glutathione	Oxaliplatin	chemoresistance
A0A0P7ZVT9_9CYAN	Uniprot	GLU	glutathione	Oxaliplatin	chemoresistance
A0A0Q2MKV5_MYCGO	Uniprot	GLU	glutathione	Oxaliplatin	chemoresistance
A0A0Q4DAL4_9SPHN	Uniprot	GLU	glutathione	Oxaliplatin	chemoresistance
A0A0Q4V879_9MICO	Uniprot	GLU	glutathione	Oxaliplatin	chemoresistance
A0A0Q5CI72_9BURK	Uniprot	GLU	glutathione	Oxaliplatin	chemoresistance
A0A0Q5M308_9MICO	Uniprot	GLU	glutathione	Oxaliplatin	chemoresistance
A0A0Q5W838_9ACTN	Uniprot	GLU	glutathione	Oxaliplatin	chemoresistance
A0A0Q5ZVK2_9FLAO	Uniprot	GLU	glutathione	Oxaliplatin	chemoresistance
A0A0Q6C9H9_9HYPH	Uniprot	GLU	glutathione	Oxaliplatin	chemoresistance
A0A0Q6G3C6_9MICO	Uniprot	GLU	glutathione	Oxaliplatin	chemoresistance
A0A0Q6KCX4_9HYPH	Uniprot	GLU	glutathione	Oxaliplatin	chemoresistance
A0A0Q6STR7_9BURK	Uniprot	GLU	glutathione	Oxaliplatin	chemoresistance
A0A0Q6YGA4_9ACTN	Uniprot	GLU	glutathione	Oxaliplatin	chemoresistance
A0A0Q7FX18_9FLAO	Uniprot	GLU	glutathione	Oxaliplatin	chemoresistance
A0A0Q7TRK4_9CAUL	Uniprot	GLU	glutathione	Oxaliplatin	chemoresistance
A0A0Q8AIY6_9MICO	Uniprot	GLU	glutathione	Oxaliplatin	chemoresistance
A0A0Q8HVK7_9ACTN	Uniprot	GLU	glutathione	Oxaliplatin	chemoresistance
A0A0Q9GTI3_9HYPH	Uniprot	GLU	glutathione	Oxaliplatin	chemoresistance
A0A0R0C0W5_9GAMM	Uniprot	GLU	glutathione	Oxaliplatin	chemoresistance
A0A0R0D8J8_9GAMM	Uniprot	GLU	glutathione	Oxaliplatin	chemoresistance
A0A0R1HRA8_9LACO	Uniprot	GLU	glutathione	Oxaliplatin	chemoresistance
A0A0R1U0Z1_9LACO	Uniprot	GLU	glutathione	Oxaliplatin	chemoresistance
A0A0R1WA81_9LACO	Uniprot	GLU	glutathione	Oxaliplatin	chemoresistance
A0A0R2CR93_9LACO	Uniprot	GLU	glutathione	Oxaliplatin	chemoresistance
A0A0R2G2E1_9LACO	Uniprot	GLU	glutathione	Oxaliplatin	chemoresistance
A0A0R2JCC9_9LACO	Uniprot	GLU	glutathione	Oxaliplatin	chemoresistance
A0A0R2N3C9_9LACO	Uniprot	GLU	glutathione	Oxaliplatin	chemoresistance
A0A0S2K1Z5_9GAMM	Uniprot	GLU	glutathione	Oxaliplatin	chemoresistance
A0A0S4NCR0_9BACT	Uniprot	GLU	glutathione	Oxaliplatin	chemoresistance
A0A0S7Z4J7_9GAMM	Uniprot	GLU	glutathione	Oxaliplatin	chemoresistance
A0A0S8B8M0_9PROT	Uniprot	GLU	glutathione	Oxaliplatin	chemoresistance
A0A0S8DIK6_9PROT	Uniprot	GLU	glutathione	Oxaliplatin	chemoresistance
A0A0S8FMW4_9GAMM	Uniprot	GLU	glutathione	Oxaliplatin	chemoresistance
A0A0S8IAP6_9BACT	Uniprot	GLU	glutathione	Oxaliplatin	chemoresistance
A0A0S8L396_9PROT	Uniprot	GLU	glutathione	Oxaliplatin	chemoresistance
A0A0S9R299_9ACTN	Uniprot	GLU	glutathione	Oxaliplatin	chemoresistance
A0A0T1S4V7_9ACTN	Uniprot	GLU	glutathione	Oxaliplatin	chemoresistance
A0A0T5PAC8_9RHOB	Uniprot	GLU	glutathione	Oxaliplatin	chemoresistance
A0A0T6A0X0_9BACT	Uniprot	GLU	glutathione	Oxaliplatin	chemoresistance
A0A0U2PHB1_9ALTE	Uniprot	GLU	glutathione	Oxaliplatin	chemoresistance
A0A0V8H6G5_9BACI	Uniprot	GLU	glutathione	Oxaliplatin	chemoresistance
A0A0W0VDK1_9GAMM	Uniprot	GLU	glutathione	Oxaliplatin	chemoresistance
A0A0W0XRJ2_9GAMM	Uniprot	GLU	glutathione	Oxaliplatin	chemoresistance
A0A0W0ZPF4_9GAMM	Uniprot	GLU	glutathione	Oxaliplatin	chemoresistance
A0A0W1DXH2_9SPHN	Uniprot	GLU	glutathione	Oxaliplatin	chemoresistance
A0A0X3TP29_9RHOB	Uniprot	GLU	glutathione	Oxaliplatin	chemoresistance
A0A0X8D195_9BACL	Uniprot	GLU	glutathione	Oxaliplatin	chemoresistance
A0A101CA09_9FLAO	Uniprot	GLU	glutathione	Oxaliplatin	chemoresistance
A0A101GC67_9BACT	Uniprot	GLU	glutathione	Oxaliplatin	chemoresistance
A0A101V940_9FIRM	Uniprot	GLU	glutathione	Oxaliplatin	chemoresistance
A0A102D4A9_9SPHN	Uniprot	GLU	glutathione	Oxaliplatin	chemoresistance
A0A117JHS5_9MYCO	Uniprot	GLU	glutathione	Oxaliplatin	chemoresistance
A0A117SLU8_9FIRM	Uniprot	GLU	glutathione	Oxaliplatin	chemoresistance
A0A126R6A5_9SPHN	Uniprot	GLU	glutathione	Oxaliplatin	chemoresistance
A0A127JYB2_9BURK	Uniprot	GLU	glutathione	Oxaliplatin	chemoresistance
A0A132C2X0_9RHOB	Uniprot	GLU	glutathione	Oxaliplatin	chemoresistance
A0A133XEX6_9RHOO	Uniprot	GLU	glutathione	Oxaliplatin	chemoresistance
A0A134CIA7_9FIRM	Uniprot	GLU	glutathione	Oxaliplatin	chemoresistance
A0A135ZPD3_9GAMM	Uniprot	GLU	glutathione	Oxaliplatin	chemoresistance
A0A136K2D7_9BACT	Uniprot	GLU	glutathione	Oxaliplatin	chemoresistance
A0A136N6U9_9BACT	Uniprot	GLU	glutathione	Oxaliplatin	chemoresistance
A0A139KAL6_9BURK	Uniprot	GLU	glutathione	Oxaliplatin	chemoresistance
A0A139SUK1_9BACT	Uniprot	GLU	glutathione	Oxaliplatin	chemoresistance
A0A140K1H1_9CYAN	Uniprot	GLU	glutathione	Oxaliplatin	chemoresistance
A0A142WXE3_9PLAN	Uniprot	GLU	glutathione	Oxaliplatin	chemoresistance
A0A143Q969_9NOCA	Uniprot	GLU	glutathione	Oxaliplatin	chemoresistance
A0A150XPH4_ROSEK	Uniprot	GLU	glutathione	Oxaliplatin	chemoresistance
A0A151BWK4_9MICO	Uniprot	GLU	glutathione	Oxaliplatin	chemoresistance
A0A158M6H3_9BORD	Uniprot	GLU	glutathione	Oxaliplatin	chemoresistance
A0A160DUJ0_9GAMM	Uniprot	GLU	glutathione	Oxaliplatin	chemoresistance
A0A161PS34_BDEBC	Uniprot	GLU	glutathione	Oxaliplatin	chemoresistance
A0A163FDZ2_9CYAN	Uniprot	GLU	glutathione	Oxaliplatin	chemoresistance
A0A164SWQ3_9NOCA	Uniprot	GLU	glutathione	Oxaliplatin	chemoresistance
A0A165PE96_9BACL	Uniprot	GLU	glutathione	Oxaliplatin	chemoresistance
A0A166HFM7_9MICO	Uniprot	GLU	glutathione	Oxaliplatin	chemoresistance
A0A167DV09_9GAMM	Uniprot	GLU	glutathione	Oxaliplatin	chemoresistance
A0A167UBX7_9BACI	Uniprot	GLU	glutathione	Oxaliplatin	chemoresistance
A0A168MFI2_9BACL	Uniprot	GLU	glutathione	Oxaliplatin	chemoresistance
A0A171DJZ2_9ACTN	Uniprot	GLU	glutathione	Oxaliplatin	chemoresistance
A0A172TNW7_9BACL	Uniprot	GLU	glutathione	Oxaliplatin	chemoresistance
A0A172ZIC1_9BACL	Uniprot	GLU	glutathione	Oxaliplatin	chemoresistance
A0A173R405_EUBRA	Uniprot	GLU	glutathione	Oxaliplatin	chemoresistance
A0A176J1S5_9BACI	Uniprot	GLU	glutathione	Oxaliplatin	chemoresistance
A0A176TDD0_9FLAO	Uniprot	GLU	glutathione	Oxaliplatin	chemoresistance
A0A177Q988_9PROT	Uniprot	GLU	glutathione	Oxaliplatin	chemoresistance
A0A177W4C4_9GAMM	Uniprot	GLU	glutathione	Oxaliplatin	chemoresistance
A0A179SY49_9BACI	Uniprot	GLU	glutathione	Oxaliplatin	chemoresistance
A0A182AJL2_9CYAN	Uniprot	GLU	glutathione	Oxaliplatin	chemoresistance
A0A193GF08_9BORD	Uniprot	GLU	glutathione	Oxaliplatin	chemoresistance
A0A1A0TKQ5_9MYCO	Uniprot	GLU	glutathione	Oxaliplatin	chemoresistance
A0A1A1WIZ1_9MYCO	Uniprot	GLU	glutathione	Oxaliplatin	chemoresistance
A0A1A3KQP9_MYCAS	Uniprot	GLU	glutathione	Oxaliplatin	chemoresistance
A0A1A3PXG8_9MYCO	Uniprot	GLU	glutathione	Oxaliplatin	chemoresistance
A0A1A8THW7_9GAMM	Uniprot	GLU	glutathione	Oxaliplatin	chemoresistance
A0A1A9T2U1_9PROT	Uniprot	GLU	glutathione	Oxaliplatin	chemoresistance
A0A1B2AAH1_9SPHN	Uniprot	GLU	glutathione	Oxaliplatin	chemoresistance
A0A1B2M2K6_9GAMM	Uniprot	GLU	glutathione	Oxaliplatin	chemoresistance
A0A1B3LKN0_9PROT	Uniprot	GLU	glutathione	Oxaliplatin	chemoresistance
A0A1B3WAI3_9GAMM	Uniprot	GLU	glutathione	Oxaliplatin	chemoresistance
A0A1B7LUS8_9MICC	Uniprot	GLU	glutathione	Oxaliplatin	chemoresistance
A0A1B8U441_9FLAO	Uniprot	GLU	glutathione	Oxaliplatin	chemoresistance
A0A1B9BET3_9ACTO	Uniprot	GLU	glutathione	Oxaliplatin	chemoresistance
A0A1C0A467_9GAMM	Uniprot	GLU	glutathione	Oxaliplatin	chemoresistance
A0A1C0VXE8_9CYAN	Uniprot	GLU	glutathione	Oxaliplatin	chemoresistance
A0A1C1YYK1_9HYPH	Uniprot	GLU	glutathione	Oxaliplatin	chemoresistance
A0A1C2HT99_9RHOB	Uniprot	GLU	glutathione	Oxaliplatin	chemoresistance
A0A1C3EAM7_9GAMM	Uniprot	GLU	glutathione	Oxaliplatin	chemoresistance
A0A1C3N219_9ACTN	Uniprot	GLU	glutathione	Oxaliplatin	chemoresistance
A0A1C5A6J0_MICEC	Uniprot	GLU	glutathione	Oxaliplatin	chemoresistance
A0A1C5M6D2_9CLOT	Uniprot	GLU	glutathione	Oxaliplatin	chemoresistance
A0A1C5QAL1_9CLOT	Uniprot	GLU	glutathione	Oxaliplatin	chemoresistance
A0A1C6GT94_9FIRM	Uniprot	GLU	glutathione	Oxaliplatin	chemoresistance
A0A1C6NRM3_9ACTN	Uniprot	GLU	glutathione	Oxaliplatin	chemoresistance
A0A1D3DMX2_9ACTN	Uniprot	GLU	glutathione	Oxaliplatin	chemoresistance
A0A1D3RNI3_9BACT	Uniprot	GLU	glutathione	Oxaliplatin	chemoresistance
A0A1D7QYB4_9BACI	Uniprot	GLU	glutathione	Oxaliplatin	chemoresistance
A0A1D7VQS4_9ACTN	Uniprot	GLU	glutathione	Oxaliplatin	chemoresistance
A0A1D8RZ05_9GAMM	Uniprot	GLU	glutathione	Oxaliplatin	chemoresistance
A0A1D9MGU8_9RHOB	Uniprot	GLU	glutathione	Oxaliplatin	chemoresistance
A0A1E3VSL5_9HYPH	Uniprot	GLU	glutathione	Oxaliplatin	chemoresistance
A0A1E4B395_9SPHN	Uniprot	GLU	glutathione	Oxaliplatin	chemoresistance
A0A1E4PMU1_9BURK	Uniprot	GLU	glutathione	Oxaliplatin	chemoresistance
A0A1E4ZPL5_9GAMM	Uniprot	GLU	glutathione	Oxaliplatin	chemoresistance
A0A1E5BY41_9GAMM	Uniprot	GLU	glutathione	Oxaliplatin	chemoresistance
A0A1E5LAS3_9BACI	Uniprot	GLU	glutathione	Oxaliplatin	chemoresistance
A0A1E5QB39_9PROT	Uniprot	GLU	glutathione	Oxaliplatin	chemoresistance
A0A1E7DRD0_9BACI	Uniprot	GLU	glutathione	Oxaliplatin	chemoresistance
A0A1E7I7Z4_9BACT	Uniprot	GLU	glutathione	Oxaliplatin	chemoresistance
A0A1E7KJV7_9ACTN	Uniprot	GLU	glutathione	Oxaliplatin	chemoresistance
A0A1E7Q732_9GAMM	Uniprot	GLU	glutathione	Oxaliplatin	chemoresistance
A0A1E8F1B2_9CLOT	Uniprot	GLU	glutathione	Oxaliplatin	chemoresistance
A0A1E9Q3N3_9CORY	Uniprot	GLU	glutathione	Oxaliplatin	chemoresistance
A0A1F0FTV6_9PORP	Uniprot	GLU	glutathione	Oxaliplatin	chemoresistance
A0A1F1G9U9_9CORY	Uniprot	GLU	glutathione	Oxaliplatin	chemoresistance
A0A1F1KG80_9MICO	Uniprot	GLU	glutathione	Oxaliplatin	chemoresistance
A0A1F2R546_9BACT	Uniprot	GLU	glutathione	Oxaliplatin	chemoresistance
A0A1F2U1T4_9BACT	Uniprot	GLU	glutathione	Oxaliplatin	chemoresistance
A0A1F2XUB8_9PROT	Uniprot	GLU	glutathione	Oxaliplatin	chemoresistance
A0A1F3BDI8_9PROT	Uniprot	GLU	glutathione	Oxaliplatin	chemoresistance
A0A1F3K3G4_9BACT	Uniprot	GLU	glutathione	Oxaliplatin	chemoresistance
A0A1F3XE21_9BACT	Uniprot	GLU	glutathione	Oxaliplatin	chemoresistance
A0A1F4DD38_9PROT	Uniprot	GLU	glutathione	Oxaliplatin	chemoresistance
A0A1F4QLF8_9BACT	Uniprot	GLU	glutathione	Oxaliplatin	chemoresistance
A0A1F4Z5H0_9BACT	Uniprot	GLU	glutathione	Oxaliplatin	chemoresistance
A0A1F5J651_9BACT	Uniprot	GLU	glutathione	Oxaliplatin	chemoresistance
A0A1F5VN73_9BACT	Uniprot	GLU	glutathione	Oxaliplatin	chemoresistance
A0A1F6E676_9BACT	Uniprot	GLU	glutathione	Oxaliplatin	chemoresistance
A0A1F6NX23_9BACT	Uniprot	GLU	glutathione	Oxaliplatin	chemoresistance
A0A1F6TGI0_9PROT	Uniprot	GLU	glutathione	Oxaliplatin	chemoresistance
A0A1F7M7Y6_9BACT	Uniprot	GLU	glutathione	Oxaliplatin	chemoresistance
A0A1F7R1Y9_9BACT	Uniprot	GLU	glutathione	Oxaliplatin	chemoresistance
A0A1F8H8A3_9BACT	Uniprot	GLU	glutathione	Oxaliplatin	chemoresistance
A0A1F8KT82_9CHLR	Uniprot	GLU	glutathione	Oxaliplatin	chemoresistance
A0A1F8REK0_9CHLR	Uniprot	GLU	glutathione	Oxaliplatin	chemoresistance
A0A1F8V162_9COXI	Uniprot	GLU	glutathione	Oxaliplatin	chemoresistance
A0A1F9BAN6_9DELT	Uniprot	GLU	glutathione	Oxaliplatin	chemoresistance
A0A1F9E0F1_9DELT	Uniprot	GLU	glutathione	Oxaliplatin	chemoresistance
A0A1F9IHE6_9DELT	Uniprot	GLU	glutathione	Oxaliplatin	chemoresistance
A0A1F9MD77_9DELT	Uniprot	GLU	glutathione	Oxaliplatin	chemoresistance
A0A1F9V778_9BACT	Uniprot	GLU	glutathione	Oxaliplatin	chemoresistance
A0A1G0G7Z7_9GAMM	Uniprot	GLU	glutathione	Oxaliplatin	chemoresistance
A0A1G0I499_9GAMM	Uniprot	GLU	glutathione	Oxaliplatin	chemoresistance
A0A1G0JUI0_9GAMM	Uniprot	GLU	glutathione	Oxaliplatin	chemoresistance
A0A1G0N1B1_9BACT	Uniprot	GLU	glutathione	Oxaliplatin	chemoresistance
A0A1G0WJ11_9BACT	Uniprot	GLU	glutathione	Oxaliplatin	chemoresistance
A0A1G1AZ29_9PROT	Uniprot	GLU	glutathione	Oxaliplatin	chemoresistance
A0A1G1G6R6_9BACT	Uniprot	GLU	glutathione	Oxaliplatin	chemoresistance
A0A1G1K6N9_9BACT	Uniprot	GLU	glutathione	Oxaliplatin	chemoresistance
A0A1G1NVY3_9BACT	Uniprot	GLU	glutathione	Oxaliplatin	chemoresistance
A0A1G1ZPT5_9BACT	Uniprot	GLU	glutathione	Oxaliplatin	chemoresistance
A0A1G2FJS9_9BACT	Uniprot	GLU	glutathione	Oxaliplatin	chemoresistance
A0A1G2MU09_9BACT	Uniprot	GLU	glutathione	Oxaliplatin	chemoresistance
A0A1G2U0K3_9BACT	Uniprot	GLU	glutathione	Oxaliplatin	chemoresistance
A0A1G3CM52_9BACT	Uniprot	GLU	glutathione	Oxaliplatin	chemoresistance
A0A1G3V4V6_9BACT	Uniprot	GLU	glutathione	Oxaliplatin	chemoresistance
A0A1G4VIE5_9FIRM	Uniprot	GLU	glutathione	Oxaliplatin	chemoresistance
A0A1G5CYC8_9FIRM	Uniprot	GLU	glutathione	Oxaliplatin	chemoresistance
A0A1G5HN43_9CLOT	Uniprot	GLU	glutathione	Oxaliplatin	chemoresistance
A0A1G5Y3T4_9FIRM	Uniprot	GLU	glutathione	Oxaliplatin	chemoresistance
A0A1G6BT73_9GAMM	Uniprot	GLU	glutathione	Oxaliplatin	chemoresistance
A0A1G6HCW8_9MICO	Uniprot	GLU	glutathione	Oxaliplatin	chemoresistance
A0A1G6JJZ9_9BACI	Uniprot	GLU	glutathione	Oxaliplatin	chemoresistance
A0A1G6LQ35_9BACT	Uniprot	GLU	glutathione	Oxaliplatin	chemoresistance
A0A1G6RX33_9GAMM	Uniprot	GLU	glutathione	Oxaliplatin	chemoresistance
A0A1G6XI14_9PROT	Uniprot	GLU	glutathione	Oxaliplatin	chemoresistance
A0A1G7A421_9PROT	Uniprot	GLU	glutathione	Oxaliplatin	chemoresistance
A0A1G7FJY3_9BACL	Uniprot	GLU	glutathione	Oxaliplatin	chemoresistance
A0A1G7LEV1_9FIRM	Uniprot	GLU	glutathione	Oxaliplatin	chemoresistance
A0A1G7VAJ9_9FLAO	Uniprot	GLU	glutathione	Oxaliplatin	chemoresistance
A0A1G7XUI8_9RHOB	Uniprot	GLU	glutathione	Oxaliplatin	chemoresistance
A0A1G8ACD2_9MICO	Uniprot	GLU	glutathione	Oxaliplatin	chemoresistance
A0A1G8IC19_9PSED	Uniprot	GLU	glutathione	Oxaliplatin	chemoresistance
A0A1G8QQS5_9FIRM	Uniprot	GLU	glutathione	Oxaliplatin	chemoresistance
A0A1G8XY02_9LACT	Uniprot	GLU	glutathione	Oxaliplatin	chemoresistance
A0A1G9AYA8_9BACT	Uniprot	GLU	glutathione	Oxaliplatin	chemoresistance
A0A1G9HWY7_9BACT	Uniprot	GLU	glutathione	Oxaliplatin	chemoresistance
A0A1G9K711_9BACT	Uniprot	GLU	glutathione	Oxaliplatin	chemoresistance
A0A1G9MNZ9_9BACT	Uniprot	GLU	glutathione	Oxaliplatin	chemoresistance
A0A1G9WX66_9BACI	Uniprot	GLU	glutathione	Oxaliplatin	chemoresistance
A0A1H0CSL8_9ACTO	Uniprot	GLU	glutathione	Oxaliplatin	chemoresistance
A0A1H0HKD0_9ACTN	Uniprot	GLU	glutathione	Oxaliplatin	chemoresistance
A0A1H0M500_9BACT	Uniprot	GLU	glutathione	Oxaliplatin	chemoresistance
A0A1H0PB59_9SPHI	Uniprot	GLU	glutathione	Oxaliplatin	chemoresistance
A0A1H0RK03_9CLOT	Uniprot	GLU	glutathione	Oxaliplatin	chemoresistance
A0A1H0TPS9_9HYPH	Uniprot	GLU	glutathione	Oxaliplatin	chemoresistance
A0A1H0ZSF2_9GAMM	Uniprot	GLU	glutathione	Oxaliplatin	chemoresistance
A0A1H1D4U8_9ACTN	Uniprot	GLU	glutathione	Oxaliplatin	chemoresistance
A0A1H1RL65_9ACTN	Uniprot	GLU	glutathione	Oxaliplatin	chemoresistance
A0A1H1UA61_9ACTN	Uniprot	GLU	glutathione	Oxaliplatin	chemoresistance
A0A1H1WGP8_9GAMM	Uniprot	GLU	glutathione	Oxaliplatin	chemoresistance
A0A1H1Z9N0_9BRAD	Uniprot	GLU	glutathione	Oxaliplatin	chemoresistance
A0A1H2PW80_9BURK	Uniprot	GLU	glutathione	Oxaliplatin	chemoresistance
A0A1H2SC99_9FLAO	Uniprot	GLU	glutathione	Oxaliplatin	chemoresistance
A0A1H2YVQ0_9BACL	Uniprot	GLU	glutathione	Oxaliplatin	chemoresistance
A0A1H3C694_9ACTN	Uniprot	GLU	glutathione	Oxaliplatin	chemoresistance
A0A1H3F7P4_9PSEU	Uniprot	GLU	glutathione	Oxaliplatin	chemoresistance
A0A1H3K680_9RHOB	Uniprot	GLU	glutathione	Oxaliplatin	chemoresistance
A0A1H3MVH2_9FIRM	Uniprot	GLU	glutathione	Oxaliplatin	chemoresistance
A0A1H3RWV1_9BACI	Uniprot	GLU	glutathione	Oxaliplatin	chemoresistance
A0A1H3YZ36_9FIRM	Uniprot	GLU	glutathione	Oxaliplatin	chemoresistance
A0A1H4E823_ALKAM	Uniprot	GLU	glutathione	Oxaliplatin	chemoresistance
A0A1H4H4S3_9BURK	Uniprot	GLU	glutathione	Oxaliplatin	chemoresistance
A0A1H4KE14_9BACL	Uniprot	GLU	glutathione	Oxaliplatin	chemoresistance
A0A1H5M015_9HYPH	Uniprot	GLU	glutathione	Oxaliplatin	chemoresistance
A0A1H5UTV4_9FLAO	Uniprot	GLU	glutathione	Oxaliplatin	chemoresistance
A0A1H6B677_9FLAO	Uniprot	GLU	glutathione	Oxaliplatin	chemoresistance
A0A1H6E6F1_9ACTN	Uniprot	GLU	glutathione	Oxaliplatin	chemoresistance
A0A1H6H158_MAGFU	Uniprot	GLU	glutathione	Oxaliplatin	chemoresistance
A0A1H6NMW1_9BRAD	Uniprot	GLU	glutathione	Oxaliplatin	chemoresistance
A0A1H6VAA1_9GAMM	Uniprot	GLU	glutathione	Oxaliplatin	chemoresistance
A0A1H7HBN0_9GAMM	Uniprot	GLU	glutathione	Oxaliplatin	chemoresistance
A0A1H7KZD9_9BACL	Uniprot	GLU	glutathione	Oxaliplatin	chemoresistance
A0A1H7W963_9BACT	Uniprot	GLU	glutathione	Oxaliplatin	chemoresistance
A0A1H7YY44_9BURK	Uniprot	GLU	glutathione	Oxaliplatin	chemoresistance
A0A1H8CPQ4_9BURK	Uniprot	GLU	glutathione	Oxaliplatin	chemoresistance
A0A1H8ELT4_9FIRM	Uniprot	GLU	glutathione	Oxaliplatin	chemoresistance
A0A1H8M3I9_9RHOB	Uniprot	GLU	glutathione	Oxaliplatin	chemoresistance
A0A1H8R7E8_9PROT	Uniprot	GLU	glutathione	Oxaliplatin	chemoresistance
A0A1H8V123_9PROT	Uniprot	GLU	glutathione	Oxaliplatin	chemoresistance
A0A1H8XWQ7_9FIRM	Uniprot	GLU	glutathione	Oxaliplatin	chemoresistance
A0A1H9AJI4_9GAMM	Uniprot	GLU	glutathione	Oxaliplatin	chemoresistance
A0A1H9GB55_9LACT	Uniprot	GLU	glutathione	Oxaliplatin	chemoresistance
A0A1H9MA25_9PSED	Uniprot	GLU	glutathione	Oxaliplatin	chemoresistance
A0A1H9V1Q6_9MICO	Uniprot	GLU	glutathione	Oxaliplatin	chemoresistance
A0A1H9XMU9_9MICO	Uniprot	GLU	glutathione	Oxaliplatin	chemoresistance
A0A1I0DUP7_9BACI	Uniprot	GLU	glutathione	Oxaliplatin	chemoresistance
A0A1I0Y7J8_9FLAO	Uniprot	GLU	glutathione	Oxaliplatin	chemoresistance
A0A1I1KP18_9ACTN	Uniprot	GLU	glutathione	Oxaliplatin	chemoresistance
A0A1I1PD48_9BURK	Uniprot	GLU	glutathione	Oxaliplatin	chemoresistance
A0A1I1SUC2_9GAMM	Uniprot	GLU	glutathione	Oxaliplatin	chemoresistance
A0A1I1VSF9_9GAMM	Uniprot	GLU	glutathione	Oxaliplatin	chemoresistance
A0A1I2BLV7_9BACT	Uniprot	GLU	glutathione	Oxaliplatin	chemoresistance
A0A1I2F2E0_9BACI	Uniprot	GLU	glutathione	Oxaliplatin	chemoresistance
A0A1I2HRR3_9MICO	Uniprot	GLU	glutathione	Oxaliplatin	chemoresistance
A0A1I2KTW7_9BACL	Uniprot	GLU	glutathione	Oxaliplatin	chemoresistance
A0A1I2XIM3_9BACT	Uniprot	GLU	glutathione	Oxaliplatin	chemoresistance
A0A1I3F491_9RHOB	Uniprot	GLU	glutathione	Oxaliplatin	chemoresistance
A0A1I3HRC5_9HYPH	Uniprot	GLU	glutathione	Oxaliplatin	chemoresistance
A0A1I3JRD7_9RHOB	Uniprot	GLU	glutathione	Oxaliplatin	chemoresistance
A0A1I3RCN1_9BRAD	Uniprot	GLU	glutathione	Oxaliplatin	chemoresistance
A0A1I3TBV9_9BACT	Uniprot	GLU	glutathione	Oxaliplatin	chemoresistance
A0A1I3W5F6_9GAMM	Uniprot	GLU	glutathione	Oxaliplatin	chemoresistance
A0A1I4F1A3_9ACTN	Uniprot	GLU	glutathione	Oxaliplatin	chemoresistance
A0A1I4J7P7_9RHOB	Uniprot	GLU	glutathione	Oxaliplatin	chemoresistance
A0A1I4NI43_9BURK	Uniprot	GLU	glutathione	Oxaliplatin	chemoresistance
A0A1I4S735_9FLAO	Uniprot	GLU	glutathione	Oxaliplatin	chemoresistance
A0A1I4VPC2_9NEIS	Uniprot	GLU	glutathione	Oxaliplatin	chemoresistance
A0A1I5AI44_9FLAO	Uniprot	GLU	glutathione	Oxaliplatin	chemoresistance
A0A1I5D4C4_9FLAO	Uniprot	GLU	glutathione	Oxaliplatin	chemoresistance
A0A1I5HYH2_9FIRM	Uniprot	GLU	glutathione	Oxaliplatin	chemoresistance
A0A1I5M7H6_9BURK	Uniprot	GLU	glutathione	Oxaliplatin	chemoresistance
A0A1I5QR14_9HYPH	Uniprot	GLU	glutathione	Oxaliplatin	chemoresistance
A0A1I6AVD2_SICAR	Uniprot	GLU	glutathione	Oxaliplatin	chemoresistance
A0A1I6E8H3_9RHOB	Uniprot	GLU	glutathione	Oxaliplatin	chemoresistance
A0A1I6GZH1_9FLAO	Uniprot	GLU	glutathione	Oxaliplatin	chemoresistance
A0A1I6JMI4_9SPHN	Uniprot	GLU	glutathione	Oxaliplatin	chemoresistance
A0A1I6MK52_9RHOB	Uniprot	GLU	glutathione	Oxaliplatin	chemoresistance
A0A1I6QZ05_9BACL	Uniprot	GLU	glutathione	Oxaliplatin	chemoresistance
A0A1I6U5X5_9BACI	Uniprot	GLU	glutathione	Oxaliplatin	chemoresistance
A0A1I7F5N4_9FLAO	Uniprot	GLU	glutathione	Oxaliplatin	chemoresistance
A0A1I7JY52_9GAMM	Uniprot	GLU	glutathione	Oxaliplatin	chemoresistance
A0A1J0WEG4_9RHOB	Uniprot	GLU	glutathione	Oxaliplatin	chemoresistance
A0A1J4NZB9_9ACTN	Uniprot	GLU	glutathione	Oxaliplatin	chemoresistance
A0A1J4Y2V1_9PROT	Uniprot	GLU	glutathione	Oxaliplatin	chemoresistance
A0A1J5IAY0_9BACT	Uniprot	GLU	glutathione	Oxaliplatin	chemoresistance
A0A1J5KZC3_9VIBR	Uniprot	GLU	glutathione	Oxaliplatin	chemoresistance
A0A1J7C4J2_9GAMM	Uniprot	GLU	glutathione	Oxaliplatin	chemoresistance
A0A1K1P648_9GAMM	Uniprot	GLU	glutathione	Oxaliplatin	chemoresistance
A0A1L3JJ56_9FLAO	Uniprot	GLU	glutathione	Oxaliplatin	chemoresistance
A0A1L6MYY6_9BACT	Uniprot	GLU	glutathione	Oxaliplatin	chemoresistance
A0A1L7FDR2_9PSEU	Uniprot	GLU	glutathione	Oxaliplatin	chemoresistance
A0A1L8MQG0_9STRE	Uniprot	GLU	glutathione	Oxaliplatin	chemoresistance
A0A1L9QSP3_9CYAN	Uniprot	GLU	glutathione	Oxaliplatin	chemoresistance
A0A1M3E1R2_9FLAO	Uniprot	GLU	glutathione	Oxaliplatin	chemoresistance
A0A1M3H011_9PROT	Uniprot	GLU	glutathione	Oxaliplatin	chemoresistance
A0A1M3NAH3_9BACT	Uniprot	GLU	glutathione	Oxaliplatin	chemoresistance
A0A1M4M4H6_9FIRM	Uniprot	GLU	glutathione	Oxaliplatin	chemoresistance
A0A1M4T1N8_9FIRM	Uniprot	GLU	glutathione	Oxaliplatin	chemoresistance
A0A1M4UXP3_9BACL	Uniprot	GLU	glutathione	Oxaliplatin	chemoresistance
A0A1M4XW95_STRHI	Uniprot	GLU	glutathione	Oxaliplatin	chemoresistance
A0A1M5AD00_9GAMM	Uniprot	GLU	glutathione	Oxaliplatin	chemoresistance
A0A1M5I5U5_9HYPH	Uniprot	GLU	glutathione	Oxaliplatin	chemoresistance
A0A1M5KZW8_9RHOB	Uniprot	GLU	glutathione	Oxaliplatin	chemoresistance
A0A1M5N5Z6_9HYPH	Uniprot	GLU	glutathione	Oxaliplatin	chemoresistance
A0A1M5QGL0_9CLOT	Uniprot	GLU	glutathione	Oxaliplatin	chemoresistance
A0A1M5WA77_9RHOB	Uniprot	GLU	glutathione	Oxaliplatin	chemoresistance
A0A1M5YFT1_9BRAD	Uniprot	GLU	glutathione	Oxaliplatin	chemoresistance
A0A1M6FA57_9BACT	Uniprot	GLU	glutathione	Oxaliplatin	chemoresistance
A0A1M6HKS4_9FLAO	Uniprot	GLU	glutathione	Oxaliplatin	chemoresistance
A0A1M6KLY8_9ACTN	Uniprot	GLU	glutathione	Oxaliplatin	chemoresistance
A0A1M6NEZ1_REIAG	Uniprot	GLU	glutathione	Oxaliplatin	chemoresistance
A0A1M6TM88_9BACT	Uniprot	GLU	glutathione	Oxaliplatin	chemoresistance
A0A1M6W9D7_REIAG	Uniprot	GLU	glutathione	Oxaliplatin	chemoresistance
A0A1M7EVL4_9GAMM	Uniprot	GLU	glutathione	Oxaliplatin	chemoresistance
A0A1M7HQY5_9ACTN	Uniprot	GLU	glutathione	Oxaliplatin	chemoresistance
A0A1M7SRU6_9RHOB	Uniprot	GLU	glutathione	Oxaliplatin	chemoresistance
A0A1M7YE09_9FIRM	Uniprot	GLU	glutathione	Oxaliplatin	chemoresistance
A0A1N6E8I7_9BACT	Uniprot	GLU	glutathione	Oxaliplatin	chemoresistance
A0A1N6GM10_9PROT	Uniprot	GLU	glutathione	Oxaliplatin	chemoresistance
A0A1N6UV36_9BURK	Uniprot	GLU	glutathione	Oxaliplatin	chemoresistance
A0A1N7IWA1_9BACL	Uniprot	GLU	glutathione	Oxaliplatin	chemoresistance
A0A1Q2CGN8_9ACTN	Uniprot	GLU	glutathione	Oxaliplatin	chemoresistance
A0A1Q2KVT8_9BACL	Uniprot	GLU	glutathione	Oxaliplatin	chemoresistance
A0A1Q2TPZ7_9ACTO	Uniprot	GLU	glutathione	Oxaliplatin	chemoresistance
A0A1Q3HDZ0_9BACT	Uniprot	GLU	glutathione	Oxaliplatin	chemoresistance
A0A1Q3VV58_9PROT	Uniprot	GLU	glutathione	Oxaliplatin	chemoresistance
A0A1Q3YHH0_9BURK	Uniprot	GLU	glutathione	Oxaliplatin	chemoresistance
A0A1Q4AWD2_9MICO	Uniprot	GLU	glutathione	Oxaliplatin	chemoresistance
A0A1Q4DIW9_9HYPH	Uniprot	GLU	glutathione	Oxaliplatin	chemoresistance
A0A1Q4FR08_9GAMM	Uniprot	GLU	glutathione	Oxaliplatin	chemoresistance
A0A1Q4US76_9PROT	Uniprot	GLU	glutathione	Oxaliplatin	chemoresistance
A0A1Q6HGE2_9BACT	Uniprot	GLU	glutathione	Oxaliplatin	chemoresistance
A0A1Q6UM02_9BACT	Uniprot	GLU	glutathione	Oxaliplatin	chemoresistance
A0A1Q7CBK2_9BACT	Uniprot	GLU	glutathione	Oxaliplatin	chemoresistance
A0A1Q7EU71_9BACT	Uniprot	GLU	glutathione	Oxaliplatin	chemoresistance
A0A1Q7HZG5_9CHLR	Uniprot	GLU	glutathione	Oxaliplatin	chemoresistance
A0A1Q7KA23_9BACT	Uniprot	GLU	glutathione	Oxaliplatin	chemoresistance
A0A1Q7YEK0_9BACT	Uniprot	GLU	glutathione	Oxaliplatin	chemoresistance
A0A1Q8CS02_9PSEU	Uniprot	GLU	glutathione	Oxaliplatin	chemoresistance
A0A1Q8LC61_9PSEU	Uniprot	GLU	glutathione	Oxaliplatin	chemoresistance
A0A1Q8V3G4_ALKPS	Uniprot	GLU	glutathione	Oxaliplatin	chemoresistance
A0A1Q8ZXI1_9HYPH	Uniprot	GLU	glutathione	Oxaliplatin	chemoresistance
A0A1Q9PIV2_9BACI	Uniprot	GLU	glutathione	Oxaliplatin	chemoresistance
A0A1Q9VIR3_9ACTN	Uniprot	GLU	glutathione	Oxaliplatin	chemoresistance
A0A1R0U164_9MYCO	Uniprot	GLU	glutathione	Oxaliplatin	chemoresistance
A0A1R0ZS21_9BACL	Uniprot	GLU	glutathione	Oxaliplatin	chemoresistance
A0A1R4ESA6_BREDI	Uniprot	GLU	glutathione	Oxaliplatin	chemoresistance
A0A1R4GPK1_9MICO	Uniprot	GLU	glutathione	Oxaliplatin	chemoresistance
A0A1R4K051_9MICO	Uniprot	GLU	glutathione	Oxaliplatin	chemoresistance
A0A1S1HHE9_9SPHN	Uniprot	GLU	glutathione	Oxaliplatin	chemoresistance
A0A1S1MPU5_9MYCO	Uniprot	GLU	glutathione	Oxaliplatin	chemoresistance
A0A1S2I1R0_9MICO	Uniprot	GLU	glutathione	Oxaliplatin	chemoresistance
A0A1S2L7S7_9BACI	Uniprot	GLU	glutathione	Oxaliplatin	chemoresistance
A0A1S8CT86_9GAMM	Uniprot	GLU	glutathione	Oxaliplatin	chemoresistance
A0A1T1ARE6_RHOFE	Uniprot	GLU	glutathione	Oxaliplatin	chemoresistance
A0A1T2CVG7_SOVGS	Uniprot	GLU	glutathione	Oxaliplatin	chemoresistance
A0A1T4JZL6_9FIRM	Uniprot	GLU	glutathione	Oxaliplatin	chemoresistance
A0A1T4MZF8_9ENTE	Uniprot	GLU	glutathione	Oxaliplatin	chemoresistance
A0A1T4V4N8_9FIRM	Uniprot	GLU	glutathione	Oxaliplatin	chemoresistance
A0A1T5DAN3_9SPHI	Uniprot	GLU	glutathione	Oxaliplatin	chemoresistance
A0A1T5FWP0_9SPHI	Uniprot	GLU	glutathione	Oxaliplatin	chemoresistance
A0A1T5K4I4_9CLOT	Uniprot	GLU	glutathione	Oxaliplatin	chemoresistance
A0A1U7DH23_9RHOB	Uniprot	GLU	glutathione	Oxaliplatin	chemoresistance
A0A1U7PSI0_9BACI	Uniprot	GLU	glutathione	Oxaliplatin	chemoresistance
A0A1U9KKY1_ACEAC	Uniprot	GLU	glutathione	Oxaliplatin	chemoresistance
A0A1U9NHL2_9BACT	Uniprot	GLU	glutathione	Oxaliplatin	chemoresistance
A0A1V1I485_9FIRM	Uniprot	GLU	glutathione	Oxaliplatin	chemoresistance
A0A1V2QF33_9PSEU	Uniprot	GLU	glutathione	Oxaliplatin	chemoresistance
A0A1V4B3P0_9PAST	Uniprot	GLU	glutathione	Oxaliplatin	chemoresistance
A0A1V4PK14_9MYCO	Uniprot	GLU	glutathione	Oxaliplatin	chemoresistance
A0A1V4SNM6_RUMHU	Uniprot	GLU	glutathione	Oxaliplatin	chemoresistance
A0A1V5BH99_9FIRM	Uniprot	GLU	glutathione	Oxaliplatin	chemoresistance
A0A1V5I1L9_9BACT	Uniprot	GLU	glutathione	Oxaliplatin	chemoresistance
A0A1V5RXE8_9CHLR	Uniprot	GLU	glutathione	Oxaliplatin	chemoresistance
A0A1V5W178_9SPIR	Uniprot	GLU	glutathione	Oxaliplatin	chemoresistance
A0A1V6AQF5_9DELT	Uniprot	GLU	glutathione	Oxaliplatin	chemoresistance
A0A1V6DUP0_9BACT	Uniprot	GLU	glutathione	Oxaliplatin	chemoresistance
A0A1V6KHN3_9SPIR	Uniprot	GLU	glutathione	Oxaliplatin	chemoresistance
A0A1W1V5F7_9DEIO	Uniprot	GLU	glutathione	Oxaliplatin	chemoresistance
A0A1W1ZVD6_9BURK	Uniprot	GLU	glutathione	Oxaliplatin	chemoresistance
A0A1W2E6X2_9HYPH	Uniprot	GLU	glutathione	Oxaliplatin	chemoresistance
A0A1W6B3H3_9GAMM	Uniprot	GLU	glutathione	Oxaliplatin	chemoresistance
A0A1W6E2Y2_9BACT	Uniprot	GLU	glutathione	Oxaliplatin	chemoresistance
A0A1W6L4T4_9BURK	Uniprot	GLU	glutathione	Oxaliplatin	chemoresistance
A0A1W6ZGN8_9BORD	Uniprot	GLU	glutathione	Oxaliplatin	chemoresistance
A0A1W7QW81_9BACT	Uniprot	GLU	glutathione	Oxaliplatin	chemoresistance
A0A1W9HXF0_9PROT	Uniprot	GLU	glutathione	Oxaliplatin	chemoresistance
A0A1W9LBM2_9GAMM	Uniprot	GLU	glutathione	Oxaliplatin	chemoresistance
A0A1W9PMY4_9HELI	Uniprot	GLU	glutathione	Oxaliplatin	chemoresistance
A0A1W9RTR2_9BACT	Uniprot	GLU	glutathione	Oxaliplatin	chemoresistance
A0A1W9V6C1_9SPIO	Uniprot	GLU	glutathione	Oxaliplatin	chemoresistance
A0A1X0J4L0_MYCRH	Uniprot	GLU	glutathione	Oxaliplatin	chemoresistance
A0A1X0XT25_9BACT	Uniprot	GLU	glutathione	Oxaliplatin	chemoresistance
A0A1X1RQE6_MYCCE	Uniprot	GLU	glutathione	Oxaliplatin	chemoresistance
A0A1X3CPY7_9NEIS	Uniprot	GLU	glutathione	Oxaliplatin	chemoresistance
A0A1X6YBD4_9RHOB	Uniprot	GLU	glutathione	Oxaliplatin	chemoresistance
A0A1X6Z9F2_9RHOB	Uniprot	GLU	glutathione	Oxaliplatin	chemoresistance
A0A1X7AF54_9GAMM	Uniprot	GLU	glutathione	Oxaliplatin	chemoresistance
A0A1X7JH54_9CORY	Uniprot	GLU	glutathione	Oxaliplatin	chemoresistance
A0A1X7PXQ4_9HYPH	Uniprot	GLU	glutathione	Oxaliplatin	chemoresistance
A0A1Y0M7E0_9FLAO	Uniprot	GLU	glutathione	Oxaliplatin	chemoresistance
A0A1Y0RME8_9CYAN	Uniprot	GLU	glutathione	Oxaliplatin	chemoresistance
A0A1Y1RF57_9BACT	Uniprot	GLU	glutathione	Oxaliplatin	chemoresistance
A0A1Y3LMU9_9MICC	Uniprot	GLU	glutathione	Oxaliplatin	chemoresistance
A0A1Y3QDH9_9FIRM	Uniprot	GLU	glutathione	Oxaliplatin	chemoresistance
A0A1Y3X0I7_9BACT	Uniprot	GLU	glutathione	Oxaliplatin	chemoresistance
A0A1Y4E0T3_9ACTN	Uniprot	GLU	glutathione	Oxaliplatin	chemoresistance
A0A1Y4IMY5_9FIRM	Uniprot	GLU	glutathione	Oxaliplatin	chemoresistance
A0A1Y4MX02_9FIRM	Uniprot	GLU	glutathione	Oxaliplatin	chemoresistance
A0A1Y4SIJ6_9FIRM	Uniprot	GLU	glutathione	Oxaliplatin	chemoresistance
A0A1Y5DJF4_9BACT	Uniprot	GLU	glutathione	Oxaliplatin	chemoresistance
A0A1Y5F6Z6_9BACT	Uniprot	GLU	glutathione	Oxaliplatin	chemoresistance
A0A1Y5HBW6_OLEAN	Uniprot	GLU	glutathione	Oxaliplatin	chemoresistance
A0A1Y5S4I1_9RHOB	Uniprot	GLU	glutathione	Oxaliplatin	chemoresistance
A0A1Y6BGX8_9ALTE	Uniprot	GLU	glutathione	Oxaliplatin	chemoresistance
A0A1Y6ERD1_9GAMM	Uniprot	GLU	glutathione	Oxaliplatin	chemoresistance
A0A1Z4EFP3_9MYCO	Uniprot	GLU	glutathione	Oxaliplatin	chemoresistance
A0A1Z4L2I0_NOSLI	Uniprot	GLU	glutathione	Oxaliplatin	chemoresistance
A0A1Z4R012_9CYAN	Uniprot	GLU	glutathione	Oxaliplatin	chemoresistance
A0A1Z4UT11_9CYAN	Uniprot	GLU	glutathione	Oxaliplatin	chemoresistance
A0A1Z7ZN02_9FLAO	Uniprot	GLU	glutathione	Oxaliplatin	chemoresistance
A0A1Z8QDF6_9BACT	Uniprot	GLU	glutathione	Oxaliplatin	chemoresistance
A0A1Z8SGV3_9FLAO	Uniprot	GLU	glutathione	Oxaliplatin	chemoresistance
A0A1Z8WVJ3_9GAMM	Uniprot	GLU	glutathione	Oxaliplatin	chemoresistance
A0A1Z9BB37_9PROT	Uniprot	GLU	glutathione	Oxaliplatin	chemoresistance
A0A1Z9DTV9_9PROT	Uniprot	GLU	glutathione	Oxaliplatin	chemoresistance
A0A1Z9G7F3_9HYPH	Uniprot	GLU	glutathione	Oxaliplatin	chemoresistance
A0A1Z9JEN6_9PROT	Uniprot	GLU	glutathione	Oxaliplatin	chemoresistance
A0A1Z9LJQ9_9CYAN	Uniprot	GLU	glutathione	Oxaliplatin	chemoresistance
A0A1Z9NMN8_9GAMM	Uniprot	GLU	glutathione	Oxaliplatin	chemoresistance
A0A1Z9RUR8_9BACT	Uniprot	GLU	glutathione	Oxaliplatin	chemoresistance
A0A1Z9WF48_9GAMM	Uniprot	GLU	glutathione	Oxaliplatin	chemoresistance
A0A1Z9Z0X6_9GAMM	Uniprot	GLU	glutathione	Oxaliplatin	chemoresistance
A0A208XVF0_9BURK	Uniprot	GLU	glutathione	Oxaliplatin	chemoresistance
A0A212JUY1_9DELT	Uniprot	GLU	glutathione	Oxaliplatin	chemoresistance
A0A212PFX6_9BACT	Uniprot	GLU	glutathione	Oxaliplatin	chemoresistance
A0A212T9Z6_9BURK	Uniprot	GLU	glutathione	Oxaliplatin	chemoresistance
A0A218PKD9_9HYPH	Uniprot	GLU	glutathione	Oxaliplatin	chemoresistance
A0A219B6Y0_9SPHN	Uniprot	GLU	glutathione	Oxaliplatin	chemoresistance
A0A221R7H7_9MICC	Uniprot	GLU	glutathione	Oxaliplatin	chemoresistance
A0A225CJB9_9MICO	Uniprot	GLU	glutathione	Oxaliplatin	chemoresistance
A0A229UWR0_9BACL	Uniprot	GLU	glutathione	Oxaliplatin	chemoresistance
A0A235B8H8_9BACL	Uniprot	GLU	glutathione	Oxaliplatin	chemoresistance
A0A235FC58_9BACI	Uniprot	GLU	glutathione	Oxaliplatin	chemoresistance
A0A238K1U2_9RHOB	Uniprot	GLU	glutathione	Oxaliplatin	chemoresistance
A0A238L518_9RHOB	Uniprot	GLU	glutathione	Oxaliplatin	chemoresistance
A0A238Z4C5_9BACT	Uniprot	GLU	glutathione	Oxaliplatin	chemoresistance
A0A239LF91_9SPHN	Uniprot	GLU	glutathione	Oxaliplatin	chemoresistance
A0A242PBK0_9GAMM	Uniprot	GLU	glutathione	Oxaliplatin	chemoresistance
A0A244D6J7_9FLAO	Uniprot	GLU	glutathione	Oxaliplatin	chemoresistance
A0A246GCC0_9FLAO	Uniprot	GLU	glutathione	Oxaliplatin	chemoresistance
A0A249KDH6_9ACTN	Uniprot	GLU	glutathione	Oxaliplatin	chemoresistance
A0A250FQ41_9FLAO	Uniprot	GLU	glutathione	Oxaliplatin	chemoresistance
A0A250KQ20_9GAMM	Uniprot	GLU	glutathione	Oxaliplatin	chemoresistance
A0A251XKB0_CLAMM	Uniprot	GLU	glutathione	Oxaliplatin	chemoresistance
A0A255QIT2_9BACT	Uniprot	GLU	glutathione	Oxaliplatin	chemoresistance
A0A255XT45_9PROT	Uniprot	GLU	glutathione	Oxaliplatin	chemoresistance
A0A255ZHI7_9BURK	Uniprot	GLU	glutathione	Oxaliplatin	chemoresistance
A0A257D7X6_9PSED	Uniprot	GLU	glutathione	Oxaliplatin	chemoresistance
A0A257EY66_9RHOB	Uniprot	GLU	glutathione	Oxaliplatin	chemoresistance
A0A257GND1_9RHOB	Uniprot	GLU	glutathione	Oxaliplatin	chemoresistance
A0A257P6Y8_9BURK	Uniprot	GLU	glutathione	Oxaliplatin	chemoresistance
A0A257RI81_9ACTN	Uniprot	GLU	glutathione	Oxaliplatin	chemoresistance
A0A257YM87_9SPHN	Uniprot	GLU	glutathione	Oxaliplatin	chemoresistance
A0A258FVT7_9PROT	Uniprot	GLU	glutathione	Oxaliplatin	chemoresistance
A0A258S3X9_9GAMM	Uniprot	GLU	glutathione	Oxaliplatin	chemoresistance
A0A258UI33_9BURK	Uniprot	GLU	glutathione	Oxaliplatin	chemoresistance
A0A258XM05_9PROT	Uniprot	GLU	glutathione	Oxaliplatin	chemoresistance
A0A259BBR0_9GAMM	Uniprot	GLU	glutathione	Oxaliplatin	chemoresistance
A0A259DTG6_9GAMM	Uniprot	GLU	glutathione	Oxaliplatin	chemoresistance
A0A259G533_9PROT	Uniprot	GLU	glutathione	Oxaliplatin	chemoresistance
A0A259KE97_9GAMM	Uniprot	GLU	glutathione	Oxaliplatin	chemoresistance
A0A259MMU6_9PROT	Uniprot	GLU	glutathione	Oxaliplatin	chemoresistance
A0A261EWZ5_9BIFI	Uniprot	GLU	glutathione	Oxaliplatin	chemoresistance
A0A261QNE0_9GAMM	Uniprot	GLU	glutathione	Oxaliplatin	chemoresistance
A0A261SQ06_9BORD	Uniprot	GLU	glutathione	Oxaliplatin	chemoresistance
A0A264Y7Q2_9BACT	Uniprot	GLU	glutathione	Oxaliplatin	chemoresistance
A0A265NEZ3_9BACI	Uniprot	GLU	glutathione	Oxaliplatin	chemoresistance
A0A268F3U9_9BACL	Uniprot	GLU	glutathione	Oxaliplatin	chemoresistance
A0A269PEN0_9CORY	Uniprot	GLU	glutathione	Oxaliplatin	chemoresistance
A0A270PES0_9PSED	Uniprot	GLU	glutathione	Oxaliplatin	chemoresistance
A0A285D4G6_9BACI	Uniprot	GLU	glutathione	Oxaliplatin	chemoresistance
A0A285LU83_9NOCA	Uniprot	GLU	glutathione	Oxaliplatin	chemoresistance
A0A285P9R1_9BACI	Uniprot	GLU	glutathione	Oxaliplatin	chemoresistance
A0A286DGG0_9GAMM	Uniprot	GLU	glutathione	Oxaliplatin	chemoresistance
A0A291B9C4_9GAMM	Uniprot	GLU	glutathione	Oxaliplatin	chemoresistance
A0A291P4T2_9GAMM	Uniprot	GLU	glutathione	Oxaliplatin	chemoresistance
A0A2A2R9C0_9BACT	Uniprot	GLU	glutathione	Oxaliplatin	chemoresistance
A0A2A2WDA0_9BACT	Uniprot	GLU	glutathione	Oxaliplatin	chemoresistance
A0A2A4ALV6_9CORY	Uniprot	GLU	glutathione	Oxaliplatin	chemoresistance
A0A2A4N5G7_9RHOB	Uniprot	GLU	glutathione	Oxaliplatin	chemoresistance
A0A2A4PUS7_9FLAO	Uniprot	GLU	glutathione	Oxaliplatin	chemoresistance
A0A2A4RPH9_9BACT	Uniprot	GLU	glutathione	Oxaliplatin	chemoresistance
A0A2A4TFL3_9PROT	Uniprot	GLU	glutathione	Oxaliplatin	chemoresistance
A0A2A4URT1_9PROT	Uniprot	GLU	glutathione	Oxaliplatin	chemoresistance
A0A2A4W3M2_9PROT	Uniprot	GLU	glutathione	Oxaliplatin	chemoresistance
A0A2A4XYY4_9GAMM	Uniprot	GLU	glutathione	Oxaliplatin	chemoresistance
A0A2A5A3M3_9BACT	Uniprot	GLU	glutathione	Oxaliplatin	chemoresistance
A0A2A5BX91_9GAMM	Uniprot	GLU	glutathione	Oxaliplatin	chemoresistance
A0A2A5DQ11_9PROT	Uniprot	GLU	glutathione	Oxaliplatin	chemoresistance
A0A2A5F3G4_9RHOB	Uniprot	GLU	glutathione	Oxaliplatin	chemoresistance
A0A2A5GIG4_9FLAO	Uniprot	GLU	glutathione	Oxaliplatin	chemoresistance
A0A2A5W096_9BACT	Uniprot	GLU	glutathione	Oxaliplatin	chemoresistance
A0A2A5XAY3_9BACT	Uniprot	GLU	glutathione	Oxaliplatin	chemoresistance
A0A2A7MDQ9_9CLOT	Uniprot	GLU	glutathione	Oxaliplatin	chemoresistance
A0A2A7U0P4_EDWTA	Uniprot	GLU	glutathione	Oxaliplatin	chemoresistance
A0A2A8CU16_9BACT	Uniprot	GLU	glutathione	Oxaliplatin	chemoresistance
A0A2A9DYS9_9MICO	Uniprot	GLU	glutathione	Oxaliplatin	chemoresistance
A0A2A9J1G3_SACEN	Uniprot	GLU	glutathione	Oxaliplatin	chemoresistance
A0A2C0ZKV9_9BACI	Uniprot	GLU	glutathione	Oxaliplatin	chemoresistance
A0A2C6WRY8_9STAP	Uniprot	GLU	glutathione	Oxaliplatin	chemoresistance
A0A2C8Y6D0_9MICO	Uniprot	GLU	glutathione	Oxaliplatin	chemoresistance
A0A2D0IIV4_9BURK	Uniprot	GLU	glutathione	Oxaliplatin	chemoresistance
A0A2D2ATV0_9CAUL	Uniprot	GLU	glutathione	Oxaliplatin	chemoresistance
A0A2D3HB86_KOMXY	Uniprot	GLU	glutathione	Oxaliplatin	chemoresistance
A0A2D3WN33_9BACT	Uniprot	GLU	glutathione	Oxaliplatin	chemoresistance
A0A2D4T6H7_9GAMM	Uniprot	GLU	glutathione	Oxaliplatin	chemoresistance
A0A2D5BIX3_9RHOB	Uniprot	GLU	glutathione	Oxaliplatin	chemoresistance
A0A2D5E354_9BACT	Uniprot	GLU	glutathione	Oxaliplatin	chemoresistance
A0A2D5K4R3_9FLAO	Uniprot	GLU	glutathione	Oxaliplatin	chemoresistance
A0A2D5MCC3_9PLAN	Uniprot	GLU	glutathione	Oxaliplatin	chemoresistance
A0A2D5PK18_9GAMM	Uniprot	GLU	glutathione	Oxaliplatin	chemoresistance
A0A2D5VXZ8_9BACT	Uniprot	GLU	glutathione	Oxaliplatin	chemoresistance
A0A2D5XTA2_9PROT	Uniprot	GLU	glutathione	Oxaliplatin	chemoresistance
A0A2D6D2E2_9BACT	Uniprot	GLU	glutathione	Oxaliplatin	chemoresistance
A0A2D6FVC7_9PROT	Uniprot	GLU	glutathione	Oxaliplatin	chemoresistance
A0A2D6I2M2_9MICO	Uniprot	GLU	glutathione	Oxaliplatin	chemoresistance
A0A2D6JVQ0_9PROT	Uniprot	GLU	glutathione	Oxaliplatin	chemoresistance
A0A2D6LYU4_9BACT	Uniprot	GLU	glutathione	Oxaliplatin	chemoresistance
A0A2D6PG02_9ACTN	Uniprot	GLU	glutathione	Oxaliplatin	chemoresistance
A0A2D6SVC3_9PLAN	Uniprot	GLU	glutathione	Oxaliplatin	chemoresistance
A0A2D6V6Y2_9GAMM	Uniprot	GLU	glutathione	Oxaliplatin	chemoresistance
A0A2D6XNE6_9PROT	Uniprot	GLU	glutathione	Oxaliplatin	chemoresistance
A0A2D6ZBD6_9GAMM	Uniprot	GLU	glutathione	Oxaliplatin	chemoresistance
A0A2D7AFH5_9BACT	Uniprot	GLU	glutathione	Oxaliplatin	chemoresistance
A0A2D7C1P9_9PROT	Uniprot	GLU	glutathione	Oxaliplatin	chemoresistance
A0A2D7FIK9_9HYPH	Uniprot	GLU	glutathione	Oxaliplatin	chemoresistance
A0A2D7GV31_ALTSX	Uniprot	GLU	glutathione	Oxaliplatin	chemoresistance
A0A2D7IA04_9GAMM	Uniprot	GLU	glutathione	Oxaliplatin	chemoresistance
A0A2D7JQG4_9PROT	Uniprot	GLU	glutathione	Oxaliplatin	chemoresistance
A0A2D7MV20_9GAMM	Uniprot	GLU	glutathione	Oxaliplatin	chemoresistance
A0A2D7PIR0_UNCDE	Uniprot	GLU	glutathione	Oxaliplatin	chemoresistance
A0A2D7RNJ4_9GAMM	Uniprot	GLU	glutathione	Oxaliplatin	chemoresistance
A0A2D7TC24_9PROT	Uniprot	GLU	glutathione	Oxaliplatin	chemoresistance
A0A2D7UFG1_9PROT	Uniprot	GLU	glutathione	Oxaliplatin	chemoresistance
A0A2D7Z507_9PROT	Uniprot	GLU	glutathione	Oxaliplatin	chemoresistance
A0A2D8GBG0_9BACT	Uniprot	GLU	glutathione	Oxaliplatin	chemoresistance
A0A2D8IUB3_9GAMM	Uniprot	GLU	glutathione	Oxaliplatin	chemoresistance
A0A2D8KYA1_9GAMM	Uniprot	GLU	glutathione	Oxaliplatin	chemoresistance
A0A2D8PFD7_9BACT	Uniprot	GLU	glutathione	Oxaliplatin	chemoresistance
A0A2D8RC91_9GAMM	Uniprot	GLU	glutathione	Oxaliplatin	chemoresistance
A0A2D8URS5_9FLAO	Uniprot	GLU	glutathione	Oxaliplatin	chemoresistance
A0A2D8WGE4_9FLAO	Uniprot	GLU	glutathione	Oxaliplatin	chemoresistance
A0A2D8YBX4_9PROT	Uniprot	GLU	glutathione	Oxaliplatin	chemoresistance
A0A2D9A5F9_UNCGE	Uniprot	GLU	glutathione	Oxaliplatin	chemoresistance
A0A2D9D8E1_9FLAO	Uniprot	GLU	glutathione	Oxaliplatin	chemoresistance
A0A2D9F220_9PROT	Uniprot	GLU	glutathione	Oxaliplatin	chemoresistance
A0A2D9HS08_9FLAO	Uniprot	GLU	glutathione	Oxaliplatin	chemoresistance
A0A2D9IYS3_9BACT	Uniprot	GLU	glutathione	Oxaliplatin	chemoresistance
A0A2D9KXW0_9GAMM	Uniprot	GLU	glutathione	Oxaliplatin	chemoresistance
A0A2D9RHI8_9PROT	Uniprot	GLU	glutathione	Oxaliplatin	chemoresistance
A0A2D9SY17_9BACT	Uniprot	GLU	glutathione	Oxaliplatin	chemoresistance
A0A2D9VQ22_9FLAO	Uniprot	GLU	glutathione	Oxaliplatin	chemoresistance
A0A2E0A314_9GAMM	Uniprot	GLU	glutathione	Oxaliplatin	chemoresistance
A0A2E0DKI4_9FLAO	Uniprot	GLU	glutathione	Oxaliplatin	chemoresistance
A0A2E0GX00_9GAMM	Uniprot	GLU	glutathione	Oxaliplatin	chemoresistance
A0A2E0J6S7_9HYPH	Uniprot	GLU	glutathione	Oxaliplatin	chemoresistance
A0A2E0LED9_9BACT	Uniprot	GLU	glutathione	Oxaliplatin	chemoresistance
A0A2E0NFC6_9BACT	Uniprot	GLU	glutathione	Oxaliplatin	chemoresistance
A0A2E0QCU3_9BACT	Uniprot	GLU	glutathione	Oxaliplatin	chemoresistance
A0A2E0SQR9_9MICO	Uniprot	GLU	glutathione	Oxaliplatin	chemoresistance
A0A2E0UPB3_9CHLR	Uniprot	GLU	glutathione	Oxaliplatin	chemoresistance
A0A2E0X6K6_9PLAN	Uniprot	GLU	glutathione	Oxaliplatin	chemoresistance
A0A2E0ZRW6_9ACTN	Uniprot	GLU	glutathione	Oxaliplatin	chemoresistance
A0A2E1CXL8_9PROT	Uniprot	GLU	glutathione	Oxaliplatin	chemoresistance
A0A2E1EB12_9FLAO	Uniprot	GLU	glutathione	Oxaliplatin	chemoresistance
A0A2E1FSX2_9FLAO	Uniprot	GLU	glutathione	Oxaliplatin	chemoresistance
A0A2E1HPU9_9FLAO	Uniprot	GLU	glutathione	Oxaliplatin	chemoresistance
A0A2E1J3F5_9GAMM	Uniprot	GLU	glutathione	Oxaliplatin	chemoresistance
A0A2E1N0J1_9FLAO	Uniprot	GLU	glutathione	Oxaliplatin	chemoresistance
A0A2E1PC23_9FLAO	Uniprot	GLU	glutathione	Oxaliplatin	chemoresistance
A0A2E1QSM5_9HYPH	Uniprot	GLU	glutathione	Oxaliplatin	chemoresistance
A0A2E1SIL6_9FLAO	Uniprot	GLU	glutathione	Oxaliplatin	chemoresistance
A0A2E1TZE7_9GAMM	Uniprot	GLU	glutathione	Oxaliplatin	chemoresistance
A0A2E1XU52_9HYPH	Uniprot	GLU	glutathione	Oxaliplatin	chemoresistance
A0A2E2AUM6_9PLAN	Uniprot	GLU	glutathione	Oxaliplatin	chemoresistance
A0A2E2DBQ5_9GAMM	Uniprot	GLU	glutathione	Oxaliplatin	chemoresistance
A0A2E2EWT2_9RHOB	Uniprot	GLU	glutathione	Oxaliplatin	chemoresistance
A0A2E2NAX7_9BACT	Uniprot	GLU	glutathione	Oxaliplatin	chemoresistance
A0A2E2QIS7_9PROT	Uniprot	GLU	glutathione	Oxaliplatin	chemoresistance
A0A2E2SCG9_9GAMM	Uniprot	GLU	glutathione	Oxaliplatin	chemoresistance
A0A2E2VP48_9GAMM	Uniprot	GLU	glutathione	Oxaliplatin	chemoresistance
A0A2E2WWI3_9RICK	Uniprot	GLU	glutathione	Oxaliplatin	chemoresistance
A0A2E2YGA0_9PROT	Uniprot	GLU	glutathione	Oxaliplatin	chemoresistance
A0A2E3CAL9_9CHLR	Uniprot	GLU	glutathione	Oxaliplatin	chemoresistance
A0A2E3HA85_9BACT	Uniprot	GLU	glutathione	Oxaliplatin	chemoresistance
A0A2E3J580_UNCGE	Uniprot	GLU	glutathione	Oxaliplatin	chemoresistance
A0A2E3M4U3_9RICK	Uniprot	GLU	glutathione	Oxaliplatin	chemoresistance
A0A2E3NNY5_9GAMM	Uniprot	GLU	glutathione	Oxaliplatin	chemoresistance
A0A2E3S306_9PROT	Uniprot	GLU	glutathione	Oxaliplatin	chemoresistance
A0A2E3U818_9GAMM	Uniprot	GLU	glutathione	Oxaliplatin	chemoresistance
A0A2E3XFA2_9PROT	Uniprot	GLU	glutathione	Oxaliplatin	chemoresistance
A0A2E3ZC47_UNCAC	Uniprot	GLU	glutathione	Oxaliplatin	chemoresistance
A0A2E4EKZ5_9FLAO	Uniprot	GLU	glutathione	Oxaliplatin	chemoresistance
A0A2E4FWQ4_9BACT	Uniprot	GLU	glutathione	Oxaliplatin	chemoresistance
A0A2E4H6I8_UNCCH	Uniprot	GLU	glutathione	Oxaliplatin	chemoresistance
A0A2E4JN77_UNCCH	Uniprot	GLU	glutathione	Oxaliplatin	chemoresistance
A0A2E4KXF7_9GAMM	Uniprot	GLU	glutathione	Oxaliplatin	chemoresistance
A0A2E4RFR8_9FLAO	Uniprot	GLU	glutathione	Oxaliplatin	chemoresistance
A0A2E4T2X0_9FLAO	Uniprot	GLU	glutathione	Oxaliplatin	chemoresistance
A0A2E4W8W1_9BACT	Uniprot	GLU	glutathione	Oxaliplatin	chemoresistance
A0A2E4XXD4_9PROT	Uniprot	GLU	glutathione	Oxaliplatin	chemoresistance
A0A2E5ADS2_9PROT	Uniprot	GLU	glutathione	Oxaliplatin	chemoresistance
A0A2E5BX63_UNCCH	Uniprot	GLU	glutathione	Oxaliplatin	chemoresistance
A0A2E5DH48_UNCCH	Uniprot	GLU	glutathione	Oxaliplatin	chemoresistance
A0A2E5EJX9_9BACT	Uniprot	GLU	glutathione	Oxaliplatin	chemoresistance
A0A2E5GBE4_9FLAO	Uniprot	GLU	glutathione	Oxaliplatin	chemoresistance
A0A2E5HIB6_UNCMY	Uniprot	GLU	glutathione	Oxaliplatin	chemoresistance
A0A2E5KNA5_9PROT	Uniprot	GLU	glutathione	Oxaliplatin	chemoresistance
A0A2E5MLS7_9ALTE	Uniprot	GLU	glutathione	Oxaliplatin	chemoresistance
A0A2E5Q4B5_9PROT	Uniprot	GLU	glutathione	Oxaliplatin	chemoresistance
A0A2E5USX1_9GAMM	Uniprot	GLU	glutathione	Oxaliplatin	chemoresistance
A0A2E5X361_UNCPL	Uniprot	GLU	glutathione	Oxaliplatin	chemoresistance
A0A2E5Z2X9_9PROT	Uniprot	GLU	glutathione	Oxaliplatin	chemoresistance
A0A2E6AX69_9BACT	Uniprot	GLU	glutathione	Oxaliplatin	chemoresistance
A0A2E6D7K1_UNCPL	Uniprot	GLU	glutathione	Oxaliplatin	chemoresistance
A0A2E6EPI0_9RICK	Uniprot	GLU	glutathione	Oxaliplatin	chemoresistance
A0A2E6J8I2_UNCCH	Uniprot	GLU	glutathione	Oxaliplatin	chemoresistance
A0A2E6MAJ4_9GAMM	Uniprot	GLU	glutathione	Oxaliplatin	chemoresistance
A0A2E6Q1Z6_9BACT	Uniprot	GLU	glutathione	Oxaliplatin	chemoresistance
A0A2E6RFF3_9GAMM	Uniprot	GLU	glutathione	Oxaliplatin	chemoresistance
A0A2E6UD35_9GAMM	Uniprot	GLU	glutathione	Oxaliplatin	chemoresistance
A0A2E6W205_9PROT	Uniprot	GLU	glutathione	Oxaliplatin	chemoresistance
A0A2E6Z032_UNCCH	Uniprot	GLU	glutathione	Oxaliplatin	chemoresistance
A0A2E7AJ75_9BACT	Uniprot	GLU	glutathione	Oxaliplatin	chemoresistance
A0A2E7C9T1_9FLAO	Uniprot	GLU	glutathione	Oxaliplatin	chemoresistance
A0A2E7ER90_9PLAN	Uniprot	GLU	glutathione	Oxaliplatin	chemoresistance
A0A2E7G2D8_UNCCH	Uniprot	GLU	glutathione	Oxaliplatin	chemoresistance
A0A2E7HX56_UNCCH	Uniprot	GLU	glutathione	Oxaliplatin	chemoresistance
A0A2E7MRX2_9ACTN	Uniprot	GLU	glutathione	Oxaliplatin	chemoresistance
A0A2E7PII0_9PROT	Uniprot	GLU	glutathione	Oxaliplatin	chemoresistance
A0A2E7R064_9PROT	Uniprot	GLU	glutathione	Oxaliplatin	chemoresistance
A0A2E7U1Q4_UNCGE	Uniprot	GLU	glutathione	Oxaliplatin	chemoresistance
A0A2E8E6M7_9BACT	Uniprot	GLU	glutathione	Oxaliplatin	chemoresistance
A0A2E8G4J2_9GAMM	Uniprot	GLU	glutathione	Oxaliplatin	chemoresistance
A0A2E8KPT3_9PLAN	Uniprot	GLU	glutathione	Oxaliplatin	chemoresistance
A0A2E8M4B0_9BACT	Uniprot	GLU	glutathione	Oxaliplatin	chemoresistance
A0A2E8PEZ7_9RHOB	Uniprot	GLU	glutathione	Oxaliplatin	chemoresistance
A0A2E8QWP1_UNCGE	Uniprot	GLU	glutathione	Oxaliplatin	chemoresistance
A0A2E8SEI1_9FLAO	Uniprot	GLU	glutathione	Oxaliplatin	chemoresistance
A0A2E8TPW2_9GAMM	Uniprot	GLU	glutathione	Oxaliplatin	chemoresistance
A0A2E8VEY4_9FLAO	Uniprot	GLU	glutathione	Oxaliplatin	chemoresistance
A0A2E8XDJ6_9GAMM	Uniprot	GLU	glutathione	Oxaliplatin	chemoresistance
A0A2E8YQD7_9PROT	Uniprot	GLU	glutathione	Oxaliplatin	chemoresistance
A0A2E9DB61_UNCCH	Uniprot	GLU	glutathione	Oxaliplatin	chemoresistance
A0A2E9GIY1_9RICK	Uniprot	GLU	glutathione	Oxaliplatin	chemoresistance
A0A2E9KQR3_9GAMM	Uniprot	GLU	glutathione	Oxaliplatin	chemoresistance
A0A2E9MJ39_UNCGE	Uniprot	GLU	glutathione	Oxaliplatin	chemoresistance
A0A2E9P1K1_9FLAO	Uniprot	GLU	glutathione	Oxaliplatin	chemoresistance
A0A2E9RK95_9GAMM	Uniprot	GLU	glutathione	Oxaliplatin	chemoresistance
A0A2E9TN74_9GAMM	Uniprot	GLU	glutathione	Oxaliplatin	chemoresistance
A0A2E9Z211_9RHOB	Uniprot	GLU	glutathione	Oxaliplatin	chemoresistance
A0A2F0AHP1_9PROT	Uniprot	GLU	glutathione	Oxaliplatin	chemoresistance
A0A2G1XZQ5_9BACT	Uniprot	GLU	glutathione	Oxaliplatin	chemoresistance
A0A2G2A984_9PROT	Uniprot	GLU	glutathione	Oxaliplatin	chemoresistance
A0A2G2EVV5_9FLAO	Uniprot	GLU	glutathione	Oxaliplatin	chemoresistance
A0A2G2INI3_9GAMM	Uniprot	GLU	glutathione	Oxaliplatin	chemoresistance
A0A2G2KUI0_9GAMM	Uniprot	GLU	glutathione	Oxaliplatin	chemoresistance
A0A2G2MCL4_9GAMM	Uniprot	GLU	glutathione	Oxaliplatin	chemoresistance
A0A2G2Q3F5_9RHOB	Uniprot	GLU	glutathione	Oxaliplatin	chemoresistance
A0A2G4F853_9BACT	Uniprot	GLU	glutathione	Oxaliplatin	chemoresistance
A0A2G4GCB7_9BACT	Uniprot	GLU	glutathione	Oxaliplatin	chemoresistance
A0A2G4ISS6_9PROT	Uniprot	GLU	glutathione	Oxaliplatin	chemoresistance
A0A2G6F2M4_9FLAO	Uniprot	GLU	glutathione	Oxaliplatin	chemoresistance
A0A2G6HIN0_9BACT	Uniprot	GLU	glutathione	Oxaliplatin	chemoresistance
A0A2G6J405_9PROT	Uniprot	GLU	glutathione	Oxaliplatin	chemoresistance
A0A2G6LAJ0_9GAMM	Uniprot	GLU	glutathione	Oxaliplatin	chemoresistance
A0A2G6R259_9BACT	Uniprot	GLU	glutathione	Oxaliplatin	chemoresistance
A0A2G8TGX0_9BURK	Uniprot	GLU	glutathione	Oxaliplatin	chemoresistance
A0A2G9SPA7_9BACT	Uniprot	GLU	glutathione	Oxaliplatin	chemoresistance
A0A2G9ZU28_9BACT	Uniprot	GLU	glutathione	Oxaliplatin	chemoresistance
A0A2H0DF14_9GAMM	Uniprot	GLU	glutathione	Oxaliplatin	chemoresistance
A0A2H0ISV9_9BACT	Uniprot	GLU	glutathione	Oxaliplatin	chemoresistance
A0A2H0MMU3_9BACT	Uniprot	GLU	glutathione	Oxaliplatin	chemoresistance
A0A2H0QQU7_9BACT	Uniprot	GLU	glutathione	Oxaliplatin	chemoresistance
A0A2H0VE37_9BACT	Uniprot	GLU	glutathione	Oxaliplatin	chemoresistance
A0A2H2XGD6_9CYAN	Uniprot	GLU	glutathione	Oxaliplatin	chemoresistance
A0A2H3P5H9_9BACT	Uniprot	GLU	glutathione	Oxaliplatin	chemoresistance
A0A2H5WVJ2_9BACT	Uniprot	GLU	glutathione	Oxaliplatin	chemoresistance
A0A2H5YDH4_9BACT	Uniprot	GLU	glutathione	Oxaliplatin	chemoresistance
A0A2H6A1Z4_9BACT	Uniprot	GLU	glutathione	Oxaliplatin	chemoresistance
A0A2H6BG63_9HYPH	Uniprot	GLU	glutathione	Oxaliplatin	chemoresistance
A0A2H6F3E0_9BACT	Uniprot	GLU	glutathione	Oxaliplatin	chemoresistance
A0A2H6J0J4_9BACT	Uniprot	GLU	glutathione	Oxaliplatin	chemoresistance
A0A2I1DQ17_9PROT	Uniprot	GLU	glutathione	Oxaliplatin	chemoresistance
A0A2I5T8Z2_SERS3	Uniprot	GLU	glutathione	Oxaliplatin	chemoresistance
A0A2I7SFP5_9FLAO	Uniprot	GLU	glutathione	Oxaliplatin	chemoresistance
A0A2I8DG70_9BURK	Uniprot	GLU	glutathione	Oxaliplatin	chemoresistance
A0A2I8Q860_9ENTR	Uniprot	GLU	glutathione	Oxaliplatin	chemoresistance
A0A2J0KSW9_9BACT	Uniprot	GLU	glutathione	Oxaliplatin	chemoresistance
A0A2J6IVI2_9BACT	Uniprot	GLU	glutathione	Oxaliplatin	chemoresistance
A0A2J6WP52_9BACT	Uniprot	GLU	glutathione	Oxaliplatin	chemoresistance
A0A2K2FPC4_9FIRM	Uniprot	GLU	glutathione	Oxaliplatin	chemoresistance
A0A2K8KTS5_9GAMM	Uniprot	GLU	glutathione	Oxaliplatin	chemoresistance
A0A2K9LRK9_9GAMM	Uniprot	GLU	glutathione	Oxaliplatin	chemoresistance
A0A2L0PNU5_VITS1	Uniprot	GLU	glutathione	Oxaliplatin	chemoresistance
A0A2M6V2S9_9BURK	Uniprot	GLU	glutathione	Oxaliplatin	chemoresistance
A0A2M6WX01_9BACT	Uniprot	GLU	glutathione	Oxaliplatin	chemoresistance
A0A2M7AS02_9BACT	Uniprot	GLU	glutathione	Oxaliplatin	chemoresistance
A0A2M7DJW1_9FLAO	Uniprot	GLU	glutathione	Oxaliplatin	chemoresistance
A0A2M7G752_9BACT	Uniprot	GLU	glutathione	Oxaliplatin	chemoresistance
A0A2M7PET7_9DELT	Uniprot	GLU	glutathione	Oxaliplatin	chemoresistance
A0A2M7T705_9ACTN	Uniprot	GLU	glutathione	Oxaliplatin	chemoresistance
A0A2M7XFZ4_9BACT	Uniprot	GLU	glutathione	Oxaliplatin	chemoresistance
A0A2M8D9B7_9BACT	Uniprot	GLU	glutathione	Oxaliplatin	chemoresistance
A0A2M8GEX5_9BACT	Uniprot	GLU	glutathione	Oxaliplatin	chemoresistance
A0A2M8XYA5_9FLAO	Uniprot	GLU	glutathione	Oxaliplatin	chemoresistance
A0A2M9D9V8_9MICO	Uniprot	GLU	glutathione	Oxaliplatin	chemoresistance
A0A2M9EVM9_9GAMM	Uniprot	GLU	glutathione	Oxaliplatin	chemoresistance
A0A2M9JS43_9ACTN	Uniprot	GLU	glutathione	Oxaliplatin	chemoresistance
A0A2M9R3V3_9FLAO	Uniprot	GLU	glutathione	Oxaliplatin	chemoresistance
A0A2M9ZT14_9LEPT	Uniprot	GLU	glutathione	Oxaliplatin	chemoresistance
A0A2N0HKW1_9SPHN	Uniprot	GLU	glutathione	Oxaliplatin	chemoresistance
A0A2N0ZVU7_9GAMM	Uniprot	GLU	glutathione	Oxaliplatin	chemoresistance
A0A2N1DJM5_9GAMM	Uniprot	GLU	glutathione	Oxaliplatin	chemoresistance
A0A2N1HE95_9GAMM	Uniprot	GLU	glutathione	Oxaliplatin	chemoresistance
A0A2N1JKM7_9ACTO	Uniprot	GLU	glutathione	Oxaliplatin	chemoresistance
A0A2N1VQE6_9BACT	Uniprot	GLU	glutathione	Oxaliplatin	chemoresistance
A0A2N2AIT1_9GAMM	Uniprot	GLU	glutathione	Oxaliplatin	chemoresistance
A0A2N2EFX9_9FIRM	Uniprot	GLU	glutathione	Oxaliplatin	chemoresistance
A0A2N2I954_9DELT	Uniprot	GLU	glutathione	Oxaliplatin	chemoresistance
A0A2N2QQF7_9PROT	Uniprot	GLU	glutathione	Oxaliplatin	chemoresistance
A0A2N2SCZ5_9PROT	Uniprot	GLU	glutathione	Oxaliplatin	chemoresistance
A0A2N2UUZ0_9PROT	Uniprot	GLU	glutathione	Oxaliplatin	chemoresistance
A0A2N2WX33_9BACT	Uniprot	GLU	glutathione	Oxaliplatin	chemoresistance
A0A2N3A0F7_9BACT	Uniprot	GLU	glutathione	Oxaliplatin	chemoresistance
A0A2N3FBM7_9ACTN	Uniprot	GLU	glutathione	Oxaliplatin	chemoresistance
A0A2N3LJ68_9BACI	Uniprot	GLU	glutathione	Oxaliplatin	chemoresistance
A0A2N3YKH7_9MICO	Uniprot	GLU	glutathione	Oxaliplatin	chemoresistance
A0A2N4X3B3_9SPHN	Uniprot	GLU	glutathione	Oxaliplatin	chemoresistance
A0A2N5CRM3_9CAUL	Uniprot	GLU	glutathione	Oxaliplatin	chemoresistance
A0A2N5EQJ7_9GAMM	Uniprot	GLU	glutathione	Oxaliplatin	chemoresistance
A0A2N5GA04_9BACI	Uniprot	GLU	glutathione	Oxaliplatin	chemoresistance
A0A2N5ISC0_9BIFI	Uniprot	GLU	glutathione	Oxaliplatin	chemoresistance
A0A2N5K6L2_UNCCH	Uniprot	GLU	glutathione	Oxaliplatin	chemoresistance
A0A2N5MIV2_9BACI	Uniprot	GLU	glutathione	Oxaliplatin	chemoresistance
A0A2N5YTJ6_9BACT	Uniprot	GLU	glutathione	Oxaliplatin	chemoresistance
A0A2N6BUL1_9BACT	Uniprot	GLU	glutathione	Oxaliplatin	chemoresistance
A0A2N6E5B0_9BACT	Uniprot	GLU	glutathione	Oxaliplatin	chemoresistance
A0A2N6GNR9_9GAMM	Uniprot	GLU	glutathione	Oxaliplatin	chemoresistance
A0A2N6PWQ8_9BACT	Uniprot	GLU	glutathione	Oxaliplatin	chemoresistance
A0A2N6V0I9_9ACTO	Uniprot	GLU	glutathione	Oxaliplatin	chemoresistance
A0A2N7D112_9VIBR	Uniprot	GLU	glutathione	Oxaliplatin	chemoresistance
A0A2N7VJX5_9BURK	Uniprot	GLU	glutathione	Oxaliplatin	chemoresistance
A0A2N8M210_9GAMM	Uniprot	GLU	glutathione	Oxaliplatin	chemoresistance
A0A2N9MQB0_9BACT	Uniprot	GLU	glutathione	Oxaliplatin	chemoresistance
A0A2P5GS86_9ENTR	Uniprot	GLU	glutathione	Oxaliplatin	chemoresistance
A0A2P5SYE6_9GAMM	Uniprot	GLU	glutathione	Oxaliplatin	chemoresistance
A0A2P6AUS8_9GAMM	Uniprot	GLU	glutathione	Oxaliplatin	chemoresistance
A0A2P6GIJ6_9RHOB	Uniprot	GLU	glutathione	Oxaliplatin	chemoresistance
A0A2P8GRS4_9MICO	Uniprot	GLU	glutathione	Oxaliplatin	chemoresistance
A0A2P8KRI8_9BURK	Uniprot	GLU	glutathione	Oxaliplatin	chemoresistance
A0A2P8QP59_9CYAN	Uniprot	GLU	glutathione	Oxaliplatin	chemoresistance
A0A2R3QDL6_9BURK	Uniprot	GLU	glutathione	Oxaliplatin	chemoresistance
A0A2R4FES6_9ACTN	Uniprot	GLU	glutathione	Oxaliplatin	chemoresistance
A0A2R4M2X2_9RHOB	Uniprot	GLU	glutathione	Oxaliplatin	chemoresistance
A0A2R4XPR0_9BURK	Uniprot	GLU	glutathione	Oxaliplatin	chemoresistance
A0A2R7Z3Q0_9ACTN	Uniprot	GLU	glutathione	Oxaliplatin	chemoresistance
A0A2R8BAG7_9RHOB	Uniprot	GLU	glutathione	Oxaliplatin	chemoresistance
A0A2S0KEH1_9ACTN	Uniprot	GLU	glutathione	Oxaliplatin	chemoresistance
A0A2S0MFP2_9BURK	Uniprot	GLU	glutathione	Oxaliplatin	chemoresistance
A0A2S1GZ32_9BACI	Uniprot	GLU	glutathione	Oxaliplatin	chemoresistance
A0A2S3UTR0_9HYPH	Uniprot	GLU	glutathione	Oxaliplatin	chemoresistance
A0A2S5P8J3_HYPSQ	Uniprot	GLU	glutathione	Oxaliplatin	chemoresistance
A0A2S5TDY9_9GAMM	Uniprot	GLU	glutathione	Oxaliplatin	chemoresistance
A0A2S6ANU3_9NOCA	Uniprot	GLU	glutathione	Oxaliplatin	chemoresistance
A0A2S6QDZ9_9PROT	Uniprot	GLU	glutathione	Oxaliplatin	chemoresistance
A0A2S6R5Y1_9PROT	Uniprot	GLU	glutathione	Oxaliplatin	chemoresistance
A0A2S6SS48_9PROT	Uniprot	GLU	glutathione	Oxaliplatin	chemoresistance
A0A2S6TPA3_9PROT	Uniprot	GLU	glutathione	Oxaliplatin	chemoresistance
A0A2S6UKY5_9PROT	Uniprot	GLU	glutathione	Oxaliplatin	chemoresistance
A0A2S7K2G9_9PROT	Uniprot	GLU	glutathione	Oxaliplatin	chemoresistance
A0A2S7SX63_9BACT	Uniprot	GLU	glutathione	Oxaliplatin	chemoresistance
A0A2S8WQ04_9MICC	Uniprot	GLU	glutathione	Oxaliplatin	chemoresistance
A0A2S9IPP2_9HYPH	Uniprot	GLU	glutathione	Oxaliplatin	chemoresistance
A0A2T0BB90_9CLOT	Uniprot	GLU	glutathione	Oxaliplatin	chemoresistance
A0A2T0M6J8_9FLAO	Uniprot	GLU	glutathione	Oxaliplatin	chemoresistance
A0A2T0R1D3_9ACTN	Uniprot	GLU	glutathione	Oxaliplatin	chemoresistance
A0A2T0VEZ2_9GAMM	Uniprot	GLU	glutathione	Oxaliplatin	chemoresistance
A0A2T0X9H2_9RHOB	Uniprot	GLU	glutathione	Oxaliplatin	chemoresistance
A0A2T1D479_9CYAN	Uniprot	GLU	glutathione	Oxaliplatin	chemoresistance
A0A2T1M1G8_9CHRO	Uniprot	GLU	glutathione	Oxaliplatin	chemoresistance
A0A2T2TB42_9BACT	Uniprot	GLU	glutathione	Oxaliplatin	chemoresistance
A0A2T2V512_9BACT	Uniprot	GLU	glutathione	Oxaliplatin	chemoresistance
A0A2T2WXH5_SULTH	Uniprot	GLU	glutathione	Oxaliplatin	chemoresistance
A0A2T3HKI1_9SPHI	Uniprot	GLU	glutathione	Oxaliplatin	chemoresistance
A0A2T3W7S6_9DEIO	Uniprot	GLU	glutathione	Oxaliplatin	chemoresistance
A0A2T4U570_9BACI	Uniprot	GLU	glutathione	Oxaliplatin	chemoresistance
A0A2T4WGH9_9BACT	Uniprot	GLU	glutathione	Oxaliplatin	chemoresistance
A0A2T4YCA1_9HYPH	Uniprot	GLU	glutathione	Oxaliplatin	chemoresistance
A0A2T5J9K6_9SPHI	Uniprot	GLU	glutathione	Oxaliplatin	chemoresistance
A0A2T5VHV3_9HYPH	Uniprot	GLU	glutathione	Oxaliplatin	chemoresistance
A0A2T6F8S4_9BURK	Uniprot	GLU	glutathione	Oxaliplatin	chemoresistance
A0A2T6KC28_9RHOB	Uniprot	GLU	glutathione	Oxaliplatin	chemoresistance
A0A2T7BCF1_9BACT	Uniprot	GLU	glutathione	Oxaliplatin	chemoresistance
A0A2T7Q289_9BACT	Uniprot	GLU	glutathione	Oxaliplatin	chemoresistance
A0A2T7UGQ2_9BURK	Uniprot	GLU	glutathione	Oxaliplatin	chemoresistance
A0A2T8F4M9_9ACTN	Uniprot	GLU	glutathione	Oxaliplatin	chemoresistance
A0A2T9IXD7_9CAUL	Uniprot	GLU	glutathione	Oxaliplatin	chemoresistance
A0A2U1CXV0_9GAMM	Uniprot	GLU	glutathione	Oxaliplatin	chemoresistance
A0A2U1U218_9GAMM	Uniprot	GLU	glutathione	Oxaliplatin	chemoresistance
A0A2U1ZVX3_9MICO	Uniprot	GLU	glutathione	Oxaliplatin	chemoresistance
A0A2U2SG04_9CHLR	Uniprot	GLU	glutathione	Oxaliplatin	chemoresistance
A0A2U3KY85_9BACT	Uniprot	GLU	glutathione	Oxaliplatin	chemoresistance
A0A2U8W417_9HYPH	Uniprot	GLU	glutathione	Oxaliplatin	chemoresistance
A0A2U9PB31_STRAS	Uniprot	GLU	glutathione	Oxaliplatin	chemoresistance
A0A2V2DXJ8_9FIRM	Uniprot	GLU	glutathione	Oxaliplatin	chemoresistance
A0A2V2LIV3_9RHOB	Uniprot	GLU	glutathione	Oxaliplatin	chemoresistance
A0A2V3UA57_9HYPH	Uniprot	GLU	glutathione	Oxaliplatin	chemoresistance
A0A2V5PRZ4_9BACT	Uniprot	GLU	glutathione	Oxaliplatin	chemoresistance
A0A2V5VV10_9BACT	Uniprot	GLU	glutathione	Oxaliplatin	chemoresistance
A0A2V6F2S2_9BACT	Uniprot	GLU	glutathione	Oxaliplatin	chemoresistance
A0A2V6Q4Y7_9BACT	Uniprot	GLU	glutathione	Oxaliplatin	chemoresistance
A0A2V6SVE4_9BACT	Uniprot	GLU	glutathione	Oxaliplatin	chemoresistance
A0A2V7ESB9_UNCGE	Uniprot	GLU	glutathione	Oxaliplatin	chemoresistance
A0A2V7HGF5_UNCGE	Uniprot	GLU	glutathione	Oxaliplatin	chemoresistance
A0A2V7MHK4_UNCGE	Uniprot	GLU	glutathione	Oxaliplatin	chemoresistance
A0A2V7PRC5_UNCGE	Uniprot	GLU	glutathione	Oxaliplatin	chemoresistance
A0A2V7S1K3_UNCGE	Uniprot	GLU	glutathione	Oxaliplatin	chemoresistance
A0A2V7UJN8_9BACT	Uniprot	GLU	glutathione	Oxaliplatin	chemoresistance
A0A2V7XZN5_9BACT	Uniprot	GLU	glutathione	Oxaliplatin	chemoresistance
A0A2V8BM59_9BACT	Uniprot	GLU	glutathione	Oxaliplatin	chemoresistance
A0A2V8FAV4_9BACT	Uniprot	GLU	glutathione	Oxaliplatin	chemoresistance
A0A2V8IJ36_9BACT	Uniprot	GLU	glutathione	Oxaliplatin	chemoresistance
A0A2V8MWF8_9BACT	Uniprot	GLU	glutathione	Oxaliplatin	chemoresistance
A0A2V8TWW4_9BACT	Uniprot	GLU	glutathione	Oxaliplatin	chemoresistance
A0A2V9AGT0_9BACT	Uniprot	GLU	glutathione	Oxaliplatin	chemoresistance
A0A2V9DJF9_9BACT	Uniprot	GLU	glutathione	Oxaliplatin	chemoresistance
A0A2V9LTL4_9BACT	Uniprot	GLU	glutathione	Oxaliplatin	chemoresistance
A0A2V9RZE1_9BACT	Uniprot	GLU	glutathione	Oxaliplatin	chemoresistance
A0A2V9W051_9BACT	Uniprot	GLU	glutathione	Oxaliplatin	chemoresistance
A0A2V9ZY18_9BACT	Uniprot	GLU	glutathione	Oxaliplatin	chemoresistance
A0A2W1MHH9_9PSED	Uniprot	GLU	glutathione	Oxaliplatin	chemoresistance
A0A2W1UQD6_9MICO	Uniprot	GLU	glutathione	Oxaliplatin	chemoresistance
A0A2W2ANY0_9HYPH	Uniprot	GLU	glutathione	Oxaliplatin	chemoresistance
A0A2W2E6B4_9ACTN	Uniprot	GLU	glutathione	Oxaliplatin	chemoresistance
A0A2W4BF53_9ENTE	Uniprot	GLU	glutathione	Oxaliplatin	chemoresistance
A0A2W4JJM4_UNCAC	Uniprot	GLU	glutathione	Oxaliplatin	chemoresistance
A0A2W4QR65_9PROT	Uniprot	GLU	glutathione	Oxaliplatin	chemoresistance
A0A2W4SPU8_9GAMM	Uniprot	GLU	glutathione	Oxaliplatin	chemoresistance
A0A2W4WEW2_9CYAN	Uniprot	GLU	glutathione	Oxaliplatin	chemoresistance
A0A2W5D3P4_9PSED	Uniprot	GLU	glutathione	Oxaliplatin	chemoresistance
A0A2W5NNL1_9GAMM	Uniprot	GLU	glutathione	Oxaliplatin	chemoresistance
A0A2W5XDW1_9BACT	Uniprot	GLU	glutathione	Oxaliplatin	chemoresistance
A0A2W6AWQ9_UNCCH	Uniprot	GLU	glutathione	Oxaliplatin	chemoresistance
A0A2W6TGT0_9HYPH	Uniprot	GLU	glutathione	Oxaliplatin	chemoresistance
A0A2W6VPN3_SPHSX	Uniprot	GLU	glutathione	Oxaliplatin	chemoresistance
A0A2X0V5U1_9GAMM	Uniprot	GLU	glutathione	Oxaliplatin	chemoresistance
A0A2X3VPV9_9STRE	Uniprot	GLU	glutathione	Oxaliplatin	chemoresistance
A0A2X5REH8_9GAMM	Uniprot	GLU	glutathione	Oxaliplatin	chemoresistance
A0A2Y9TVA7_9GAMM	Uniprot	GLU	glutathione	Oxaliplatin	chemoresistance
A0A2Z2LDL3_9BURK	Uniprot	GLU	glutathione	Oxaliplatin	chemoresistance
A0A2Z3J502_9GAMM	Uniprot	GLU	glutathione	Oxaliplatin	chemoresistance
A0A2Z3YXJ5_9CORY	Uniprot	GLU	glutathione	Oxaliplatin	chemoresistance
A0A2Z4JTS8_9BURK	Uniprot	GLU	glutathione	Oxaliplatin	chemoresistance
A0A2Z5U9W9_9SPHN	Uniprot	GLU	glutathione	Oxaliplatin	chemoresistance
A0A2Z5YT97_9SPHN	Uniprot	GLU	glutathione	Oxaliplatin	chemoresistance
A0A315EA82_9BURK	Uniprot	GLU	glutathione	Oxaliplatin	chemoresistance
A0A315Z9K3_SEDFL	Uniprot	GLU	glutathione	Oxaliplatin	chemoresistance
A0A316CKU0_PSESE	Uniprot	GLU	glutathione	Oxaliplatin	chemoresistance
A0A316FI48_9GAMM	Uniprot	GLU	glutathione	Oxaliplatin	chemoresistance
A0A316HJI4_9GAMM	Uniprot	GLU	glutathione	Oxaliplatin	chemoresistance
A0A316LP21_UNCFI	Uniprot	GLU	glutathione	Oxaliplatin	chemoresistance
A0A316Q4N2_9FIRM	Uniprot	GLU	glutathione	Oxaliplatin	chemoresistance
A0A316T9I9_9ACTN	Uniprot	GLU	glutathione	Oxaliplatin	chemoresistance
A0A317DPM8_9ACTN	Uniprot	GLU	glutathione	Oxaliplatin	chemoresistance
A0A317FJD2_9PROT	Uniprot	GLU	glutathione	Oxaliplatin	chemoresistance
A0A317J9A5_9BACT	Uniprot	GLU	glutathione	Oxaliplatin	chemoresistance
A0A317MDC9_9ACTN	Uniprot	GLU	glutathione	Oxaliplatin	chemoresistance
A0A318AEU1_9MICC	Uniprot	GLU	glutathione	Oxaliplatin	chemoresistance
A0A318SUP0_9RHOB	Uniprot	GLU	glutathione	Oxaliplatin	chemoresistance
A0A318UPD4_9SPHI	Uniprot	GLU	glutathione	Oxaliplatin	chemoresistance
A0A323TCE9_9BACI	Uniprot	GLU	glutathione	Oxaliplatin	chemoresistance
A0A327KQG3_9HYPH	Uniprot	GLU	glutathione	Oxaliplatin	chemoresistance
A0A327WL00_LARAB	Uniprot	GLU	glutathione	Oxaliplatin	chemoresistance
A0A328B2T6_9CAUL	Uniprot	GLU	glutathione	Oxaliplatin	chemoresistance
A0A329Y841_RHITR	Uniprot	GLU	glutathione	Oxaliplatin	chemoresistance
A0A344W8N7_9GAMM	Uniprot	GLU	glutathione	Oxaliplatin	chemoresistance
A0A345D889_9BURK	Uniprot	GLU	glutathione	Oxaliplatin	chemoresistance
A0A345P2U4_9GAMM	Uniprot	GLU	glutathione	Oxaliplatin	chemoresistance
A0A345XQJ9_9ACTN	Uniprot	GLU	glutathione	Oxaliplatin	chemoresistance
A0A346AHJ5_9BACT	Uniprot	GLU	glutathione	Oxaliplatin	chemoresistance
A0A346QX99_9HYPH	Uniprot	GLU	glutathione	Oxaliplatin	chemoresistance
A0A346YNV4_9HYPH	Uniprot	GLU	glutathione	Oxaliplatin	chemoresistance
A0A347VTN9_9HELI	Uniprot	GLU	glutathione	Oxaliplatin	chemoresistance
A0A348G3R7_9HYPH	Uniprot	GLU	glutathione	Oxaliplatin	chemoresistance
A0A348PDE2_9BACT	Uniprot	GLU	glutathione	Oxaliplatin	chemoresistance
A0A348VCD5_9BACT	Uniprot	GLU	glutathione	Oxaliplatin	chemoresistance
A0A349FHI5_VIBSX	Uniprot	GLU	glutathione	Oxaliplatin	chemoresistance
A0A349K4R7_9BACT	Uniprot	GLU	glutathione	Oxaliplatin	chemoresistance
A0A349NKB8_9FLAO	Uniprot	GLU	glutathione	Oxaliplatin	chemoresistance
A0A349SWD7_9GAMM	Uniprot	GLU	glutathione	Oxaliplatin	chemoresistance
A0A349WX62_9BACT	Uniprot	GLU	glutathione	Oxaliplatin	chemoresistance
A0A350BDJ6_UNCFI	Uniprot	GLU	glutathione	Oxaliplatin	chemoresistance
A0A350FY73_9CHLR	Uniprot	GLU	glutathione	Oxaliplatin	chemoresistance
A0A350M040_9BACT	Uniprot	GLU	glutathione	Oxaliplatin	chemoresistance
A0A350WYT2_UNCFI	Uniprot	GLU	glutathione	Oxaliplatin	chemoresistance
A0A351BZP0_9BACT	Uniprot	GLU	glutathione	Oxaliplatin	chemoresistance
A0A351FBT2_9BACT	Uniprot	GLU	glutathione	Oxaliplatin	chemoresistance
A0A351NUU4_9GAMM	Uniprot	GLU	glutathione	Oxaliplatin	chemoresistance
A0A352AJ50_9CYAN	Uniprot	GLU	glutathione	Oxaliplatin	chemoresistance
A0A352EG72_9FLAO	Uniprot	GLU	glutathione	Oxaliplatin	chemoresistance
A0A352MNL8_9ESCH	Uniprot	GLU	glutathione	Oxaliplatin	chemoresistance
A0A352WRD4_9FLAO	Uniprot	GLU	glutathione	Oxaliplatin	chemoresistance
A0A353D4F5_9GAMM	Uniprot	GLU	glutathione	Oxaliplatin	chemoresistance
A0A353ZA74_9PLAN	Uniprot	GLU	glutathione	Oxaliplatin	chemoresistance
A0A354DBM6_FLASP	Uniprot	GLU	glutathione	Oxaliplatin	chemoresistance
A0A354P573_9PLAN	Uniprot	GLU	glutathione	Oxaliplatin	chemoresistance
A0A355G4H7_9FIRM	Uniprot	GLU	glutathione	Oxaliplatin	chemoresistance
A0A356A617_9PLAN	Uniprot	GLU	glutathione	Oxaliplatin	chemoresistance
A0A356ECI9_9SPIO	Uniprot	GLU	glutathione	Oxaliplatin	chemoresistance
A0A356NG93_9SYNE	Uniprot	GLU	glutathione	Oxaliplatin	chemoresistance
A0A356T2T5_UNCMY	Uniprot	GLU	glutathione	Oxaliplatin	chemoresistance
A0A357KUI4_9BACT	Uniprot	GLU	glutathione	Oxaliplatin	chemoresistance
A0A358INA5_9MICC	Uniprot	GLU	glutathione	Oxaliplatin	chemoresistance
A0A359C8K9_UNCDE	Uniprot	GLU	glutathione	Oxaliplatin	chemoresistance
A0A362XGF1_9BACT	Uniprot	GLU	glutathione	Oxaliplatin	chemoresistance
A0A364P3D1_9PROT	Uniprot	GLU	glutathione	Oxaliplatin	chemoresistance
A0A366FKQ1_9HYPH	Uniprot	GLU	glutathione	Oxaliplatin	chemoresistance
A0A366ZSQ7_9ACTN	Uniprot	GLU	glutathione	Oxaliplatin	chemoresistance
A0A368A2J7_9HYPH	Uniprot	GLU	glutathione	Oxaliplatin	chemoresistance
A0A368CA24_9GAMM	Uniprot	GLU	glutathione	Oxaliplatin	chemoresistance
A0A368MID6_9FLAO	Uniprot	GLU	glutathione	Oxaliplatin	chemoresistance
A0A368TV38_9GAMM	Uniprot	GLU	glutathione	Oxaliplatin	chemoresistance
A0A368YMH5_9FIRM	Uniprot	GLU	glutathione	Oxaliplatin	chemoresistance
A0A369KTR0_9BACT	Uniprot	GLU	glutathione	Oxaliplatin	chemoresistance
A0A369RI11_9RICK	Uniprot	GLU	glutathione	Oxaliplatin	chemoresistance
A0A369V188_9ACTN	Uniprot	GLU	glutathione	Oxaliplatin	chemoresistance
A0A369XM43_9PROT	Uniprot	GLU	glutathione	Oxaliplatin	chemoresistance
A0A369ZBA6_AGGAP	Uniprot	GLU	glutathione	Oxaliplatin	chemoresistance
A0A370CNT4_9MYCO	Uniprot	GLU	glutathione	Oxaliplatin	chemoresistance
A0A370HQ56_9HYPH	Uniprot	GLU	glutathione	Oxaliplatin	chemoresistance
A0A370L890_9HYPH	Uniprot	GLU	glutathione	Oxaliplatin	chemoresistance
A0A370QHP7_9GAMM	Uniprot	GLU	glutathione	Oxaliplatin	chemoresistance
A0A371B8V8_9BRAD	Uniprot	GLU	glutathione	Oxaliplatin	chemoresistance
A0A371QL19_9BACT	Uniprot	GLU	glutathione	Oxaliplatin	chemoresistance
A0A371X8P2_9HYPH	Uniprot	GLU	glutathione	Oxaliplatin	chemoresistance
A0A372ERP8_9RHOB	Uniprot	GLU	glutathione	Oxaliplatin	chemoresistance
A0A372ID48_9RHOB	Uniprot	GLU	glutathione	Oxaliplatin	chemoresistance
A0A372KMM0_9STRE	Uniprot	GLU	glutathione	Oxaliplatin	chemoresistance
A0A377J0Y0_9PAST	Uniprot	GLU	glutathione	Oxaliplatin	chemoresistance
A0A377PVZ8_9HELI	Uniprot	GLU	glutathione	Oxaliplatin	chemoresistance
A0A378I2W1_9GAMM	Uniprot	GLU	glutathione	Oxaliplatin	chemoresistance
A0A378X8C1_PANTH	Uniprot	GLU	glutathione	Oxaliplatin	chemoresistance
A0A380CBE7_SPHSI	Uniprot	GLU	glutathione	Oxaliplatin	chemoresistance
A0A380HP52_STASA	Uniprot	GLU	glutathione	Oxaliplatin	chemoresistance
A0A380NFL7_9FIRM	Uniprot	GLU	glutathione	Oxaliplatin	chemoresistance
A0A380W823_AFIFE	Uniprot	GLU	glutathione	Oxaliplatin	chemoresistance
A0A387B2P5_9MICO	Uniprot	GLU	glutathione	Oxaliplatin	chemoresistance
A0A388T8G3_9BACT	Uniprot	GLU	glutathione	Oxaliplatin	chemoresistance
A0A395L7T1_9HYPH	Uniprot	GLU	glutathione	Oxaliplatin	chemoresistance
A0A396TZG1_9GAMM	Uniprot	GLU	glutathione	Oxaliplatin	chemoresistance
A0A397PDL2_9SPHN	Uniprot	GLU	glutathione	Oxaliplatin	chemoresistance
A0A398BY70_9RHOB	Uniprot	GLU	glutathione	Oxaliplatin	chemoresistance
A0A399G2K2_9ACTN	Uniprot	GLU	glutathione	Oxaliplatin	chemoresistance
A0A399JE08_9MICC	Uniprot	GLU	glutathione	Oxaliplatin	chemoresistance
A0A3A0AL80_UNCCH	Uniprot	GLU	glutathione	Oxaliplatin	chemoresistance
A0A3A0DL50_UNCPL	Uniprot	GLU	glutathione	Oxaliplatin	chemoresistance
A0A3A1U177_9MICO	Uniprot	GLU	glutathione	Oxaliplatin	chemoresistance
A0A3A3FQ54_9BURK	Uniprot	GLU	glutathione	Oxaliplatin	chemoresistance
A0A3A4P767_9BACT	Uniprot	GLU	glutathione	Oxaliplatin	chemoresistance
A0A3A4WWL2_9BACT	Uniprot	GLU	glutathione	Oxaliplatin	chemoresistance
A0A3A6PB56_9BACT	Uniprot	GLU	glutathione	Oxaliplatin	chemoresistance
A0A3A6TYL5_9GAMM	Uniprot	GLU	glutathione	Oxaliplatin	chemoresistance
A0A3A8EVM2_9GAMM	Uniprot	GLU	glutathione	Oxaliplatin	chemoresistance
A0A3A8YSK2_9BACT	Uniprot	GLU	glutathione	Oxaliplatin	chemoresistance
A0A3A9HAH7_BACOV	Uniprot	GLU	glutathione	Oxaliplatin	chemoresistance
A0A3A9VVS7_9ACTN	Uniprot	GLU	glutathione	Oxaliplatin	chemoresistance
A0A3A9ZX79_9ACTN	Uniprot	GLU	glutathione	Oxaliplatin	chemoresistance
A0A3B0MU16_9RHOB	Uniprot	GLU	glutathione	Oxaliplatin	chemoresistance
A0A3B8IX78_9BACT	Uniprot	GLU	glutathione	Oxaliplatin	chemoresistance
A0A3B8UK61_9FIRM	Uniprot	GLU	glutathione	Oxaliplatin	chemoresistance
A0A3B8Y494_9CYAN	Uniprot	GLU	glutathione	Oxaliplatin	chemoresistance
A0A3B9N467_9BACT	Uniprot	GLU	glutathione	Oxaliplatin	chemoresistance
A0A3B9QLY9_9BACT	Uniprot	GLU	glutathione	Oxaliplatin	chemoresistance
A0A3B9YDR3_9BACT	Uniprot	GLU	glutathione	Oxaliplatin	chemoresistance
A0A3C0HKX5_9GAMM	Uniprot	GLU	glutathione	Oxaliplatin	chemoresistance
A0A3C0LAL6_9BACT	Uniprot	GLU	glutathione	Oxaliplatin	chemoresistance
A0A3C0QEJ1_9BACT	Uniprot	GLU	glutathione	Oxaliplatin	chemoresistance
A0A3C0TYE1_9PROT	Uniprot	GLU	glutathione	Oxaliplatin	chemoresistance
A0A3C1B4Q6_9RHOB	Uniprot	GLU	glutathione	Oxaliplatin	chemoresistance
A0A3C1EUT5_9BACT	Uniprot	GLU	glutathione	Oxaliplatin	chemoresistance
A0A3C1IMD0_9FIRM	Uniprot	GLU	glutathione	Oxaliplatin	chemoresistance
A0A3C1NBR0_9HYPH	Uniprot	GLU	glutathione	Oxaliplatin	chemoresistance
A0A3C1VA02_9BACT	Uniprot	GLU	glutathione	Oxaliplatin	chemoresistance
A0A3C2E4U1_9PROT	Uniprot	GLU	glutathione	Oxaliplatin	chemoresistance
A0A3D0EF20_9FIRM	Uniprot	GLU	glutathione	Oxaliplatin	chemoresistance
A0A3D0HUN3_9BACT	Uniprot	GLU	glutathione	Oxaliplatin	chemoresistance
A0A3D0MPV3_9BACT	Uniprot	GLU	glutathione	Oxaliplatin	chemoresistance
A0A3D0R2H9_STRSQ	Uniprot	GLU	glutathione	Oxaliplatin	chemoresistance
A0A3D0W013_9FIRM	Uniprot	GLU	glutathione	Oxaliplatin	chemoresistance
A0A3D1A2Q4_9BACT	Uniprot	GLU	glutathione	Oxaliplatin	chemoresistance
A0A3D1E6D4_9FLAO	Uniprot	GLU	glutathione	Oxaliplatin	chemoresistance
A0A3D1L149_9BACT	Uniprot	GLU	glutathione	Oxaliplatin	chemoresistance
A0A3D1TEA3_UNCFI	Uniprot	GLU	glutathione	Oxaliplatin	chemoresistance
A0A3D2NTR2_9CLOT	Uniprot	GLU	glutathione	Oxaliplatin	chemoresistance
A0A3D2SA34_9BACT	Uniprot	GLU	glutathione	Oxaliplatin	chemoresistance
A0A3D2VC29_9GAMM	Uniprot	GLU	glutathione	Oxaliplatin	chemoresistance
A0A3D3D4T6_9BURK	Uniprot	GLU	glutathione	Oxaliplatin	chemoresistance
A0A3D3JRC1_9BACT	Uniprot	GLU	glutathione	Oxaliplatin	chemoresistance
A0A3D3LZR7_9MICC	Uniprot	GLU	glutathione	Oxaliplatin	chemoresistance
A0A3D3YIL3_9BACT	Uniprot	GLU	glutathione	Oxaliplatin	chemoresistance
A0A3D4H4H8_9BACT	Uniprot	GLU	glutathione	Oxaliplatin	chemoresistance
A0A3D4T1P1_9CORY	Uniprot	GLU	glutathione	Oxaliplatin	chemoresistance
A0A3D5AQX6_9ACTN	Uniprot	GLU	glutathione	Oxaliplatin	chemoresistance
A0A3D5DCM0_9GAMM	Uniprot	GLU	glutathione	Oxaliplatin	chemoresistance
A0A3D5KN58_9BACT	Uniprot	GLU	glutathione	Oxaliplatin	chemoresistance
A0A3D5RQG8_9PROT	Uniprot	GLU	glutathione	Oxaliplatin	chemoresistance
A0A3D5VWX2_9MICO	Uniprot	GLU	glutathione	Oxaliplatin	chemoresistance
A0A3D6CTH3_9RHOB	Uniprot	GLU	glutathione	Oxaliplatin	chemoresistance
A0A3D8YZ59_9BACL	Uniprot	GLU	glutathione	Oxaliplatin	chemoresistance
A0A3D9L278_MARFU	Uniprot	GLU	glutathione	Oxaliplatin	chemoresistance
A0A3D9S6X9_9BACL	Uniprot	GLU	glutathione	Oxaliplatin	chemoresistance
A0A3E0HBF7_9PSEU	Uniprot	GLU	glutathione	Oxaliplatin	chemoresistance
A0A3E0P0E2_9BACT	Uniprot	GLU	glutathione	Oxaliplatin	chemoresistance
A0A3E0X453_9GAMM	Uniprot	GLU	glutathione	Oxaliplatin	chemoresistance
A0A3E1HGA0_9MYCO	Uniprot	GLU	glutathione	Oxaliplatin	chemoresistance
A0A3G2N990_9PSED	Uniprot	GLU	glutathione	Oxaliplatin	chemoresistance
A0A3G4W1Y8_9ACTN	Uniprot	GLU	glutathione	Oxaliplatin	chemoresistance
A0A3G5T774_9ACTN	Uniprot	GLU	glutathione	Oxaliplatin	chemoresistance
A0A3G8XFG5_9FLAO	Uniprot	GLU	glutathione	Oxaliplatin	chemoresistance
A0A3L6ZK84_9MICO	Uniprot	GLU	glutathione	Oxaliplatin	chemoresistance
A0A3L7J959_9HYPH	Uniprot	GLU	glutathione	Oxaliplatin	chemoresistance
A0A3L7NEC0_UNCPL	Uniprot	GLU	glutathione	Oxaliplatin	chemoresistance
A0A3L7QPQ6_UNCPL	Uniprot	GLU	glutathione	Oxaliplatin	chemoresistance
A0A3L7SS55_UNCPL	Uniprot	GLU	glutathione	Oxaliplatin	chemoresistance
A0A3L7YTK7_9CHLR	Uniprot	GLU	glutathione	Oxaliplatin	chemoresistance
A0A3M0XSD1_9PROT	Uniprot	GLU	glutathione	Oxaliplatin	chemoresistance
A0A3M1C3I1_9BACT	Uniprot	GLU	glutathione	Oxaliplatin	chemoresistance
A0A3M1GQP6_UNCCH	Uniprot	GLU	glutathione	Oxaliplatin	chemoresistance
A0A3M1JUN8_9BACT	Uniprot	GLU	glutathione	Oxaliplatin	chemoresistance
A0A3M1M9M8_9PROT	Uniprot	GLU	glutathione	Oxaliplatin	chemoresistance
A0A3M1QAR2_9BACT	Uniprot	GLU	glutathione	Oxaliplatin	chemoresistance
A0A3M1VZU3_9BACT	Uniprot	GLU	glutathione	Oxaliplatin	chemoresistance
A0A3M1YCB7_UNCCH	Uniprot	GLU	glutathione	Oxaliplatin	chemoresistance
A0A3M2AYX5_UNCNT	Uniprot	GLU	glutathione	Oxaliplatin	chemoresistance
A0A3M2D970_9BACT	Uniprot	GLU	glutathione	Oxaliplatin	chemoresistance
A0A3M2EWZ0_9PROT	Uniprot	GLU	glutathione	Oxaliplatin	chemoresistance
A0A3M2JS19_9CELL	Uniprot	GLU	glutathione	Oxaliplatin	chemoresistance
A0A3M6PZ61_9GAMM	Uniprot	GLU	glutathione	Oxaliplatin	chemoresistance
A0A3M8FZD7_9BACT	Uniprot	GLU	glutathione	Oxaliplatin	chemoresistance
A0A3M9MA37_9BACT	Uniprot	GLU	glutathione	Oxaliplatin	chemoresistance
A0A3N0CEZ2_9ACTN	Uniprot	GLU	glutathione	Oxaliplatin	chemoresistance
A0A3N0GNJ0_9ACTN	Uniprot	GLU	glutathione	Oxaliplatin	chemoresistance
A0A3N0VHE7_9GAMM	Uniprot	GLU	glutathione	Oxaliplatin	chemoresistance
A0A3N0ZD80_9BACT	Uniprot	GLU	glutathione	Oxaliplatin	chemoresistance
A0A3N1HG59_9PSEU	Uniprot	GLU	glutathione	Oxaliplatin	chemoresistance
A0A3N1ZSP3_9ACTN	Uniprot	GLU	glutathione	Oxaliplatin	chemoresistance
A0A3N2JL23_9CELL	Uniprot	GLU	glutathione	Oxaliplatin	chemoresistance
A0A3N2NNS3_9BACT	Uniprot	GLU	glutathione	Oxaliplatin	chemoresistance
A0A3N4NDK8_9FLAO	Uniprot	GLU	glutathione	Oxaliplatin	chemoresistance
A0A3N5BEC1_9BACI	Uniprot	GLU	glutathione	Oxaliplatin	chemoresistance
A0A3N5HIR2_9BACT	Uniprot	GLU	glutathione	Oxaliplatin	chemoresistance
A0A3N5KYM7_9BACT	Uniprot	GLU	glutathione	Oxaliplatin	chemoresistance
A0A3N5RGG7_9BACT	Uniprot	GLU	glutathione	Oxaliplatin	chemoresistance
A0A3N5X601_9BACT	Uniprot	GLU	glutathione	Oxaliplatin	chemoresistance
A0A3N7HHP4_9BURK	Uniprot	GLU	glutathione	Oxaliplatin	chemoresistance
A0A3P0X725_9BACT	Uniprot	GLU	glutathione	Oxaliplatin	chemoresistance
A0A3P1T3W6_9ACTN	Uniprot	GLU	glutathione	Oxaliplatin	chemoresistance
A0A3P1W250_9FUSO	Uniprot	GLU	glutathione	Oxaliplatin	chemoresistance
A0A3P1XT80_9MICO	Uniprot	GLU	glutathione	Oxaliplatin	chemoresistance
A0A3P3XJD7_9SPIR	Uniprot	GLU	glutathione	Oxaliplatin	chemoresistance
A0A3Q8T722_9RICK	Uniprot	GLU	glutathione	Oxaliplatin	chemoresistance
A0A3Q9KM63_STRGD	Uniprot	GLU	glutathione	Oxaliplatin	chemoresistance
A0A3R7V1Z0_9BACT	Uniprot	GLU	glutathione	Oxaliplatin	chemoresistance
A0A3R7X119_9PROT	Uniprot	GLU	glutathione	Oxaliplatin	chemoresistance
A0A3S0EEM8_9HYPH	Uniprot	GLU	glutathione	Oxaliplatin	chemoresistance
A0A3S0H795_9BACT	Uniprot	GLU	glutathione	Oxaliplatin	chemoresistance
A0A3S0PGX2_9GAMM	Uniprot	GLU	glutathione	Oxaliplatin	chemoresistance
A0A3S0RX27_HYPSQ	Uniprot	GLU	glutathione	Oxaliplatin	chemoresistance
A0A3S0WNS5_9GAMM	Uniprot	GLU	glutathione	Oxaliplatin	chemoresistance
A0A3S1AQ89_9RHOB	Uniprot	GLU	glutathione	Oxaliplatin	chemoresistance
A0A3S2ULA9_9SPHI	Uniprot	GLU	glutathione	Oxaliplatin	chemoresistance
A0A3S3RL75_9HYPH	Uniprot	GLU	glutathione	Oxaliplatin	chemoresistance
A0A3S7JAE7_9PROT	Uniprot	GLU	glutathione	Oxaliplatin	chemoresistance
A0A3S8S0L0_9BACL	Uniprot	GLU	glutathione	Oxaliplatin	chemoresistance
A0A3S9HT18_9ACTN	Uniprot	GLU	glutathione	Oxaliplatin	chemoresistance
A0A3S9NNK5_9FLAO	Uniprot	GLU	glutathione	Oxaliplatin	chemoresistance
A0A401I2X0_9BACL	Uniprot	GLU	glutathione	Oxaliplatin	chemoresistance
A0A401YYW8_9ACTN	Uniprot	GLU	glutathione	Oxaliplatin	chemoresistance
A0A402D333_9BACT	Uniprot	GLU	glutathione	Oxaliplatin	chemoresistance
A0A410D782_9BACL	Uniprot	GLU	glutathione	Oxaliplatin	chemoresistance
A0A410PSI9_9FIRM	Uniprot	GLU	glutathione	Oxaliplatin	chemoresistance
A0A411PF93_9GAMM	Uniprot	GLU	glutathione	Oxaliplatin	chemoresistance
A0A414XFN1_9ENTE	Uniprot	GLU	glutathione	Oxaliplatin	chemoresistance
A0A415DWP6_9FIRM	Uniprot	GLU	glutathione	Oxaliplatin	chemoresistance
A0A416T2E8_9FIRM	Uniprot	GLU	glutathione	Oxaliplatin	chemoresistance
A0A417YD29_9BACI	Uniprot	GLU	glutathione	Oxaliplatin	chemoresistance
A0A418MCB8_9BACT	Uniprot	GLU	glutathione	Oxaliplatin	chemoresistance
A0A418SCK0_9RHOB	Uniprot	GLU	glutathione	Oxaliplatin	chemoresistance
A0A418UVX6_9ACTO	Uniprot	GLU	glutathione	Oxaliplatin	chemoresistance
A0A418WXY2_9BURK	Uniprot	GLU	glutathione	Oxaliplatin	chemoresistance
A0A418YK62_9GAMM	Uniprot	GLU	glutathione	Oxaliplatin	chemoresistance
A0A419FKJ8_9CHLR	Uniprot	GLU	glutathione	Oxaliplatin	chemoresistance
A0A419R446_9SPHN	Uniprot	GLU	glutathione	Oxaliplatin	chemoresistance
A0A419V6J1_9BACL	Uniprot	GLU	glutathione	Oxaliplatin	chemoresistance
A0A420E9L9_9ALTE	Uniprot	GLU	glutathione	Oxaliplatin	chemoresistance
A0A420WTV2_9GAMM	Uniprot	GLU	glutathione	Oxaliplatin	chemoresistance
A0A421BES7_9LACT	Uniprot	GLU	glutathione	Oxaliplatin	chemoresistance
A0A421KAE1_9SPIR	Uniprot	GLU	glutathione	Oxaliplatin	chemoresistance
A0A423PFT7_9GAMM	Uniprot	GLU	glutathione	Oxaliplatin	chemoresistance
A0A424IPK0_9HYPH	Uniprot	GLU	glutathione	Oxaliplatin	chemoresistance
A0A424MBI2_9GAMM	Uniprot	GLU	glutathione	Oxaliplatin	chemoresistance
A0A424QQC3_9FLAO	Uniprot	GLU	glutathione	Oxaliplatin	chemoresistance
A0A424SFZ8_9PROT	Uniprot	GLU	glutathione	Oxaliplatin	chemoresistance
A0A425WLP7_9ACTN	Uniprot	GLU	glutathione	Oxaliplatin	chemoresistance
A0A427TUD3_9BACI	Uniprot	GLU	glutathione	Oxaliplatin	chemoresistance
A0A428MS23_9BACI	Uniprot	GLU	glutathione	Oxaliplatin	chemoresistance
A0A429FBK9_9PSEU	Uniprot	GLU	glutathione	Oxaliplatin	chemoresistance
A0A429V6R5_9SPHN	Uniprot	GLU	glutathione	Oxaliplatin	chemoresistance
A0A429ZDJ4_9ENTE	Uniprot	GLU	glutathione	Oxaliplatin	chemoresistance
A0A430ATJ9_9ENTE	Uniprot	GLU	glutathione	Oxaliplatin	chemoresistance
A0A430DQV5_9SPHN	Uniprot	GLU	glutathione	Oxaliplatin	chemoresistance
A0A430FK38_9BIFI	Uniprot	GLU	glutathione	Oxaliplatin	chemoresistance
A0A430JNN2_9ACTO	Uniprot	GLU	glutathione	Oxaliplatin	chemoresistance
A0A431HFX4_9RICK	Uniprot	GLU	glutathione	Oxaliplatin	chemoresistance
A0A431LV00_9RHOO	Uniprot	GLU	glutathione	Oxaliplatin	chemoresistance
A0A431PKL1_9HYPH	Uniprot	GLU	glutathione	Oxaliplatin	chemoresistance
A0A431VYK8_9DEIO	Uniprot	GLU	glutathione	Oxaliplatin	chemoresistance
A0A432EF44_9GAMM	Uniprot	GLU	glutathione	Oxaliplatin	chemoresistance
A0A432IRB0_9BACT	Uniprot	GLU	glutathione	Oxaliplatin	chemoresistance
A0A432MBA3_9GAMM	Uniprot	GLU	glutathione	Oxaliplatin	chemoresistance
A0A432QWV4_9BACT	Uniprot	GLU	glutathione	Oxaliplatin	chemoresistance
A0A432WIG8_9GAMM	Uniprot	GLU	glutathione	Oxaliplatin	chemoresistance
A0A433AAS5_HYPSQ	Uniprot	GLU	glutathione	Oxaliplatin	chemoresistance
A0A433IHD1_9GAMM	Uniprot	GLU	glutathione	Oxaliplatin	chemoresistance
A0A433YEL1_9BACL	Uniprot	GLU	glutathione	Oxaliplatin	chemoresistance
A0A437GZ34_9SPHN	Uniprot	GLU	glutathione	Oxaliplatin	chemoresistance
A0A437LX06_9PROT	Uniprot	GLU	glutathione	Oxaliplatin	chemoresistance
A0A437Q9L8_9GAMM	Uniprot	GLU	glutathione	Oxaliplatin	chemoresistance
A0A437UDA7_9FLAO	Uniprot	GLU	glutathione	Oxaliplatin	chemoresistance
A0A438MQ56_9ACTN	Uniprot	GLU	glutathione	Oxaliplatin	chemoresistance
A0A440FX60_9HYPH	Uniprot	GLU	glutathione	Oxaliplatin	chemoresistance
A0A443YQC3_9BACT	Uniprot	GLU	glutathione	Oxaliplatin	chemoresistance
A0A445N9E9_STRNE	Uniprot	GLU	glutathione	Oxaliplatin	chemoresistance
A0A448JY48_PASAE	Uniprot	GLU	glutathione	Oxaliplatin	chemoresistance
A0A448UEH0_9NEIS	Uniprot	GLU	glutathione	Oxaliplatin	chemoresistance
A0A451AQ09_9GAMM	Uniprot	GLU	glutathione	Oxaliplatin	chemoresistance
A0A480ADW7_9CYAN	Uniprot	GLU	glutathione	Oxaliplatin	chemoresistance
A0A483A4T5_9GAMM	Uniprot	GLU	glutathione	Oxaliplatin	chemoresistance
A0A494SVI8_9NOCA	Uniprot	GLU	glutathione	Oxaliplatin	chemoresistance
A0A494Z8W1_9BACI	Uniprot	GLU	glutathione	Oxaliplatin	chemoresistance
A0A495P526_9FLAO	Uniprot	GLU	glutathione	Oxaliplatin	chemoresistance
A0A495V5P3_9GAMM	Uniprot	GLU	glutathione	Oxaliplatin	chemoresistance
A0A495Y2F7_9MICO	Uniprot	GLU	glutathione	Oxaliplatin	chemoresistance
A0A496N585_9FIRM	Uniprot	GLU	glutathione	Oxaliplatin	chemoresistance
A0A496XII6_9GAMM	Uniprot	GLU	glutathione	Oxaliplatin	chemoresistance
A0A497B379_UNCCH	Uniprot	GLU	glutathione	Oxaliplatin	chemoresistance
A0A497XAG7_9PROT	Uniprot	GLU	glutathione	Oxaliplatin	chemoresistance
A0A498DCT2_9PROT	Uniprot	GLU	glutathione	Oxaliplatin	chemoresistance
A0A498R8U4_9FIRM	Uniprot	GLU	glutathione	Oxaliplatin	chemoresistance
A0A4D7IWQ6_9GAMM	Uniprot	GLU	glutathione	Oxaliplatin	chemoresistance
A0A4P2VLP2_FLUSA	Uniprot	GLU	glutathione	Oxaliplatin	chemoresistance
A0A4P5TF02_9BACT	Uniprot	GLU	glutathione	Oxaliplatin	chemoresistance
A0A4P5UN52_9BACT	Uniprot	GLU	glutathione	Oxaliplatin	chemoresistance
A0A4P5Y024_9BACT	Uniprot	GLU	glutathione	Oxaliplatin	chemoresistance
A0A4P6F0X9_9MICO	Uniprot	GLU	glutathione	Oxaliplatin	chemoresistance
A0A4P6HBG7_9HYPH	Uniprot	GLU	glutathione	Oxaliplatin	chemoresistance
A0A4P6USM0_9BACL	Uniprot	GLU	glutathione	Oxaliplatin	chemoresistance
A0A4P6X4C9_9SPHN	Uniprot	GLU	glutathione	Oxaliplatin	chemoresistance
A0A4P7CGL1_9PAST	Uniprot	GLU	glutathione	Oxaliplatin	chemoresistance
A0A4P7GJ54_9ACTN	Uniprot	GLU	glutathione	Oxaliplatin	chemoresistance
A0A4P7RMC7_9NOCA	Uniprot	GLU	glutathione	Oxaliplatin	chemoresistance
A0A4P7YJZ1_9PROT	Uniprot	GLU	glutathione	Oxaliplatin	chemoresistance
A0A4P8IBB7_9FIRM	Uniprot	GLU	glutathione	Oxaliplatin	chemoresistance
A0A4P8YGX4_9ENTR	Uniprot	GLU	glutathione	Oxaliplatin	chemoresistance
A0A4P9K4Y1_9GAMM	Uniprot	GLU	glutathione	Oxaliplatin	chemoresistance
A0A4Q0B1P5_9BACT	Uniprot	GLU	glutathione	Oxaliplatin	chemoresistance
A0A4Q0MEI4_9SPHI	Uniprot	GLU	glutathione	Oxaliplatin	chemoresistance
A0A4Q0Y226_9BACT	Uniprot	GLU	glutathione	Oxaliplatin	chemoresistance
A0A4Q1AFV9_9BACT	Uniprot	GLU	glutathione	Oxaliplatin	chemoresistance
A0A4Q1CKC1_9GAMM	Uniprot	GLU	glutathione	Oxaliplatin	chemoresistance
A0A4Q1KI30_9SPHN	Uniprot	GLU	glutathione	Oxaliplatin	chemoresistance
A0A4Q1S0L7_9ACTN	Uniprot	GLU	glutathione	Oxaliplatin	chemoresistance
A0A4Q2HRE7_9BACI	Uniprot	GLU	glutathione	Oxaliplatin	chemoresistance
A0A4Q3BRD8_9SPHI	Uniprot	GLU	glutathione	Oxaliplatin	chemoresistance
A0A4Q3GCD9_9HYPH	Uniprot	GLU	glutathione	Oxaliplatin	chemoresistance
A0A4Q3RDG3_9BURK	Uniprot	GLU	glutathione	Oxaliplatin	chemoresistance
A0A4Q3VM72_9BACT	Uniprot	GLU	glutathione	Oxaliplatin	chemoresistance
A0A4Q4DQN2_9ACTN	Uniprot	GLU	glutathione	Oxaliplatin	chemoresistance
A0A4Q5NUJ8_9BACT	Uniprot	GLU	glutathione	Oxaliplatin	chemoresistance
A0A4Q5S123_9SPHN	Uniprot	GLU	glutathione	Oxaliplatin	chemoresistance
A0A4Q5USF3_9BACT	Uniprot	GLU	glutathione	Oxaliplatin	chemoresistance
A0A4Q5XCK1_UNCMY	Uniprot	GLU	glutathione	Oxaliplatin	chemoresistance
A0A4Q6C7D0_9GAMM	Uniprot	GLU	glutathione	Oxaliplatin	chemoresistance
A0A4Q6GSF1_9GAMM	Uniprot	GLU	glutathione	Oxaliplatin	chemoresistance
A0A4Q7DMM2_9RICK	Uniprot	GLU	glutathione	Oxaliplatin	chemoresistance
A0A4Q7JG12_9PSEU	Uniprot	GLU	glutathione	Oxaliplatin	chemoresistance
A0A4Q8AB20_9MICC	Uniprot	GLU	glutathione	Oxaliplatin	chemoresistance
A0A4Q9RSG5_9FLAO	Uniprot	GLU	glutathione	Oxaliplatin	chemoresistance
A0A4Q9VJ59_9HYPH	Uniprot	GLU	glutathione	Oxaliplatin	chemoresistance
A0A4R0KNG7_9ACTN	Uniprot	GLU	glutathione	Oxaliplatin	chemoresistance
A0A4R0PDT1_9HYPH	Uniprot	GLU	glutathione	Oxaliplatin	chemoresistance
A0A4R1BJ56_9PROT	Uniprot	GLU	glutathione	Oxaliplatin	chemoresistance
A0A4R1FSF1_9PAST	Uniprot	GLU	glutathione	Oxaliplatin	chemoresistance
A0A4R1HSY1_PSEEN	Uniprot	GLU	glutathione	Oxaliplatin	chemoresistance
A0A4R1L1X0_9BACT	Uniprot	GLU	glutathione	Oxaliplatin	chemoresistance
A0A4R1NLF2_9GAMM	Uniprot	GLU	glutathione	Oxaliplatin	chemoresistance
A0A4R1YTP8_9RHOB	Uniprot	GLU	glutathione	Oxaliplatin	chemoresistance
A0A4R2CRK0_9ACTN	Uniprot	GLU	glutathione	Oxaliplatin	chemoresistance
A0A4R2IVW1_9PSEU	Uniprot	GLU	glutathione	Oxaliplatin	chemoresistance
A0A4R2L4W2_9GAMM	Uniprot	GLU	glutathione	Oxaliplatin	chemoresistance
A0A4R2NCQ4_9PAST	Uniprot	GLU	glutathione	Oxaliplatin	chemoresistance
A0A4R2QBF8_9PSEU	Uniprot	GLU	glutathione	Oxaliplatin	chemoresistance
A0A4R3ABH0_9SPHI	Uniprot	GLU	glutathione	Oxaliplatin	chemoresistance
A0A4R3GV55_9HYPH	Uniprot	GLU	glutathione	Oxaliplatin	chemoresistance
A0A4R3M147_9HYPH	Uniprot	GLU	glutathione	Oxaliplatin	chemoresistance
A0A4R3VFY0_9BURK	Uniprot	GLU	glutathione	Oxaliplatin	chemoresistance
A0A4R4F1D7_9GAMM	Uniprot	GLU	glutathione	Oxaliplatin	chemoresistance
A0A4R4PFM6_9ACTN	Uniprot	GLU	glutathione	Oxaliplatin	chemoresistance
A0A4R4ZVP5_9ACTN	Uniprot	GLU	glutathione	Oxaliplatin	chemoresistance
A0A4R5EPJ3_9RHOB	Uniprot	GLU	glutathione	Oxaliplatin	chemoresistance
A0A4R5HF57_9ALTE	Uniprot	GLU	glutathione	Oxaliplatin	chemoresistance
A0A4R5U294_9MICC	Uniprot	GLU	glutathione	Oxaliplatin	chemoresistance
A0A4R5W3E7_9BURK	Uniprot	GLU	glutathione	Oxaliplatin	chemoresistance
A0A4R5YB67_9MICO	Uniprot	GLU	glutathione	Oxaliplatin	chemoresistance
A0A4R6UML5_9BURK	Uniprot	GLU	glutathione	Oxaliplatin	chemoresistance
A0A4R6ZTU7_9LIST	Uniprot	GLU	glutathione	Oxaliplatin	chemoresistance
A0A4R7I1H1_9ACTN	Uniprot	GLU	glutathione	Oxaliplatin	chemoresistance
A0A4R7RMK4_9BACT	Uniprot	GLU	glutathione	Oxaliplatin	chemoresistance
A0A4R8G7W7_9GAMM	Uniprot	GLU	glutathione	Oxaliplatin	chemoresistance
A0A4R9DST2_9STRE	Uniprot	GLU	glutathione	Oxaliplatin	chemoresistance
A0A4R9GR64_9LEPT	Uniprot	GLU	glutathione	Oxaliplatin	chemoresistance
A0A4R9LX73_9LEPT	Uniprot	GLU	glutathione	Oxaliplatin	chemoresistance
A0A4S2AIC7_9FIRM	Uniprot	GLU	glutathione	Oxaliplatin	chemoresistance
A0A4S2EUX8_9ACTN	Uniprot	GLU	glutathione	Oxaliplatin	chemoresistance
A0A4S2SMF1_9ACTN	Uniprot	GLU	glutathione	Oxaliplatin	chemoresistance
A0A4S3KJ70_9GAMM	Uniprot	GLU	glutathione	Oxaliplatin	chemoresistance
A0A4S3MIR3_9RHOB	Uniprot	GLU	glutathione	Oxaliplatin	chemoresistance
A0A4S4CCD8_9DEIO	Uniprot	GLU	glutathione	Oxaliplatin	chemoresistance
A0A4T1ZQE0_9RHOB	Uniprot	GLU	glutathione	Oxaliplatin	chemoresistance
A0A4U0GWK3_9GAMM	Uniprot	GLU	glutathione	Oxaliplatin	chemoresistance
A0A4U1GZJ3_9BACT	Uniprot	GLU	glutathione	Oxaliplatin	chemoresistance
A0A4U1MKP1_9BACI	Uniprot	GLU	glutathione	Oxaliplatin	chemoresistance
A0A4U3KYX2_9BACT	Uniprot	GLU	glutathione	Oxaliplatin	chemoresistance
A0A4U6C6R6_9HYPH	Uniprot	GLU	glutathione	Oxaliplatin	chemoresistance
A0A4U8T289_9HELI	Uniprot	GLU	glutathione	Oxaliplatin	chemoresistance
A0A4U9VB87_9SPHI	Uniprot	GLU	glutathione	Oxaliplatin	chemoresistance
A0A4V0I0V3_9BACT	Uniprot	GLU	glutathione	Oxaliplatin	chemoresistance
A0A4V0YDW2_9MICO	Uniprot	GLU	glutathione	Oxaliplatin	chemoresistance
A0A4V1B8J3_9HYPH	Uniprot	GLU	glutathione	Oxaliplatin	chemoresistance
A0A4V1QRN6_9NEIS	Uniprot	GLU	glutathione	Oxaliplatin	chemoresistance
A0A4V1VMF3_9ACTN	Uniprot	GLU	glutathione	Oxaliplatin	chemoresistance
A0A4V2W5C2_9GAMM	Uniprot	GLU	glutathione	Oxaliplatin	chemoresistance
A0A4V2YA79_9PSEU	Uniprot	GLU	glutathione	Oxaliplatin	chemoresistance
A0A4V3PAQ4_9HYPH	Uniprot	GLU	glutathione	Oxaliplatin	chemoresistance
A0A4V3WX40_9BACT	Uniprot	GLU	glutathione	Oxaliplatin	chemoresistance
A0A4V5PPK6_9BACT	Uniprot	GLU	glutathione	Oxaliplatin	chemoresistance
A0A4V6PNC4_9STAP	Uniprot	GLU	glutathione	Oxaliplatin	chemoresistance
A0A4Y3L0J9_9CELL	Uniprot	GLU	glutathione	Oxaliplatin	chemoresistance
A0A4Y6KQF4_9RHOO	Uniprot	GLU	glutathione	Oxaliplatin	chemoresistance
A0A4Y7S5V7_9FIRM	Uniprot	GLU	glutathione	Oxaliplatin	chemoresistance
A0A4Y8A9K6_9SPHI	Uniprot	GLU	glutathione	Oxaliplatin	chemoresistance
A0A4Y8IP70_9BACI	Uniprot	GLU	glutathione	Oxaliplatin	chemoresistance
A0A4Y8Q5U9_9MICO	Uniprot	GLU	glutathione	Oxaliplatin	chemoresistance
A0A4Y8V261_9GAMM	Uniprot	GLU	glutathione	Oxaliplatin	chemoresistance
A0A4Y9R1H3_9BACT	Uniprot	GLU	glutathione	Oxaliplatin	chemoresistance
A0A4Z0BRU9_9BURK	Uniprot	GLU	glutathione	Oxaliplatin	chemoresistance
A0A4Z0GV79_9BACL	Uniprot	GLU	glutathione	Oxaliplatin	chemoresistance
A0A4Z0QPX1_9FIRM	Uniprot	GLU	glutathione	Oxaliplatin	chemoresistance
A0A4Z1A363_9LEPT	Uniprot	GLU	glutathione	Oxaliplatin	chemoresistance
A0A502BMK8_9HYPH	Uniprot	GLU	glutathione	Oxaliplatin	chemoresistance
A0A502DZQ2_9BURK	Uniprot	GLU	glutathione	Oxaliplatin	chemoresistance
A0A502GKP1_9GAMM	Uniprot	GLU	glutathione	Oxaliplatin	chemoresistance
A0A503XKH6_9HYPH	Uniprot	GLU	glutathione	Oxaliplatin	chemoresistance
A0A505H401_9MICO	Uniprot	GLU	glutathione	Oxaliplatin	chemoresistance
A0A506UH52_9HYPH	Uniprot	GLU	glutathione	Oxaliplatin	chemoresistance
A0A507WH03_9GAMM	Uniprot	GLU	glutathione	Oxaliplatin	chemoresistance
A0A508SUW3_9BRAD	Uniprot	GLU	glutathione	Oxaliplatin	chemoresistance
A0A509L3C2_UNCDE	Uniprot	GLU	glutathione	Oxaliplatin	chemoresistance
A0A511WU27_9BACI	Uniprot	GLU	glutathione	Oxaliplatin	chemoresistance
A0A512AY32_9BACT	Uniprot	GLU	glutathione	Oxaliplatin	chemoresistance
A0A512L6S8_9PROT	Uniprot	GLU	glutathione	Oxaliplatin	chemoresistance
A0A512PLY2_9LACO	Uniprot	GLU	glutathione	Oxaliplatin	chemoresistance
A0A514LK93_9BACI	Uniprot	GLU	glutathione	Oxaliplatin	chemoresistance
A0A515EU72_9BURK	Uniprot	GLU	glutathione	Oxaliplatin	chemoresistance
A0A516GHI2_9LACT	Uniprot	GLU	glutathione	Oxaliplatin	chemoresistance
A0A517MES4_9BACT	Uniprot	GLU	glutathione	Oxaliplatin	chemoresistance
A0A517T6F5_9PLAN	Uniprot	GLU	glutathione	Oxaliplatin	chemoresistance
A0A517ZRS5_9PLAN	Uniprot	GLU	glutathione	Oxaliplatin	chemoresistance
A0A518CFJ9_9BACT	Uniprot	GLU	glutathione	Oxaliplatin	chemoresistance
A0A518RGE7_9SPHN	Uniprot	GLU	glutathione	Oxaliplatin	chemoresistance
A0A518XFU6_9GAMM	Uniprot	GLU	glutathione	Oxaliplatin	chemoresistance
A0A519EBS2_9BURK	Uniprot	GLU	glutathione	Oxaliplatin	chemoresistance
A0A519LYQ9_FLASP	Uniprot	GLU	glutathione	Oxaliplatin	chemoresistance
A0A519Q876_9CAUL	Uniprot	GLU	glutathione	Oxaliplatin	chemoresistance
A0A519UQD6_9SPHI	Uniprot	GLU	glutathione	Oxaliplatin	chemoresistance
A0A520AA05_9SPHI	Uniprot	GLU	glutathione	Oxaliplatin	chemoresistance
A0A520E6G4_9BURK	Uniprot	GLU	glutathione	Oxaliplatin	chemoresistance
A0A520HZ78_SPHSX	Uniprot	GLU	glutathione	Oxaliplatin	chemoresistance
A0A520N3H2_9GAMM	Uniprot	GLU	glutathione	Oxaliplatin	chemoresistance
A0A520PHN1_9PROT	Uniprot	GLU	glutathione	Oxaliplatin	chemoresistance
A0A520RHE6_9GAMM	Uniprot	GLU	glutathione	Oxaliplatin	chemoresistance
A0A520STI6_9PROT	Uniprot	GLU	glutathione	Oxaliplatin	chemoresistance
A0A520TXW7_9GAMM	Uniprot	GLU	glutathione	Oxaliplatin	chemoresistance
A0A520WD29_9BACT	Uniprot	GLU	glutathione	Oxaliplatin	chemoresistance
A0A520XH23_9DELT	Uniprot	GLU	glutathione	Oxaliplatin	chemoresistance
A0A521A4L6_9FLAO	Uniprot	GLU	glutathione	Oxaliplatin	chemoresistance
A0A521D3N0_SACCC	Uniprot	GLU	glutathione	Oxaliplatin	chemoresistance
A0A521G523_9BACT	Uniprot	GLU	glutathione	Oxaliplatin	chemoresistance
A0A521I609_9PROT	Uniprot	GLU	glutathione	Oxaliplatin	chemoresistance
A0A521WCP4_9GAMM	Uniprot	GLU	glutathione	Oxaliplatin	chemoresistance
A0A522B9S7_9BACT	Uniprot	GLU	glutathione	Oxaliplatin	chemoresistance
A0A522DXU6_9BACT	Uniprot	GLU	glutathione	Oxaliplatin	chemoresistance
A0A522GFM4_9BURK	Uniprot	GLU	glutathione	Oxaliplatin	chemoresistance
A0A522JAB8_9GAMM	Uniprot	GLU	glutathione	Oxaliplatin	chemoresistance
A0A522PNM4_9BACT	Uniprot	GLU	glutathione	Oxaliplatin	chemoresistance
A0A522RT85_9GAMM	Uniprot	GLU	glutathione	Oxaliplatin	chemoresistance
A0A522TEV3_9BACT	Uniprot	GLU	glutathione	Oxaliplatin	chemoresistance
A0A522VVF0_9PROT	Uniprot	GLU	glutathione	Oxaliplatin	chemoresistance
A0A522XST9_9RHOO	Uniprot	GLU	glutathione	Oxaliplatin	chemoresistance
A0A523C0L9_UNCCL	Uniprot	GLU	glutathione	Oxaliplatin	chemoresistance
A0A523FQZ4_9PROT	Uniprot	GLU	glutathione	Oxaliplatin	chemoresistance
A0A523GXV3_9BACT	Uniprot	GLU	glutathione	Oxaliplatin	chemoresistance
A0A523K8Y1_UNCDE	Uniprot	GLU	glutathione	Oxaliplatin	chemoresistance
A0A523LLA1_9GAMM	Uniprot	GLU	glutathione	Oxaliplatin	chemoresistance
A0A523N0W8_9BACT	Uniprot	GLU	glutathione	Oxaliplatin	chemoresistance
A0A523PMT6_9PROT	Uniprot	GLU	glutathione	Oxaliplatin	chemoresistance
A0A523SJZ6_9BACT	Uniprot	GLU	glutathione	Oxaliplatin	chemoresistance
A0A523WA89_9BACT	Uniprot	GLU	glutathione	Oxaliplatin	chemoresistance
A0A523Z7Z2_9CHLR	Uniprot	GLU	glutathione	Oxaliplatin	chemoresistance
A0A524K746_9SPIR	Uniprot	GLU	glutathione	Oxaliplatin	chemoresistance
A0A524Q5W5_9BACT	Uniprot	GLU	glutathione	Oxaliplatin	chemoresistance
A0A525I2T3_BRASZ	Uniprot	GLU	glutathione	Oxaliplatin	chemoresistance
A0A525KW59_9CAUL	Uniprot	GLU	glutathione	Oxaliplatin	chemoresistance
A0A532C199_9BACT	Uniprot	GLU	glutathione	Oxaliplatin	chemoresistance
A0A532EHX9_9BACT	Uniprot	GLU	glutathione	Oxaliplatin	chemoresistance
A0A533BAW9_9BACT	Uniprot	GLU	glutathione	Oxaliplatin	chemoresistance
A0A533RGU1_UNCDE	Uniprot	GLU	glutathione	Oxaliplatin	chemoresistance
A0A533TZH5_CHLSQ	Uniprot	GLU	glutathione	Oxaliplatin	chemoresistance
A0A534A3X0_9GAMM	Uniprot	GLU	glutathione	Oxaliplatin	chemoresistance
A0A534GBA7_9GAMM	Uniprot	GLU	glutathione	Oxaliplatin	chemoresistance
A0A534I4G7_9GAMM	Uniprot	GLU	glutathione	Oxaliplatin	chemoresistance
A0A534RY56_UNCDE	Uniprot	GLU	glutathione	Oxaliplatin	chemoresistance
A0A534W3P7_UNCDE	Uniprot	GLU	glutathione	Oxaliplatin	chemoresistance
A0A535DY51_UNCCH	Uniprot	GLU	glutathione	Oxaliplatin	chemoresistance
A0A535QQ40_UNCCH	Uniprot	GLU	glutathione	Oxaliplatin	chemoresistance
A0A535U480_UNCCH	Uniprot	GLU	glutathione	Oxaliplatin	chemoresistance
A0A536GJE1_UNCCH	Uniprot	GLU	glutathione	Oxaliplatin	chemoresistance
A0A536MF66_UNCCH	Uniprot	GLU	glutathione	Oxaliplatin	chemoresistance
A0A536PYD2_UNCCH	Uniprot	GLU	glutathione	Oxaliplatin	chemoresistance
A0A536S9I7_UNCCH	Uniprot	GLU	glutathione	Oxaliplatin	chemoresistance
A0A536ZLM9_9PROT	Uniprot	GLU	glutathione	Oxaliplatin	chemoresistance
A0A537K7T9_9BACT	Uniprot	GLU	glutathione	Oxaliplatin	chemoresistance
A0A537MB57_9PROT	Uniprot	GLU	glutathione	Oxaliplatin	chemoresistance
A0A537PJW9_9PROT	Uniprot	GLU	glutathione	Oxaliplatin	chemoresistance
A0A537VHC9_UNCAC	Uniprot	GLU	glutathione	Oxaliplatin	chemoresistance
A0A537Y3S9_UNCAC	Uniprot	GLU	glutathione	Oxaliplatin	chemoresistance
A0A538B3N9_UNCAC	Uniprot	GLU	glutathione	Oxaliplatin	chemoresistance
A0A538E8I4_UNCAC	Uniprot	GLU	glutathione	Oxaliplatin	chemoresistance
A0A538LFR3_UNCAC	Uniprot	GLU	glutathione	Oxaliplatin	chemoresistance
A0A538Q7X6_UNCDE	Uniprot	GLU	glutathione	Oxaliplatin	chemoresistance
A0A539ENE2_9BACT	Uniprot	GLU	glutathione	Oxaliplatin	chemoresistance
A0A542I4B8_9MICC	Uniprot	GLU	glutathione	Oxaliplatin	chemoresistance
A0A542RIM4_9BACL	Uniprot	GLU	glutathione	Oxaliplatin	chemoresistance
A0A542Y3J1_9MICO	Uniprot	GLU	glutathione	Oxaliplatin	chemoresistance
A0A543A739_9ACTN	Uniprot	GLU	glutathione	Oxaliplatin	chemoresistance
A0A543C009_9ACTN	Uniprot	GLU	glutathione	Oxaliplatin	chemoresistance
A0A543Q3Q0_ACITH	Uniprot	GLU	glutathione	Oxaliplatin	chemoresistance
A0A545TW18_9GAMM	Uniprot	GLU	glutathione	Oxaliplatin	chemoresistance
A0A547P702_9SPHN	Uniprot	GLU	glutathione	Oxaliplatin	chemoresistance
A0A550JBR4_9BACT	Uniprot	GLU	glutathione	Oxaliplatin	chemoresistance
A0A553JLC3_SHEHA	Uniprot	GLU	glutathione	Oxaliplatin	chemoresistance
A0A553ZWB2_9BACI	Uniprot	GLU	glutathione	Oxaliplatin	chemoresistance
A0A554IP48_9BACT	Uniprot	GLU	glutathione	Oxaliplatin	chemoresistance
A0A554WDT6_9BURK	Uniprot	GLU	glutathione	Oxaliplatin	chemoresistance
A0A554XMC5_9BURK	Uniprot	GLU	glutathione	Oxaliplatin	chemoresistance
A0A556PX86_9BACI	Uniprot	GLU	glutathione	Oxaliplatin	chemoresistance
A0A556UAE9_9LACO	Uniprot	GLU	glutathione	Oxaliplatin	chemoresistance
A0A557RJL7_9GAMM	Uniprot	GLU	glutathione	Oxaliplatin	chemoresistance
A0A559QSY1_9ALTE	Uniprot	GLU	glutathione	Oxaliplatin	chemoresistance
A0A559UZU5_9ACTN	Uniprot	GLU	glutathione	Oxaliplatin	chemoresistance
A0A560HUH5_9PROT	Uniprot	GLU	glutathione	Oxaliplatin	chemoresistance
A0A561VBS9_9PSEU	Uniprot	GLU	glutathione	Oxaliplatin	chemoresistance
A0A562D3E7_9GAMM	Uniprot	GLU	glutathione	Oxaliplatin	chemoresistance
A0A562Q3C4_9BURK	Uniprot	GLU	glutathione	Oxaliplatin	chemoresistance
A0A562UV15_9SPHN	Uniprot	GLU	glutathione	Oxaliplatin	chemoresistance
A0A563DHJ1_9FLAO	Uniprot	GLU	glutathione	Oxaliplatin	chemoresistance
A0A564FXX7_9HYPH	Uniprot	GLU	glutathione	Oxaliplatin	chemoresistance
A0A5A7SHQ5_9NOCA	Uniprot	GLU	glutathione	Oxaliplatin	chemoresistance
A0A5B0FD96_9BACT	Uniprot	GLU	glutathione	Oxaliplatin	chemoresistance
A0A5B2WIU8_9PSEU	Uniprot	GLU	glutathione	Oxaliplatin	chemoresistance
A0A5B7ST20_9FLAO	Uniprot	GLU	glutathione	Oxaliplatin	chemoresistance
A0A5B8BL90_9RHOB	Uniprot	GLU	glutathione	Oxaliplatin	chemoresistance
A0A5B8D2P2_9PROT	Uniprot	GLU	glutathione	Oxaliplatin	chemoresistance
A0A5B8JWX2_PAEPO	Uniprot	GLU	glutathione	Oxaliplatin	chemoresistance
A0A5B8M4G5_9MICO	Uniprot	GLU	glutathione	Oxaliplatin	chemoresistance
A0A5B8XC05_9RICK	Uniprot	GLU	glutathione	Oxaliplatin	chemoresistance
A0A5B9MIX7_9BACT	Uniprot	GLU	glutathione	Oxaliplatin	chemoresistance
A0A5B9YAR0_9FIRM	Uniprot	GLU	glutathione	Oxaliplatin	chemoresistance
A0A5C0UH76_9RICK	Uniprot	GLU	glutathione	Oxaliplatin	chemoresistance
A0A5C1B524_9HYPH	Uniprot	GLU	glutathione	Oxaliplatin	chemoresistance
A0A5C1HY77_9SPHI	Uniprot	GLU	glutathione	Oxaliplatin	chemoresistance
A0A5C1WGH4_9HYPH	Uniprot	GLU	glutathione	Oxaliplatin	chemoresistance
A0A5C4N4T5_9RHOB	Uniprot	GLU	glutathione	Oxaliplatin	chemoresistance
A0A5C4RSH1_9GAMM	Uniprot	GLU	glutathione	Oxaliplatin	chemoresistance
A0A5C4TM81_FRUSA	Uniprot	GLU	glutathione	Oxaliplatin	chemoresistance
A0A5C5TZA6_9GAMM	Uniprot	GLU	glutathione	Oxaliplatin	chemoresistance
A0A5C5VT33_9PLAN	Uniprot	GLU	glutathione	Oxaliplatin	chemoresistance
A0A5C5YCL8_9BACT	Uniprot	GLU	glutathione	Oxaliplatin	chemoresistance
A0A5C6C099_9BACT	Uniprot	GLU	glutathione	Oxaliplatin	chemoresistance
A0A5C6S0Y3_9RHOB	Uniprot	GLU	glutathione	Oxaliplatin	chemoresistance
A0A5C6V4S0_9FLAO	Uniprot	GLU	glutathione	Oxaliplatin	chemoresistance
A0A5C7B4N4_9FLAO	Uniprot	GLU	glutathione	Oxaliplatin	chemoresistance
A0A5C7ESL6_9FLAO	Uniprot	GLU	glutathione	Oxaliplatin	chemoresistance
A0A5C7GG86_9FLAO	Uniprot	GLU	glutathione	Oxaliplatin	chemoresistance
A0A5C7PAY3_UNCAC	Uniprot	GLU	glutathione	Oxaliplatin	chemoresistance
A0A5C7TW37_9RHOB	Uniprot	GLU	glutathione	Oxaliplatin	chemoresistance
A0A5C7Y3X6_MYCME	Uniprot	GLU	glutathione	Oxaliplatin	chemoresistance
A0A5C8LJF3_9BACL	Uniprot	GLU	glutathione	Oxaliplatin	chemoresistance
A0A5C8P4I1_9BURK	Uniprot	GLU	glutathione	Oxaliplatin	chemoresistance
A0A5C8UKD0_9MICO	Uniprot	GLU	glutathione	Oxaliplatin	chemoresistance
A0A5C9A4S7_9GAMM	Uniprot	GLU	glutathione	Oxaliplatin	chemoresistance
A0A5D0U6X6_9ACTN	Uniprot	GLU	glutathione	Oxaliplatin	chemoresistance
A0A5D0WV79_9FIRM	Uniprot	GLU	glutathione	Oxaliplatin	chemoresistance
A0A5D3K1Y3_9BRAD	Uniprot	GLU	glutathione	Oxaliplatin	chemoresistance
A0A5D4GXX4_9HYPH	Uniprot	GLU	glutathione	Oxaliplatin	chemoresistance
A0A5D4NKR3_9BACI	Uniprot	GLU	glutathione	Oxaliplatin	chemoresistance
A0A5E5PYF4_9GAMM	Uniprot	GLU	glutathione	Oxaliplatin	chemoresistance
A0A5E7PQ63_PSEFL	Uniprot	GLU	glutathione	Oxaliplatin	chemoresistance
A0A5E7WBQ1_PSEFL	Uniprot	GLU	glutathione	Oxaliplatin	chemoresistance
A0A5E8HBE3_9LEPT	Uniprot	GLU	glutathione	Oxaliplatin	chemoresistance
A0A5F1ZTK6_9LEPT	Uniprot	GLU	glutathione	Oxaliplatin	chemoresistance
A0A5F2CN55_9LEPT	Uniprot	GLU	glutathione	Oxaliplatin	chemoresistance
A0A5H2YTI1_9RHOO	Uniprot	GLU	glutathione	Oxaliplatin	chemoresistance
A0A5J4FYV7_9FLAO	Uniprot	GLU	glutathione	Oxaliplatin	chemoresistance
A0A5J5DVB4_9BIFI	Uniprot	GLU	glutathione	Oxaliplatin	chemoresistance
A0A5J5HTS4_9BACI	Uniprot	GLU	glutathione	Oxaliplatin	chemoresistance
A0A5J6G645_STRKN	Uniprot	GLU	glutathione	Oxaliplatin	chemoresistance
A0A5J6KR79_9MICO	Uniprot	GLU	glutathione	Oxaliplatin	chemoresistance
A0A5J6MY77_9PROT	Uniprot	GLU	glutathione	Oxaliplatin	chemoresistance
A0A5J6YSW2_9DEIO	Uniprot	GLU	glutathione	Oxaliplatin	chemoresistance
A0A5K1JDN6_9ACTN	Uniprot	GLU	glutathione	Oxaliplatin	chemoresistance
A0A5K7YVX3_9BACT	Uniprot	GLU	glutathione	Oxaliplatin	chemoresistance
A0A5M4AFU3_9BACT	Uniprot	GLU	glutathione	Oxaliplatin	chemoresistance
A0A5M8A5B3_9BURK	Uniprot	GLU	glutathione	Oxaliplatin	chemoresistance
A0A5M9NXP3_9CLOT	Uniprot	GLU	glutathione	Oxaliplatin	chemoresistance
A0A5N3PGW4_9HYPH	Uniprot	GLU	glutathione	Oxaliplatin	chemoresistance
A0A5N5ZZ44_9ACTN	Uniprot	GLU	glutathione	Oxaliplatin	chemoresistance
A0A5N7JS31_9PSED	Uniprot	GLU	glutathione	Oxaliplatin	chemoresistance
A0A5N8ACF6_9SPHN	Uniprot	GLU	glutathione	Oxaliplatin	chemoresistance
A0A5N9ALE9_9CHLR	Uniprot	GLU	glutathione	Oxaliplatin	chemoresistance
A0A5N9DPS3_9CHLR	Uniprot	GLU	glutathione	Oxaliplatin	chemoresistance
A0A5N9G1C7_9CHLR	Uniprot	GLU	glutathione	Oxaliplatin	chemoresistance
A0A5P0ZEM4_9LACO	Uniprot	GLU	glutathione	Oxaliplatin	chemoresistance
A0A5P1R9G7_9GAMM	Uniprot	GLU	glutathione	Oxaliplatin	chemoresistance
A0A5P2AN49_STRVZ	Uniprot	GLU	glutathione	Oxaliplatin	chemoresistance
A0A5P8MT68_9HYPH	Uniprot	GLU	glutathione	Oxaliplatin	chemoresistance
A0A5P9FH13_9RHOB	Uniprot	GLU	glutathione	Oxaliplatin	chemoresistance
A0A5P9GYU1_9RHOB	Uniprot	GLU	glutathione	Oxaliplatin	chemoresistance
A0A5P9IY31_9GAMM	Uniprot	GLU	glutathione	Oxaliplatin	chemoresistance
A0A5P9NGP2_9GAMM	Uniprot	GLU	glutathione	Oxaliplatin	chemoresistance
A0A5Q2QF32_9GAMM	Uniprot	GLU	glutathione	Oxaliplatin	chemoresistance
A0A5Q3QKR6_9PSEU	Uniprot	GLU	glutathione	Oxaliplatin	chemoresistance
A0A5Q4E4K4_9CYAN	Uniprot	GLU	glutathione	Oxaliplatin	chemoresistance
A0A5Q4GV10_9PLAN	Uniprot	GLU	glutathione	Oxaliplatin	chemoresistance
A0A5Q6RX83_9ACTN	Uniprot	GLU	glutathione	Oxaliplatin	chemoresistance
A0A5R8Y8U0_9HYPH	Uniprot	GLU	glutathione	Oxaliplatin	chemoresistance
A0A5R9GH88_9BACL	Uniprot	GLU	glutathione	Oxaliplatin	chemoresistance
A0A5S3PCQ5_9RHOB	Uniprot	GLU	glutathione	Oxaliplatin	chemoresistance
A0A5S3SH78_9GAMM	Uniprot	GLU	glutathione	Oxaliplatin	chemoresistance
A0A5S4V353_9MICO	Uniprot	GLU	glutathione	Oxaliplatin	chemoresistance
A0A5S9PJP6_9HYPH	Uniprot	GLU	glutathione	Oxaliplatin	chemoresistance
A0A641AM59_9ACTN	Uniprot	GLU	glutathione	Oxaliplatin	chemoresistance
A0A651GQU4_9BACT	Uniprot	GLU	glutathione	Oxaliplatin	chemoresistance
A0A651I5N0_9BACT	Uniprot	GLU	glutathione	Oxaliplatin	chemoresistance
A0A653IAA9_9BURK	Uniprot	GLU	glutathione	Oxaliplatin	chemoresistance
A0A653NQ96_9MICC	Uniprot	GLU	glutathione	Oxaliplatin	chemoresistance
A0A653ZNN4_9ACTN	Uniprot	GLU	glutathione	Oxaliplatin	chemoresistance
A0A654BZ55_9SPHN	Uniprot	GLU	glutathione	Oxaliplatin	chemoresistance
A0A660SLM8_9BACT	Uniprot	GLU	glutathione	Oxaliplatin	chemoresistance
A0A660WLE5_9BACT	Uniprot	GLU	glutathione	Oxaliplatin	chemoresistance
A0A661AUU9_9BACT	Uniprot	GLU	glutathione	Oxaliplatin	chemoresistance
A0A661D5E0_9GAMM	Uniprot	GLU	glutathione	Oxaliplatin	chemoresistance
A0A661FJT6_9GAMM	Uniprot	GLU	glutathione	Oxaliplatin	chemoresistance
A0A661H4U1_9GAMM	Uniprot	GLU	glutathione	Oxaliplatin	chemoresistance
A0A661KJL0_UNCDE	Uniprot	GLU	glutathione	Oxaliplatin	chemoresistance
A0A661PEP9_UNCDE	Uniprot	GLU	glutathione	Oxaliplatin	chemoresistance
A0A661TQQ3_9BACT	Uniprot	GLU	glutathione	Oxaliplatin	chemoresistance
A0A661Y2D5_9BACT	Uniprot	GLU	glutathione	Oxaliplatin	chemoresistance
A0A662DVI9_UNCAC	Uniprot	GLU	glutathione	Oxaliplatin	chemoresistance
A0A679I0F6_9BACT	Uniprot	GLU	glutathione	Oxaliplatin	chemoresistance
A0A6A0JU97_9CHLR	Uniprot	GLU	glutathione	Oxaliplatin	chemoresistance
A0A6A4USH5_9BACT	Uniprot	GLU	glutathione	Oxaliplatin	chemoresistance
A0A6A7L8B0_9BACT	Uniprot	GLU	glutathione	Oxaliplatin	chemoresistance
A0A6A7Y0G6_9HYPH	Uniprot	GLU	glutathione	Oxaliplatin	chemoresistance
A0A6A8D910_9BACI	Uniprot	GLU	glutathione	Oxaliplatin	chemoresistance
A0A6B1DK02_9BACT	Uniprot	GLU	glutathione	Oxaliplatin	chemoresistance
A0A6B2FIK6_9ENTR	Uniprot	GLU	glutathione	Oxaliplatin	chemoresistance
A0A6B2JPI4_9RHOB	Uniprot	GLU	glutathione	Oxaliplatin	chemoresistance
A0A6B3LU06_9BACT	Uniprot	GLU	glutathione	Oxaliplatin	chemoresistance
A0A6B3SSS8_9BURK	Uniprot	GLU	glutathione	Oxaliplatin	chemoresistance
A0A6B8LYS7_9HYPH	Uniprot	GLU	glutathione	Oxaliplatin	chemoresistance
A0A6B8TKU8_9FLAO	Uniprot	GLU	glutathione	Oxaliplatin	chemoresistance
A0A6C1KR13_XANAU	Uniprot	GLU	glutathione	Oxaliplatin	chemoresistance
A0A6C1SPE8_9PROT	Uniprot	GLU	glutathione	Oxaliplatin	chemoresistance
A0A6C6ZVI5_SALDC	Uniprot	GLU	glutathione	Oxaliplatin	chemoresistance
A0A6D2C9K3_9HELI	Uniprot	GLU	glutathione	Oxaliplatin	chemoresistance
A0A6G2BEU6_9ACTN	Uniprot	GLU	glutathione	Oxaliplatin	chemoresistance
A0A6G4X334_9ACTN	Uniprot	GLU	glutathione	Oxaliplatin	chemoresistance
A0A6G6FDC2_9RHOB	Uniprot	GLU	glutathione	Oxaliplatin	chemoresistance
A0A6G7EL56_9CAUL	Uniprot	GLU	glutathione	Oxaliplatin	chemoresistance
A0A6G7PVJ8_9BACT	Uniprot	GLU	glutathione	Oxaliplatin	chemoresistance
A0A6G7VPD8_9RHOB	Uniprot	GLU	glutathione	Oxaliplatin	chemoresistance
A0A6G7ZTS7_9GAMM	Uniprot	GLU	glutathione	Oxaliplatin	chemoresistance
A0A6G8CA92_9BACT	Uniprot	GLU	glutathione	Oxaliplatin	chemoresistance
A0A6H0KE72_9ENTR	Uniprot	GLU	glutathione	Oxaliplatin	chemoresistance
A0A6H1UDM1_9GAMM	Uniprot	GLU	glutathione	Oxaliplatin	chemoresistance
A0A6H2F9G1_9ENTR	Uniprot	GLU	glutathione	Oxaliplatin	chemoresistance
A0A6H2FVQ8_9ENTR	Uniprot	GLU	glutathione	Oxaliplatin	chemoresistance
A0A6H9HG30_9BACT	Uniprot	GLU	glutathione	Oxaliplatin	chemoresistance
A0A6H9L2W1_9BACT	Uniprot	GLU	glutathione	Oxaliplatin	chemoresistance
A0A6I0EG34_HYPSQ	Uniprot	GLU	glutathione	Oxaliplatin	chemoresistance
A0A6I1N3H4_9BURK	Uniprot	GLU	glutathione	Oxaliplatin	chemoresistance
A0A6I1QUN0_UNCDE	Uniprot	GLU	glutathione	Oxaliplatin	chemoresistance
A0A6I2FGA4_9MICO	Uniprot	GLU	glutathione	Oxaliplatin	chemoresistance
A0A6I2I5Z5_9ENTR	Uniprot	GLU	glutathione	Oxaliplatin	chemoresistance
A0A6I2MKB9_9FLAO	Uniprot	GLU	glutathione	Oxaliplatin	chemoresistance
A0A6I2UFJ7_9FIRM	Uniprot	GLU	glutathione	Oxaliplatin	chemoresistance
A0A6I2WFI8_UNCAC	Uniprot	GLU	glutathione	Oxaliplatin	chemoresistance
A0A6I2XRT8_UNCAC	Uniprot	GLU	glutathione	Oxaliplatin	chemoresistance
A0A6I3AQ58_UNCAC	Uniprot	GLU	glutathione	Oxaliplatin	chemoresistance
A0A6I3CQE9_UNCAC	Uniprot	GLU	glutathione	Oxaliplatin	chemoresistance
A0A6I3LKT2_9FLAO	Uniprot	GLU	glutathione	Oxaliplatin	chemoresistance
A0A6I4SS44_9SPHN	Uniprot	GLU	glutathione	Oxaliplatin	chemoresistance
A0A6I4U4B7_9SPHN	Uniprot	GLU	glutathione	Oxaliplatin	chemoresistance
A0A6I4V4G4_9SPHN	Uniprot	GLU	glutathione	Oxaliplatin	chemoresistance
A0A6I4ZVA3_9BACI	Uniprot	GLU	glutathione	Oxaliplatin	chemoresistance
A0A6I5NU60_9CYAN	Uniprot	GLU	glutathione	Oxaliplatin	chemoresistance
A0A6I7NQ23_9BACT	Uniprot	GLU	glutathione	Oxaliplatin	chemoresistance
A0A6I7QIV0_9BACT	Uniprot	GLU	glutathione	Oxaliplatin	chemoresistance
A0A6I7X3Q7_9GAMM	Uniprot	GLU	glutathione	Oxaliplatin	chemoresistance
A0A6J4FDZ1_9PROT	Uniprot	GLU	glutathione	Oxaliplatin	chemoresistance
A0A6J4HBS3_9BACT	Uniprot	GLU	glutathione	Oxaliplatin	chemoresistance
A0A6J4KVQ4_9ACTN	Uniprot	GLU	glutathione	Oxaliplatin	chemoresistance
A0A6J4R9F7_9ACTN	Uniprot	GLU	glutathione	Oxaliplatin	chemoresistance
A0A6J4UGN5_9BACT	Uniprot	GLU	glutathione	Oxaliplatin	chemoresistance
A0A6J5DNN1_9BURK	Uniprot	GLU	glutathione	Oxaliplatin	chemoresistance
A0A6J5K7K6_9BURK	Uniprot	GLU	glutathione	Oxaliplatin	chemoresistance
A0A6L3FAM9_UNCCH	Uniprot	GLU	glutathione	Oxaliplatin	chemoresistance
A0A6L3V018_9BACI	Uniprot	GLU	glutathione	Oxaliplatin	chemoresistance
A0A6L4AH34_9BACT	Uniprot	GLU	glutathione	Oxaliplatin	chemoresistance
A0A6L4YIR0_9RHOO	Uniprot	GLU	glutathione	Oxaliplatin	chemoresistance
A0A6L5FB99_9ACTN	Uniprot	GLU	glutathione	Oxaliplatin	chemoresistance
A0A6L6DYG7_UNCAC	Uniprot	GLU	glutathione	Oxaliplatin	chemoresistance
A0A6L6HSN7_9RHOB	Uniprot	GLU	glutathione	Oxaliplatin	chemoresistance
A0A6L6WK24_9RHOB	Uniprot	GLU	glutathione	Oxaliplatin	chemoresistance
A0A6L7GHR3_9SPHN	Uniprot	GLU	glutathione	Oxaliplatin	chemoresistance
A0A6L7MJ86_9CHLR	Uniprot	GLU	glutathione	Oxaliplatin	chemoresistance
A0A6L7Q490_UNCCH	Uniprot	GLU	glutathione	Oxaliplatin	chemoresistance
A0A6L7TZK4_9BACT	Uniprot	GLU	glutathione	Oxaliplatin	chemoresistance
A0A6L7VUM3_9GAMM	Uniprot	GLU	glutathione	Oxaliplatin	chemoresistance
A0A6L7YLU8_UNCCH	Uniprot	GLU	glutathione	Oxaliplatin	chemoresistance
A0A6L8CNI6_9GAMM	Uniprot	GLU	glutathione	Oxaliplatin	chemoresistance
A0A6L8QBZ6_UNCNI	Uniprot	GLU	glutathione	Oxaliplatin	chemoresistance
A0A6L8W4M1_9PROT	Uniprot	GLU	glutathione	Oxaliplatin	chemoresistance
A0A6L9KCZ4_9BACT	Uniprot	GLU	glutathione	Oxaliplatin	chemoresistance
A0A6L9MKI0_9HYPH	Uniprot	GLU	glutathione	Oxaliplatin	chemoresistance
A0A6L9U4H5_9HYPH	Uniprot	GLU	glutathione	Oxaliplatin	chemoresistance
A0A6M0F927_9CYAN	Uniprot	GLU	glutathione	Oxaliplatin	chemoresistance
A0A6M0IVT2_9NOSO	Uniprot	GLU	glutathione	Oxaliplatin	chemoresistance
A0A6M0QPQ6_9RHOB	Uniprot	GLU	glutathione	Oxaliplatin	chemoresistance
A0A6M1SND9_9HYPH	Uniprot	GLU	glutathione	Oxaliplatin	chemoresistance
A0A6M1UQG5_9BACT	Uniprot	GLU	glutathione	Oxaliplatin	chemoresistance
A0A6M2BU82_9GAMM	Uniprot	GLU	glutathione	Oxaliplatin	chemoresistance
A0A6M4FQT8_9GAMM	Uniprot	GLU	glutathione	Oxaliplatin	chemoresistance
A0A6M4ITJ0_9BACT	Uniprot	GLU	glutathione	Oxaliplatin	chemoresistance
A0A6M8VTA1_9PROT	Uniprot	GLU	glutathione	Oxaliplatin	chemoresistance
A0A6N0HPL4_9GAMM	Uniprot	GLU	glutathione	Oxaliplatin	chemoresistance
A0A6N1DQK5_9GAMM	Uniprot	GLU	glutathione	Oxaliplatin	chemoresistance
A0A6N1X303_9BURK	Uniprot	GLU	glutathione	Oxaliplatin	chemoresistance
A0A6N2QW72_9ACTO	Uniprot	GLU	glutathione	Oxaliplatin	chemoresistance
A0A6N2VHY3_9CLOT	Uniprot	GLU	glutathione	Oxaliplatin	chemoresistance
A0A6N4QIP4_9LEPT	Uniprot	GLU	glutathione	Oxaliplatin	chemoresistance
A0A6N4VAB7_9MYCO	Uniprot	GLU	glutathione	Oxaliplatin	chemoresistance
A0A6N6JI48_9RHOB	Uniprot	GLU	glutathione	Oxaliplatin	chemoresistance
A0A6N6M4E7_9FLAO	Uniprot	GLU	glutathione	Oxaliplatin	chemoresistance
A0A6N6SLT6_9BACT	Uniprot	GLU	glutathione	Oxaliplatin	chemoresistance
A0A6N6VRI9_9BACT	Uniprot	GLU	glutathione	Oxaliplatin	chemoresistance
A0A6N7AMI4_9PROT	Uniprot	GLU	glutathione	Oxaliplatin	chemoresistance
A0A6N7D9A6_9BURK	Uniprot	GLU	glutathione	Oxaliplatin	chemoresistance
A0A6N7G2P7_9PSEU	Uniprot	GLU	glutathione	Oxaliplatin	chemoresistance
A0A6N7IW86_9FIRM	Uniprot	GLU	glutathione	Oxaliplatin	chemoresistance
A0A6N7LM77_SINTE	Uniprot	GLU	glutathione	Oxaliplatin	chemoresistance
A0A6N7Q3G4_9BACT	Uniprot	GLU	glutathione	Oxaliplatin	chemoresistance
A0A6N7WPZ3_STRAY	Uniprot	GLU	glutathione	Oxaliplatin	chemoresistance
A0A6N7Z1Q6_9PSEU	Uniprot	GLU	glutathione	Oxaliplatin	chemoresistance
A0A6N8EGK8_9GAMM	Uniprot	GLU	glutathione	Oxaliplatin	chemoresistance
A0A6N8Z0F9_UNCCH	Uniprot	GLU	glutathione	Oxaliplatin	chemoresistance
A0A6N9DHW9_UNCCH	Uniprot	GLU	glutathione	Oxaliplatin	chemoresistance
A0A6N9RI18_9BURK	Uniprot	GLU	glutathione	Oxaliplatin	chemoresistance
A0A6N9TCP0_9ALTE	Uniprot	GLU	glutathione	Oxaliplatin	chemoresistance
A0A6N9YPW1_9ACTN	Uniprot	GLU	glutathione	Oxaliplatin	chemoresistance
A0A6P0UDM5_9FLAO	Uniprot	GLU	glutathione	Oxaliplatin	chemoresistance
A0A6P1ARE3_9BACT	Uniprot	GLU	glutathione	Oxaliplatin	chemoresistance
A0A6P1IL90_9BURK	Uniprot	GLU	glutathione	Oxaliplatin	chemoresistance
A0A6P1LGM8_9COXI	Uniprot	GLU	glutathione	Oxaliplatin	chemoresistance
A0A6P1UAJ7_9GAMM	Uniprot	GLU	glutathione	Oxaliplatin	chemoresistance
A0A6P1YKE5_9HYPH	Uniprot	GLU	glutathione	Oxaliplatin	chemoresistance
A0A6P2B444_9CHLR	Uniprot	GLU	glutathione	Oxaliplatin	chemoresistance
A0A6P2QSQ4_BURL3	Uniprot	GLU	glutathione	Oxaliplatin	chemoresistance
A0A6S6PDW2_9MYCO	Uniprot	GLU	glutathione	Oxaliplatin	chemoresistance
A0A6S7B3M4_9BURK	Uniprot	GLU	glutathione	Oxaliplatin	chemoresistance
A0A6V6ZGK3_9RHOB	Uniprot	GLU	glutathione	Oxaliplatin	chemoresistance
A0A6V8GLH7_CAMJU	Uniprot	GLU	glutathione	Oxaliplatin	chemoresistance
A0A6V8MFZ5_9BACT	Uniprot	GLU	glutathione	Oxaliplatin	chemoresistance
A0A7C0V790_9BACT	Uniprot	GLU	glutathione	Oxaliplatin	chemoresistance
A0A7C1DMG1_9BACT	Uniprot	GLU	glutathione	Oxaliplatin	chemoresistance
A0A7C1HBV9_9BACT	Uniprot	GLU	glutathione	Oxaliplatin	chemoresistance
A0A7C1KK47_9BACT	Uniprot	GLU	glutathione	Oxaliplatin	chemoresistance
A0A7C1PTW6_9BACT	Uniprot	GLU	glutathione	Oxaliplatin	chemoresistance
A0A7C1T3R6_9BACT	Uniprot	GLU	glutathione	Oxaliplatin	chemoresistance
A0A7C1XV82_9GAMM	Uniprot	GLU	glutathione	Oxaliplatin	chemoresistance
A0A7C2A329_9GAMM	Uniprot	GLU	glutathione	Oxaliplatin	chemoresistance
A0A7C2DLM1_UNCFI	Uniprot	GLU	glutathione	Oxaliplatin	chemoresistance
A0A7C2K2Y7_9PLAN	Uniprot	GLU	glutathione	Oxaliplatin	chemoresistance
A0A7C2NKH6_UNCDE	Uniprot	GLU	glutathione	Oxaliplatin	chemoresistance
A0A7C2R2L8_9BACE	Uniprot	GLU	glutathione	Oxaliplatin	chemoresistance
A0A7C2UFG6_9PROT	Uniprot	GLU	glutathione	Oxaliplatin	chemoresistance
A0A7C2XYF4_SPHSX	Uniprot	GLU	glutathione	Oxaliplatin	chemoresistance
A0A7C3ATU1_9CHLR	Uniprot	GLU	glutathione	Oxaliplatin	chemoresistance
A0A7C3DL12_9BACT	Uniprot	GLU	glutathione	Oxaliplatin	chemoresistance
A0A7C3G9U8_9PROT	Uniprot	GLU	glutathione	Oxaliplatin	chemoresistance
A0A7C3JLZ3_UNCDE	Uniprot	GLU	glutathione	Oxaliplatin	chemoresistance
A0A7C3N1N2_UNCDE	Uniprot	GLU	glutathione	Oxaliplatin	chemoresistance
A0A7C3QHC7_UNCPL	Uniprot	GLU	glutathione	Oxaliplatin	chemoresistance
A0A7C3U6D5_9CHLR	Uniprot	GLU	glutathione	Oxaliplatin	chemoresistance
A0A7C3YDT0_9CHLR	Uniprot	GLU	glutathione	Oxaliplatin	chemoresistance
A0A7C4CYN1_9BACT	Uniprot	GLU	glutathione	Oxaliplatin	chemoresistance
A0A7C4IA73_9BACT	Uniprot	GLU	glutathione	Oxaliplatin	chemoresistance
A0A7C4LJZ4_9PLAN	Uniprot	GLU	glutathione	Oxaliplatin	chemoresistance
A0A7C4Q2W6_9CHLR	Uniprot	GLU	glutathione	Oxaliplatin	chemoresistance
A0A7C4UHE0_9BACT	Uniprot	GLU	glutathione	Oxaliplatin	chemoresistance
A0A7C4Y9P3_9HYPH	Uniprot	GLU	glutathione	Oxaliplatin	chemoresistance
A0A7C5CBQ9_9HYPH	Uniprot	GLU	glutathione	Oxaliplatin	chemoresistance
A0A7C5FR19_UNCAM	Uniprot	GLU	glutathione	Oxaliplatin	chemoresistance
A0A7C5JCJ7_9GAMM	Uniprot	GLU	glutathione	Oxaliplatin	chemoresistance
A0A7C5MWH1_UNCSP	Uniprot	GLU	glutathione	Oxaliplatin	chemoresistance
A0A7C5R031_9PROT	Uniprot	GLU	glutathione	Oxaliplatin	chemoresistance
A0A7C5TQ63_9GAMM	Uniprot	GLU	glutathione	Oxaliplatin	chemoresistance
A0A7C5WQC5_9BACT	Uniprot	GLU	glutathione	Oxaliplatin	chemoresistance
A0A7C6AG90_9BACT	Uniprot	GLU	glutathione	Oxaliplatin	chemoresistance
A0A7C6DW43_9BACT	Uniprot	GLU	glutathione	Oxaliplatin	chemoresistance
A0A7C6HQX8_9MICO	Uniprot	GLU	glutathione	Oxaliplatin	chemoresistance
A0A7C6KC79_9FIRM	Uniprot	GLU	glutathione	Oxaliplatin	chemoresistance
A0A7C6N8B5_9FIRM	Uniprot	GLU	glutathione	Oxaliplatin	chemoresistance
A0A7C6R8T5_9MICO	Uniprot	GLU	glutathione	Oxaliplatin	chemoresistance
A0A7C6UFF2_9BACT	Uniprot	GLU	glutathione	Oxaliplatin	chemoresistance
A0A7C6WWG4_9FIRM	Uniprot	GLU	glutathione	Oxaliplatin	chemoresistance
A0A7C6ZHG0_UNCCL	Uniprot	GLU	glutathione	Oxaliplatin	chemoresistance
A0A7C7DFB1_UNCFI	Uniprot	GLU	glutathione	Oxaliplatin	chemoresistance
A0A7C7IED8_9GAMM	Uniprot	GLU	glutathione	Oxaliplatin	chemoresistance
A0A7C7QB53_9CHLR	Uniprot	GLU	glutathione	Oxaliplatin	chemoresistance
A0A7C7U511_UNCMY	Uniprot	GLU	glutathione	Oxaliplatin	chemoresistance
A0A7C8AV85_DESBX	Uniprot	GLU	glutathione	Oxaliplatin	chemoresistance
A0A7C8DT10_9FLAO	Uniprot	GLU	glutathione	Oxaliplatin	chemoresistance
A0A7C9INJ5_9HYPH	Uniprot	GLU	glutathione	Oxaliplatin	chemoresistance
A0A7C9KQV4_9BURK	Uniprot	GLU	glutathione	Oxaliplatin	chemoresistance
A0A7C9N126_9BURK	Uniprot	GLU	glutathione	Oxaliplatin	chemoresistance
A0A7D3XQW0_9BACL	Uniprot	GLU	glutathione	Oxaliplatin	chemoresistance
A0A7D5F5X1_9MICO	Uniprot	GLU	glutathione	Oxaliplatin	chemoresistance
A0A7D7Q490_KOCVA	Uniprot	GLU	glutathione	Oxaliplatin	chemoresistance
A0A7D7VMK3_9GAMM	Uniprot	GLU	glutathione	Oxaliplatin	chemoresistance
A0A7D8UHS4_9BACT	Uniprot	GLU	glutathione	Oxaliplatin	chemoresistance
A0A7G2SND9_9MICO	Uniprot	GLU	glutathione	Oxaliplatin	chemoresistance
A0A7G5LNA1_9HYPH	Uniprot	GLU	glutathione	Oxaliplatin	chemoresistance
A0A7G6SKD1_9HYPH	Uniprot	GLU	glutathione	Oxaliplatin	chemoresistance
A0A7G6YAG1_9MICO	Uniprot	GLU	glutathione	Oxaliplatin	chemoresistance
A0A7G7CSL0_9CORY	Uniprot	GLU	glutathione	Oxaliplatin	chemoresistance
A0A7G7KSK4_9SYNE	Uniprot	GLU	glutathione	Oxaliplatin	chemoresistance
A0A7G7ZB16_9GAMM	Uniprot	GLU	glutathione	Oxaliplatin	chemoresistance
A0A7G8W5X0_9BURK	Uniprot	GLU	glutathione	Oxaliplatin	chemoresistance
A0A7G9RQR9_9BURK	Uniprot	GLU	glutathione	Oxaliplatin	chemoresistance
A0A7G9TC35_PSEMX	Uniprot	GLU	glutathione	Oxaliplatin	chemoresistance
A0A7H0HFH3_9BURK	Uniprot	GLU	glutathione	Oxaliplatin	chemoresistance
A0A7H0MAA1_9ENTR	Uniprot	GLU	glutathione	Oxaliplatin	chemoresistance
A0A7H0VGT2_9FLAO	Uniprot	GLU	glutathione	Oxaliplatin	chemoresistance
A0A7H4MEV8_KLEVA	Uniprot	GLU	glutathione	Oxaliplatin	chemoresistance
A0A7H8JYM4_9ACTN	Uniprot	GLU	glutathione	Oxaliplatin	chemoresistance
A0A7H8SEQ3_9BACI	Uniprot	GLU	glutathione	Oxaliplatin	chemoresistance
A0A7I7SAB7_9MYCO	Uniprot	GLU	glutathione	Oxaliplatin	chemoresistance
A0A7I9VKR1_9BACT	Uniprot	GLU	glutathione	Oxaliplatin	chemoresistance
A0A7I9YV96_MYCBU	Uniprot	GLU	glutathione	Oxaliplatin	chemoresistance
A0A7J0CB40_9ACTN	Uniprot	GLU	glutathione	Oxaliplatin	chemoresistance
A0A7J5C1D1_9MICO	Uniprot	GLU	glutathione	Oxaliplatin	chemoresistance
A0A7J5F1U6_9BACT	Uniprot	GLU	glutathione	Oxaliplatin	chemoresistance
A0A7J5V854_9BACT	Uniprot	GLU	glutathione	Oxaliplatin	chemoresistance
A0A7J9VBG4_9PSEU	Uniprot	GLU	glutathione	Oxaliplatin	chemoresistance
A0A7J9WYZ6_UNCAC	Uniprot	GLU	glutathione	Oxaliplatin	chemoresistance
A0A7J9YWU4_9ACTN	Uniprot	GLU	glutathione	Oxaliplatin	chemoresistance
A0A7K0C3P0_9ACTN	Uniprot	GLU	glutathione	Oxaliplatin	chemoresistance
A0A7K0K9Z9_9ACTO	Uniprot	GLU	glutathione	Oxaliplatin	chemoresistance
A0A7K0M3H8_UNCAC	Uniprot	GLU	glutathione	Oxaliplatin	chemoresistance
A0A7K0QKZ8_UNCAC	Uniprot	GLU	glutathione	Oxaliplatin	chemoresistance
A0A7K0S266_UNCAC	Uniprot	GLU	glutathione	Oxaliplatin	chemoresistance
A0A7K0U1Q8_UNCAC	Uniprot	GLU	glutathione	Oxaliplatin	chemoresistance
A0A7K0YGA2_UNCAC	Uniprot	GLU	glutathione	Oxaliplatin	chemoresistance
A0A7K1A452_UNCAC	Uniprot	GLU	glutathione	Oxaliplatin	chemoresistance
A0A7K1E0E9_UNCAC	Uniprot	GLU	glutathione	Oxaliplatin	chemoresistance
A0A7K1J676_9BIFI	Uniprot	GLU	glutathione	Oxaliplatin	chemoresistance
A0A7K1LHS8_9MICC	Uniprot	GLU	glutathione	Oxaliplatin	chemoresistance
A0A7K1ZHN4_9BACT	Uniprot	GLU	glutathione	Oxaliplatin	chemoresistance
A0A7K2NGZ7_9ACTN	Uniprot	GLU	glutathione	Oxaliplatin	chemoresistance
A0A7K3PX25_9ACTN	Uniprot	GLU	glutathione	Oxaliplatin	chemoresistance
A0A7K3WNE8_9FLAO	Uniprot	GLU	glutathione	Oxaliplatin	chemoresistance
A0A7L5A4L4_9BACT	Uniprot	GLU	glutathione	Oxaliplatin	chemoresistance
A0A7L5C9I1_9GAMM	Uniprot	GLU	glutathione	Oxaliplatin	chemoresistance
A0A7L9WPA5_9RHOB	Uniprot	GLU	glutathione	Oxaliplatin	chemoresistance
A0A7M1S2V6_9BACT	Uniprot	GLU	glutathione	Oxaliplatin	chemoresistance
A0A7M2YDR6_9FLAO	Uniprot	GLU	glutathione	Oxaliplatin	chemoresistance
A0A7M3MWV3_9BACT	Uniprot	GLU	glutathione	Oxaliplatin	chemoresistance
A0A7M4D4Q4_9BACT	Uniprot	GLU	glutathione	Oxaliplatin	chemoresistance
A0A7R6SWU2_9GAMM	Uniprot	GLU	glutathione	Oxaliplatin	chemoresistance
A0A7R6WYP3_9HYPH	Uniprot	GLU	glutathione	Oxaliplatin	chemoresistance
A0A7S4H3J7_9GAMM	Uniprot	GLU	glutathione	Oxaliplatin	chemoresistance
A0A7S6N0E3_9BACT	Uniprot	GLU	glutathione	Oxaliplatin	chemoresistance
A0A7S8EJZ3_9HYPH	Uniprot	GLU	glutathione	Oxaliplatin	chemoresistance
A0A7S8MYM7_9MICO	Uniprot	GLU	glutathione	Oxaliplatin	chemoresistance
A0A7T0LN75_9ACTO	Uniprot	GLU	glutathione	Oxaliplatin	chemoresistance
A0A7T1HY66_9SYNE	Uniprot	GLU	glutathione	Oxaliplatin	chemoresistance
A0A7T4EE29_9CORY	Uniprot	GLU	glutathione	Oxaliplatin	chemoresistance
A0A7T5JFA9_9CYAN	Uniprot	GLU	glutathione	Oxaliplatin	chemoresistance
A0A7T7GUN5_9ALTE	Uniprot	GLU	glutathione	Oxaliplatin	chemoresistance
A0A7T7M8L7_9ACTO	Uniprot	GLU	glutathione	Oxaliplatin	chemoresistance
A0A7T8VAA4_9BIFI	Uniprot	GLU	glutathione	Oxaliplatin	chemoresistance
A0A7U3Q4R6_9SPHI	Uniprot	GLU	glutathione	Oxaliplatin	chemoresistance
A0A7U8C6J8_NEPCE	Uniprot	GLU	glutathione	Oxaliplatin	chemoresistance
A0A7U9RE45_9FIRM	Uniprot	GLU	glutathione	Oxaliplatin	chemoresistance
A0A7V0XNG6_9BACT	Uniprot	GLU	glutathione	Oxaliplatin	chemoresistance
A0A7V1D466_9GAMM	Uniprot	GLU	glutathione	Oxaliplatin	chemoresistance
A0A7V1KCD1_9GAMM	Uniprot	GLU	glutathione	Oxaliplatin	chemoresistance
A0A7V1SDL5_9BACT	Uniprot	GLU	glutathione	Oxaliplatin	chemoresistance
A0A7V2AZZ5_RHOMR	Uniprot	GLU	glutathione	Oxaliplatin	chemoresistance
A0A7V2JJK4_9BACT	Uniprot	GLU	glutathione	Oxaliplatin	chemoresistance
A0A7V2P526_9CHLR	Uniprot	GLU	glutathione	Oxaliplatin	chemoresistance
A0A7V2UFD6_9BURK	Uniprot	GLU	glutathione	Oxaliplatin	chemoresistance
A0A7V2ZKV3_9BACT	Uniprot	GLU	glutathione	Oxaliplatin	chemoresistance
A0A7V3FVW2_9BACT	Uniprot	GLU	glutathione	Oxaliplatin	chemoresistance
A0A7V3NNE9_UNCDE	Uniprot	GLU	glutathione	Oxaliplatin	chemoresistance
A0A7V3UQT5_9BACT	Uniprot	GLU	glutathione	Oxaliplatin	chemoresistance
A0A7V4AR22_UNCAM	Uniprot	GLU	glutathione	Oxaliplatin	chemoresistance
A0A7V4IIU9_9BACT	Uniprot	GLU	glutathione	Oxaliplatin	chemoresistance
A0A7V4PLG7_UNCDE	Uniprot	GLU	glutathione	Oxaliplatin	chemoresistance
A0A7V4XBT1_UNCAM	Uniprot	GLU	glutathione	Oxaliplatin	chemoresistance
A0A7V5NA11_9BACT	Uniprot	GLU	glutathione	Oxaliplatin	chemoresistance
A0A7V5YS32_9BACT	Uniprot	GLU	glutathione	Oxaliplatin	chemoresistance
A0A7V6HG31_9BACT	Uniprot	GLU	glutathione	Oxaliplatin	chemoresistance
A0A7V6PZ35_9CLOT	Uniprot	GLU	glutathione	Oxaliplatin	chemoresistance
A0A7V6V359_9BACT	Uniprot	GLU	glutathione	Oxaliplatin	chemoresistance
A0A7V7AT61_UNCCL	Uniprot	GLU	glutathione	Oxaliplatin	chemoresistance
A0A7V7RQN0_9BACI	Uniprot	GLU	glutathione	Oxaliplatin	chemoresistance
A0A7V7VN32_9BACT	Uniprot	GLU	glutathione	Oxaliplatin	chemoresistance
A0A7V8CSH8_9BURK	Uniprot	GLU	glutathione	Oxaliplatin	chemoresistance
A0A7V8TWD3_9PROT	Uniprot	GLU	glutathione	Oxaliplatin	chemoresistance
A0A7V8WEC8_9BACT	Uniprot	GLU	glutathione	Oxaliplatin	chemoresistance
A0A7V8ZBE7_9BACT	Uniprot	GLU	glutathione	Oxaliplatin	chemoresistance
A0A7V9B9N0_9BACT	Uniprot	GLU	glutathione	Oxaliplatin	chemoresistance
A0A7V9DRJ3_9ACTN	Uniprot	GLU	glutathione	Oxaliplatin	chemoresistance
A0A7V9ID76_9BACT	Uniprot	GLU	glutathione	Oxaliplatin	chemoresistance
A0A7V9KNR6_9BACT	Uniprot	GLU	glutathione	Oxaliplatin	chemoresistance
A0A7V9MUI7_9PROT	Uniprot	GLU	glutathione	Oxaliplatin	chemoresistance
A0A7V9Q8B4_9BACT	Uniprot	GLU	glutathione	Oxaliplatin	chemoresistance
A0A7V9SLK7_9BACT	Uniprot	GLU	glutathione	Oxaliplatin	chemoresistance
A0A7V9U206_9BACT	Uniprot	GLU	glutathione	Oxaliplatin	chemoresistance
A0A7V9ZES6_9BACT	Uniprot	GLU	glutathione	Oxaliplatin	chemoresistance
A0A7W0FU39_9BACT	Uniprot	GLU	glutathione	Oxaliplatin	chemoresistance
A0A7W0J2Y2_9BACT	Uniprot	GLU	glutathione	Oxaliplatin	chemoresistance
A0A7W0L6C4_9ACTN	Uniprot	GLU	glutathione	Oxaliplatin	chemoresistance
A0A7W0PEP3_9ACTN	Uniprot	GLU	glutathione	Oxaliplatin	chemoresistance
A0A7W0S1J7_UNCAC	Uniprot	GLU	glutathione	Oxaliplatin	chemoresistance
A0A7W0UD52_UNCAC	Uniprot	GLU	glutathione	Oxaliplatin	chemoresistance
A0A7W0XFJ8_9BACT	Uniprot	GLU	glutathione	Oxaliplatin	chemoresistance
A0A7W1ASR5_9ACTN	Uniprot	GLU	glutathione	Oxaliplatin	chemoresistance
A0A7W1FZP6_9BACT	Uniprot	GLU	glutathione	Oxaliplatin	chemoresistance
A0A7W1IQL3_UNCPL	Uniprot	GLU	glutathione	Oxaliplatin	chemoresistance
A0A7W1KTH9_UNCAC	Uniprot	GLU	glutathione	Oxaliplatin	chemoresistance
A0A7W1P0I4_9BACT	Uniprot	GLU	glutathione	Oxaliplatin	chemoresistance
A0A7W1S4G1_9CHLR	Uniprot	GLU	glutathione	Oxaliplatin	chemoresistance
A0A7W1VBS3_9BACT	Uniprot	GLU	glutathione	Oxaliplatin	chemoresistance
A0A7W1YDN7_9BACT	Uniprot	GLU	glutathione	Oxaliplatin	chemoresistance
A0A7W3PDI6_9MICO	Uniprot	GLU	glutathione	Oxaliplatin	chemoresistance
A0A7W3T4P7_9ACTN	Uniprot	GLU	glutathione	Oxaliplatin	chemoresistance
A0A7W4G4B7_9GAMM	Uniprot	GLU	glutathione	Oxaliplatin	chemoresistance
A0A7W5GRH7_9BURK	Uniprot	GLU	glutathione	Oxaliplatin	chemoresistance
A0A7W5K163_9GAMM	Uniprot	GLU	glutathione	Oxaliplatin	chemoresistance
A0A7W6NXX8_9SPHN	Uniprot	GLU	glutathione	Oxaliplatin	chemoresistance
A0A7W7C7R9_9PSEU	Uniprot	GLU	glutathione	Oxaliplatin	chemoresistance
A0A7W7M3C3_9MICC	Uniprot	GLU	glutathione	Oxaliplatin	chemoresistance
A0A7W7Q7G6_9PSEU	Uniprot	GLU	glutathione	Oxaliplatin	chemoresistance
A0A7W7T206_9PSEU	Uniprot	GLU	glutathione	Oxaliplatin	chemoresistance
A0A7W7YAU2_9BACT	Uniprot	GLU	glutathione	Oxaliplatin	chemoresistance
A0A7W8AID3_9HYPH	Uniprot	GLU	glutathione	Oxaliplatin	chemoresistance
A0A7W8E3I1_9BACT	Uniprot	GLU	glutathione	Oxaliplatin	chemoresistance
A0A7W8MVE0_9BACI	Uniprot	GLU	glutathione	Oxaliplatin	chemoresistance
A0A7W9A2S4_9CAUL	Uniprot	GLU	glutathione	Oxaliplatin	chemoresistance
A0A7W9BLE4_9RHOB	Uniprot	GLU	glutathione	Oxaliplatin	chemoresistance
A0A7W9N8E8_9XANT	Uniprot	GLU	glutathione	Oxaliplatin	chemoresistance
A0A7W9Z6Z7_9GAMM	Uniprot	GLU	glutathione	Oxaliplatin	chemoresistance
A0A7X0M950_9ACTN	Uniprot	GLU	glutathione	Oxaliplatin	chemoresistance
A0A7X0QPE8_9GAMM	Uniprot	GLU	glutathione	Oxaliplatin	chemoresistance
A0A7X1GKZ4_9BACT	Uniprot	GLU	glutathione	Oxaliplatin	chemoresistance
A0A7X1LIT0_9FUSO	Uniprot	GLU	glutathione	Oxaliplatin	chemoresistance
A0A7X1PBN7_9CHLR	Uniprot	GLU	glutathione	Oxaliplatin	chemoresistance
A0A7X2D6R1_9PROT	Uniprot	GLU	glutathione	Oxaliplatin	chemoresistance
A0A7X2PM54_9BACT	Uniprot	GLU	glutathione	Oxaliplatin	chemoresistance
A0A7X3SG53_9GAMM	Uniprot	GLU	glutathione	Oxaliplatin	chemoresistance
A0A7X3V343_UNCGE	Uniprot	GLU	glutathione	Oxaliplatin	chemoresistance
A0A7X4FJ93_UNCGE	Uniprot	GLU	glutathione	Oxaliplatin	chemoresistance
A0A7X4IQU0_UNCGE	Uniprot	GLU	glutathione	Oxaliplatin	chemoresistance
A0A7X5BQN8_9AQUI	Uniprot	GLU	glutathione	Oxaliplatin	chemoresistance
A0A7X5I1D3_9CLOT	Uniprot	GLU	glutathione	Oxaliplatin	chemoresistance
A0A7X5TMD4_9GAMM	Uniprot	GLU	glutathione	Oxaliplatin	chemoresistance
A0A7X5XPK0_9SPHN	Uniprot	GLU	glutathione	Oxaliplatin	chemoresistance
A0A7X5ZS81_9PSEU	Uniprot	GLU	glutathione	Oxaliplatin	chemoresistance
A0A7X6D741_9ENTE	Uniprot	GLU	glutathione	Oxaliplatin	chemoresistance
A0A7X6KV00_9CELL	Uniprot	GLU	glutathione	Oxaliplatin	chemoresistance
A0A7X6N2U7_9LACO	Uniprot	GLU	glutathione	Oxaliplatin	chemoresistance
A0A7X6TKI3_9BACT	Uniprot	GLU	glutathione	Oxaliplatin	chemoresistance
A0A7X6X3R6_9BURK	Uniprot	GLU	glutathione	Oxaliplatin	chemoresistance
A0A7X7BTJ5_9GAMM	Uniprot	GLU	glutathione	Oxaliplatin	chemoresistance
A0A7X7GDL8_UNCAC	Uniprot	GLU	glutathione	Oxaliplatin	chemoresistance
A0A7X7JT45_9ACTN	Uniprot	GLU	glutathione	Oxaliplatin	chemoresistance
A0A7X7NT14_9CLOT	Uniprot	GLU	glutathione	Oxaliplatin	chemoresistance
A0A7X7SQ30_9GAMM	Uniprot	GLU	glutathione	Oxaliplatin	chemoresistance
A0A7X7VM03_9BACT	Uniprot	GLU	glutathione	Oxaliplatin	chemoresistance
A0A7X7Y5D2_9FIRM	Uniprot	GLU	glutathione	Oxaliplatin	chemoresistance
A0A7X8B6B8_9ACTN	Uniprot	GLU	glutathione	Oxaliplatin	chemoresistance
A0A7X8DS09_9FIRM	Uniprot	GLU	glutathione	Oxaliplatin	chemoresistance
A0A7X8HCT1_9BACT	Uniprot	GLU	glutathione	Oxaliplatin	chemoresistance
A0A7X8JWG8_9CLOT	Uniprot	GLU	glutathione	Oxaliplatin	chemoresistance
A0A7X8MGY5_CLOSP	Uniprot	GLU	glutathione	Oxaliplatin	chemoresistance
A0A7X8QIU0_9CLOT	Uniprot	GLU	glutathione	Oxaliplatin	chemoresistance
A0A7X8UP32_UNCPL	Uniprot	GLU	glutathione	Oxaliplatin	chemoresistance
A0A7X9A2J5_UNCCL	Uniprot	GLU	glutathione	Oxaliplatin	chemoresistance
A0A7X9DXH0_UNCMY	Uniprot	GLU	glutathione	Oxaliplatin	chemoresistance
A0A7X9MHQ1_9NOCA	Uniprot	GLU	glutathione	Oxaliplatin	chemoresistance
A0A7Y0D9G2_CELSP	Uniprot	GLU	glutathione	Oxaliplatin	chemoresistance
A0A7Y0L1J1_9GAMM	Uniprot	GLU	glutathione	Oxaliplatin	chemoresistance
A0A7Y0PLY0_9BACI	Uniprot	GLU	glutathione	Oxaliplatin	chemoresistance
A0A7Y1SIE8_9PROT	Uniprot	GLU	glutathione	Oxaliplatin	chemoresistance
A0A7Y1UBB4_9BACT	Uniprot	GLU	glutathione	Oxaliplatin	chemoresistance
A0A7Y1XXJ3_9FLAO	Uniprot	GLU	glutathione	Oxaliplatin	chemoresistance
A0A7Y2A0G9_9FLAO	Uniprot	GLU	glutathione	Oxaliplatin	chemoresistance
A0A7Y2CFV7_9PROT	Uniprot	GLU	glutathione	Oxaliplatin	chemoresistance
A0A7Y2F8J2_9BACT	Uniprot	GLU	glutathione	Oxaliplatin	chemoresistance
A0A7Y2HDU8_9BACT	Uniprot	GLU	glutathione	Oxaliplatin	chemoresistance
A0A7Y2JA89_9FLAO	Uniprot	GLU	glutathione	Oxaliplatin	chemoresistance
A0A7Y2LXC2_9MICO	Uniprot	GLU	glutathione	Oxaliplatin	chemoresistance
A0A7Y2NUD6_9BACT	Uniprot	GLU	glutathione	Oxaliplatin	chemoresistance
A0A7Y2SJL7_9CHLR	Uniprot	GLU	glutathione	Oxaliplatin	chemoresistance
A0A7Y2X5A3_9BACT	Uniprot	GLU	glutathione	Oxaliplatin	chemoresistance
A0A7Y2ZA43_9BACT	Uniprot	GLU	glutathione	Oxaliplatin	chemoresistance
A0A7Y3G9N8_9GAMM	Uniprot	GLU	glutathione	Oxaliplatin	chemoresistance
A0A7Y3J6N8_9GAMM	Uniprot	GLU	glutathione	Oxaliplatin	chemoresistance
A0A7Y3P568_9BACT	Uniprot	GLU	glutathione	Oxaliplatin	chemoresistance
A0A7Y3TYG2_9GAMM	Uniprot	GLU	glutathione	Oxaliplatin	chemoresistance
A0A7Y3W3S7_9PROT	Uniprot	GLU	glutathione	Oxaliplatin	chemoresistance
A0A7Y4QTC0_9BACT	Uniprot	GLU	glutathione	Oxaliplatin	chemoresistance
A0A7Y4V8M3_9BACT	Uniprot	GLU	glutathione	Oxaliplatin	chemoresistance
A0A7Y4XIM9_HYPSQ	Uniprot	GLU	glutathione	Oxaliplatin	chemoresistance
A0A7Y4ZKL6_9BACT	Uniprot	GLU	glutathione	Oxaliplatin	chemoresistance
A0A7Y5C249_9FLAO	Uniprot	GLU	glutathione	Oxaliplatin	chemoresistance
A0A7Y5ES13_UNCAM	Uniprot	GLU	glutathione	Oxaliplatin	chemoresistance
A0A7Y5IF32_9BACT	Uniprot	GLU	glutathione	Oxaliplatin	chemoresistance
A0A7Y5LX69_9BACT	Uniprot	GLU	glutathione	Oxaliplatin	chemoresistance
A0A7Y5R039_9BACT	Uniprot	GLU	glutathione	Oxaliplatin	chemoresistance
A0A7Y5TM93_9BACT	Uniprot	GLU	glutathione	Oxaliplatin	chemoresistance
A0A7Y5WNJ6_9BACT	Uniprot	GLU	glutathione	Oxaliplatin	chemoresistance
A0A7Y6Z8I3_9GAMM	Uniprot	GLU	glutathione	Oxaliplatin	chemoresistance
A0A7Y7HVL5_9BURK	Uniprot	GLU	glutathione	Oxaliplatin	chemoresistance
A0A7Y7TKP6_9BACT	Uniprot	GLU	glutathione	Oxaliplatin	chemoresistance
A0A7Y8I335_9BACT	Uniprot	GLU	glutathione	Oxaliplatin	chemoresistance
A0A7Y8MED4_9PROT	Uniprot	GLU	glutathione	Oxaliplatin	chemoresistance
A0A7Y8SWN4_9PROT	Uniprot	GLU	glutathione	Oxaliplatin	chemoresistance
A0A7Y8VQC0_9FIRM	Uniprot	GLU	glutathione	Oxaliplatin	chemoresistance
A0A7Y9S4Y4_9MICC	Uniprot	GLU	glutathione	Oxaliplatin	chemoresistance
A0A7Y9ZA23_9MICO	Uniprot	GLU	glutathione	Oxaliplatin	chemoresistance
A0A7Z0D624_9ACTN	Uniprot	GLU	glutathione	Oxaliplatin	chemoresistance
A0A7Z0KA07_9MICC	Uniprot	GLU	glutathione	Oxaliplatin	chemoresistance
A0A7Z0MIH6_9BURK	Uniprot	GLU	glutathione	Oxaliplatin	chemoresistance
A0A7Z0RTG7_9GAMM	Uniprot	GLU	glutathione	Oxaliplatin	chemoresistance
A0A7Z1AGX6_9GAMM	Uniprot	GLU	glutathione	Oxaliplatin	chemoresistance
A0A7Z2T0K0_9VIBR	Uniprot	GLU	glutathione	Oxaliplatin	chemoresistance
A0A7Z3DW55_9RICK	Uniprot	GLU	glutathione	Oxaliplatin	chemoresistance
A0A7Z8LEW8_9RHOB	Uniprot	GLU	glutathione	Oxaliplatin	chemoresistance
A0A7Z9I7X7_9PROT	Uniprot	GLU	glutathione	Oxaliplatin	chemoresistance
A0A7Z9PGD2_9BACT	Uniprot	GLU	glutathione	Oxaliplatin	chemoresistance
A0A7Z9V610_9BACT	Uniprot	GLU	glutathione	Oxaliplatin	chemoresistance
A0A800AHP7_9BACT	Uniprot	GLU	glutathione	Oxaliplatin	chemoresistance
A0A800FWL2_UNCGE	Uniprot	GLU	glutathione	Oxaliplatin	chemoresistance
A0A800JGC3_9BACT	Uniprot	GLU	glutathione	Oxaliplatin	chemoresistance
A0A807Q111_TATMI	Uniprot	GLU	glutathione	Oxaliplatin	chemoresistance
A0A831TRT5_9BACL	Uniprot	GLU	glutathione	Oxaliplatin	chemoresistance
A0A831X8Q2_9BACT	Uniprot	GLU	glutathione	Oxaliplatin	chemoresistance
A0A832C1X7_9PROT	Uniprot	GLU	glutathione	Oxaliplatin	chemoresistance
A0A832HJG7_9BACT	Uniprot	GLU	glutathione	Oxaliplatin	chemoresistance
A0A832MPJ0_9THEM	Uniprot	GLU	glutathione	Oxaliplatin	chemoresistance
A0A833MAC4_9CLOT	Uniprot	GLU	glutathione	Oxaliplatin	chemoresistance
A0A836Q278_9BACT	Uniprot	GLU	glutathione	Oxaliplatin	chemoresistance
A0A836TMY8_9PROT	Uniprot	GLU	glutathione	Oxaliplatin	chemoresistance
A0A836W8M1_9GAMM	Uniprot	GLU	glutathione	Oxaliplatin	chemoresistance
A0A837DBY3_9PSEU	Uniprot	GLU	glutathione	Oxaliplatin	chemoresistance
A0A838F3Q8_UNCBD	Uniprot	GLU	glutathione	Oxaliplatin	chemoresistance
A0A838GS29_9BACT	Uniprot	GLU	glutathione	Oxaliplatin	chemoresistance
A0A838IW25_9DEIN	Uniprot	GLU	glutathione	Oxaliplatin	chemoresistance
A0A838L8Z7_9SPHN	Uniprot	GLU	glutathione	Oxaliplatin	chemoresistance
A0A838N0D4_9BACT	Uniprot	GLU	glutathione	Oxaliplatin	chemoresistance
A0A838QR71_9BACT	Uniprot	GLU	glutathione	Oxaliplatin	chemoresistance
A0A838TXH4_9BACT	Uniprot	GLU	glutathione	Oxaliplatin	chemoresistance
A0A839AKQ7_9FLAO	Uniprot	GLU	glutathione	Oxaliplatin	chemoresistance
A0A839GHR5_9BACT	Uniprot	GLU	glutathione	Oxaliplatin	chemoresistance
A0A839ILW0_9GAMM	Uniprot	GLU	glutathione	Oxaliplatin	chemoresistance
A0A839QRM9_9MICO	Uniprot	GLU	glutathione	Oxaliplatin	chemoresistance
A0A839TBA5_9GAMM	Uniprot	GLU	glutathione	Oxaliplatin	chemoresistance
A0A840C6X1_9RHOB	Uniprot	GLU	glutathione	Oxaliplatin	chemoresistance
A0A840EFD0_9BACT	Uniprot	GLU	glutathione	Oxaliplatin	chemoresistance
A0A840R1R7_9GAMM	Uniprot	GLU	glutathione	Oxaliplatin	chemoresistance
A0A840TXN9_9BACT	Uniprot	GLU	glutathione	Oxaliplatin	chemoresistance
A0A840YM92_9SPHN	Uniprot	GLU	glutathione	Oxaliplatin	chemoresistance
A0A841DDH7_9ACTN	Uniprot	GLU	glutathione	Oxaliplatin	chemoresistance
A0A841GCF4_9GAMM	Uniprot	GLU	glutathione	Oxaliplatin	chemoresistance
A0A841J3T4_9SPHN	Uniprot	GLU	glutathione	Oxaliplatin	chemoresistance
A0A841PWJ3_9BACL	Uniprot	GLU	glutathione	Oxaliplatin	chemoresistance
A0A841VE05_9NOSO	Uniprot	GLU	glutathione	Oxaliplatin	chemoresistance
A0A842HL32_9BACT	Uniprot	GLU	glutathione	Oxaliplatin	chemoresistance
A0A842IZ75_9FUSO	Uniprot	GLU	glutathione	Oxaliplatin	chemoresistance
A0A843RQ98_9PROT	Uniprot	GLU	glutathione	Oxaliplatin	chemoresistance
A0A844CQW8_9RHOB	Uniprot	GLU	glutathione	Oxaliplatin	chemoresistance
A0A844LZI0_9GAMM	Uniprot	GLU	glutathione	Oxaliplatin	chemoresistance
A0A844QBP0_9BACL	Uniprot	GLU	glutathione	Oxaliplatin	chemoresistance
A0A844YF88_9SPHN	Uniprot	GLU	glutathione	Oxaliplatin	chemoresistance
A0A844ZLA9_9SPHN	Uniprot	GLU	glutathione	Oxaliplatin	chemoresistance
A0A845CF63_UNCNI	Uniprot	GLU	glutathione	Oxaliplatin	chemoresistance
A0A845FKQ5_9GAMM	Uniprot	GLU	glutathione	Oxaliplatin	chemoresistance
A0A845L977_HELGE	Uniprot	GLU	glutathione	Oxaliplatin	chemoresistance
A0A845R7N6_9FIRM	Uniprot	GLU	glutathione	Oxaliplatin	chemoresistance
A0A845TSJ9_9BURK	Uniprot	GLU	glutathione	Oxaliplatin	chemoresistance
A0A845ZYR0_9CYAN	Uniprot	GLU	glutathione	Oxaliplatin	chemoresistance
A0A846DPZ4_9CYAN	Uniprot	GLU	glutathione	Oxaliplatin	chemoresistance
A0A846LHS0_9ACTN	Uniprot	GLU	glutathione	Oxaliplatin	chemoresistance
A0A846N5K6_9PROT	Uniprot	GLU	glutathione	Oxaliplatin	chemoresistance
A0A847A4V6_9MICO	Uniprot	GLU	glutathione	Oxaliplatin	chemoresistance
A0A847G7F5_9CHLR	Uniprot	GLU	glutathione	Oxaliplatin	chemoresistance
A0A847JAX4_9HYPH	Uniprot	GLU	glutathione	Oxaliplatin	chemoresistance
A0A847LDR8_9BACT	Uniprot	GLU	glutathione	Oxaliplatin	chemoresistance
A0A847PAY4_9BACT	Uniprot	GLU	glutathione	Oxaliplatin	chemoresistance
A0A847XJZ6_9BACT	Uniprot	GLU	glutathione	Oxaliplatin	chemoresistance
A0A848FPX5_9BACT	Uniprot	GLU	glutathione	Oxaliplatin	chemoresistance
A0A848LPQ0_9BACT	Uniprot	GLU	glutathione	Oxaliplatin	chemoresistance
A0A848UEC0_9ACTN	Uniprot	GLU	glutathione	Oxaliplatin	chemoresistance
A0A848W293_9RHOB	Uniprot	GLU	glutathione	Oxaliplatin	chemoresistance
A0A848XQU8_UNCGE	Uniprot	GLU	glutathione	Oxaliplatin	chemoresistance
A0A849AIF3_9MICO	Uniprot	GLU	glutathione	Oxaliplatin	chemoresistance
A0A849HPN2_9GAMM	Uniprot	GLU	glutathione	Oxaliplatin	chemoresistance
A0A849KKB0_9BURK	Uniprot	GLU	glutathione	Oxaliplatin	chemoresistance
A0A849N0D9_9PROT	Uniprot	GLU	glutathione	Oxaliplatin	chemoresistance
A0A849SUA3_9BACT	Uniprot	GLU	glutathione	Oxaliplatin	chemoresistance
A0A849UL15_9BACT	Uniprot	GLU	glutathione	Oxaliplatin	chemoresistance
A0A850B816_9BACT	Uniprot	GLU	glutathione	Oxaliplatin	chemoresistance
A0A850H0V1_9SPHN	Uniprot	GLU	glutathione	Oxaliplatin	chemoresistance
A0A850KX05_9GAMM	Uniprot	GLU	glutathione	Oxaliplatin	chemoresistance
A0A850PB72_9PROT	Uniprot	GLU	glutathione	Oxaliplatin	chemoresistance
A0A852SRA2_9MICO	Uniprot	GLU	glutathione	Oxaliplatin	chemoresistance
A0A852UK92_9BACL	Uniprot	GLU	glutathione	Oxaliplatin	chemoresistance
A0A853F8H1_9GAMM	Uniprot	GLU	glutathione	Oxaliplatin	chemoresistance
A0A853GP48_9BURK	Uniprot	GLU	glutathione	Oxaliplatin	chemoresistance
A0A857C7J4_9HYPH	Uniprot	GLU	glutathione	Oxaliplatin	chemoresistance
A0A857F1A5_9GAMM	Uniprot	GLU	glutathione	Oxaliplatin	chemoresistance
A0A857J4H5_9BURK	Uniprot	GLU	glutathione	Oxaliplatin	chemoresistance
A0A858Q7D2_9GAMM	Uniprot	GLU	glutathione	Oxaliplatin	chemoresistance
A0A859PKK1_9ENTR	Uniprot	GLU	glutathione	Oxaliplatin	chemoresistance
A0A897UGD6_9GAMM	Uniprot	GLU	glutathione	Oxaliplatin	chemoresistance
A0A8B0SF52_9GAMM	Uniprot	GLU	glutathione	Oxaliplatin	chemoresistance
A0A8B5WWB1_9GAMM	Uniprot	GLU	glutathione	Oxaliplatin	chemoresistance
A0A8B6M983_METTU	Uniprot	GLU	glutathione	Oxaliplatin	chemoresistance
A0A8E0SZ36_PLESH	Uniprot	GLU	glutathione	Oxaliplatin	chemoresistance
A0A8E1VUB0_9PSEU	Uniprot	GLU	glutathione	Oxaliplatin	chemoresistance
A0A8E2A9U3_PASMD	Uniprot	GLU	glutathione	Oxaliplatin	chemoresistance
A0A8E2H9G5_9SPHN	Uniprot	GLU	glutathione	Oxaliplatin	chemoresistance
A0A8F9TWJ1_9BACT	Uniprot	GLU	glutathione	Oxaliplatin	chemoresistance
A0A8H8XG57_9GAMM	Uniprot	GLU	glutathione	Oxaliplatin	chemoresistance
A0A8H9MJ74_UNCCH	Uniprot	GLU	glutathione	Oxaliplatin	chemoresistance
A0A8I1AFK4_THEIN	Uniprot	GLU	glutathione	Oxaliplatin	chemoresistance
A0A8I1DE20_THEIN	Uniprot	GLU	glutathione	Oxaliplatin	chemoresistance
A0A8I1NRI2_9HYPH	Uniprot	GLU	glutathione	Oxaliplatin	chemoresistance
A0A8I1S7G5_UNCAC	Uniprot	GLU	glutathione	Oxaliplatin	chemoresistance
A0A8I1UAW8_9HYPH	Uniprot	GLU	glutathione	Oxaliplatin	chemoresistance
A0A8I1VVS4_9ENTE	Uniprot	GLU	glutathione	Oxaliplatin	chemoresistance
A0A8I2FW87_9BACT	Uniprot	GLU	glutathione	Oxaliplatin	chemoresistance
A0A8J2V0B5_9PROT	Uniprot	GLU	glutathione	Oxaliplatin	chemoresistance
A0A8J2Y4M4_9PROT	Uniprot	GLU	glutathione	Oxaliplatin	chemoresistance
A0A8J2ZJJ9_9RHOB	Uniprot	GLU	glutathione	Oxaliplatin	chemoresistance
A0A8J3B256_9BURK	Uniprot	GLU	glutathione	Oxaliplatin	chemoresistance
A0A8J3CSP3_9PROT	Uniprot	GLU	glutathione	Oxaliplatin	chemoresistance
A0A8J3EW24_9ACTN	Uniprot	GLU	glutathione	Oxaliplatin	chemoresistance
A0A8J3GD30_9BACT	Uniprot	GLU	glutathione	Oxaliplatin	chemoresistance
A0A8J3HY21_9RICK	Uniprot	GLU	glutathione	Oxaliplatin	chemoresistance
A0A8J3LUN5_9ACTN	Uniprot	GLU	glutathione	Oxaliplatin	chemoresistance
A0A8J3PC91_9ACTN	Uniprot	GLU	glutathione	Oxaliplatin	chemoresistance
A0A8J3YW67_9ACTN	Uniprot	GLU	glutathione	Oxaliplatin	chemoresistance
A0A8J4M5C0_9PROT	Uniprot	GLU	glutathione	Oxaliplatin	chemoresistance
A0A8J6JMU1_9FIRM	Uniprot	GLU	glutathione	Oxaliplatin	chemoresistance
A0A8J6NM96_9BACT	Uniprot	GLU	glutathione	Oxaliplatin	chemoresistance
A0A8J6ZY22_9CYAN	Uniprot	GLU	glutathione	Oxaliplatin	chemoresistance
A0A8J7CCP3_9BACT	Uniprot	GLU	glutathione	Oxaliplatin	chemoresistance
A0A8J7E8M1_9CYAN	Uniprot	GLU	glutathione	Oxaliplatin	chemoresistance
A0A8J7JMS7_9CYAN	Uniprot	GLU	glutathione	Oxaliplatin	chemoresistance
A0A8J7LKN1_9NOST	Uniprot	GLU	glutathione	Oxaliplatin	chemoresistance
A0A8J7PMB9_9PROT	Uniprot	GLU	glutathione	Oxaliplatin	chemoresistance
A0A8J7SG89_9RHOB	Uniprot	GLU	glutathione	Oxaliplatin	chemoresistance
A0A8J7V1B9_9PROT	Uniprot	GLU	glutathione	Oxaliplatin	chemoresistance
A0A8J8AVN8_9RHOB	Uniprot	GLU	glutathione	Oxaliplatin	chemoresistance
A0A8J8H362_9ACTN	Uniprot	GLU	glutathione	Oxaliplatin	chemoresistance
A0A8J8SMC2_9RHOB	Uniprot	GLU	glutathione	Oxaliplatin	chemoresistance
A0A8S6XJW8_ENTFL	Uniprot	GLU	glutathione	Oxaliplatin	chemoresistance
A0A8T3LT52_UNCCH	Uniprot	GLU	glutathione	Oxaliplatin	chemoresistance
A0A8T3NXY4_UNCCH	Uniprot	GLU	glutathione	Oxaliplatin	chemoresistance
A0A8T3TSR8_UNCCH	Uniprot	GLU	glutathione	Oxaliplatin	chemoresistance
A0A8T4IEQ2_9SPHN	Uniprot	GLU	glutathione	Oxaliplatin	chemoresistance
A0A8T5XEA4_UNCFI	Uniprot	GLU	glutathione	Oxaliplatin	chemoresistance
A0A8T6D7Z7_UNCCH	Uniprot	GLU	glutathione	Oxaliplatin	chemoresistance
A0A8T6F8D0_UNCCH	Uniprot	GLU	glutathione	Oxaliplatin	chemoresistance
A0A8T6HTA0_9GAMM	Uniprot	GLU	glutathione	Oxaliplatin	chemoresistance
A0A8T6LH72_9GAMM	Uniprot	GLU	glutathione	Oxaliplatin	chemoresistance
A0A8T7AB25_9GAMM	Uniprot	GLU	glutathione	Oxaliplatin	chemoresistance
A0A8T7BR31_9GAMM	Uniprot	GLU	glutathione	Oxaliplatin	chemoresistance
A0A8T7DP60_9GAMM	Uniprot	GLU	glutathione	Oxaliplatin	chemoresistance
A0A8T7II66_9GAMM	Uniprot	GLU	glutathione	Oxaliplatin	chemoresistance
A0A8T7KTC9_UNCCH	Uniprot	GLU	glutathione	Oxaliplatin	chemoresistance
A0A916CRK0_9BURK	Uniprot	GLU	glutathione	Oxaliplatin	chemoresistance
A0A916JSE0_9BURK	Uniprot	GLU	glutathione	Oxaliplatin	chemoresistance
A0A916UBX4_9HYPH	Uniprot	GLU	glutathione	Oxaliplatin	chemoresistance
A0A916WYF6_9ACTN	Uniprot	GLU	glutathione	Oxaliplatin	chemoresistance
A0A917B2Y9_9MICO	Uniprot	GLU	glutathione	Oxaliplatin	chemoresistance
A0A917CK44_9GAMM	Uniprot	GLU	glutathione	Oxaliplatin	chemoresistance
A0A917EMS2_9MICC	Uniprot	GLU	glutathione	Oxaliplatin	chemoresistance
A0A917GQ06_9GAMM	Uniprot	GLU	glutathione	Oxaliplatin	chemoresistance
A0A917IEW9_9MICO	Uniprot	GLU	glutathione	Oxaliplatin	chemoresistance
A0A917JYW1_9GAMM	Uniprot	GLU	glutathione	Oxaliplatin	chemoresistance
A0A917MR02_9BURK	Uniprot	GLU	glutathione	Oxaliplatin	chemoresistance
A0A917Q8Q8_9HYPH	Uniprot	GLU	glutathione	Oxaliplatin	chemoresistance
A0A917THE9_9BACI	Uniprot	GLU	glutathione	Oxaliplatin	chemoresistance
A0A917WU97_9BACI	Uniprot	GLU	glutathione	Oxaliplatin	chemoresistance
A0A917ZPA4_9ACTN	Uniprot	GLU	glutathione	Oxaliplatin	chemoresistance
A0A918MIE5_9RHOB	Uniprot	GLU	glutathione	Oxaliplatin	chemoresistance
A0A918S0Q6_9HYPH	Uniprot	GLU	glutathione	Oxaliplatin	chemoresistance
A0A918U8M9_9NEIS	Uniprot	GLU	glutathione	Oxaliplatin	chemoresistance
A0A918X9G3_9ACTN	Uniprot	GLU	glutathione	Oxaliplatin	chemoresistance
A0A918ZUT3_9ACTN	Uniprot	GLU	glutathione	Oxaliplatin	chemoresistance
A0A919CPR5_9PROT	Uniprot	GLU	glutathione	Oxaliplatin	chemoresistance
A0A919J1G7_9ACTN	Uniprot	GLU	glutathione	Oxaliplatin	chemoresistance
A0A919WY30_9BACI	Uniprot	GLU	glutathione	Oxaliplatin	chemoresistance
A0A919ZLD0_9BACL	Uniprot	GLU	glutathione	Oxaliplatin	chemoresistance
A0A920DI07_9GAMM	Uniprot	GLU	glutathione	Oxaliplatin	chemoresistance
A0A920FFA8_9BACT	Uniprot	GLU	glutathione	Oxaliplatin	chemoresistance
A0A920ILT4_9GAMM	Uniprot	GLU	glutathione	Oxaliplatin	chemoresistance
A0A920MFN8_9BACT	Uniprot	GLU	glutathione	Oxaliplatin	chemoresistance
A0A921IEF9_9LACO	Uniprot	GLU	glutathione	Oxaliplatin	chemoresistance
A0A921L998_9LACO	Uniprot	GLU	glutathione	Oxaliplatin	chemoresistance
A0A922XBU5_9BACT	Uniprot	GLU	glutathione	Oxaliplatin	chemoresistance
A0A923EE67_CLOTT	Uniprot	GLU	glutathione	Oxaliplatin	chemoresistance
A0A923HSW5_9BURK	Uniprot	GLU	glutathione	Oxaliplatin	chemoresistance
A0A923N2A4_9FLAO	Uniprot	GLU	glutathione	Oxaliplatin	chemoresistance
A0A923QS78_9BACT	Uniprot	GLU	glutathione	Oxaliplatin	chemoresistance
A0A923U2L4_9BACT	Uniprot	GLU	glutathione	Oxaliplatin	chemoresistance
A0A923WB59_9BACT	Uniprot	GLU	glutathione	Oxaliplatin	chemoresistance
A0A923Z575_9BURK	Uniprot	GLU	glutathione	Oxaliplatin	chemoresistance
A0A924BTL1_9BURK	Uniprot	GLU	glutathione	Oxaliplatin	chemoresistance
A0A924E424_9BACT	Uniprot	GLU	glutathione	Oxaliplatin	chemoresistance
A0A924G321_9BACT	Uniprot	GLU	glutathione	Oxaliplatin	chemoresistance
A0A924IAT7_9BACT	Uniprot	GLU	glutathione	Oxaliplatin	chemoresistance
A0A924LWJ5_9ACTN	Uniprot	GLU	glutathione	Oxaliplatin	chemoresistance
A0A924PK62_9BURK	Uniprot	GLU	glutathione	Oxaliplatin	chemoresistance
A0A924RGG3_9ACTN	Uniprot	GLU	glutathione	Oxaliplatin	chemoresistance
A0A924UAZ4_9RHOB	Uniprot	GLU	glutathione	Oxaliplatin	chemoresistance
A0A924X0C1_9BACT	Uniprot	GLU	glutathione	Oxaliplatin	chemoresistance
A0A925AQB3_9BACT	Uniprot	GLU	glutathione	Oxaliplatin	chemoresistance
A0A925F517_9BACT	Uniprot	GLU	glutathione	Oxaliplatin	chemoresistance
A0A925KN29_9BURK	Uniprot	GLU	glutathione	Oxaliplatin	chemoresistance
A0A925SDX3_9BACT	Uniprot	GLU	glutathione	Oxaliplatin	chemoresistance
A0A925VXJ1_9BACT	Uniprot	GLU	glutathione	Oxaliplatin	chemoresistance
A0A925Z584_9SPHI	Uniprot	GLU	glutathione	Oxaliplatin	chemoresistance
A0A926D4K1_9FIRM	Uniprot	GLU	glutathione	Oxaliplatin	chemoresistance
A0A926G970_9RHOB	Uniprot	GLU	glutathione	Oxaliplatin	chemoresistance
A0A926J7D6_9RHOB	Uniprot	GLU	glutathione	Oxaliplatin	chemoresistance
A0A926PW34_9CYAN	Uniprot	GLU	glutathione	Oxaliplatin	chemoresistance
A0A926RMI8_9PROT	Uniprot	GLU	glutathione	Oxaliplatin	chemoresistance
A0A926TXL6_9CYAN	Uniprot	GLU	glutathione	Oxaliplatin	chemoresistance
A0A926ZWF1_9CYAN	Uniprot	GLU	glutathione	Oxaliplatin	chemoresistance
A0A927HFX1_9RHOB	Uniprot	GLU	glutathione	Oxaliplatin	chemoresistance
A0A927KH68_9XANT	Uniprot	GLU	glutathione	Oxaliplatin	chemoresistance
A0A927N521_9ACTN	Uniprot	GLU	glutathione	Oxaliplatin	chemoresistance
A0A927V4U0_9FIRM	Uniprot	GLU	glutathione	Oxaliplatin	chemoresistance
A0A927Y2R3_9FIRM	Uniprot	GLU	glutathione	Oxaliplatin	chemoresistance
A0A928ASF2_9BACT	Uniprot	GLU	glutathione	Oxaliplatin	chemoresistance
A0A928DHT6_9BACT	Uniprot	GLU	glutathione	Oxaliplatin	chemoresistance
A0A928GFV9_9BACT	Uniprot	GLU	glutathione	Oxaliplatin	chemoresistance
A0A928JT49_9FIRM	Uniprot	GLU	glutathione	Oxaliplatin	chemoresistance
A0A928MWR8_9FIRM	Uniprot	GLU	glutathione	Oxaliplatin	chemoresistance
A0A928R2D2_9FIRM	Uniprot	GLU	glutathione	Oxaliplatin	chemoresistance
A0A928TKX1_9BURK	Uniprot	GLU	glutathione	Oxaliplatin	chemoresistance
A0A928WB72_9CYAN	Uniprot	GLU	glutathione	Oxaliplatin	chemoresistance
A0A928Z507_9CYAN	Uniprot	GLU	glutathione	Oxaliplatin	chemoresistance
A0A929CHK5_UNCCH	Uniprot	GLU	glutathione	Oxaliplatin	chemoresistance
A0A929FGU4_9CYAN	Uniprot	GLU	glutathione	Oxaliplatin	chemoresistance
A0A929JAQ4_9PROT	Uniprot	GLU	glutathione	Oxaliplatin	chemoresistance
A0A929PK26_9SPHI	Uniprot	GLU	glutathione	Oxaliplatin	chemoresistance
A0A929S2Z5_ACTSX	Uniprot	GLU	glutathione	Oxaliplatin	chemoresistance
A0A930UJP0_9GAMM	Uniprot	GLU	glutathione	Oxaliplatin	chemoresistance
A0A930XN62_9CYAN	Uniprot	GLU	glutathione	Oxaliplatin	chemoresistance
A0A930Z5R7_9BACT	Uniprot	GLU	glutathione	Oxaliplatin	chemoresistance
A0A931F828_9RICK	Uniprot	GLU	glutathione	Oxaliplatin	chemoresistance
A0A931I4H0_9HYPH	Uniprot	GLU	glutathione	Oxaliplatin	chemoresistance
A0A931KF09_9BACT	Uniprot	GLU	glutathione	Oxaliplatin	chemoresistance
A0A931MUB4_9BACI	Uniprot	GLU	glutathione	Oxaliplatin	chemoresistance
A0A931QG47_UNCCH	Uniprot	GLU	glutathione	Oxaliplatin	chemoresistance
A0A931TJE2_9BACT	Uniprot	GLU	glutathione	Oxaliplatin	chemoresistance
A0A931WPL2_9BACT	Uniprot	GLU	glutathione	Oxaliplatin	chemoresistance
A0A931YQ72_UNCPL	Uniprot	GLU	glutathione	Oxaliplatin	chemoresistance
A0A932BLG3_UNCCH	Uniprot	GLU	glutathione	Oxaliplatin	chemoresistance
A0A932EW04_9ACTN	Uniprot	GLU	glutathione	Oxaliplatin	chemoresistance
A0A932GTB8_9BACT	Uniprot	GLU	glutathione	Oxaliplatin	chemoresistance
A0A932JB38_9BACT	Uniprot	GLU	glutathione	Oxaliplatin	chemoresistance
A0A932QD74_UNCDE	Uniprot	GLU	glutathione	Oxaliplatin	chemoresistance
A0A932SAR4_9BACT	Uniprot	GLU	glutathione	Oxaliplatin	chemoresistance
A0A932V5P6_9BACT	Uniprot	GLU	glutathione	Oxaliplatin	chemoresistance
A0A932XUQ9_9BACT	Uniprot	GLU	glutathione	Oxaliplatin	chemoresistance
A0A933BI50_9BACT	Uniprot	GLU	glutathione	Oxaliplatin	chemoresistance
A0A933ER42_UNCCH	Uniprot	GLU	glutathione	Oxaliplatin	chemoresistance
A0A933M6L0_UNCNI	Uniprot	GLU	glutathione	Oxaliplatin	chemoresistance
A0A933R1Y6_9GAMM	Uniprot	GLU	glutathione	Oxaliplatin	chemoresistance
A0A933TW57_UNCPL	Uniprot	GLU	glutathione	Oxaliplatin	chemoresistance
A0A933X2A3_UNCPL	Uniprot	GLU	glutathione	Oxaliplatin	chemoresistance
A0A934AQF5_9BACT	Uniprot	GLU	glutathione	Oxaliplatin	chemoresistance
A0A934DIM5_UNCDE	Uniprot	GLU	glutathione	Oxaliplatin	chemoresistance
A0A934GZB9_UNCCH	Uniprot	GLU	glutathione	Oxaliplatin	chemoresistance
A0A934J0I4_9BACL	Uniprot	GLU	glutathione	Oxaliplatin	chemoresistance
A0A934PEH7_9RHOB	Uniprot	GLU	glutathione	Oxaliplatin	chemoresistance
A0A934RH27_9BACT	Uniprot	GLU	glutathione	Oxaliplatin	chemoresistance
A0A934TRW1_9BURK	Uniprot	GLU	glutathione	Oxaliplatin	chemoresistance
A0A934W3J0_9BURK	Uniprot	GLU	glutathione	Oxaliplatin	chemoresistance
A0A934YLD8_UNCMY	Uniprot	GLU	glutathione	Oxaliplatin	chemoresistance
A0A935BE29_9SPHN	Uniprot	GLU	glutathione	Oxaliplatin	chemoresistance
A0A935GHC8_9GAMM	Uniprot	GLU	glutathione	Oxaliplatin	chemoresistance
A0A935LEV5_9BURK	Uniprot	GLU	glutathione	Oxaliplatin	chemoresistance
A0A935QSM0_UNCDE	Uniprot	GLU	glutathione	Oxaliplatin	chemoresistance
A0A935W3D8_9PROT	Uniprot	GLU	glutathione	Oxaliplatin	chemoresistance
A0A935YQX9_9PROT	Uniprot	GLU	glutathione	Oxaliplatin	chemoresistance
A0A936BCY1_9HYPH	Uniprot	GLU	glutathione	Oxaliplatin	chemoresistance
A0A936EA52_9HYPH	Uniprot	GLU	glutathione	Oxaliplatin	chemoresistance
A0A936GKX0_9GAMM	Uniprot	GLU	glutathione	Oxaliplatin	chemoresistance
A0A936IJL8_9BACT	Uniprot	GLU	glutathione	Oxaliplatin	chemoresistance
A0A936KGG2_9PROT	Uniprot	GLU	glutathione	Oxaliplatin	chemoresistance
A0A936N6Q9_9SPHI	Uniprot	GLU	glutathione	Oxaliplatin	chemoresistance
A0A936QWF8_9GAMM	Uniprot	GLU	glutathione	Oxaliplatin	chemoresistance
A0A936U472_UNCDE	Uniprot	GLU	glutathione	Oxaliplatin	chemoresistance
A0A936ZLS7_9HYPH	Uniprot	GLU	glutathione	Oxaliplatin	chemoresistance
A0A937JRG6_9CYAN	Uniprot	GLU	glutathione	Oxaliplatin	chemoresistance
A0A937LJT7_9GAMM	Uniprot	GLU	glutathione	Oxaliplatin	chemoresistance
A0A937N4Y9_9BACT	Uniprot	GLU	glutathione	Oxaliplatin	chemoresistance
A0A937RV81_9ACTN	Uniprot	GLU	glutathione	Oxaliplatin	chemoresistance
A0A937VC20_UNCCH	Uniprot	GLU	glutathione	Oxaliplatin	chemoresistance
A0A937Y731_9PROT	Uniprot	GLU	glutathione	Oxaliplatin	chemoresistance
A0A938AIN0_9ACTN	Uniprot	GLU	glutathione	Oxaliplatin	chemoresistance
A0A938CZT4_9PROT	Uniprot	GLU	glutathione	Oxaliplatin	chemoresistance
A0A938FDA5_9ACTN	Uniprot	GLU	glutathione	Oxaliplatin	chemoresistance
A0A938HAY4_UNCGE	Uniprot	GLU	glutathione	Oxaliplatin	chemoresistance
A0A938J7F5_9ACTN	Uniprot	GLU	glutathione	Oxaliplatin	chemoresistance
A0A938KUB4_9SPHN	Uniprot	GLU	glutathione	Oxaliplatin	chemoresistance
A0A938PJR8_9PROT	Uniprot	GLU	glutathione	Oxaliplatin	chemoresistance
A0A938RGE1_UNCDE	Uniprot	GLU	glutathione	Oxaliplatin	chemoresistance
A0A938TR49_9GAMM	Uniprot	GLU	glutathione	Oxaliplatin	chemoresistance
A0A938WID9_9GAMM	Uniprot	GLU	glutathione	Oxaliplatin	chemoresistance
A0A939EQE7_9HYPH	Uniprot	GLU	glutathione	Oxaliplatin	chemoresistance
A0A939H202_9ALTE	Uniprot	GLU	glutathione	Oxaliplatin	chemoresistance
A0A939J888_9HYPH	Uniprot	GLU	glutathione	Oxaliplatin	chemoresistance
A0A939MQ24_9MICO	Uniprot	GLU	glutathione	Oxaliplatin	chemoresistance
A0A939QCY6_9MICO	Uniprot	GLU	glutathione	Oxaliplatin	chemoresistance
A0A939Y0J7_9BACT	Uniprot	GLU	glutathione	Oxaliplatin	chemoresistance
A0A940DP76_9BACT	Uniprot	GLU	glutathione	Oxaliplatin	chemoresistance
A0A940FH66_9ACTN	Uniprot	GLU	glutathione	Oxaliplatin	chemoresistance
A0A940I3P7_9BACT	Uniprot	GLU	glutathione	Oxaliplatin	chemoresistance
A0A940KBH3_SPHSX	Uniprot	GLU	glutathione	Oxaliplatin	chemoresistance
A0A940U7T7_UNCDE	Uniprot	GLU	glutathione	Oxaliplatin	chemoresistance
A0A940X0E0_9BACI	Uniprot	GLU	glutathione	Oxaliplatin	chemoresistance
A0A941ACZ2_UNCFI	Uniprot	GLU	glutathione	Oxaliplatin	chemoresistance
A0A941DC15_9MICO	Uniprot	GLU	glutathione	Oxaliplatin	chemoresistance
A0A941KHF6_9PROT	Uniprot	GLU	glutathione	Oxaliplatin	chemoresistance
A0A941PPB8_9PROT	Uniprot	GLU	glutathione	Oxaliplatin	chemoresistance
A0A941S526_9PROT	Uniprot	GLU	glutathione	Oxaliplatin	chemoresistance
A0A941U534_9PROT	Uniprot	GLU	glutathione	Oxaliplatin	chemoresistance
A0A942A2E9_UNCGE	Uniprot	GLU	glutathione	Oxaliplatin	chemoresistance
A0A942CPZ9_9BACT	Uniprot	GLU	glutathione	Oxaliplatin	chemoresistance
A0A942HNN6_9ACTN	Uniprot	GLU	glutathione	Oxaliplatin	chemoresistance
A0A942LEV3_9BURK	Uniprot	GLU	glutathione	Oxaliplatin	chemoresistance
A0A942NQF4_METSP	Uniprot	GLU	glutathione	Oxaliplatin	chemoresistance
A0A942RK67_9FIRM	Uniprot	GLU	glutathione	Oxaliplatin	chemoresistance
A0A942TLK6_9BACI	Uniprot	GLU	glutathione	Oxaliplatin	chemoresistance
A0A942YNH6_9BACI	Uniprot	GLU	glutathione	Oxaliplatin	chemoresistance
A0A943BMS6_9ACTN	Uniprot	GLU	glutathione	Oxaliplatin	chemoresistance
A0A943EWD8_9FIRM	Uniprot	GLU	glutathione	Oxaliplatin	chemoresistance
A0A943HQR1_UNCFI	Uniprot	GLU	glutathione	Oxaliplatin	chemoresistance
A0A943KJ07_9PROT	Uniprot	GLU	glutathione	Oxaliplatin	chemoresistance
A0A943MY38_9FIRM	Uniprot	GLU	glutathione	Oxaliplatin	chemoresistance
A0A943VKU7_9BACT	Uniprot	GLU	glutathione	Oxaliplatin	chemoresistance
A0A943Z2R2_9ACTN	Uniprot	GLU	glutathione	Oxaliplatin	chemoresistance
A0A944C7X8_9ACTN	Uniprot	GLU	glutathione	Oxaliplatin	chemoresistance
A0A944LPX0_9MICC	Uniprot	GLU	glutathione	Oxaliplatin	chemoresistance
A0A944NWB9_9PROT	Uniprot	GLU	glutathione	Oxaliplatin	chemoresistance
A0A944RP53_9BACT	Uniprot	GLU	glutathione	Oxaliplatin	chemoresistance
A0A944TLG2_9GAMM	Uniprot	GLU	glutathione	Oxaliplatin	chemoresistance
A0A945D4C8_9PROT	Uniprot	GLU	glutathione	Oxaliplatin	chemoresistance
A0A945F2R4_9FLAO	Uniprot	GLU	glutathione	Oxaliplatin	chemoresistance
A0A945HSM6_9BACT	Uniprot	GLU	glutathione	Oxaliplatin	chemoresistance
A0A945JR12_9PROT	Uniprot	GLU	glutathione	Oxaliplatin	chemoresistance
A0A945LHU6_9PROT	Uniprot	GLU	glutathione	Oxaliplatin	chemoresistance
A0A945P553_9BACT	Uniprot	GLU	glutathione	Oxaliplatin	chemoresistance
A0A945QRC2_UNCGE	Uniprot	GLU	glutathione	Oxaliplatin	chemoresistance
A0A945Y4V6_9BACT	Uniprot	GLU	glutathione	Oxaliplatin	chemoresistance
A0A946AFP9_9PROT	Uniprot	GLU	glutathione	Oxaliplatin	chemoresistance
A0A946CJR5_9BACT	Uniprot	GLU	glutathione	Oxaliplatin	chemoresistance
A0A946ENA2_UNCPL	Uniprot	GLU	glutathione	Oxaliplatin	chemoresistance
A0A946GXW7_9PLAN	Uniprot	GLU	glutathione	Oxaliplatin	chemoresistance
A0A946IZN7_9FLAO	Uniprot	GLU	glutathione	Oxaliplatin	chemoresistance
A0A946R6S2_9FLAO	Uniprot	GLU	glutathione	Oxaliplatin	chemoresistance
A0A946SF95_9GAMM	Uniprot	GLU	glutathione	Oxaliplatin	chemoresistance
A0A946UI09_9GAMM	Uniprot	GLU	glutathione	Oxaliplatin	chemoresistance
A0A946XHK2_9MICO	Uniprot	GLU	glutathione	Oxaliplatin	chemoresistance
A0A947ACS0_UNCDE	Uniprot	GLU	glutathione	Oxaliplatin	chemoresistance
A0A947EA53_9FLAO	Uniprot	GLU	glutathione	Oxaliplatin	chemoresistance
A0A947IAQ2_9BACT	Uniprot	GLU	glutathione	Oxaliplatin	chemoresistance
A0A947R0U0_9PROT	Uniprot	GLU	glutathione	Oxaliplatin	chemoresistance
A0A947UNV6_9GAMM	Uniprot	GLU	glutathione	Oxaliplatin	chemoresistance
A0A948C7F8_9BACT	Uniprot	GLU	glutathione	Oxaliplatin	chemoresistance
A0A948GNV1_9GAMM	Uniprot	GLU	glutathione	Oxaliplatin	chemoresistance
A0A948IMN0_9PROT	Uniprot	GLU	glutathione	Oxaliplatin	chemoresistance
A0A948LUS1_9PROT	Uniprot	GLU	glutathione	Oxaliplatin	chemoresistance
A0A948PNM9_9BACT	Uniprot	GLU	glutathione	Oxaliplatin	chemoresistance
A0A948SEM7_9RHOO	Uniprot	GLU	glutathione	Oxaliplatin	chemoresistance
A0A948U481_9GAMM	Uniprot	GLU	glutathione	Oxaliplatin	chemoresistance
A0A948WCG1_9BACT	Uniprot	GLU	glutathione	Oxaliplatin	chemoresistance
A0A949BC07_9PROT	Uniprot	GLU	glutathione	Oxaliplatin	chemoresistance
A0A949D7A9_9PROT	Uniprot	GLU	glutathione	Oxaliplatin	chemoresistance
A0A949G687_9BURK	Uniprot	GLU	glutathione	Oxaliplatin	chemoresistance
A0A949MKR9_9PROT	Uniprot	GLU	glutathione	Oxaliplatin	chemoresistance
A0A949SU05_9BACT	Uniprot	GLU	glutathione	Oxaliplatin	chemoresistance
A0A949ZR97_9BURK	Uniprot	GLU	glutathione	Oxaliplatin	chemoresistance
A0A950D4M8_9PLAN	Uniprot	GLU	glutathione	Oxaliplatin	chemoresistance
A0A950ILX7_9BURK	Uniprot	GLU	glutathione	Oxaliplatin	chemoresistance
A0A950QJG2_9PROT	Uniprot	GLU	glutathione	Oxaliplatin	chemoresistance
A0A950UK63_9ACTN	Uniprot	GLU	glutathione	Oxaliplatin	chemoresistance
A0A950Y9J7_9BACT	Uniprot	GLU	glutathione	Oxaliplatin	chemoresistance
A0A951AYZ4_9PROT	Uniprot	GLU	glutathione	Oxaliplatin	chemoresistance
A0A951DXG5_9PROT	Uniprot	GLU	glutathione	Oxaliplatin	chemoresistance
A0A951JXN6_9ACTN	Uniprot	GLU	glutathione	Oxaliplatin	chemoresistance
A0A951QRC4_9CYAN	Uniprot	GLU	glutathione	Oxaliplatin	chemoresistance
A0A951TM20_9ACTN	Uniprot	GLU	glutathione	Oxaliplatin	chemoresistance
A0A951YEX5_9BACT	Uniprot	GLU	glutathione	Oxaliplatin	chemoresistance
A0A952BKZ6_9BACT	Uniprot	GLU	glutathione	Oxaliplatin	chemoresistance
A0A952DWR5_9CHLR	Uniprot	GLU	glutathione	Oxaliplatin	chemoresistance
A0A952IC92_9BACT	Uniprot	GLU	glutathione	Oxaliplatin	chemoresistance
A0A952KRL8_9BACT	Uniprot	GLU	glutathione	Oxaliplatin	chemoresistance
A0A952NWP9_9BACT	Uniprot	GLU	glutathione	Oxaliplatin	chemoresistance
A0A952R5X4_9BACT	Uniprot	GLU	glutathione	Oxaliplatin	chemoresistance
A0A952TDH6_9BACT	Uniprot	GLU	glutathione	Oxaliplatin	chemoresistance
A0A952WKR5_9BACT	Uniprot	GLU	glutathione	Oxaliplatin	chemoresistance
A0A953AW18_9BACT	Uniprot	GLU	glutathione	Oxaliplatin	chemoresistance
A0A953CJR8_9BURK	Uniprot	GLU	glutathione	Oxaliplatin	chemoresistance
A0A953GW84_9BURK	Uniprot	GLU	glutathione	Oxaliplatin	chemoresistance
A0A953JQ63_9BACT	Uniprot	GLU	glutathione	Oxaliplatin	chemoresistance
A0A953MEH9_9BACT	Uniprot	GLU	glutathione	Oxaliplatin	chemoresistance
A0A953PQN7_9BACT	Uniprot	GLU	glutathione	Oxaliplatin	chemoresistance
A0A953UHU0_9BACT	Uniprot	GLU	glutathione	Oxaliplatin	chemoresistance
A0A953XRW3_UNCPL	Uniprot	GLU	glutathione	Oxaliplatin	chemoresistance
A0A954C3X6_UNCPL	Uniprot	GLU	glutathione	Oxaliplatin	chemoresistance
A0A954GMA5_9PLAN	Uniprot	GLU	glutathione	Oxaliplatin	chemoresistance
A0A954LR70_9PLAN	Uniprot	GLU	glutathione	Oxaliplatin	chemoresistance
A0A954S040_9BACT	Uniprot	GLU	glutathione	Oxaliplatin	chemoresistance
A0A954XQ07_9BACT	Uniprot	GLU	glutathione	Oxaliplatin	chemoresistance
A0A955CUB9_9BACT	Uniprot	GLU	glutathione	Oxaliplatin	chemoresistance
A0A955H744_9BACT	Uniprot	GLU	glutathione	Oxaliplatin	chemoresistance
A0A955LP97_9BACT	Uniprot	GLU	glutathione	Oxaliplatin	chemoresistance
A0A955S7F2_9BACT	Uniprot	GLU	glutathione	Oxaliplatin	chemoresistance
A0A955ZIE6_UNCMY	Uniprot	GLU	glutathione	Oxaliplatin	chemoresistance
A0A956H851_UNCMY	Uniprot	GLU	glutathione	Oxaliplatin	chemoresistance
A0A956NER1_9BACT	Uniprot	GLU	glutathione	Oxaliplatin	chemoresistance
A0A956XXQ6_9CHLR	Uniprot	GLU	glutathione	Oxaliplatin	chemoresistance
A0A957IZ74_9CHLR	Uniprot	GLU	glutathione	Oxaliplatin	chemoresistance
A0A957SPA6_9CHLR	Uniprot	GLU	glutathione	Oxaliplatin	chemoresistance
A0A958A5C1_9CHLR	Uniprot	GLU	glutathione	Oxaliplatin	chemoresistance
A0A958K9B2_UNCBD	Uniprot	GLU	glutathione	Oxaliplatin	chemoresistance
A0A958N245_UNCBD	Uniprot	GLU	glutathione	Oxaliplatin	chemoresistance
A0A958R9U3_9FLAO	Uniprot	GLU	glutathione	Oxaliplatin	chemoresistance
A0A958U6Y6_9FLAO	Uniprot	GLU	glutathione	Oxaliplatin	chemoresistance
A0A958X3Z7_9BACT	Uniprot	GLU	glutathione	Oxaliplatin	chemoresistance
A0A958ZJY3_9FLAO	Uniprot	GLU	glutathione	Oxaliplatin	chemoresistance
A0A959DAI7_9BACT	Uniprot	GLU	glutathione	Oxaliplatin	chemoresistance
A0A959HRU3_9BACT	Uniprot	GLU	glutathione	Oxaliplatin	chemoresistance
A0A959M3F0_9BACT	Uniprot	GLU	glutathione	Oxaliplatin	chemoresistance
A0A959Q692_9BACT	Uniprot	GLU	glutathione	Oxaliplatin	chemoresistance
A0A959WV22_9ACTN	Uniprot	GLU	glutathione	Oxaliplatin	chemoresistance
A0A959ZIF2_9ACTN	Uniprot	GLU	glutathione	Oxaliplatin	chemoresistance
A0A960CN54_9MYCO	Uniprot	GLU	glutathione	Oxaliplatin	chemoresistance
A0A960LJK9_9BACT	Uniprot	GLU	glutathione	Oxaliplatin	chemoresistance
A0A960QCV1_9BACT	Uniprot	GLU	glutathione	Oxaliplatin	chemoresistance
A0A960U5K7_9LEPT	Uniprot	GLU	glutathione	Oxaliplatin	chemoresistance
A0A960X0W8_9BACT	Uniprot	GLU	glutathione	Oxaliplatin	chemoresistance
A0A961AES4_9BACT	Uniprot	GLU	glutathione	Oxaliplatin	chemoresistance
A0A961HXM2_9RHOB	Uniprot	GLU	glutathione	Oxaliplatin	chemoresistance
A0A961LKH8_9HYPH	Uniprot	GLU	glutathione	Oxaliplatin	chemoresistance
A0A961U8W3_9HYPH	Uniprot	GLU	glutathione	Oxaliplatin	chemoresistance
A0A961Z479_9HYPH	Uniprot	GLU	glutathione	Oxaliplatin	chemoresistance
A0A962BHY8_9PROT	Uniprot	GLU	glutathione	Oxaliplatin	chemoresistance
A0A962DKH2_9GAMM	Uniprot	GLU	glutathione	Oxaliplatin	chemoresistance
A0A962FXK1_9PROT	Uniprot	GLU	glutathione	Oxaliplatin	chemoresistance
A0A962I165_9GAMM	Uniprot	GLU	glutathione	Oxaliplatin	chemoresistance
A0A962QXM0_9GAMM	Uniprot	GLU	glutathione	Oxaliplatin	chemoresistance
A0A962TXG8_9GAMM	Uniprot	GLU	glutathione	Oxaliplatin	chemoresistance
A0A962WYP4_9GAMM	Uniprot	GLU	glutathione	Oxaliplatin	chemoresistance
A0A963AY35_9GAMM	Uniprot	GLU	glutathione	Oxaliplatin	chemoresistance
A0A963DIB6_9RHOO	Uniprot	GLU	glutathione	Oxaliplatin	chemoresistance
A0A963G4K7_9RHOO	Uniprot	GLU	glutathione	Oxaliplatin	chemoresistance
A0A963IET6_9RHOO	Uniprot	GLU	glutathione	Oxaliplatin	chemoresistance
A0A963L8N8_9BURK	Uniprot	GLU	glutathione	Oxaliplatin	chemoresistance
A0A963PNL9_9BURK	Uniprot	GLU	glutathione	Oxaliplatin	chemoresistance
A0A963SQH5_9SPHN	Uniprot	GLU	glutathione	Oxaliplatin	chemoresistance
A0A963ZB17_9FLAO	Uniprot	GLU	glutathione	Oxaliplatin	chemoresistance
A0A964IEJ7_9BACT	Uniprot	GLU	glutathione	Oxaliplatin	chemoresistance
A0A964K3Z1_9PROT	Uniprot	GLU	glutathione	Oxaliplatin	chemoresistance
A0A964LN29_9GAMM	Uniprot	GLU	glutathione	Oxaliplatin	chemoresistance
A0A964N362_9PROT	Uniprot	GLU	glutathione	Oxaliplatin	chemoresistance
A0A964P7D7_9BACT	Uniprot	GLU	glutathione	Oxaliplatin	chemoresistance
A0A964R7P4_9BACT	Uniprot	GLU	glutathione	Oxaliplatin	chemoresistance
A0A964UIB2_9GAMM	Uniprot	GLU	glutathione	Oxaliplatin	chemoresistance
A0A964X3U3_9BACT	Uniprot	GLU	glutathione	Oxaliplatin	chemoresistance
A0A964ZPS0_9ACTN	Uniprot	GLU	glutathione	Oxaliplatin	chemoresistance
A0A965C9Y6_9MICO	Uniprot	GLU	glutathione	Oxaliplatin	chemoresistance
A0A965HT11_9BACT	Uniprot	GLU	glutathione	Oxaliplatin	chemoresistance
A0A965M5Q1_9BACT	Uniprot	GLU	glutathione	Oxaliplatin	chemoresistance
A0A965PV25_9PROT	Uniprot	GLU	glutathione	Oxaliplatin	chemoresistance
A0A965S777_9PROT	Uniprot	GLU	glutathione	Oxaliplatin	chemoresistance
A0A966ARF2_9PROT	Uniprot	GLU	glutathione	Oxaliplatin	chemoresistance
A0A966ERH2_9ACTN	Uniprot	GLU	glutathione	Oxaliplatin	chemoresistance
A0A966MSA1_9ACTN	Uniprot	GLU	glutathione	Oxaliplatin	chemoresistance
A0A966VPN0_9ACTN	Uniprot	GLU	glutathione	Oxaliplatin	chemoresistance
A0A966Y3M7_9PROT	Uniprot	GLU	glutathione	Oxaliplatin	chemoresistance
A0A967EAU0_9PROT	Uniprot	GLU	glutathione	Oxaliplatin	chemoresistance
A0A967PC49_9BACT	Uniprot	GLU	glutathione	Oxaliplatin	chemoresistance
A0A968AHC3_9GAMM	Uniprot	GLU	glutathione	Oxaliplatin	chemoresistance
A0A968IFD7_9BACT	Uniprot	GLU	glutathione	Oxaliplatin	chemoresistance
A0A968Q6D4_9CYAN	Uniprot	GLU	glutathione	Oxaliplatin	chemoresistance
A0A968XAX4_9CYAN	Uniprot	GLU	glutathione	Oxaliplatin	chemoresistance
A0A969C2C0_9SPHN	Uniprot	GLU	glutathione	Oxaliplatin	chemoresistance
A0A969GFN1_9CHLR	Uniprot	GLU	glutathione	Oxaliplatin	chemoresistance
A0A969LU67_9CYAN	Uniprot	GLU	glutathione	Oxaliplatin	chemoresistance
A0A969S3X8_9CYAN	Uniprot	GLU	glutathione	Oxaliplatin	chemoresistance
A0A969W9P3_9GAMM	Uniprot	GLU	glutathione	Oxaliplatin	chemoresistance
A0A969ZBC3_9CHLR	Uniprot	GLU	glutathione	Oxaliplatin	chemoresistance
A0A970CPN1_9FIRM	Uniprot	GLU	glutathione	Oxaliplatin	chemoresistance
A0A970G4E8_9FIRM	Uniprot	GLU	glutathione	Oxaliplatin	chemoresistance
A0A970IWT0_9MOLU	Uniprot	GLU	glutathione	Oxaliplatin	chemoresistance
A0A970RNA6_9CLOT	Uniprot	GLU	glutathione	Oxaliplatin	chemoresistance
A0A970UHZ0_9SPIR	Uniprot	GLU	glutathione	Oxaliplatin	chemoresistance
A0A970XNB3_9FIRM	Uniprot	GLU	glutathione	Oxaliplatin	chemoresistance
A0A971A632_9BACT	Uniprot	GLU	glutathione	Oxaliplatin	chemoresistance
A0A971D0H6_9BIFI	Uniprot	GLU	glutathione	Oxaliplatin	chemoresistance
A0A971FYE9_9ACTN	Uniprot	GLU	glutathione	Oxaliplatin	chemoresistance
A0A971J3S4_9FIRM	Uniprot	GLU	glutathione	Oxaliplatin	chemoresistance
A0A971M6Z8_9FIRM	Uniprot	GLU	glutathione	Oxaliplatin	chemoresistance
A0A971Q273_9BACT	Uniprot	GLU	glutathione	Oxaliplatin	chemoresistance
A0A971U0D4_UNCCH	Uniprot	GLU	glutathione	Oxaliplatin	chemoresistance
A0A971W5P2_9FIRM	Uniprot	GLU	glutathione	Oxaliplatin	chemoresistance
A0A972BAA7_9BACT	Uniprot	GLU	glutathione	Oxaliplatin	chemoresistance
A0A972DQ29_9BACT	Uniprot	GLU	glutathione	Oxaliplatin	chemoresistance
A0A972G476_9GAMM	Uniprot	GLU	glutathione	Oxaliplatin	chemoresistance
A0A972JCP9_9HYPH	Uniprot	GLU	glutathione	Oxaliplatin	chemoresistance
A0A972L9M5_9GAMM	Uniprot	GLU	glutathione	Oxaliplatin	chemoresistance
A0A972MNG4_9BACT	Uniprot	GLU	glutathione	Oxaliplatin	chemoresistance
A0A972QP70_9BACT	Uniprot	GLU	glutathione	Oxaliplatin	chemoresistance
A0A972SZM9_9CHLR	Uniprot	GLU	glutathione	Oxaliplatin	chemoresistance
A0A972VTJ8_9BACT	Uniprot	GLU	glutathione	Oxaliplatin	chemoresistance
A0A972Y482_9PROT	Uniprot	GLU	glutathione	Oxaliplatin	chemoresistance
A0A972ZMK3_9PROT	Uniprot	GLU	glutathione	Oxaliplatin	chemoresistance
A0A973M2B1_9MICC	Uniprot	GLU	glutathione	Oxaliplatin	chemoresistance
A0A973Z2N3_SPHSX	Uniprot	GLU	glutathione	Oxaliplatin	chemoresistance
A0A974PJK8_9HYPH	Uniprot	GLU	glutathione	Oxaliplatin	chemoresistance
A0A974VQ57_9MICC	Uniprot	GLU	glutathione	Oxaliplatin	chemoresistance
A0A975ASU2_9GAMM	Uniprot	GLU	glutathione	Oxaliplatin	chemoresistance
A0A975E274_9BURK	Uniprot	GLU	glutathione	Oxaliplatin	chemoresistance
A0A975GJE8_9BACT	Uniprot	GLU	glutathione	Oxaliplatin	chemoresistance
A0A975I905_9RHOB	Uniprot	GLU	glutathione	Oxaliplatin	chemoresistance
A0A975LKX6_9BACT	Uniprot	GLU	glutathione	Oxaliplatin	chemoresistance
A0A975W914_9RHOB	Uniprot	GLU	glutathione	Oxaliplatin	chemoresistance
A0A976E4T8_9BURK	Uniprot	GLU	glutathione	Oxaliplatin	chemoresistance
A0A976LB82_9ACTN	Uniprot	GLU	glutathione	Oxaliplatin	chemoresistance
A0A9D0T2X4_9GAMM	Uniprot	GLU	glutathione	Oxaliplatin	chemoresistance
A0A9D1ENW6_9FIRM	Uniprot	GLU	glutathione	Oxaliplatin	chemoresistance
A0A9D1M6U5_9BACT	Uniprot	GLU	glutathione	Oxaliplatin	chemoresistance
A0A9D1U2Q5_9LACO	Uniprot	GLU	glutathione	Oxaliplatin	chemoresistance
A0A9D2BHD4_9BACT	Uniprot	GLU	glutathione	Oxaliplatin	chemoresistance
A0A9D2KX12_9LACT	Uniprot	GLU	glutathione	Oxaliplatin	chemoresistance
A0A9D5FUR2_9BACT	Uniprot	GLU	glutathione	Oxaliplatin	chemoresistance
A0A9D5PRL5_9FIRM	Uniprot	GLU	glutathione	Oxaliplatin	chemoresistance
A0A9D5X717_9SPHN	Uniprot	GLU	glutathione	Oxaliplatin	chemoresistance
A0A9D6CMR0_9BACT	Uniprot	GLU	glutathione	Oxaliplatin	chemoresistance
A0A9D6JX44_9BURK	Uniprot	GLU	glutathione	Oxaliplatin	chemoresistance
A0A9D6V0B4_9BACT	Uniprot	GLU	glutathione	Oxaliplatin	chemoresistance
A0A9D7DQ14_UNCGE	Uniprot	GLU	glutathione	Oxaliplatin	chemoresistance
A0A9D7LSQ1_9RHOO	Uniprot	GLU	glutathione	Oxaliplatin	chemoresistance
A0A9D7T1Y6_9BACT	Uniprot	GLU	glutathione	Oxaliplatin	chemoresistance
A0A9D7ZKM5_9PROT	Uniprot	GLU	glutathione	Oxaliplatin	chemoresistance
A0A9D8E6W6_9ACTN	Uniprot	GLU	glutathione	Oxaliplatin	chemoresistance
A0A9D8KPN7_9PROT	Uniprot	GLU	glutathione	Oxaliplatin	chemoresistance
A0A9D8UGD7_9BACT	Uniprot	GLU	glutathione	Oxaliplatin	chemoresistance
A0A9D9Q2R0_9BACT	Uniprot	GLU	glutathione	Oxaliplatin	chemoresistance
A0A9D9V4I5_9GAMM	Uniprot	GLU	glutathione	Oxaliplatin	chemoresistance
A0A9E0PYV0_9BURK	Uniprot	GLU	glutathione	Oxaliplatin	chemoresistance
A0A9E0VVE1_9GAMM	Uniprot	GLU	glutathione	Oxaliplatin	chemoresistance
A0A9E1JMQ9_9BACT	Uniprot	GLU	glutathione	Oxaliplatin	chemoresistance
A0A9E1SS48_9PROT	Uniprot	GLU	glutathione	Oxaliplatin	chemoresistance
A0A9E1ZWF3_9PROT	Uniprot	GLU	glutathione	Oxaliplatin	chemoresistance
A0A9E3L9H2_9BACT	Uniprot	GLU	glutathione	Oxaliplatin	chemoresistance
A0A9E3VAJ6_9BACT	Uniprot	GLU	glutathione	Oxaliplatin	chemoresistance
A0A9E4E9B5_9GAMM	Uniprot	GLU	glutathione	Oxaliplatin	chemoresistance
A0A9E4LJ84_9PROT	Uniprot	GLU	glutathione	Oxaliplatin	chemoresistance
A0A9E5IA56_9BURK	Uniprot	GLU	glutathione	Oxaliplatin	chemoresistance
A0A9E5Y427_9FIRM	Uniprot	GLU	glutathione	Oxaliplatin	chemoresistance
A0A9E6W6P8_9BACT	Uniprot	GLU	glutathione	Oxaliplatin	chemoresistance
A0A9E9L0C9_9GAMM	Uniprot	GLU	glutathione	Oxaliplatin	chemoresistance
A0NKL4_OENOE	Uniprot	GLU	glutathione	Oxaliplatin	chemoresistance
A0Z0P0_9GAMM	Uniprot	GLU	glutathione	Oxaliplatin	chemoresistance
A1K5I7_AZOSB	Uniprot	GLU	glutathione	Oxaliplatin	chemoresistance
A1SMF1_NOCSJ	Uniprot	GLU	glutathione	Oxaliplatin	chemoresistance
A2U112_9FLAO	Uniprot	GLU	glutathione	Oxaliplatin	chemoresistance
A3HTW3_9BACT	Uniprot	GLU	glutathione	Oxaliplatin	chemoresistance
A3TL95_9MICO	Uniprot	GLU	glutathione	Oxaliplatin	chemoresistance
A3X4X2_9RHOB	Uniprot	GLU	glutathione	Oxaliplatin	chemoresistance
A4CG47_ROBBH	Uniprot	GLU	glutathione	Oxaliplatin	chemoresistance
DDL_MYCGI	Uniprot	GLU	glutathione	Oxaliplatin	chemoresistance
DDL_SYNR3	Uniprot	GLU	glutathione	Oxaliplatin	chemoresistance
A6NQS2_9FIRM	Uniprot	GLU	glutathione	Oxaliplatin	chemoresistance
SUCC_CAMC5	Uniprot	GLU	glutathione	Oxaliplatin	chemoresistance
SUCC_CHLT2	Uniprot	GLU	glutathione	Oxaliplatin	chemoresistance
DDL_HELMI	Uniprot	GLU	glutathione	Oxaliplatin	chemoresistance
B1XPY5_SYNP2	Uniprot	GLU	glutathione	Oxaliplatin	chemoresistance
B4REC9_PHEZH	Uniprot	GLU	glutathione	Oxaliplatin	chemoresistance
B4VU90_9CYAN	Uniprot	GLU	glutathione	Oxaliplatin	chemoresistance
B5IMR2_9CYAN	Uniprot	GLU	glutathione	Oxaliplatin	chemoresistance
B7J6K1_ACIF2	Uniprot	GLU	glutathione	Oxaliplatin	chemoresistance
B8CPM4_SHEPW	Uniprot	GLU	glutathione	Oxaliplatin	chemoresistance
DDL_METSB	Uniprot	GLU	glutathione	Oxaliplatin	chemoresistance
B8HLU1_CYAP4	Uniprot	GLU	glutathione	Oxaliplatin	chemoresistance
B9KGR6_ANAMF	Uniprot	GLU	glutathione	Oxaliplatin	chemoresistance
C1AAX1_GEMAT	Uniprot	GLU	glutathione	Oxaliplatin	chemoresistance
C2EG05_9LACO	Uniprot	GLU	glutathione	Oxaliplatin	chemoresistance
C3KC17_PSEFS	Uniprot	GLU	glutathione	Oxaliplatin	chemoresistance
C3X1N6_9BURK	Uniprot	GLU	glutathione	Oxaliplatin	chemoresistance
C4GCQ7_9FIRM	Uniprot	GLU	glutathione	Oxaliplatin	chemoresistance
C4WF64_9HYPH	Uniprot	GLU	glutathione	Oxaliplatin	chemoresistance
C6CV26_PAESJ	Uniprot	GLU	glutathione	Oxaliplatin	chemoresistance
C7RCF9_KANKD	Uniprot	GLU	glutathione	Oxaliplatin	chemoresistance
D1AME0_SEBTE	Uniprot	GLU	glutathione	Oxaliplatin	chemoresistance
D2BEG1_STRRD	Uniprot	GLU	glutathione	Oxaliplatin	chemoresistance
D2RKS4_ACIFV	Uniprot	GLU	glutathione	Oxaliplatin	chemoresistance
D3AG97_9CLOT	Uniprot	GLU	glutathione	Oxaliplatin	chemoresistance
D3SC91_THISK	Uniprot	GLU	glutathione	Oxaliplatin	chemoresistance
D4GD51_PANAM	Uniprot	GLU	glutathione	Oxaliplatin	chemoresistance
D6LNJ9_9HYPH	Uniprot	GLU	glutathione	Oxaliplatin	chemoresistance
D6ZI84_MOBCV	Uniprot	GLU	glutathione	Oxaliplatin	chemoresistance
D7UVF3_LISGR	Uniprot	GLU	glutathione	Oxaliplatin	chemoresistance
D8G278_9CYAN	Uniprot	GLU	glutathione	Oxaliplatin	chemoresistance
D8JTE5_HYPDA	Uniprot	GLU	glutathione	Oxaliplatin	chemoresistance
E0XF09_SERMA	Uniprot	GLU	glutathione	Oxaliplatin	chemoresistance
E1JYG5_SOLFR	Uniprot	GLU	glutathione	Oxaliplatin	chemoresistance
E1SUF1_FERBD	Uniprot	GLU	glutathione	Oxaliplatin	chemoresistance
E2SCM8_9ACTN	Uniprot	GLU	glutathione	Oxaliplatin	chemoresistance
E3IY82_FRAIE	Uniprot	GLU	glutathione	Oxaliplatin	chemoresistance
E6LIE5_ENTI1	Uniprot	GLU	glutathione	Oxaliplatin	chemoresistance
E7GBL9_9FIRM	Uniprot	GLU	glutathione	Oxaliplatin	chemoresistance
E7RK61_9BACL	Uniprot	GLU	glutathione	Oxaliplatin	chemoresistance
E8R0L8_ISOPI	Uniprot	GLU	glutathione	Oxaliplatin	chemoresistance
E8V6V4_TERSS	Uniprot	GLU	glutathione	Oxaliplatin	chemoresistance
F0LGM2_AGRFH	Uniprot	GLU	glutathione	Oxaliplatin	chemoresistance
F0RWI2_SPHGB	Uniprot	GLU	glutathione	Oxaliplatin	chemoresistance
F1Z5E4_9SPHN	Uniprot	GLU	glutathione	Oxaliplatin	chemoresistance
F2N9E1_CORGP	Uniprot	GLU	glutathione	Oxaliplatin	chemoresistance
F3BCS0_9FIRM	Uniprot	GLU	glutathione	Oxaliplatin	chemoresistance
F3KRP9_9BURK	Uniprot	GLU	glutathione	Oxaliplatin	chemoresistance
F3YC45_MELPT	Uniprot	GLU	glutathione	Oxaliplatin	chemoresistance
F4GQ66_PUSST	Uniprot	GLU	glutathione	Oxaliplatin	chemoresistance
F4XBU3_9FIRM	Uniprot	GLU	glutathione	Oxaliplatin	chemoresistance
F5SV76_9GAMM	Uniprot	GLU	glutathione	Oxaliplatin	chemoresistance
F5XZM7_RAMTT	Uniprot	GLU	glutathione	Oxaliplatin	chemoresistance
F6ERE3_HOYSD	Uniprot	GLU	glutathione	Oxaliplatin	chemoresistance
F8A1C6_CELGA	Uniprot	GLU	glutathione	Oxaliplatin	chemoresistance
F9PK56_9ACTO	Uniprot	GLU	glutathione	Oxaliplatin	chemoresistance
F9S616_9VIBR	Uniprot	GLU	glutathione	Oxaliplatin	chemoresistance
F9YQG3_CAPCC	Uniprot	GLU	glutathione	Oxaliplatin	chemoresistance
G0HAW9_CORVD	Uniprot	GLU	glutathione	Oxaliplatin	chemoresistance
G2DA71_9GAMM	Uniprot	GLU	glutathione	Oxaliplatin	chemoresistance
G2KPT5_MICAA	Uniprot	GLU	glutathione	Oxaliplatin	chemoresistance
G2Z1K5_FLABF	Uniprot	GLU	glutathione	Oxaliplatin	chemoresistance
G4CFF0_9NEIS	Uniprot	GLU	glutathione	Oxaliplatin	chemoresistance
G4Q7D4_ACIIR	Uniprot	GLU	glutathione	Oxaliplatin	chemoresistance
G4XHI8_9BACL	Uniprot	GLU	glutathione	Oxaliplatin	chemoresistance
G6F0L1_9PROT	Uniprot	GLU	glutathione	Oxaliplatin	chemoresistance
G7GJU2_9ACTN	Uniprot	GLU	glutathione	Oxaliplatin	chemoresistance
G8TPB0_NIAKG	Uniprot	GLU	glutathione	Oxaliplatin	chemoresistance
G9GCL4_9BACT	Uniprot	GLU	glutathione	Oxaliplatin	chemoresistance
G9YAJ6_HAFAL	Uniprot	GLU	glutathione	Oxaliplatin	chemoresistance
H0A7R3_9PROT	Uniprot	GLU	glutathione	Oxaliplatin	chemoresistance
H0Q4G9_9RHOO	Uniprot	GLU	glutathione	Oxaliplatin	chemoresistance
H0TMS4_9BRAD	Uniprot	GLU	glutathione	Oxaliplatin	chemoresistance
H2FTM1_OCESG	Uniprot	GLU	glutathione	Oxaliplatin	chemoresistance
H3KCB7_9BURK	Uniprot	GLU	glutathione	Oxaliplatin	chemoresistance
H5TAZ3_9ALTE	Uniprot	GLU	glutathione	Oxaliplatin	chemoresistance
H5WKZ1_9BURK	Uniprot	GLU	glutathione	Oxaliplatin	chemoresistance
H8GQZ0_METAL	Uniprot	GLU	glutathione	Oxaliplatin	chemoresistance
H8L3Q8_FRAAD	Uniprot	GLU	glutathione	Oxaliplatin	chemoresistance
H8XPG1_FLAIG	Uniprot	GLU	glutathione	Oxaliplatin	chemoresistance
I0L6C9_9ACTN	Uniprot	GLU	glutathione	Oxaliplatin	chemoresistance
I0WFG0_9FLAO	Uniprot	GLU	glutathione	Oxaliplatin	chemoresistance
I1E1Z0_9GAMM	Uniprot	GLU	glutathione	Oxaliplatin	chemoresistance
I3DZ45_BACMM	Uniprot	GLU	glutathione	Oxaliplatin	chemoresistance
I3U9V0_ADVKW	Uniprot	GLU	glutathione	Oxaliplatin	chemoresistance
I4AMS2_BERLS	Uniprot	GLU	glutathione	Oxaliplatin	chemoresistance
I7L8Z9_9CORY	Uniprot	GLU	glutathione	Oxaliplatin	chemoresistance
J2HH98_9BACL	Uniprot	GLU	glutathione	Oxaliplatin	chemoresistance
K0KBE2_SACES	Uniprot	GLU	glutathione	Oxaliplatin	chemoresistance
K0YRY3_9ACTO	Uniprot	GLU	glutathione	Oxaliplatin	chemoresistance
K2DXL3_9BACT	Uniprot	GLU	glutathione	Oxaliplatin	chemoresistance
K2MID4_9HYPH	Uniprot	GLU	glutathione	Oxaliplatin	chemoresistance
K4IE55_PSYTT	Uniprot	GLU	glutathione	Oxaliplatin	chemoresistance
K6Q283_9FIRM	Uniprot	GLU	glutathione	Oxaliplatin	chemoresistance
K6X4N1_9ALTE	Uniprot	GLU	glutathione	Oxaliplatin	chemoresistance
K6YY78_9ALTE	Uniprot	GLU	glutathione	Oxaliplatin	chemoresistance
K8EEB6_9FIRM	Uniprot	GLU	glutathione	Oxaliplatin	chemoresistance
K9DCV6_9BURK	Uniprot	GLU	glutathione	Oxaliplatin	chemoresistance
K9R0L2_NOSS7	Uniprot	GLU	glutathione	Oxaliplatin	chemoresistance
K9TNL9_9CYAN	Uniprot	GLU	glutathione	Oxaliplatin	chemoresistance
K9VVM7_9CYAN	Uniprot	GLU	glutathione	Oxaliplatin	chemoresistance
K9YLR2_CYASC	Uniprot	GLU	glutathione	Oxaliplatin	chemoresistance
L0IVF7_9MYCO	Uniprot	GLU	glutathione	Oxaliplatin	chemoresistance
L1P5I2_9FLAO	Uniprot	GLU	glutathione	Oxaliplatin	chemoresistance
M0QGW0_9ACTN	Uniprot	GLU	glutathione	Oxaliplatin	chemoresistance
M2X906_9MICC	Uniprot	GLU	glutathione	Oxaliplatin	chemoresistance
M5R1X7_BACIT	Uniprot	GLU	glutathione	Oxaliplatin	chemoresistance
N0ASW7_9BACI	Uniprot	GLU	glutathione	Oxaliplatin	chemoresistance
N4WUG1_9BACI	Uniprot	GLU	glutathione	Oxaliplatin	chemoresistance
N6YTJ6_9RHOO	Uniprot	GLU	glutathione	Oxaliplatin	chemoresistance
GSHB_NOSS1	Uniprot	GLU	glutathione	Oxaliplatin	chemoresistance
PRX5_SYNY3	Uniprot	GLU	glutathione	Oxaliplatin	chemoresistance
Q07VP9_RHOP5	Uniprot	GLU	glutathione	Oxaliplatin	chemoresistance
Q0AMQ7_MARMM	Uniprot	GLU	glutathione	Oxaliplatin	chemoresistance
Q0EVU7_9PROT	Uniprot	GLU	glutathione	Oxaliplatin	chemoresistance
Q0RRK0_FRAAA	Uniprot	GLU	glutathione	Oxaliplatin	chemoresistance
Q122N3_POLSJ	Uniprot	GLU	glutathione	Oxaliplatin	chemoresistance
Q1GQK2_SPHAL	Uniprot	GLU	glutathione	Oxaliplatin	chemoresistance
Q1J929_STRPF	Uniprot	GLU	glutathione	Oxaliplatin	chemoresistance
Q1V005_PELU1	Uniprot	GLU	glutathione	Oxaliplatin	chemoresistance
Q26FW6_FLABB	Uniprot	GLU	glutathione	Oxaliplatin	chemoresistance
Q2CIW3_OCEGH	Uniprot	GLU	glutathione	Oxaliplatin	chemoresistance
Q2IZY4_RHOP2	Uniprot	GLU	glutathione	Oxaliplatin	chemoresistance
DDL_SULDN	Uniprot	GLU	glutathione	Oxaliplatin	chemoresistance
Q3JVW4_BURP1	Uniprot	GLU	glutathione	Oxaliplatin	chemoresistance
Q5LVR7_RUEPO	Uniprot	GLU	glutathione	Oxaliplatin	chemoresistance
Q5NML5_ZYMMO	Uniprot	GLU	glutathione	Oxaliplatin	chemoresistance
PIGC_SERS3	Uniprot	GLU	glutathione	Oxaliplatin	chemoresistance
GSHB_PROMA	Uniprot	GLU	glutathione	Oxaliplatin	chemoresistance
GLO2_PROMA	Uniprot	GLU	glutathione	Oxaliplatin	chemoresistance
Q8CUM7_OCEIH	Uniprot	GLU	glutathione	Oxaliplatin	chemoresistance
R0JR35_CORCT	Uniprot	GLU	glutathione	Oxaliplatin	chemoresistance
R2T441_9ENTE	Uniprot	GLU	glutathione	Oxaliplatin	chemoresistance
R5IUJ1_9FIRM	Uniprot	GLU	glutathione	Oxaliplatin	chemoresistance
R5M309_9MOLU	Uniprot	GLU	glutathione	Oxaliplatin	chemoresistance
R5QHS8_9FIRM	Uniprot	GLU	glutathione	Oxaliplatin	chemoresistance
R6GYP1_9FIRM	Uniprot	GLU	glutathione	Oxaliplatin	chemoresistance
R6YY85_9CLOT	Uniprot	GLU	glutathione	Oxaliplatin	chemoresistance
R7F0I5_9BACT	Uniprot	GLU	glutathione	Oxaliplatin	chemoresistance
R7ISN1_9CLOT	Uniprot	GLU	glutathione	Oxaliplatin	chemoresistance
R7LJU8_9BACT	Uniprot	GLU	glutathione	Oxaliplatin	chemoresistance
R7WJ54_9NOCA	Uniprot	GLU	glutathione	Oxaliplatin	chemoresistance
R7ZRZ1_9BACT	Uniprot	GLU	glutathione	Oxaliplatin	chemoresistance
R9JT22_9FIRM	Uniprot	GLU	glutathione	Oxaliplatin	chemoresistance
R9PI49_AGAAL	Uniprot	GLU	glutathione	Oxaliplatin	chemoresistance
S0G7X2_9BACT	Uniprot	GLU	glutathione	Oxaliplatin	chemoresistance
S3XCP8_9BACT	Uniprot	GLU	glutathione	Oxaliplatin	chemoresistance
S4FKP7_ENTFL	Uniprot	GLU	glutathione	Oxaliplatin	chemoresistance
S5TM53_9CORY	Uniprot	GLU	glutathione	Oxaliplatin	chemoresistance
S7KKA7_9CHLA	Uniprot	GLU	glutathione	Oxaliplatin	chemoresistance
S9S4T8_9RHOB	Uniprot	GLU	glutathione	Oxaliplatin	chemoresistance
T0DP24_9BACT	Uniprot	GLU	glutathione	Oxaliplatin	chemoresistance
T0RTD3_9BACT	Uniprot	GLU	glutathione	Oxaliplatin	chemoresistance
U1RID9_9ACTO	Uniprot	GLU	glutathione	Oxaliplatin	chemoresistance
U2BWT7_CLOSY	Uniprot	GLU	glutathione	Oxaliplatin	chemoresistance
U2LYT6_9FIRM	Uniprot	GLU	glutathione	Oxaliplatin	chemoresistance
U2WTE1_9PROT	Uniprot	GLU	glutathione	Oxaliplatin	chemoresistance
U3ADL6_9VIBR	Uniprot	GLU	glutathione	Oxaliplatin	chemoresistance
U3GZD1_9CORY	Uniprot	GLU	glutathione	Oxaliplatin	chemoresistance
U4KD10_9VIBR	Uniprot	GLU	glutathione	Oxaliplatin	chemoresistance
U5E4G2_NOCAS	Uniprot	GLU	glutathione	Oxaliplatin	chemoresistance
U7QM81_9CYAN	Uniprot	GLU	glutathione	Oxaliplatin	chemoresistance
U7VCS1_9FUSO	Uniprot	GLU	glutathione	Oxaliplatin	chemoresistance
V4P1V9_9CAUL	Uniprot	GLU	glutathione	Oxaliplatin	chemoresistance
V5BXC1_9GAMM	Uniprot	GLU	glutathione	Oxaliplatin	chemoresistance
V7FKB0_9HYPH	Uniprot	GLU	glutathione	Oxaliplatin	chemoresistance
V9GJG4_9BACL	Uniprot	GLU	glutathione	Oxaliplatin	chemoresistance
W0A611_9SPHN	Uniprot	GLU	glutathione	Oxaliplatin	chemoresistance
W0E8U2_9FIRM	Uniprot	GLU	glutathione	Oxaliplatin	chemoresistance
W0P7E6_ADVMD	Uniprot	GLU	glutathione	Oxaliplatin	chemoresistance
W0SIB4_9PROT	Uniprot	GLU	glutathione	Oxaliplatin	chemoresistance
W1RNL8_9GAMM	Uniprot	GLU	glutathione	Oxaliplatin	chemoresistance
W2EBM6_9BACL	Uniprot	GLU	glutathione	Oxaliplatin	chemoresistance
W3RKG1_9BRAD	Uniprot	GLU	glutathione	Oxaliplatin	chemoresistance
W4HLX4_9RHOB	Uniprot	GLU	glutathione	Oxaliplatin	chemoresistance
W4Q6C2_9BACI	Uniprot	GLU	glutathione	Oxaliplatin	chemoresistance
W5TAG7_9NOCA	Uniprot	GLU	glutathione	Oxaliplatin	chemoresistance
W6M6M7_9GAMM	Uniprot	GLU	glutathione	Oxaliplatin	chemoresistance
W7AZJ2_9LIST	Uniprot	GLU	glutathione	Oxaliplatin	chemoresistance
W7IWH4_9PSEU	Uniprot	GLU	glutathione	Oxaliplatin	chemoresistance
W7RM45_LYSSH	Uniprot	GLU	glutathione	Oxaliplatin	chemoresistance
W7YUT8_9BACL	Uniprot	GLU	glutathione	Oxaliplatin	chemoresistance
W9AGG1_9BACI	Uniprot	GLU	glutathione	Oxaliplatin	chemoresistance
W9H0A9_9PROT	Uniprot	GLU	glutathione	Oxaliplatin	chemoresistance
X0QSZ1_9GAMM	Uniprot	GLU	glutathione	Oxaliplatin	chemoresistance
X7E2W2_9GAMM	Uniprot	GLU	glutathione	Oxaliplatin	chemoresistance
X8HS33_9ACTN	Uniprot	GLU	glutathione	Oxaliplatin	chemoresistance
Z9JX10_9MICO	Uniprot	GLU	glutathione	Oxaliplatin	chemoresistance
A0A011VYJ3_RUMAL	Uniprot	GLU	glutathione	Oxaliplatin	chemoresistance
A0A016XDR7_9BURK	Uniprot	GLU	glutathione	Oxaliplatin	chemoresistance
A0A017HN62_9RHOB	Uniprot	GLU	glutathione	Oxaliplatin	chemoresistance
A0A017TGG3_9BACT	Uniprot	GLU	glutathione	Oxaliplatin	chemoresistance
A0A024QAY3_9BACI	Uniprot	GLU	glutathione	Oxaliplatin	chemoresistance
A0A031K7U4_9SPHN	Uniprot	GLU	glutathione	Oxaliplatin	chemoresistance
A0A037ZC35_9RHOB	Uniprot	GLU	glutathione	Oxaliplatin	chemoresistance
A0A058ZKP7_9RHOB	Uniprot	GLU	glutathione	Oxaliplatin	chemoresistance
A0A059KKW2_9BURK	Uniprot	GLU	glutathione	Oxaliplatin	chemoresistance
A0A059NX59_9BACI	Uniprot	GLU	glutathione	Oxaliplatin	chemoresistance
A0A059X0P7_9BACT	Uniprot	GLU	glutathione	Oxaliplatin	chemoresistance
A0A060NS09_9BURK	Uniprot	GLU	glutathione	Oxaliplatin	chemoresistance
A0A060USC6_9PROT	Uniprot	GLU	glutathione	Oxaliplatin	chemoresistance
A0A061QIT8_9PROT	Uniprot	GLU	glutathione	Oxaliplatin	chemoresistance
A0A062VPL8_9PROT	Uniprot	GLU	glutathione	Oxaliplatin	chemoresistance
A0A063BJQ5_9BURK	Uniprot	GLU	glutathione	Oxaliplatin	chemoresistance
A0A068NWQ6_FIMGI	Uniprot	GLU	glutathione	Oxaliplatin	chemoresistance
A0A069ZHY0_9PORP	Uniprot	GLU	glutathione	Oxaliplatin	chemoresistance
A0A074KJN6_9RHOB	Uniprot	GLU	glutathione	Oxaliplatin	chemoresistance
A0A076EFM0_RHOOP	Uniprot	GLU	glutathione	Oxaliplatin	chemoresistance
A0A076HM50_9SYNE	Uniprot	GLU	glutathione	Oxaliplatin	chemoresistance
A0A076MQR2_AMYME	Uniprot	GLU	glutathione	Oxaliplatin	chemoresistance
A0A077AYU2_9PROT	Uniprot	GLU	glutathione	Oxaliplatin	chemoresistance
A0A077JDK3_9CYAN	Uniprot	GLU	glutathione	Oxaliplatin	chemoresistance
A0A078KLG6_9FIRM	Uniprot	GLU	glutathione	Oxaliplatin	chemoresistance
A0A078MLL1_9PSED	Uniprot	GLU	glutathione	Oxaliplatin	chemoresistance
A0A080N4R0_9BIFI	Uniprot	GLU	glutathione	Oxaliplatin	chemoresistance
A0A081BTH8_9BACT	Uniprot	GLU	glutathione	Oxaliplatin	chemoresistance
A0A081FV12_9GAMM	Uniprot	GLU	glutathione	Oxaliplatin	chemoresistance
A0A081RBY5_SPHCR	Uniprot	GLU	glutathione	Oxaliplatin	chemoresistance
A0A084CN13_9GAMM	Uniprot	GLU	glutathione	Oxaliplatin	chemoresistance
A0A085EKN4_9FLAO	Uniprot	GLU	glutathione	Oxaliplatin	chemoresistance
A0A085HNW6_9GAMM	Uniprot	GLU	glutathione	Oxaliplatin	chemoresistance
A0A085W3C3_9BACT	Uniprot	GLU	glutathione	Oxaliplatin	chemoresistance
A0A086BPB2_9BIFI	Uniprot	GLU	glutathione	Oxaliplatin	chemoresistance
A0A086MGD9_9HYPH	Uniprot	GLU	glutathione	Oxaliplatin	chemoresistance
A0A086WAA1_9BURK	Uniprot	GLU	glutathione	Oxaliplatin	chemoresistance
A0A086XXG3_9RHOB	Uniprot	GLU	glutathione	Oxaliplatin	chemoresistance
A0A087MHP4_9GAMM	Uniprot	GLU	glutathione	Oxaliplatin	chemoresistance
A0A087VV50_9BIFI	Uniprot	GLU	glutathione	Oxaliplatin	chemoresistance
A0A090E7M4_9HYPH	Uniprot	GLU	glutathione	Oxaliplatin	chemoresistance
A0A090SCY7_9VIBR	Uniprot	GLU	glutathione	Oxaliplatin	chemoresistance
A0A090TZ45_9VIBR	Uniprot	GLU	glutathione	Oxaliplatin	chemoresistance
A0A091B4K1_9GAMM	Uniprot	GLU	glutathione	Oxaliplatin	chemoresistance
A0A091C4U1_9GAMM	Uniprot	GLU	glutathione	Oxaliplatin	chemoresistance
A0A095VRN0_9GAMM	Uniprot	GLU	glutathione	Oxaliplatin	chemoresistance
A0A097EIE0_9SPHN	Uniprot	GLU	glutathione	Oxaliplatin	chemoresistance
A0A098G3P2_9GAMM	Uniprot	GLU	glutathione	Oxaliplatin	chemoresistance
A0A098T9E2_9HYPH	Uniprot	GLU	glutathione	Oxaliplatin	chemoresistance
A0A099F3W2_9RHOB	Uniprot	GLU	glutathione	Oxaliplatin	chemoresistance
A0A099GC17_9RHOB	Uniprot	GLU	glutathione	Oxaliplatin	chemoresistance
A0A099T5F9_9RHOB	Uniprot	GLU	glutathione	Oxaliplatin	chemoresistance
A0A0A0EI13_9RHOB	Uniprot	GLU	glutathione	Oxaliplatin	chemoresistance
A0A0A0F0L8_9GAMM	Uniprot	GLU	glutathione	Oxaliplatin	chemoresistance
A0A0A0HK03_9RHOB	Uniprot	GLU	glutathione	Oxaliplatin	chemoresistance
A0A0A1PBI8_9BACT	Uniprot	GLU	glutathione	Oxaliplatin	chemoresistance
A0A0A2DRC3_9CORY	Uniprot	GLU	glutathione	Oxaliplatin	chemoresistance
A0A0A2NHE0_ALCFA	Uniprot	GLU	glutathione	Oxaliplatin	chemoresistance
A0A0A2WH73_9GAMM	Uniprot	GLU	glutathione	Oxaliplatin	chemoresistance
A0A0A3AWW1_9PAST	Uniprot	GLU	glutathione	Oxaliplatin	chemoresistance
A0A0A3JEA0_9BACI	Uniprot	GLU	glutathione	Oxaliplatin	chemoresistance
A0A0A6CZD1_9SPHN	Uniprot	GLU	glutathione	Oxaliplatin	chemoresistance
A0A0A7KPE6_9BACT	Uniprot	GLU	glutathione	Oxaliplatin	chemoresistance
A0A0A7KPP4_9BACT	Uniprot	GLU	glutathione	Oxaliplatin	chemoresistance
A0A0A7KPU3_9BACT	Uniprot	GLU	glutathione	Oxaliplatin	chemoresistance
A0A0A7KPZ2_9BACT	Uniprot	GLU	glutathione	Oxaliplatin	chemoresistance
A0A0A7KQ42_9BACT	Uniprot	GLU	glutathione	Oxaliplatin	chemoresistance
A0A0A7KRS1_9BACT	Uniprot	GLU	glutathione	Oxaliplatin	chemoresistance
A0A0A7KS67_9BACT	Uniprot	GLU	glutathione	Oxaliplatin	chemoresistance
A0A0A7KTR3_9BACT	Uniprot	GLU	glutathione	Oxaliplatin	chemoresistance
A0A0A7KUA6_9BACT	Uniprot	GLU	glutathione	Oxaliplatin	chemoresistance
A0A0B0ECV4_9BACT	Uniprot	GLU	glutathione	Oxaliplatin	chemoresistance
A0A0B1ZQ99_9SPHN	Uniprot	GLU	glutathione	Oxaliplatin	chemoresistance
A0A0B4BCZ4_9RHOB	Uniprot	GLU	glutathione	Oxaliplatin	chemoresistance
A0A0B4VFD7_9BACT	Uniprot	GLU	glutathione	Oxaliplatin	chemoresistance
A0A0B4Y4R6_9PROT	Uniprot	GLU	glutathione	Oxaliplatin	chemoresistance
A0A0B5E503_9RHOB	Uniprot	GLU	glutathione	Oxaliplatin	chemoresistance
A0A0B7NYM3_PROFF	Uniprot	GLU	glutathione	Oxaliplatin	chemoresistance
A0A0B8T817_9SPHI	Uniprot	GLU	glutathione	Oxaliplatin	chemoresistance
A0A0C1HC06_9BACT	Uniprot	GLU	glutathione	Oxaliplatin	chemoresistance
A0A0C1L1V8_9BACT	Uniprot	GLU	glutathione	Oxaliplatin	chemoresistance
A0A0C1R6A6_9CLOT	Uniprot	GLU	glutathione	Oxaliplatin	chemoresistance
A0A0C2D570_9BACT	Uniprot	GLU	glutathione	Oxaliplatin	chemoresistance
A0A0C2JJY1_9ACTN	Uniprot	GLU	glutathione	Oxaliplatin	chemoresistance
A0A0C2RJ44_9BACL	Uniprot	GLU	glutathione	Oxaliplatin	chemoresistance
A0A0C2VH04_9BACL	Uniprot	GLU	glutathione	Oxaliplatin	chemoresistance
A0A0C5JJT3_9RHOO	Uniprot	GLU	glutathione	Oxaliplatin	chemoresistance
A0A0D0JMF4_STEMA	Uniprot	GLU	glutathione	Oxaliplatin	chemoresistance
A0A0D0LC95_9NOCA	Uniprot	GLU	glutathione	Oxaliplatin	chemoresistance
A0A0D0QG36_9RHOB	Uniprot	GLU	glutathione	Oxaliplatin	chemoresistance
A0A0D0SBK7_9FIRM	Uniprot	GLU	glutathione	Oxaliplatin	chemoresistance
A0A0D2JUC6_9BACT	Uniprot	GLU	glutathione	Oxaliplatin	chemoresistance
A0A0D5N3V2_GEOSN	Uniprot	GLU	glutathione	Oxaliplatin	chemoresistance
A0A0D6KXE6_9CYAN	Uniprot	GLU	glutathione	Oxaliplatin	chemoresistance
A0A0D6N5F9_9PROT	Uniprot	GLU	glutathione	Oxaliplatin	chemoresistance
A0A0D8DEZ9_9GAMM	Uniprot	GLU	glutathione	Oxaliplatin	chemoresistance
A0A0D9AEM9_STUST	Uniprot	GLU	glutathione	Oxaliplatin	chemoresistance
A0A0E3U4F9_9BURK	Uniprot	GLU	glutathione	Oxaliplatin	chemoresistance
A0A0E3Y6B7_9ENTR	Uniprot	GLU	glutathione	Oxaliplatin	chemoresistance
A0A0E3Z3A4_9GAMM	Uniprot	GLU	glutathione	Oxaliplatin	chemoresistance
A0A0E4CLX7_MYCLN	Uniprot	GLU	glutathione	Oxaliplatin	chemoresistance
A0A0E9MK16_9PROT	Uniprot	GLU	glutathione	Oxaliplatin	chemoresistance
A0A0F0CGT3_9CLOT	Uniprot	GLU	glutathione	Oxaliplatin	chemoresistance
A0A0F2NSS4_9GAMM	Uniprot	GLU	glutathione	Oxaliplatin	chemoresistance
A0A0F2R8F3_9PROT	Uniprot	GLU	glutathione	Oxaliplatin	chemoresistance
A0A0F3GXT8_9BACT	Uniprot	GLU	glutathione	Oxaliplatin	chemoresistance
A0A0F3K978_9GAMM	Uniprot	GLU	glutathione	Oxaliplatin	chemoresistance
A0A0F4PPV6_9GAMM	Uniprot	GLU	glutathione	Oxaliplatin	chemoresistance
A0A0F4R6H5_9GAMM	Uniprot	GLU	glutathione	Oxaliplatin	chemoresistance
A0A0F5QGE7_9HYPH	Uniprot	GLU	glutathione	Oxaliplatin	chemoresistance
A0A0F7HKF5_9STAP	Uniprot	GLU	glutathione	Oxaliplatin	chemoresistance
A0A0F7KS37_9SPHN	Uniprot	GLU	glutathione	Oxaliplatin	chemoresistance
A0A0F7M6B0_9GAMM	Uniprot	GLU	glutathione	Oxaliplatin	chemoresistance
A0A0F7VT82_9ACTN	Uniprot	GLU	glutathione	Oxaliplatin	chemoresistance
A0A0G0VKV3_9BACT	Uniprot	GLU	glutathione	Oxaliplatin	chemoresistance
A0A0G1DVA8_9BACT	Uniprot	GLU	glutathione	Oxaliplatin	chemoresistance
A0A0G1KU22_9BACT	Uniprot	GLU	glutathione	Oxaliplatin	chemoresistance
A0A0G1RFX5_9BACT	Uniprot	GLU	glutathione	Oxaliplatin	chemoresistance
A0A0G1XAK5_9BACT	Uniprot	GLU	glutathione	Oxaliplatin	chemoresistance
A0A0G2A4A0_9BACT	Uniprot	GLU	glutathione	Oxaliplatin	chemoresistance
A0A0G3ANE8_9ACTN	Uniprot	GLU	glutathione	Oxaliplatin	chemoresistance
A0A0G3EF52_9BACT	Uniprot	GLU	glutathione	Oxaliplatin	chemoresistance
A0A0G4K0D3_9GAMM	Uniprot	GLU	glutathione	Oxaliplatin	chemoresistance
A0A0H1ANS4_9GAMM	Uniprot	GLU	glutathione	Oxaliplatin	chemoresistance
A0A0H3DYE3_BACA1	Uniprot	GLU	glutathione	Oxaliplatin	chemoresistance
A0A0H3ZXM0_9BACT	Uniprot	GLU	glutathione	Oxaliplatin	chemoresistance
A0A0H3ZY35_9BACT	Uniprot	GLU	glutathione	Oxaliplatin	chemoresistance
A0A0H3ZYB3_9BACT	Uniprot	GLU	glutathione	Oxaliplatin	chemoresistance
A0A0H3ZYL4_9BACT	Uniprot	GLU	glutathione	Oxaliplatin	chemoresistance
A0A0H3ZZF0_9BACT	Uniprot	GLU	glutathione	Oxaliplatin	chemoresistance
A0A0H3ZZN1_9BACT	Uniprot	GLU	glutathione	Oxaliplatin	chemoresistance
A0A0H3ZZX1_9BACT	Uniprot	GLU	glutathione	Oxaliplatin	chemoresistance
A0A0H4A0E7_9BACT	Uniprot	GLU	glutathione	Oxaliplatin	chemoresistance
A0A0H4A176_9BACT	Uniprot	GLU	glutathione	Oxaliplatin	chemoresistance
A0A0H4A1G6_9BACT	Uniprot	GLU	glutathione	Oxaliplatin	chemoresistance
A0A0H4A268_9BACT	Uniprot	GLU	glutathione	Oxaliplatin	chemoresistance
A0A0H4A2D3_9BACT	Uniprot	GLU	glutathione	Oxaliplatin	chemoresistance
A0A0H4A2P4_9BACT	Uniprot	GLU	glutathione	Oxaliplatin	chemoresistance
A0A0H4A2U5_9BACT	Uniprot	GLU	glutathione	Oxaliplatin	chemoresistance
A0A0H4A368_9BACT	Uniprot	GLU	glutathione	Oxaliplatin	chemoresistance
A0A0H4A3D0_9BACT	Uniprot	GLU	glutathione	Oxaliplatin	chemoresistance
A0A0H4A460_9BACT	Uniprot	GLU	glutathione	Oxaliplatin	chemoresistance
A0A0H4A4A2_9BACT	Uniprot	GLU	glutathione	Oxaliplatin	chemoresistance
A0A0H4A4S2_9BACT	Uniprot	GLU	glutathione	Oxaliplatin	chemoresistance
A0A0H4A4W3_9BACT	Uniprot	GLU	glutathione	Oxaliplatin	chemoresistance
A0A0H4A537_9BACT	Uniprot	GLU	glutathione	Oxaliplatin	chemoresistance
A0A0H4A571_9BACT	Uniprot	GLU	glutathione	Oxaliplatin	chemoresistance
A0A0H4A5H1_9BACT	Uniprot	GLU	glutathione	Oxaliplatin	chemoresistance
A0A0H4A6C3_9BACT	Uniprot	GLU	glutathione	Oxaliplatin	chemoresistance
A0A0H4A6I9_9BACT	Uniprot	GLU	glutathione	Oxaliplatin	chemoresistance
A0A0H4A758_9BACT	Uniprot	GLU	glutathione	Oxaliplatin	chemoresistance
A0A0H4A7B4_9BACT	Uniprot	GLU	glutathione	Oxaliplatin	chemoresistance
A0A0H4A897_9BACT	Uniprot	GLU	glutathione	Oxaliplatin	chemoresistance
A0A0H4A931_9BACT	Uniprot	GLU	glutathione	Oxaliplatin	chemoresistance
A0A0H4A9E4_9BACT	Uniprot	GLU	glutathione	Oxaliplatin	chemoresistance
A0A0H4A9K3_9BACT	Uniprot	GLU	glutathione	Oxaliplatin	chemoresistance
A0A0H4A9X0_9BACT	Uniprot	GLU	glutathione	Oxaliplatin	chemoresistance
A0A0H4AAD8_9BACT	Uniprot	GLU	glutathione	Oxaliplatin	chemoresistance
A0A0H4AAJ8_9BACT	Uniprot	GLU	glutathione	Oxaliplatin	chemoresistance
A0A0H4AAR3_9BACT	Uniprot	GLU	glutathione	Oxaliplatin	chemoresistance
A0A0H4AB91_9BACT	Uniprot	GLU	glutathione	Oxaliplatin	chemoresistance
A0A0H4ABG7_9BACT	Uniprot	GLU	glutathione	Oxaliplatin	chemoresistance
A0A0H4ACY3_9BACT	Uniprot	GLU	glutathione	Oxaliplatin	chemoresistance
A0A0H4AD74_9BACT	Uniprot	GLU	glutathione	Oxaliplatin	chemoresistance
A0A0H4AE06_9BACT	Uniprot	GLU	glutathione	Oxaliplatin	chemoresistance
A0A0H4VK76_9SPHN	Uniprot	GLU	glutathione	Oxaliplatin	chemoresistance
A0A0H5CR63_9PSEU	Uniprot	GLU	glutathione	Oxaliplatin	chemoresistance
A0A0H5SHT4_HERHM	Uniprot	GLU	glutathione	Oxaliplatin	chemoresistance
A0A0I9USA2_9MYCO	Uniprot	GLU	glutathione	Oxaliplatin	chemoresistance
A0A0J1JH78_9GAMM	Uniprot	GLU	glutathione	Oxaliplatin	chemoresistance
A0A0J5QHM9_9RHOB	Uniprot	GLU	glutathione	Oxaliplatin	chemoresistance
A0A0J6CHS5_9BACI	Uniprot	GLU	glutathione	Oxaliplatin	chemoresistance
A0A0J9E7P8_9RHOB	Uniprot	GLU	glutathione	Oxaliplatin	chemoresistance
A0A0K1NC72_9BURK	Uniprot	GLU	glutathione	Oxaliplatin	chemoresistance
A0A0K1QAV4_9BACT	Uniprot	GLU	glutathione	Oxaliplatin	chemoresistance
A0A0K6HUD1_9BURK	Uniprot	GLU	glutathione	Oxaliplatin	chemoresistance
A0A0K8MG41_9PROT	Uniprot	GLU	glutathione	Oxaliplatin	chemoresistance
A0A0K9GGV3_9BACI	Uniprot	GLU	glutathione	Oxaliplatin	chemoresistance
A0A0K9NID5_9FIRM	Uniprot	GLU	glutathione	Oxaliplatin	chemoresistance
A0A0K9XK94_9ACTN	Uniprot	GLU	glutathione	Oxaliplatin	chemoresistance
A0A0L0B5W0_9PSED	Uniprot	GLU	glutathione	Oxaliplatin	chemoresistance
A0A0L0MGP2_9BURK	Uniprot	GLU	glutathione	Oxaliplatin	chemoresistance
A0A0L1JLW5_9RHOB	Uniprot	GLU	glutathione	Oxaliplatin	chemoresistance
A0A0L6CJE9_9MICO	Uniprot	GLU	glutathione	Oxaliplatin	chemoresistance
A0A0L6TD40_9BURK	Uniprot	GLU	glutathione	Oxaliplatin	chemoresistance
A0A0L7TAE3_9GAMM	Uniprot	GLU	glutathione	Oxaliplatin	chemoresistance
A0A0L8F0N5_9CLOT	Uniprot	GLU	glutathione	Oxaliplatin	chemoresistance
A0A0M0LM88_9BACL	Uniprot	GLU	glutathione	Oxaliplatin	chemoresistance
A0A0M1J769_9GAMM	Uniprot	GLU	glutathione	Oxaliplatin	chemoresistance
A0A0M2HPM3_9MICO	Uniprot	GLU	glutathione	Oxaliplatin	chemoresistance
A0A0M2LM17_9SPHN	Uniprot	GLU	glutathione	Oxaliplatin	chemoresistance
A0A0M2RDU7_9ACTN	Uniprot	GLU	glutathione	Oxaliplatin	chemoresistance
A0A0M2UAV5_9FIRM	Uniprot	GLU	glutathione	Oxaliplatin	chemoresistance
A0A0M2VJG5_9GAMM	Uniprot	GLU	glutathione	Oxaliplatin	chemoresistance
A0A0M4G5G5_9BACI	Uniprot	GLU	glutathione	Oxaliplatin	chemoresistance
A0A0M5KYC7_9SPHN	Uniprot	GLU	glutathione	Oxaliplatin	chemoresistance
A0A0M6XPB8_9RHOB	Uniprot	GLU	glutathione	Oxaliplatin	chemoresistance
A0A0M6YGL1_9RHOB	Uniprot	GLU	glutathione	Oxaliplatin	chemoresistance
A0A0M7A8V5_9HYPH	Uniprot	GLU	glutathione	Oxaliplatin	chemoresistance
A0A0M8K802_9CHLR	Uniprot	GLU	glutathione	Oxaliplatin	chemoresistance
A0A0M8W2Q8_9ACTN	Uniprot	GLU	glutathione	Oxaliplatin	chemoresistance
A0A0M9I4R5_9BORD	Uniprot	GLU	glutathione	Oxaliplatin	chemoresistance
A0A0M9ZDA8_9ACTN	Uniprot	GLU	glutathione	Oxaliplatin	chemoresistance
A0A0N0JHA7_9PROT	Uniprot	GLU	glutathione	Oxaliplatin	chemoresistance
A0A0N1C403_9SPHN	Uniprot	GLU	glutathione	Oxaliplatin	chemoresistance
A0A0N1EGS6_9HELI	Uniprot	GLU	glutathione	Oxaliplatin	chemoresistance
A0A0N1J3K8_PHOLD	Uniprot	GLU	glutathione	Oxaliplatin	chemoresistance
A0A0N1L942_9HYPH	Uniprot	GLU	glutathione	Oxaliplatin	chemoresistance
A0A0N8KLC0_9GAMM	Uniprot	GLU	glutathione	Oxaliplatin	chemoresistance
A0A0N8SEV8_9PSED	Uniprot	GLU	glutathione	Oxaliplatin	chemoresistance
A0A0P0MCT0_9BURK	Uniprot	GLU	glutathione	Oxaliplatin	chemoresistance
A0A0P0SER0_9PSEU	Uniprot	GLU	glutathione	Oxaliplatin	chemoresistance
A0A0P1F398_9RHOB	Uniprot	GLU	glutathione	Oxaliplatin	chemoresistance
A0A0P1GPV9_9RHOB	Uniprot	GLU	glutathione	Oxaliplatin	chemoresistance
A0A0P1HFG8_9RHOB	Uniprot	GLU	glutathione	Oxaliplatin	chemoresistance
A0A0P1IM30_9RHOB	Uniprot	GLU	glutathione	Oxaliplatin	chemoresistance
A0A0P4USB0_9CYAN	Uniprot	GLU	glutathione	Oxaliplatin	chemoresistance
A0A0P6VPY7_9HYPH	Uniprot	GLU	glutathione	Oxaliplatin	chemoresistance
A0A0P7BP03_9BACT	Uniprot	GLU	glutathione	Oxaliplatin	chemoresistance
A0A0P7VRN3_9SPHN	Uniprot	GLU	glutathione	Oxaliplatin	chemoresistance
A0A0P7XGZ4_9RHOB	Uniprot	GLU	glutathione	Oxaliplatin	chemoresistance
A0A0P7ZS56_9CYAN	Uniprot	GLU	glutathione	Oxaliplatin	chemoresistance
A0A0P8BM07_9HYPH	Uniprot	GLU	glutathione	Oxaliplatin	chemoresistance
A0A0P9J8E6_PSEC1	Uniprot	GLU	glutathione	Oxaliplatin	chemoresistance
A0A0Q2Y3N1_9RHOB	Uniprot	GLU	glutathione	Oxaliplatin	chemoresistance
A0A0Q3T7T5_BRECH	Uniprot	GLU	glutathione	Oxaliplatin	chemoresistance
A0A0Q4CL57_9SPHN	Uniprot	GLU	glutathione	Oxaliplatin	chemoresistance
A0A0Q4GG46_9SPHN	Uniprot	GLU	glutathione	Oxaliplatin	chemoresistance
A0A0Q4L6Z2_9SPHN	Uniprot	GLU	glutathione	Oxaliplatin	chemoresistance
A0A0Q4P4H4_9HYPH	Uniprot	GLU	glutathione	Oxaliplatin	chemoresistance
A0A0Q4UGI3_9HYPH	Uniprot	GLU	glutathione	Oxaliplatin	chemoresistance
A0A0Q4ZCP3_9HYPH	Uniprot	GLU	glutathione	Oxaliplatin	chemoresistance
A0A0Q5E1N7_9HYPH	Uniprot	GLU	glutathione	Oxaliplatin	chemoresistance
A0A0Q5PCS3_9SPHN	Uniprot	GLU	glutathione	Oxaliplatin	chemoresistance
A0A0Q5QV86_9NOCA	Uniprot	GLU	glutathione	Oxaliplatin	chemoresistance
A0A0Q5UWN7_9CAUL	Uniprot	GLU	glutathione	Oxaliplatin	chemoresistance
A0A0Q5ZY25_9HYPH	Uniprot	GLU	glutathione	Oxaliplatin	chemoresistance
A0A0Q6B7R3_9PROT	Uniprot	GLU	glutathione	Oxaliplatin	chemoresistance
A0A0Q6D5E4_9HYPH	Uniprot	GLU	glutathione	Oxaliplatin	chemoresistance
A0A0Q6FDU9_9HYPH	Uniprot	GLU	glutathione	Oxaliplatin	chemoresistance
A0A0Q6GSN2_9HYPH	Uniprot	GLU	glutathione	Oxaliplatin	chemoresistance
A0A0Q6S648_9HYPH	Uniprot	GLU	glutathione	Oxaliplatin	chemoresistance
A0A0Q6T5Z5_9HYPH	Uniprot	GLU	glutathione	Oxaliplatin	chemoresistance
A0A0Q6Z788_9BRAD	Uniprot	GLU	glutathione	Oxaliplatin	chemoresistance
A0A0Q7ABT8_9HYPH	Uniprot	GLU	glutathione	Oxaliplatin	chemoresistance
A0A0Q7BMP5_9BURK	Uniprot	GLU	glutathione	Oxaliplatin	chemoresistance
A0A0Q7DT53_9BURK	Uniprot	GLU	glutathione	Oxaliplatin	chemoresistance
A0A0Q7NHU3_9NOCA	Uniprot	GLU	glutathione	Oxaliplatin	chemoresistance
A0A0Q7Y1A5_9HYPH	Uniprot	GLU	glutathione	Oxaliplatin	chemoresistance
A0A0Q8FZR8_9CAUL	Uniprot	GLU	glutathione	Oxaliplatin	chemoresistance
A0A0Q8LZH8_9GAMM	Uniprot	GLU	glutathione	Oxaliplatin	chemoresistance
A0A0Q8U6L2_9CAUL	Uniprot	GLU	glutathione	Oxaliplatin	chemoresistance
A0A0Q9I3I9_9HYPH	Uniprot	GLU	glutathione	Oxaliplatin	chemoresistance
A0A0Q9JH31_9HYPH	Uniprot	GLU	glutathione	Oxaliplatin	chemoresistance
A0A0Q9MS46_9BACL	Uniprot	GLU	glutathione	Oxaliplatin	chemoresistance
A0A0Q9PJJ0_9GAMM	Uniprot	GLU	glutathione	Oxaliplatin	chemoresistance
A0A0Q9YS42_9COXI	Uniprot	GLU	glutathione	Oxaliplatin	chemoresistance
A0A0R0A3F9_9GAMM	Uniprot	GLU	glutathione	Oxaliplatin	chemoresistance
A0A0R1HH86_9LACO	Uniprot	GLU	glutathione	Oxaliplatin	chemoresistance
A0A0R1KYJ1_9LACO	Uniprot	GLU	glutathione	Oxaliplatin	chemoresistance
A0A0R1NNG2_9LACO	Uniprot	GLU	glutathione	Oxaliplatin	chemoresistance
A0A0R1Q1Y1_9LACO	Uniprot	GLU	glutathione	Oxaliplatin	chemoresistance
A0A0R1SL83_9LACO	Uniprot	GLU	glutathione	Oxaliplatin	chemoresistance
A0A0R1UHM0_9LACO	Uniprot	GLU	glutathione	Oxaliplatin	chemoresistance
A0A0R1W228_9LACO	Uniprot	GLU	glutathione	Oxaliplatin	chemoresistance
A0A0R2C9I8_9LACO	Uniprot	GLU	glutathione	Oxaliplatin	chemoresistance
A0A0R2DU35_9LACO	Uniprot	GLU	glutathione	Oxaliplatin	chemoresistance
A0A0R2GRT2_9LACO	Uniprot	GLU	glutathione	Oxaliplatin	chemoresistance
A0A0R2KI26_9LACO	Uniprot	GLU	glutathione	Oxaliplatin	chemoresistance
A0A0R2NKQ7_9LACO	Uniprot	GLU	glutathione	Oxaliplatin	chemoresistance
A0A0R2QBU7_9ACTN	Uniprot	GLU	glutathione	Oxaliplatin	chemoresistance
A0A0R2RWB8_9PROT	Uniprot	GLU	glutathione	Oxaliplatin	chemoresistance
A0A0R2UDN0_9GAMM	Uniprot	GLU	glutathione	Oxaliplatin	chemoresistance
A0A0S2DKA4_LYSEN	Uniprot	GLU	glutathione	Oxaliplatin	chemoresistance
A0A0S2KCU7_9GAMM	Uniprot	GLU	glutathione	Oxaliplatin	chemoresistance
A0A0S3UCD0_9CYAN	Uniprot	GLU	glutathione	Oxaliplatin	chemoresistance
A0A0S4QQ80_9ACTN	Uniprot	GLU	glutathione	Oxaliplatin	chemoresistance
A0A0S7WJI0_9BACT	Uniprot	GLU	glutathione	Oxaliplatin	chemoresistance
A0A0S7Y273_9BACT	Uniprot	GLU	glutathione	Oxaliplatin	chemoresistance
A0A0S7ZCR4_9SPIR	Uniprot	GLU	glutathione	Oxaliplatin	chemoresistance
A0A0S8AVG7_9BACT	Uniprot	GLU	glutathione	Oxaliplatin	chemoresistance
A0A0S8BV87_9BACT	Uniprot	GLU	glutathione	Oxaliplatin	chemoresistance
A0A0S8CV70_9BACT	Uniprot	GLU	glutathione	Oxaliplatin	chemoresistance
A0A0S8E5G5_9BACT	Uniprot	GLU	glutathione	Oxaliplatin	chemoresistance
A0A0S8FBQ6_9GAMM	Uniprot	GLU	glutathione	Oxaliplatin	chemoresistance
A0A0S8GB11_9BACT	Uniprot	GLU	glutathione	Oxaliplatin	chemoresistance
A0A0S8HZ31_9BACT	Uniprot	GLU	glutathione	Oxaliplatin	chemoresistance
A0A0S8JDD1_9BACT	Uniprot	GLU	glutathione	Oxaliplatin	chemoresistance
A0A0T1WKJ7_9MYCO	Uniprot	GLU	glutathione	Oxaliplatin	chemoresistance
A0A0T2MUI0_9HYPH	Uniprot	GLU	glutathione	Oxaliplatin	chemoresistance
A0A0T5P8G3_9RHOB	Uniprot	GLU	glutathione	Oxaliplatin	chemoresistance
A0A0T6ADI8_9DELT	Uniprot	GLU	glutathione	Oxaliplatin	chemoresistance
A0A0T6V0B0_9GAMM	Uniprot	GLU	glutathione	Oxaliplatin	chemoresistance
A0A0T7FBT0_NEOGA	Uniprot	GLU	glutathione	Oxaliplatin	chemoresistance
A0A0U0WAJ1_MYCBE	Uniprot	GLU	glutathione	Oxaliplatin	chemoresistance
A0A0U1NXE3_9BACI	Uniprot	GLU	glutathione	Oxaliplatin	chemoresistance
A0A0U2YBI9_9BURK	Uniprot	GLU	glutathione	Oxaliplatin	chemoresistance
A0A0U3M9E2_9BURK	Uniprot	GLU	glutathione	Oxaliplatin	chemoresistance
A0A0U4ABV5_9BACT	Uniprot	GLU	glutathione	Oxaliplatin	chemoresistance
A0A0V7ZZV1_9CYAN	Uniprot	GLU	glutathione	Oxaliplatin	chemoresistance
A0A0V8ITL4_9MICC	Uniprot	GLU	glutathione	Oxaliplatin	chemoresistance
A0A0W0R397_9GAMM	Uniprot	GLU	glutathione	Oxaliplatin	chemoresistance
A0A0W0SNJ8_9GAMM	Uniprot	GLU	glutathione	Oxaliplatin	chemoresistance
A0A0W0TSB7_9GAMM	Uniprot	GLU	glutathione	Oxaliplatin	chemoresistance
A0A0W0VGC7_9GAMM	Uniprot	GLU	glutathione	Oxaliplatin	chemoresistance
A0A0W0W599_9GAMM	Uniprot	GLU	glutathione	Oxaliplatin	chemoresistance
A0A0W0XVI1_9GAMM	Uniprot	GLU	glutathione	Oxaliplatin	chemoresistance
A0A0W0YWQ6_LEGSP	Uniprot	GLU	glutathione	Oxaliplatin	chemoresistance
A0A0W1QNF8_9SPHN	Uniprot	GLU	glutathione	Oxaliplatin	chemoresistance
A0A0X3T6G4_9GAMM	Uniprot	GLU	glutathione	Oxaliplatin	chemoresistance
A0A0X3UY89_9ACTN	Uniprot	GLU	glutathione	Oxaliplatin	chemoresistance
A0A101D0X6_9GAMM	Uniprot	GLU	glutathione	Oxaliplatin	chemoresistance
A0A101HKI7_9BACT	Uniprot	GLU	glutathione	Oxaliplatin	chemoresistance
A0A101JB01_9ACTN	Uniprot	GLU	glutathione	Oxaliplatin	chemoresistance
A0A101WSE2_9FIRM	Uniprot	GLU	glutathione	Oxaliplatin	chemoresistance
A0A109B8W4_HYPSL	Uniprot	GLU	glutathione	Oxaliplatin	chemoresistance
A0A109LTT8_9SPHN	Uniprot	GLU	glutathione	Oxaliplatin	chemoresistance
A0A124G1H0_9BACT	Uniprot	GLU	glutathione	Oxaliplatin	chemoresistance
A0A125NVI1_HYPSL	Uniprot	GLU	glutathione	Oxaliplatin	chemoresistance
A0A125T2G6_9SPHI	Uniprot	GLU	glutathione	Oxaliplatin	chemoresistance
A0A126NQ36_9HYPH	Uniprot	GLU	glutathione	Oxaliplatin	chemoresistance
A0A126RLT1_9SPHN	Uniprot	GLU	glutathione	Oxaliplatin	chemoresistance
A0A126Z2B9_9MICO	Uniprot	GLU	glutathione	Oxaliplatin	chemoresistance
A0A127CG56_9HYPH	Uniprot	GLU	glutathione	Oxaliplatin	chemoresistance
A0A127F831_STEDE	Uniprot	GLU	glutathione	Oxaliplatin	chemoresistance
A0A127JPR2_9BURK	Uniprot	GLU	glutathione	Oxaliplatin	chemoresistance
A0A133YTJ7_9BACT	Uniprot	GLU	glutathione	Oxaliplatin	chemoresistance
A0A134ATM3_9FIRM	Uniprot	GLU	glutathione	Oxaliplatin	chemoresistance
A0A134CGH2_9FIRM	Uniprot	GLU	glutathione	Oxaliplatin	chemoresistance
A0A136JRV4_9BACT	Uniprot	GLU	glutathione	Oxaliplatin	chemoresistance
A0A136LRA8_9CHLR	Uniprot	GLU	glutathione	Oxaliplatin	chemoresistance
A0A136P8W6_9BACT	Uniprot	GLU	glutathione	Oxaliplatin	chemoresistance
A0A139C8M8_9GAMM	Uniprot	GLU	glutathione	Oxaliplatin	chemoresistance
A0A139PAH5_9STRE	Uniprot	GLU	glutathione	Oxaliplatin	chemoresistance
A0A139WUT1_9CYAN	Uniprot	GLU	glutathione	Oxaliplatin	chemoresistance
A0A140K2N7_9CYAN	Uniprot	GLU	glutathione	Oxaliplatin	chemoresistance
A0A142B7X8_9GAMM	Uniprot	GLU	glutathione	Oxaliplatin	chemoresistance
A0A143BJW4_9BACT	Uniprot	GLU	glutathione	Oxaliplatin	chemoresistance
A0A147GCN6_9PSED	Uniprot	GLU	glutathione	Oxaliplatin	chemoresistance
A0A147KDB0_THECS	Uniprot	GLU	glutathione	Oxaliplatin	chemoresistance
A0A150AL07_9BACT	Uniprot	GLU	glutathione	Oxaliplatin	chemoresistance
A0A150Q6G8_SORCE	Uniprot	GLU	glutathione	Oxaliplatin	chemoresistance
A0A154WAI8_9PROT	Uniprot	GLU	glutathione	Oxaliplatin	chemoresistance
A0A157RFA3_9BORD	Uniprot	GLU	glutathione	Oxaliplatin	chemoresistance
A0A158BVF6_9BURK	Uniprot	GLU	glutathione	Oxaliplatin	chemoresistance
A0A158EGY3_9BURK	Uniprot	GLU	glutathione	Oxaliplatin	chemoresistance
A0A158FKY8_9BURK	Uniprot	GLU	glutathione	Oxaliplatin	chemoresistance
A0A158I7H7_9BURK	Uniprot	GLU	glutathione	Oxaliplatin	chemoresistance
A0A160FSM8_9BURK	Uniprot	GLU	glutathione	Oxaliplatin	chemoresistance
A0A162DVC9_9BACI	Uniprot	GLU	glutathione	Oxaliplatin	chemoresistance
A0A162SU72_9BACL	Uniprot	GLU	glutathione	Oxaliplatin	chemoresistance
A0A167H4S7_9GAMM	Uniprot	GLU	glutathione	Oxaliplatin	chemoresistance
A0A171KP18_9BURK	Uniprot	GLU	glutathione	Oxaliplatin	chemoresistance
A0A172U135_9BACT	Uniprot	GLU	glutathione	Oxaliplatin	chemoresistance
A0A174BRR2_9CLOT	Uniprot	GLU	glutathione	Oxaliplatin	chemoresistance
A0A176KTB4_9ACTN	Uniprot	GLU	glutathione	Oxaliplatin	chemoresistance
A0A177N3B8_9GAMM	Uniprot	GLU	glutathione	Oxaliplatin	chemoresistance
A0A177PL63_9HYPH	Uniprot	GLU	glutathione	Oxaliplatin	chemoresistance
A0A177W1P7_9GAMM	Uniprot	GLU	glutathione	Oxaliplatin	chemoresistance
A0A192D6H5_9SPHN	Uniprot	GLU	glutathione	Oxaliplatin	chemoresistance
A0A192IIF9_9HYPH	Uniprot	GLU	glutathione	Oxaliplatin	chemoresistance
A0A193LGT4_9GAMM	Uniprot	GLU	glutathione	Oxaliplatin	chemoresistance
A0A194AKN6_9BACT	Uniprot	GLU	glutathione	Oxaliplatin	chemoresistance
A0A196P5Y5_9RHOB	Uniprot	GLU	glutathione	Oxaliplatin	chemoresistance
A0A199XVW4_9FLAO	Uniprot	GLU	glutathione	Oxaliplatin	chemoresistance
A0A1A2CH97_9MYCO	Uniprot	GLU	glutathione	Oxaliplatin	chemoresistance
A0A1A2ZR66_9MYCO	Uniprot	GLU	glutathione	Oxaliplatin	chemoresistance
A0A1A3PIL1_9MYCO	Uniprot	GLU	glutathione	Oxaliplatin	chemoresistance
A0A1A6KUX3_9VIBR	Uniprot	GLU	glutathione	Oxaliplatin	chemoresistance
A0A1A7PWP2_9PAST	Uniprot	GLU	glutathione	Oxaliplatin	chemoresistance
A0A1A9LEB4_9FLAO	Uniprot	GLU	glutathione	Oxaliplatin	chemoresistance
A0A1B0ZW80_9RHOB	Uniprot	GLU	glutathione	Oxaliplatin	chemoresistance
A0A1B1PZX2_9CHLB	Uniprot	GLU	glutathione	Oxaliplatin	chemoresistance
A0A1B1Y8V8_9FLAO	Uniprot	GLU	glutathione	Oxaliplatin	chemoresistance
A0A1B2AEX4_9SPHN	Uniprot	GLU	glutathione	Oxaliplatin	chemoresistance
A0A1B2HPW6_9PSEU	Uniprot	GLU	glutathione	Oxaliplatin	chemoresistance
A0A1B3LNG6_9PROT	Uniprot	GLU	glutathione	Oxaliplatin	chemoresistance
A0A1B3NNI5_9HYPH	Uniprot	GLU	glutathione	Oxaliplatin	chemoresistance
A0A1B3PPN3_9BURK	Uniprot	GLU	glutathione	Oxaliplatin	chemoresistance
A0A1B6YJ88_9RHOB	Uniprot	GLU	glutathione	Oxaliplatin	chemoresistance
A0A1B6Z5I6_9SPHN	Uniprot	GLU	glutathione	Oxaliplatin	chemoresistance
A0A1B7LUJ8_9MICC	Uniprot	GLU	glutathione	Oxaliplatin	chemoresistance
A0A1B7WEC4_9NOST	Uniprot	GLU	glutathione	Oxaliplatin	chemoresistance
A0A1B8H1Z1_9GAMM	Uniprot	GLU	glutathione	Oxaliplatin	chemoresistance
A0A1B8Q983_9GAMM	Uniprot	GLU	glutathione	Oxaliplatin	chemoresistance
A0A1B9AE52_9BACI	Uniprot	GLU	glutathione	Oxaliplatin	chemoresistance
A0A1B9Y2C7_9FLAO	Uniprot	GLU	glutathione	Oxaliplatin	chemoresistance
A0A1C0A8Y1_9FIRM	Uniprot	GLU	glutathione	Oxaliplatin	chemoresistance
A0A1C0V9B0_9CYAN	Uniprot	GLU	glutathione	Oxaliplatin	chemoresistance
A0A1C3CT74_9GAMM	Uniprot	GLU	glutathione	Oxaliplatin	chemoresistance
A0A1C3EXF9_9RICK	Uniprot	GLU	glutathione	Oxaliplatin	chemoresistance
A0A1C3K8A4_9BURK	Uniprot	GLU	glutathione	Oxaliplatin	chemoresistance
A0A1C3RGK1_9PROT	Uniprot	GLU	glutathione	Oxaliplatin	chemoresistance
A0A1C4UD98_9ACTN	Uniprot	GLU	glutathione	Oxaliplatin	chemoresistance
A0A1C4X998_9ACTN	Uniprot	GLU	glutathione	Oxaliplatin	chemoresistance
A0A1C5GK80_9ACTN	Uniprot	GLU	glutathione	Oxaliplatin	chemoresistance
A0A1C5MR65_9FIRM	Uniprot	GLU	glutathione	Oxaliplatin	chemoresistance
A0A1C6CBU2_9CLOT	Uniprot	GLU	glutathione	Oxaliplatin	chemoresistance
A0A1C6EPN8_9FIRM	Uniprot	GLU	glutathione	Oxaliplatin	chemoresistance
A0A1C6RCV9_9ACTN	Uniprot	GLU	glutathione	Oxaliplatin	chemoresistance
A0A1C7EMB1_9BACL	Uniprot	GLU	glutathione	Oxaliplatin	chemoresistance
A0A1C7P2E9_9HYPH	Uniprot	GLU	glutathione	Oxaliplatin	chemoresistance
A0A1C9WPK0_9MICC	Uniprot	GLU	glutathione	Oxaliplatin	chemoresistance
A0A1D2RRI8_9GAMM	Uniprot	GLU	glutathione	Oxaliplatin	chemoresistance
A0A1D2U814_9BURK	Uniprot	GLU	glutathione	Oxaliplatin	chemoresistance
A0A1D7QWI3_9BACI	Uniprot	GLU	glutathione	Oxaliplatin	chemoresistance
A0A1D7ZSB3_9BURK	Uniprot	GLU	glutathione	Oxaliplatin	chemoresistance
A0A1D8KA23_9GAMM	Uniprot	GLU	glutathione	Oxaliplatin	chemoresistance
A0A1D8RWE8_9GAMM	Uniprot	GLU	glutathione	Oxaliplatin	chemoresistance
A0A1D8UUX8_9PROT	Uniprot	GLU	glutathione	Oxaliplatin	chemoresistance
A0A1E1F5B9_9SPHN	Uniprot	GLU	glutathione	Oxaliplatin	chemoresistance
A0A1E2V5B4_9GAMM	Uniprot	GLU	glutathione	Oxaliplatin	chemoresistance
A0A1E3VMA6_9HYPH	Uniprot	GLU	glutathione	Oxaliplatin	chemoresistance
A0A1E3WAD6_9HYPH	Uniprot	GLU	glutathione	Oxaliplatin	chemoresistance
A0A1E3XFG1_9BACT	Uniprot	GLU	glutathione	Oxaliplatin	chemoresistance
A0A1E4B796_9BACT	Uniprot	GLU	glutathione	Oxaliplatin	chemoresistance
A0A1E4DR67_9HYPH	Uniprot	GLU	glutathione	Oxaliplatin	chemoresistance
A0A1E4EJV0_9HYPH	Uniprot	GLU	glutathione	Oxaliplatin	chemoresistance
A0A1E4FEQ0_9BACT	Uniprot	GLU	glutathione	Oxaliplatin	chemoresistance
A0A1E4G008_9HYPH	Uniprot	GLU	glutathione	Oxaliplatin	chemoresistance
A0A1E4GQY9_9CAUL	Uniprot	GLU	glutathione	Oxaliplatin	chemoresistance
A0A1E4IST1_9PROT	Uniprot	GLU	glutathione	Oxaliplatin	chemoresistance
A0A1E4KDW3_9PROT	Uniprot	GLU	glutathione	Oxaliplatin	chemoresistance
A0A1E4L4P3_9GAMM	Uniprot	GLU	glutathione	Oxaliplatin	chemoresistance
A0A1E4MG72_9SPHN	Uniprot	GLU	glutathione	Oxaliplatin	chemoresistance
A0A1E4PJV9_9BURK	Uniprot	GLU	glutathione	Oxaliplatin	chemoresistance
A0A1E4ZKD3_9GAMM	Uniprot	GLU	glutathione	Oxaliplatin	chemoresistance
A0A1E5QD65_9CYAN	Uniprot	GLU	glutathione	Oxaliplatin	chemoresistance
A0A1E7I3K4_9BACT	Uniprot	GLU	glutathione	Oxaliplatin	chemoresistance
A0A1E7K5Z3_9ACTN	Uniprot	GLU	glutathione	Oxaliplatin	chemoresistance
A0A1E7PX98_9GAMM	Uniprot	GLU	glutathione	Oxaliplatin	chemoresistance
A0A1E7XTV3_9PROT	Uniprot	GLU	glutathione	Oxaliplatin	chemoresistance
A0A1E8GQ41_9LACT	Uniprot	GLU	glutathione	Oxaliplatin	chemoresistance
A0A1F1Q8J4_9PSED	Uniprot	GLU	glutathione	Oxaliplatin	chemoresistance
A0A1F2QJ04_9BACT	Uniprot	GLU	glutathione	Oxaliplatin	chemoresistance
A0A1F2SBX3_9BACT	Uniprot	GLU	glutathione	Oxaliplatin	chemoresistance
A0A1F2UKD6_9BACT	Uniprot	GLU	glutathione	Oxaliplatin	chemoresistance
A0A1F2XJ27_9PROT	Uniprot	GLU	glutathione	Oxaliplatin	chemoresistance
A0A1F2ZVE2_9PROT	Uniprot	GLU	glutathione	Oxaliplatin	chemoresistance
A0A1F3B500_9BACT	Uniprot	GLU	glutathione	Oxaliplatin	chemoresistance
A0A1F3D6U5_9BACT	Uniprot	GLU	glutathione	Oxaliplatin	chemoresistance
A0A1F3H3S7_9BACT	Uniprot	GLU	glutathione	Oxaliplatin	chemoresistance
A0A1F3LL35_9BACT	Uniprot	GLU	glutathione	Oxaliplatin	chemoresistance
A0A1F3NV96_9BACT	Uniprot	GLU	glutathione	Oxaliplatin	chemoresistance
A0A1F3SYY0_9BACT	Uniprot	GLU	glutathione	Oxaliplatin	chemoresistance
A0A1F3X3K4_9PROT	Uniprot	GLU	glutathione	Oxaliplatin	chemoresistance
A0A1F3Z3Q1_9PROT	Uniprot	GLU	glutathione	Oxaliplatin	chemoresistance
A0A1F4A7F4_9PROT	Uniprot	GLU	glutathione	Oxaliplatin	chemoresistance
A0A1F4B588_9PROT	Uniprot	GLU	glutathione	Oxaliplatin	chemoresistance
A0A1F4D322_9PROT	Uniprot	GLU	glutathione	Oxaliplatin	chemoresistance
A0A1F4EUW2_9PROT	Uniprot	GLU	glutathione	Oxaliplatin	chemoresistance
A0A1F4HID6_9BURK	Uniprot	GLU	glutathione	Oxaliplatin	chemoresistance
A0A1F4JL85_9BURK	Uniprot	GLU	glutathione	Oxaliplatin	chemoresistance
A0A1F4LIY7_9BURK	Uniprot	GLU	glutathione	Oxaliplatin	chemoresistance
A0A1F4N999_9BURK	Uniprot	GLU	glutathione	Oxaliplatin	chemoresistance
A0A1F4TRS7_9BACT	Uniprot	GLU	glutathione	Oxaliplatin	chemoresistance
A0A1F4XE21_9BACT	Uniprot	GLU	glutathione	Oxaliplatin	chemoresistance
A0A1F5BQ04_9BACT	Uniprot	GLU	glutathione	Oxaliplatin	chemoresistance
A0A1F5NMU9_9BACT	Uniprot	GLU	glutathione	Oxaliplatin	chemoresistance
A0A1F5TQG5_9BACT	Uniprot	GLU	glutathione	Oxaliplatin	chemoresistance
A0A1F5Z217_9BACT	Uniprot	GLU	glutathione	Oxaliplatin	chemoresistance
A0A1F6BTM1_9BACT	Uniprot	GLU	glutathione	Oxaliplatin	chemoresistance
A0A1F6DH92_9BACT	Uniprot	GLU	glutathione	Oxaliplatin	chemoresistance
A0A1F6G091_9BACT	Uniprot	GLU	glutathione	Oxaliplatin	chemoresistance
A0A1F6HSA9_9BACT	Uniprot	GLU	glutathione	Oxaliplatin	chemoresistance
A0A1F6LHE0_9BACT	Uniprot	GLU	glutathione	Oxaliplatin	chemoresistance
A0A1F6PQT1_9BACT	Uniprot	GLU	glutathione	Oxaliplatin	chemoresistance
A0A1F6RI35_9BACT	Uniprot	GLU	glutathione	Oxaliplatin	chemoresistance
A0A1F6U0S0_9PROT	Uniprot	GLU	glutathione	Oxaliplatin	chemoresistance
A0A1F6W318_9BACT	Uniprot	GLU	glutathione	Oxaliplatin	chemoresistance
A0A1F6Y517_9BACT	Uniprot	GLU	glutathione	Oxaliplatin	chemoresistance
A0A1F7BEE9_9BACT	Uniprot	GLU	glutathione	Oxaliplatin	chemoresistance
A0A1F7HUE0_9BACT	Uniprot	GLU	glutathione	Oxaliplatin	chemoresistance
A0A1F7LWD4_9BACT	Uniprot	GLU	glutathione	Oxaliplatin	chemoresistance
A0A1F7SHW2_9BACT	Uniprot	GLU	glutathione	Oxaliplatin	chemoresistance
A0A1F7WIM2_9BACT	Uniprot	GLU	glutathione	Oxaliplatin	chemoresistance
A0A1F8BN69_9BACT	Uniprot	GLU	glutathione	Oxaliplatin	chemoresistance
A0A1F8HZX6_9PROT	Uniprot	GLU	glutathione	Oxaliplatin	chemoresistance
A0A1F8JD81_9BACT	Uniprot	GLU	glutathione	Oxaliplatin	chemoresistance
A0A1F8MB32_9CHLR	Uniprot	GLU	glutathione	Oxaliplatin	chemoresistance
A0A1F8NS90_9CHLR	Uniprot	GLU	glutathione	Oxaliplatin	chemoresistance
A0A1F8QT55_9CHLR	Uniprot	GLU	glutathione	Oxaliplatin	chemoresistance
A0A1F8SWU4_9CHLR	Uniprot	GLU	glutathione	Oxaliplatin	chemoresistance
A0A1F8V5E9_9COXI	Uniprot	GLU	glutathione	Oxaliplatin	chemoresistance
A0A1F8WE48_9DELT	Uniprot	GLU	glutathione	Oxaliplatin	chemoresistance
A0A1F8XTS9_9DELT	Uniprot	GLU	glutathione	Oxaliplatin	chemoresistance
A0A1F9A982_9DELT	Uniprot	GLU	glutathione	Oxaliplatin	chemoresistance
A0A1F9BSB2_9DELT	Uniprot	GLU	glutathione	Oxaliplatin	chemoresistance
A0A1F9DDS7_9DELT	Uniprot	GLU	glutathione	Oxaliplatin	chemoresistance
A0A1F9F7Y4_9DELT	Uniprot	GLU	glutathione	Oxaliplatin	chemoresistance
A0A1F9HTW8_9DELT	Uniprot	GLU	glutathione	Oxaliplatin	chemoresistance
A0A1F9KAD6_9DELT	Uniprot	GLU	glutathione	Oxaliplatin	chemoresistance
A0A1F9LPS5_9DELT	Uniprot	GLU	glutathione	Oxaliplatin	chemoresistance
A0A1F9QA38_9BACT	Uniprot	GLU	glutathione	Oxaliplatin	chemoresistance
A0A1F9UH13_9BACT	Uniprot	GLU	glutathione	Oxaliplatin	chemoresistance
A0A1G0AJ49_9BACT	Uniprot	GLU	glutathione	Oxaliplatin	chemoresistance
A0A1G0CAF7_9FLAO	Uniprot	GLU	glutathione	Oxaliplatin	chemoresistance
A0A1G0F2W0_9GAMM	Uniprot	GLU	glutathione	Oxaliplatin	chemoresistance
A0A1G0GA19_9GAMM	Uniprot	GLU	glutathione	Oxaliplatin	chemoresistance
A0A1G0I4S1_9GAMM	Uniprot	GLU	glutathione	Oxaliplatin	chemoresistance
A0A1G0JDG4_9GAMM	Uniprot	GLU	glutathione	Oxaliplatin	chemoresistance
A0A1G0K3H5_9GAMM	Uniprot	GLU	glutathione	Oxaliplatin	chemoresistance
A0A1G0LFM8_9BACT	Uniprot	GLU	glutathione	Oxaliplatin	chemoresistance
A0A1G0NQY6_9BACT	Uniprot	GLU	glutathione	Oxaliplatin	chemoresistance
A0A1G0SX99_9BACT	Uniprot	GLU	glutathione	Oxaliplatin	chemoresistance
A0A1G0X4S2_9GAMM	Uniprot	GLU	glutathione	Oxaliplatin	chemoresistance
A0A1G0YY57_9BACT	Uniprot	GLU	glutathione	Oxaliplatin	chemoresistance
A0A1G1BFI9_9BACT	Uniprot	GLU	glutathione	Oxaliplatin	chemoresistance
A0A1G1EC53_9BACT	Uniprot	GLU	glutathione	Oxaliplatin	chemoresistance
A0A1G1GAI5_9BACT	Uniprot	GLU	glutathione	Oxaliplatin	chemoresistance
A0A1G1HWQ4_9BACT	Uniprot	GLU	glutathione	Oxaliplatin	chemoresistance
A0A1G1JS39_9BACT	Uniprot	GLU	glutathione	Oxaliplatin	chemoresistance
A0A1G1M2M0_9BACT	Uniprot	GLU	glutathione	Oxaliplatin	chemoresistance
A0A1G1NUG7_9BACT	Uniprot	GLU	glutathione	Oxaliplatin	chemoresistance
A0A1G1VNC9_9BACT	Uniprot	GLU	glutathione	Oxaliplatin	chemoresistance
A0A1G1Z738_9BACT	Uniprot	GLU	glutathione	Oxaliplatin	chemoresistance
A0A1G2CIX0_9BACT	Uniprot	GLU	glutathione	Oxaliplatin	chemoresistance
A0A1G2FZ81_9BACT	Uniprot	GLU	glutathione	Oxaliplatin	chemoresistance
A0A1G2T3J5_9BACT	Uniprot	GLU	glutathione	Oxaliplatin	chemoresistance
A0A1G2Y760_9BACT	Uniprot	GLU	glutathione	Oxaliplatin	chemoresistance
A0A1G3AHX7_9BACT	Uniprot	GLU	glutathione	Oxaliplatin	chemoresistance
A0A1G3IKR7_9PROT	Uniprot	GLU	glutathione	Oxaliplatin	chemoresistance
A0A1G3PZH9_9SPIR	Uniprot	GLU	glutathione	Oxaliplatin	chemoresistance
A0A1G3V1C2_9BACT	Uniprot	GLU	glutathione	Oxaliplatin	chemoresistance
A0A1G4QN31_9CAUL	Uniprot	GLU	glutathione	Oxaliplatin	chemoresistance
A0A1G4VA35_9MICO	Uniprot	GLU	glutathione	Oxaliplatin	chemoresistance
A0A1G5IEM6_9PROT	Uniprot	GLU	glutathione	Oxaliplatin	chemoresistance
A0A1G5PV49_9RHOB	Uniprot	GLU	glutathione	Oxaliplatin	chemoresistance
A0A1G5RT29_9FIRM	Uniprot	GLU	glutathione	Oxaliplatin	chemoresistance
A0A1G6AGS3_9STRE	Uniprot	GLU	glutathione	Oxaliplatin	chemoresistance
A0A1G6CNT9_9HYPH	Uniprot	GLU	glutathione	Oxaliplatin	chemoresistance
A0A1G6GEC3_9ACTN	Uniprot	GLU	glutathione	Oxaliplatin	chemoresistance
A0A1G6HVF8_9BACT	Uniprot	GLU	glutathione	Oxaliplatin	chemoresistance
A0A1G6JE19_9ACTN	Uniprot	GLU	glutathione	Oxaliplatin	chemoresistance
A0A1G6PT63_NIADE	Uniprot	GLU	glutathione	Oxaliplatin	chemoresistance
A0A1G6UEB6_9RHOB	Uniprot	GLU	glutathione	Oxaliplatin	chemoresistance
A0A1G7CFP7_9BURK	Uniprot	GLU	glutathione	Oxaliplatin	chemoresistance
A0A1G7G3B0_9SPHN	Uniprot	GLU	glutathione	Oxaliplatin	chemoresistance
A0A1G7JTK7_9BACT	Uniprot	GLU	glutathione	Oxaliplatin	chemoresistance
A0A1G7LRN0_9BACL	Uniprot	GLU	glutathione	Oxaliplatin	chemoresistance
A0A1G7NUP6_9ACTN	Uniprot	GLU	glutathione	Oxaliplatin	chemoresistance
A0A1G7V4Y5_9PSED	Uniprot	GLU	glutathione	Oxaliplatin	chemoresistance
A0A1G7WSB7_9FLAO	Uniprot	GLU	glutathione	Oxaliplatin	chemoresistance
A0A1G8CG91_9BURK	Uniprot	GLU	glutathione	Oxaliplatin	chemoresistance
A0A1G8GJU6_9BURK	Uniprot	GLU	glutathione	Oxaliplatin	chemoresistance
A0A1G8I161_9RHOB	Uniprot	GLU	glutathione	Oxaliplatin	chemoresistance
A0A1G8K4I0_9BACL	Uniprot	GLU	glutathione	Oxaliplatin	chemoresistance
A0A1G8PFJ1_9RHOB	Uniprot	GLU	glutathione	Oxaliplatin	chemoresistance
A0A1G8WZ22_9GAMM	Uniprot	GLU	glutathione	Oxaliplatin	chemoresistance
A0A1G8ZTN9_9GAMM	Uniprot	GLU	glutathione	Oxaliplatin	chemoresistance
A0A1G9GGA1_9GAMM	Uniprot	GLU	glutathione	Oxaliplatin	chemoresistance
A0A1G9P6J4_9SPHI	Uniprot	GLU	glutathione	Oxaliplatin	chemoresistance
A0A1G9RF58_9BACT	Uniprot	GLU	glutathione	Oxaliplatin	chemoresistance
A0A1G9VD10_ALLAB	Uniprot	GLU	glutathione	Oxaliplatin	chemoresistance
A0A1G9Y2X5_9BACL	Uniprot	GLU	glutathione	Oxaliplatin	chemoresistance
A0A1G9ZHH4_9BACT	Uniprot	GLU	glutathione	Oxaliplatin	chemoresistance
A0A1H0HVS5_9HYPH	Uniprot	GLU	glutathione	Oxaliplatin	chemoresistance
A0A1H0UGK5_9BACT	Uniprot	GLU	glutathione	Oxaliplatin	chemoresistance
A0A1H1DNF4_9ACTN	Uniprot	GLU	glutathione	Oxaliplatin	chemoresistance
A0A1H1R8V6_9ACTN	Uniprot	GLU	glutathione	Oxaliplatin	chemoresistance
A0A1H1Y3E5_9ACTN	Uniprot	GLU	glutathione	Oxaliplatin	chemoresistance
A0A1H2DW98_9PSED	Uniprot	GLU	glutathione	Oxaliplatin	chemoresistance
A0A1H2F6N0_9GAMM	Uniprot	GLU	glutathione	Oxaliplatin	chemoresistance
A0A1H2H2E4_9HYPH	Uniprot	GLU	glutathione	Oxaliplatin	chemoresistance
A0A1H2PNM8_9BURK	Uniprot	GLU	glutathione	Oxaliplatin	chemoresistance
A0A1H2RLL2_9FIRM	Uniprot	GLU	glutathione	Oxaliplatin	chemoresistance
A0A1H2T3F7_9PSED	Uniprot	GLU	glutathione	Oxaliplatin	chemoresistance
A0A1H2UU91_9FIRM	Uniprot	GLU	glutathione	Oxaliplatin	chemoresistance
A0A1H3AW71_9BURK	Uniprot	GLU	glutathione	Oxaliplatin	chemoresistance
A0A1H3CN61_9ACTN	Uniprot	GLU	glutathione	Oxaliplatin	chemoresistance
A0A1H3GSV0_9RHOB	Uniprot	GLU	glutathione	Oxaliplatin	chemoresistance
A0A1H3I658_9FIRM	Uniprot	GLU	glutathione	Oxaliplatin	chemoresistance
A0A1H3JWQ3_9RHOB	Uniprot	GLU	glutathione	Oxaliplatin	chemoresistance
A0A1H3TU50_9RHOB	Uniprot	GLU	glutathione	Oxaliplatin	chemoresistance
A0A1H3ZQG0_9GAMM	Uniprot	GLU	glutathione	Oxaliplatin	chemoresistance
A0A1H4BDF5_9RHOB	Uniprot	GLU	glutathione	Oxaliplatin	chemoresistance
A0A1H4D9Q9_9FIRM	Uniprot	GLU	glutathione	Oxaliplatin	chemoresistance
A0A1H4GPX1_9BACI	Uniprot	GLU	glutathione	Oxaliplatin	chemoresistance
A0A1H4JVJ9_9HYPH	Uniprot	GLU	glutathione	Oxaliplatin	chemoresistance
A0A1H4MF39_9HYPH	Uniprot	GLU	glutathione	Oxaliplatin	chemoresistance
A0A1H5G3Q7_9BRAD	Uniprot	GLU	glutathione	Oxaliplatin	chemoresistance
A0A1H5QZK0_9PSEU	Uniprot	GLU	glutathione	Oxaliplatin	chemoresistance
A0A1H5T5W2_9HYPH	Uniprot	GLU	glutathione	Oxaliplatin	chemoresistance
A0A1H5VZY7_9RHOB	Uniprot	GLU	glutathione	Oxaliplatin	chemoresistance
A0A1H5Y459_9RHOB	Uniprot	GLU	glutathione	Oxaliplatin	chemoresistance
A0A1H6BX15_9HYPH	Uniprot	GLU	glutathione	Oxaliplatin	chemoresistance
A0A1H6MFZ5_9BRAD	Uniprot	GLU	glutathione	Oxaliplatin	chemoresistance
A0A1H6SDX6_9DEIO	Uniprot	GLU	glutathione	Oxaliplatin	chemoresistance
A0A1H6TXT3_9GAMM	Uniprot	GLU	glutathione	Oxaliplatin	chemoresistance
A0A1H6YW70_9GAMM	Uniprot	GLU	glutathione	Oxaliplatin	chemoresistance
A0A1H7HUJ5_9BURK	Uniprot	GLU	glutathione	Oxaliplatin	chemoresistance
A0A1H7M9C9_9RHOB	Uniprot	GLU	glutathione	Oxaliplatin	chemoresistance
A0A1H7QPS8_9GAMM	Uniprot	GLU	glutathione	Oxaliplatin	chemoresistance
A0A1H7SLW2_9GAMM	Uniprot	GLU	glutathione	Oxaliplatin	chemoresistance
A0A1H7YMV3_9BACT	Uniprot	GLU	glutathione	Oxaliplatin	chemoresistance
A0A1H8ALK9_9FIRM	Uniprot	GLU	glutathione	Oxaliplatin	chemoresistance
A0A1H8EM46_9RHOB	Uniprot	GLU	glutathione	Oxaliplatin	chemoresistance
A0A1H8GD78_9ACTN	Uniprot	GLU	glutathione	Oxaliplatin	chemoresistance
A0A1H9FGD2_9HYPH	Uniprot	GLU	glutathione	Oxaliplatin	chemoresistance
A0A1H9IP84_9GAMM	Uniprot	GLU	glutathione	Oxaliplatin	chemoresistance
A0A1H9K0Q6_9GAMM	Uniprot	GLU	glutathione	Oxaliplatin	chemoresistance
A0A1H9T3B7_9ACTN	Uniprot	GLU	glutathione	Oxaliplatin	chemoresistance
A0A1H9V5Q4_9HYPH	Uniprot	GLU	glutathione	Oxaliplatin	chemoresistance
A0A1H9ZYF5_9GAMM	Uniprot	GLU	glutathione	Oxaliplatin	chemoresistance
A0A1I0CLT4_9RHOB	Uniprot	GLU	glutathione	Oxaliplatin	chemoresistance
A0A1I0EWI2_9BACT	Uniprot	GLU	glutathione	Oxaliplatin	chemoresistance
A0A1I0HQL3_9BACI	Uniprot	GLU	glutathione	Oxaliplatin	chemoresistance
A0A1I0RFC0_9RHOB	Uniprot	GLU	glutathione	Oxaliplatin	chemoresistance
A0A1I1IV02_9RHOB	Uniprot	GLU	glutathione	Oxaliplatin	chemoresistance
A0A1I1MR36_9GAMM	Uniprot	GLU	glutathione	Oxaliplatin	chemoresistance
A0A1I1PLU8_9BURK	Uniprot	GLU	glutathione	Oxaliplatin	chemoresistance
A0A1I1XBQ8_9BACT	Uniprot	GLU	glutathione	Oxaliplatin	chemoresistance
A0A1I2BAB1_9BACT	Uniprot	GLU	glutathione	Oxaliplatin	chemoresistance
A0A1I2ERW1_9BURK	Uniprot	GLU	glutathione	Oxaliplatin	chemoresistance
A0A1I2HUM0_9GAMM	Uniprot	GLU	glutathione	Oxaliplatin	chemoresistance
A0A1I2MXC5_9ACTN	Uniprot	GLU	glutathione	Oxaliplatin	chemoresistance
A0A1I2R6W3_9HYPH	Uniprot	GLU	glutathione	Oxaliplatin	chemoresistance
A0A1I2TZ82_9ACTN	Uniprot	GLU	glutathione	Oxaliplatin	chemoresistance
A0A1I2XX53_9GAMM	Uniprot	GLU	glutathione	Oxaliplatin	chemoresistance
A0A1I3B337_9PROT	Uniprot	GLU	glutathione	Oxaliplatin	chemoresistance
A0A1I3F1M8_9PLAN	Uniprot	GLU	glutathione	Oxaliplatin	chemoresistance
A0A1I3IMK8_9RHOB	Uniprot	GLU	glutathione	Oxaliplatin	chemoresistance
A0A1I3QHK1_9BACL	Uniprot	GLU	glutathione	Oxaliplatin	chemoresistance
A0A1I3RZF3_9RHOB	Uniprot	GLU	glutathione	Oxaliplatin	chemoresistance
A0A1I3WXI9_9RHOB	Uniprot	GLU	glutathione	Oxaliplatin	chemoresistance
A0A1I3YFT1_9PROT	Uniprot	GLU	glutathione	Oxaliplatin	chemoresistance
A0A1I4FV33_9GAMM	Uniprot	GLU	glutathione	Oxaliplatin	chemoresistance
A0A1I4HTM7_9HYPH	Uniprot	GLU	glutathione	Oxaliplatin	chemoresistance
A0A1I4K9T5_9ACTN	Uniprot	GLU	glutathione	Oxaliplatin	chemoresistance
A0A1I4U2H0_9BURK	Uniprot	GLU	glutathione	Oxaliplatin	chemoresistance
A0A1I4WNB3_9GAMM	Uniprot	GLU	glutathione	Oxaliplatin	chemoresistance
A0A1I4ZB33_9GAMM	Uniprot	GLU	glutathione	Oxaliplatin	chemoresistance
A0A1I5CIA0_9BACT	Uniprot	GLU	glutathione	Oxaliplatin	chemoresistance
A0A1I5UU90_9FIRM	Uniprot	GLU	glutathione	Oxaliplatin	chemoresistance
A0A1I5WX98_9FIRM	Uniprot	GLU	glutathione	Oxaliplatin	chemoresistance
A0A1I5YNQ1_9LACT	Uniprot	GLU	glutathione	Oxaliplatin	chemoresistance
A0A1I6BWV1_9BACI	Uniprot	GLU	glutathione	Oxaliplatin	chemoresistance
A0A1I6DYR7_9RHOB	Uniprot	GLU	glutathione	Oxaliplatin	chemoresistance
A0A1I6G9S3_9RHOB	Uniprot	GLU	glutathione	Oxaliplatin	chemoresistance
A0A1I6I388_9GAMM	Uniprot	GLU	glutathione	Oxaliplatin	chemoresistance
A0A1I6JUD1_9SPHN	Uniprot	GLU	glutathione	Oxaliplatin	chemoresistance
A0A1I6LN10_9GAMM	Uniprot	GLU	glutathione	Oxaliplatin	chemoresistance
A0A1I7E598_9PSED	Uniprot	GLU	glutathione	Oxaliplatin	chemoresistance
A0A1I7G4P8_9FLAO	Uniprot	GLU	glutathione	Oxaliplatin	chemoresistance
A0A1J0KTL4_9GAMM	Uniprot	GLU	glutathione	Oxaliplatin	chemoresistance
A0A1J1DRI4_9BACT	Uniprot	GLU	glutathione	Oxaliplatin	chemoresistance
A0A1J4N466_9ACTN	Uniprot	GLU	glutathione	Oxaliplatin	chemoresistance
A0A1J4SU12_9BACT	Uniprot	GLU	glutathione	Oxaliplatin	chemoresistance
A0A1J4WUD9_9BACT	Uniprot	GLU	glutathione	Oxaliplatin	chemoresistance
A0A1J4YJY9_9PROT	Uniprot	GLU	glutathione	Oxaliplatin	chemoresistance
A0A1J5DYZ7_9DELT	Uniprot	GLU	glutathione	Oxaliplatin	chemoresistance
A0A1J5GAX0_9CYAN	Uniprot	GLU	glutathione	Oxaliplatin	chemoresistance
A0A1J5HJW9_9PORP	Uniprot	GLU	glutathione	Oxaliplatin	chemoresistance
A0A1J5K3R3_9FLAO	Uniprot	GLU	glutathione	Oxaliplatin	chemoresistance
A0A1J7BQH7_FLAJO	Uniprot	GLU	glutathione	Oxaliplatin	chemoresistance
A0A1K1SBI8_9BACT	Uniprot	GLU	glutathione	Oxaliplatin	chemoresistance
A0A1K2ASE3_STRAR	Uniprot	GLU	glutathione	Oxaliplatin	chemoresistance
A0A1L3LHQ3_9HYPH	Uniprot	GLU	glutathione	Oxaliplatin	chemoresistance
A0A1L3SVT2_9HYPH	Uniprot	GLU	glutathione	Oxaliplatin	chemoresistance
A0A1L4A041_9SPHN	Uniprot	GLU	glutathione	Oxaliplatin	chemoresistance
A0A1L5NE76_9HYPH	Uniprot	GLU	glutathione	Oxaliplatin	chemoresistance
A0A1L6JG42_9SPHN	Uniprot	GLU	glutathione	Oxaliplatin	chemoresistance
A0A1L7D1F7_9CORY	Uniprot	GLU	glutathione	Oxaliplatin	chemoresistance
A0A1L9NWN5_9RHOB	Uniprot	GLU	glutathione	Oxaliplatin	chemoresistance
A0A1L9QUI2_9CYAN	Uniprot	GLU	glutathione	Oxaliplatin	chemoresistance
A0A1M3IHD9_9BACT	Uniprot	GLU	glutathione	Oxaliplatin	chemoresistance
A0A1M3MF24_9BACT	Uniprot	GLU	glutathione	Oxaliplatin	chemoresistance
A0A1M3NMN7_9HYPH	Uniprot	GLU	glutathione	Oxaliplatin	chemoresistance
A0A1M3PH52_9PROT	Uniprot	GLU	glutathione	Oxaliplatin	chemoresistance
A0A1M3QLA7_9GAMM	Uniprot	GLU	glutathione	Oxaliplatin	chemoresistance
A0A1M4N130_9RHOB	Uniprot	GLU	glutathione	Oxaliplatin	chemoresistance
A0A1M4VVT9_9FLAO	Uniprot	GLU	glutathione	Oxaliplatin	chemoresistance
A0A1M4XRK6_9CLOT	Uniprot	GLU	glutathione	Oxaliplatin	chemoresistance
A0A1M5B6R4_9BACE	Uniprot	GLU	glutathione	Oxaliplatin	chemoresistance
A0A1M5CWS1_STRHI	Uniprot	GLU	glutathione	Oxaliplatin	chemoresistance
A0A1M5ID70_9ACTN	Uniprot	GLU	glutathione	Oxaliplatin	chemoresistance
A0A1M5LSX5_STRHI	Uniprot	GLU	glutathione	Oxaliplatin	chemoresistance
A0A1M5NEX6_9ALTE	Uniprot	GLU	glutathione	Oxaliplatin	chemoresistance
A0A1M5SJM3_9GAMM	Uniprot	GLU	glutathione	Oxaliplatin	chemoresistance
A0A1M5U2P0_9FIRM	Uniprot	GLU	glutathione	Oxaliplatin	chemoresistance
A0A1M5WI48_9BACT	Uniprot	GLU	glutathione	Oxaliplatin	chemoresistance
A0A1M6AQI3_9RHOB	Uniprot	GLU	glutathione	Oxaliplatin	chemoresistance
A0A1M6D7G1_9CLOT	Uniprot	GLU	glutathione	Oxaliplatin	chemoresistance
A0A1M6MAL8_9CLOT	Uniprot	GLU	glutathione	Oxaliplatin	chemoresistance
A0A1M6QR00_9BACL	Uniprot	GLU	glutathione	Oxaliplatin	chemoresistance
A0A1M6T0K9_9FIRM	Uniprot	GLU	glutathione	Oxaliplatin	chemoresistance
A0A1M7AQP2_9HYPH	Uniprot	GLU	glutathione	Oxaliplatin	chemoresistance
A0A1M7FK34_9GAMM	Uniprot	GLU	glutathione	Oxaliplatin	chemoresistance
A0A1M7I0Q1_9BACT	Uniprot	GLU	glutathione	Oxaliplatin	chemoresistance
A0A1M7JVF0_9RHOB	Uniprot	GLU	glutathione	Oxaliplatin	chemoresistance
A0A1M7ND07_9FLAO	Uniprot	GLU	glutathione	Oxaliplatin	chemoresistance
A0A1M7Q4V5_9ACTN	Uniprot	GLU	glutathione	Oxaliplatin	chemoresistance
A0A1M7RYD4_FERGO	Uniprot	GLU	glutathione	Oxaliplatin	chemoresistance
A0A1M7TBA9_9RHOB	Uniprot	GLU	glutathione	Oxaliplatin	chemoresistance
A0A1M7XXI6_9BACT	Uniprot	GLU	glutathione	Oxaliplatin	chemoresistance
A0A1M7ZE80_9BACT	Uniprot	GLU	glutathione	Oxaliplatin	chemoresistance
A0A1N6EPL0_9LACT	Uniprot	GLU	glutathione	Oxaliplatin	chemoresistance
A0A1N6J899_9BURK	Uniprot	GLU	glutathione	Oxaliplatin	chemoresistance
A0A1N6NXD0_9GAMM	Uniprot	GLU	glutathione	Oxaliplatin	chemoresistance
A0A1N6PY66_9GAMM	Uniprot	GLU	glutathione	Oxaliplatin	chemoresistance
A0A1N6V7P3_9BURK	Uniprot	GLU	glutathione	Oxaliplatin	chemoresistance
A0A1N7E703_9RHOB	Uniprot	GLU	glutathione	Oxaliplatin	chemoresistance
A0A1N7GVH4_9RHOB	Uniprot	GLU	glutathione	Oxaliplatin	chemoresistance
A0A1N7JNZ6_9PROT	Uniprot	GLU	glutathione	Oxaliplatin	chemoresistance
A0A1N7MIB8_9BACL	Uniprot	GLU	glutathione	Oxaliplatin	chemoresistance
A0A1N7NTX8_9RHOB	Uniprot	GLU	glutathione	Oxaliplatin	chemoresistance
A0A1N7SIX8_9BURK	Uniprot	GLU	glutathione	Oxaliplatin	chemoresistance
A0A1P8R380_9GAMM	Uniprot	GLU	glutathione	Oxaliplatin	chemoresistance
A0A1Q2GVW5_9GAMM	Uniprot	GLU	glutathione	Oxaliplatin	chemoresistance
A0A1Q2M864_9GAMM	Uniprot	GLU	glutathione	Oxaliplatin	chemoresistance
A0A1Q2TL45_9ACTO	Uniprot	GLU	glutathione	Oxaliplatin	chemoresistance
A0A1Q3JSH5_9SPHI	Uniprot	GLU	glutathione	Oxaliplatin	chemoresistance
A0A1Q3MV76_9PROT	Uniprot	GLU	glutathione	Oxaliplatin	chemoresistance
A0A1Q3TDL0_9SPHI	Uniprot	GLU	glutathione	Oxaliplatin	chemoresistance
A0A1Q3USP9_9PROT	Uniprot	GLU	glutathione	Oxaliplatin	chemoresistance
A0A1Q3W0W6_9BRAD	Uniprot	GLU	glutathione	Oxaliplatin	chemoresistance
A0A1Q3Z328_9HYPH	Uniprot	GLU	glutathione	Oxaliplatin	chemoresistance
A0A1Q4BC58_9HYPH	Uniprot	GLU	glutathione	Oxaliplatin	chemoresistance
A0A1Q4C666_9HYPH	Uniprot	GLU	glutathione	Oxaliplatin	chemoresistance
A0A1Q4DP70_9HYPH	Uniprot	GLU	glutathione	Oxaliplatin	chemoresistance
A0A1Q4FBW6_9GAMM	Uniprot	GLU	glutathione	Oxaliplatin	chemoresistance
A0A1Q4RQG5_9CYAN	Uniprot	GLU	glutathione	Oxaliplatin	chemoresistance
A0A1Q4WFL1_9ACTN	Uniprot	GLU	glutathione	Oxaliplatin	chemoresistance
A0A1Q5M7Y7_9ACTN	Uniprot	GLU	glutathione	Oxaliplatin	chemoresistance
A0A1Q6JSX4_9CLOT	Uniprot	GLU	glutathione	Oxaliplatin	chemoresistance
A0A1Q6SVC9_9FIRM	Uniprot	GLU	glutathione	Oxaliplatin	chemoresistance
A0A1Q7BD34_9PROT	Uniprot	GLU	glutathione	Oxaliplatin	chemoresistance
A0A1Q7FJ17_9CHLR	Uniprot	GLU	glutathione	Oxaliplatin	chemoresistance
A0A1Q7HRE9_9BACT	Uniprot	GLU	glutathione	Oxaliplatin	chemoresistance
A0A1Q7MVP7_9BACT	Uniprot	GLU	glutathione	Oxaliplatin	chemoresistance
A0A1Q7ZAN5_9BACT	Uniprot	GLU	glutathione	Oxaliplatin	chemoresistance
A0A1Q8CLA3_9PSEU	Uniprot	GLU	glutathione	Oxaliplatin	chemoresistance
A0A1Q8YEL8_9BURK	Uniprot	GLU	glutathione	Oxaliplatin	chemoresistance
A0A1Q8ZTU0_9HYPH	Uniprot	GLU	glutathione	Oxaliplatin	chemoresistance
A0A1Q9GMN6_9GAMM	Uniprot	GLU	glutathione	Oxaliplatin	chemoresistance
A0A1Q9R3L8_PSEPU	Uniprot	GLU	glutathione	Oxaliplatin	chemoresistance
A0A1R0L5V4_9ACTN	Uniprot	GLU	glutathione	Oxaliplatin	chemoresistance
A0A1R1LFG1_9GAMM	Uniprot	GLU	glutathione	Oxaliplatin	chemoresistance
A0A1R3WIP1_9RHOB	Uniprot	GLU	glutathione	Oxaliplatin	chemoresistance
A0A1R3XLQ1_9RHOB	Uniprot	GLU	glutathione	Oxaliplatin	chemoresistance
A0A1R4JRG7_9GAMM	Uniprot	GLU	glutathione	Oxaliplatin	chemoresistance
A0A1S1BU59_9LACT	Uniprot	GLU	glutathione	Oxaliplatin	chemoresistance
A0A1S1N6G1_9MYCO	Uniprot	GLU	glutathione	Oxaliplatin	chemoresistance
A0A1S1QBW8_9ACTN	Uniprot	GLU	glutathione	Oxaliplatin	chemoresistance
A0A1S2QU17_9BACI	Uniprot	GLU	glutathione	Oxaliplatin	chemoresistance
A0A1S6INI3_9LACT	Uniprot	GLU	glutathione	Oxaliplatin	chemoresistance
A0A1S8YK95_9GAMM	Uniprot	GLU	glutathione	Oxaliplatin	chemoresistance
A0A1S9P1I3_STRAT	Uniprot	GLU	glutathione	Oxaliplatin	chemoresistance
A0A1S9ZW91_9GAMM	Uniprot	GLU	glutathione	Oxaliplatin	chemoresistance
A0A1T1AUU0_RHOFE	Uniprot	GLU	glutathione	Oxaliplatin	chemoresistance
A0A1T2I0W8_SOVGS	Uniprot	GLU	glutathione	Oxaliplatin	chemoresistance
A0A1T2X0M2_9BACL	Uniprot	GLU	glutathione	Oxaliplatin	chemoresistance
A0A1T4KPK0_9FIRM	Uniprot	GLU	glutathione	Oxaliplatin	chemoresistance
A0A1T4PE49_9HYPH	Uniprot	GLU	glutathione	Oxaliplatin	chemoresistance
A0A1T4VAU3_9GAMM	Uniprot	GLU	glutathione	Oxaliplatin	chemoresistance
A0A1T4XQ98_9CLOT	Uniprot	GLU	glutathione	Oxaliplatin	chemoresistance
A0A1T5HZ80_9GAMM	Uniprot	GLU	glutathione	Oxaliplatin	chemoresistance
A0A1T5KVL1_9GAMM	Uniprot	GLU	glutathione	Oxaliplatin	chemoresistance
A0A1U7CMU2_9BACT	Uniprot	GLU	glutathione	Oxaliplatin	chemoresistance
A0A1U7DHC0_9RHOB	Uniprot	GLU	glutathione	Oxaliplatin	chemoresistance
A0A1U7M390_TISCR	Uniprot	GLU	glutathione	Oxaliplatin	chemoresistance
A0A1U7PL94_9BACI	Uniprot	GLU	glutathione	Oxaliplatin	chemoresistance
A0A1U9JWQ9_9HYPH	Uniprot	GLU	glutathione	Oxaliplatin	chemoresistance
A0A1U9KSD8_9PROT	Uniprot	GLU	glutathione	Oxaliplatin	chemoresistance
A0A1U9Z671_9HYPH	Uniprot	GLU	glutathione	Oxaliplatin	chemoresistance
A0A1V1UAS8_9RHOB	Uniprot	GLU	glutathione	Oxaliplatin	chemoresistance
A0A1V1VZK8_9ACTN	Uniprot	GLU	glutathione	Oxaliplatin	chemoresistance
A0A1V2N9B0_9HYPH	Uniprot	GLU	glutathione	Oxaliplatin	chemoresistance
A0A1V2YEG9_9FIRM	Uniprot	GLU	glutathione	Oxaliplatin	chemoresistance
A0A1V3I485_9GAMM	Uniprot	GLU	glutathione	Oxaliplatin	chemoresistance
A0A1V3NAM4_9GAMM	Uniprot	GLU	glutathione	Oxaliplatin	chemoresistance
A0A1V3P8W3_9GAMM	Uniprot	GLU	glutathione	Oxaliplatin	chemoresistance
A0A1V3S9V4_9BURK	Uniprot	GLU	glutathione	Oxaliplatin	chemoresistance
A0A1V3WGL3_MYCKA	Uniprot	GLU	glutathione	Oxaliplatin	chemoresistance
A0A1V4HWF6_NITVU	Uniprot	GLU	glutathione	Oxaliplatin	chemoresistance
A0A1V4S0E2_9BACT	Uniprot	GLU	glutathione	Oxaliplatin	chemoresistance
A0A1V5BJG6_9FIRM	Uniprot	GLU	glutathione	Oxaliplatin	chemoresistance
A0A1V5FGW1_9PROT	Uniprot	GLU	glutathione	Oxaliplatin	chemoresistance
A0A1V5H8J4_9DELT	Uniprot	GLU	glutathione	Oxaliplatin	chemoresistance
A0A1V5MYJ1_9BACT	Uniprot	GLU	glutathione	Oxaliplatin	chemoresistance
A0A1V5Q8B1_9FIRM	Uniprot	GLU	glutathione	Oxaliplatin	chemoresistance
A0A1V5S2T7_9BACT	Uniprot	GLU	glutathione	Oxaliplatin	chemoresistance
A0A1V5UES8_9BACT	Uniprot	GLU	glutathione	Oxaliplatin	chemoresistance
A0A1V5WEG4_9CHLR	Uniprot	GLU	glutathione	Oxaliplatin	chemoresistance
A0A1V5YEW7_9CHLR	Uniprot	GLU	glutathione	Oxaliplatin	chemoresistance
A0A1V6AN09_9FIRM	Uniprot	GLU	glutathione	Oxaliplatin	chemoresistance
A0A1V6C6R7_9BACT	Uniprot	GLU	glutathione	Oxaliplatin	chemoresistance
A0A1V6GTZ3_9DELT	Uniprot	GLU	glutathione	Oxaliplatin	chemoresistance
A0A1V6JB36_9BACT	Uniprot	GLU	glutathione	Oxaliplatin	chemoresistance
A0A1W1V327_PEPAS	Uniprot	GLU	glutathione	Oxaliplatin	chemoresistance
A0A1W1XI74_9BACT	Uniprot	GLU	glutathione	Oxaliplatin	chemoresistance
A0A1W2AHP1_9PSEU	Uniprot	GLU	glutathione	Oxaliplatin	chemoresistance
A0A1W2BYN7_9HYPH	Uniprot	GLU	glutathione	Oxaliplatin	chemoresistance
A0A1W2DY41_9RHOB	Uniprot	GLU	glutathione	Oxaliplatin	chemoresistance
A0A1W2HA58_9BACT	Uniprot	GLU	glutathione	Oxaliplatin	chemoresistance
A0A1W6CR84_9PROT	Uniprot	GLU	glutathione	Oxaliplatin	chemoresistance
A0A1W6NX26_9RHOB	Uniprot	GLU	glutathione	Oxaliplatin	chemoresistance
A0A1W6Z2X6_9BORD	Uniprot	GLU	glutathione	Oxaliplatin	chemoresistance
A0A1W7A0L7_9HYPH	Uniprot	GLU	glutathione	Oxaliplatin	chemoresistance
A0A1W7QYB7_9BACT	Uniprot	GLU	glutathione	Oxaliplatin	chemoresistance
A0A1W9H4T4_9PROT	Uniprot	GLU	glutathione	Oxaliplatin	chemoresistance
A0A1W9HWI3_9PROT	Uniprot	GLU	glutathione	Oxaliplatin	chemoresistance
A0A1W9K825_9PROT	Uniprot	GLU	glutathione	Oxaliplatin	chemoresistance
A0A1W9KZM8_9BURK	Uniprot	GLU	glutathione	Oxaliplatin	chemoresistance
A0A1W9N8G5_9SPIO	Uniprot	GLU	glutathione	Oxaliplatin	chemoresistance
A0A1W9QLX3_9BACT	Uniprot	GLU	glutathione	Oxaliplatin	chemoresistance
A0A1W9S5G6_9BACT	Uniprot	GLU	glutathione	Oxaliplatin	chemoresistance
A0A1W9WCT6_9CHLR	Uniprot	GLU	glutathione	Oxaliplatin	chemoresistance
A0A1X0DI49_MYCHE	Uniprot	GLU	glutathione	Oxaliplatin	chemoresistance
A0A1X0TLE6_9NEIS	Uniprot	GLU	glutathione	Oxaliplatin	chemoresistance
A0A1X1NHE7_9ACTN	Uniprot	GLU	glutathione	Oxaliplatin	chemoresistance
A0A1X1QIV0_9GAMM	Uniprot	GLU	glutathione	Oxaliplatin	chemoresistance
A0A1X1STL4_9MYCO	Uniprot	GLU	glutathione	Oxaliplatin	chemoresistance
A0A1X1WM44_MYCIR	Uniprot	GLU	glutathione	Oxaliplatin	chemoresistance
A0A1X1ZHM6_MYCNO	Uniprot	GLU	glutathione	Oxaliplatin	chemoresistance
A0A1X2CJ89_9MYCO	Uniprot	GLU	glutathione	Oxaliplatin	chemoresistance
A0A1X3CNK3_9NEIS	Uniprot	GLU	glutathione	Oxaliplatin	chemoresistance
A0A1X3P468_9MICC	Uniprot	GLU	glutathione	Oxaliplatin	chemoresistance
A0A1X4NCZ6_9PROT	Uniprot	GLU	glutathione	Oxaliplatin	chemoresistance
A0A1X6WL13_9ENTE	Uniprot	GLU	glutathione	Oxaliplatin	chemoresistance
A0A1X6YL28_9RHOB	Uniprot	GLU	glutathione	Oxaliplatin	chemoresistance
A0A1X6ZQW2_9RHOB	Uniprot	GLU	glutathione	Oxaliplatin	chemoresistance
A0A1X7AR27_9GAMM	Uniprot	GLU	glutathione	Oxaliplatin	chemoresistance
A0A1X7CGD4_9HYPH	Uniprot	GLU	glutathione	Oxaliplatin	chemoresistance
A0A1X7G4U5_9ACTN	Uniprot	GLU	glutathione	Oxaliplatin	chemoresistance
A0A1X7NJ80_9RHOB	Uniprot	GLU	glutathione	Oxaliplatin	chemoresistance
A0A1X9M659_9BACI	Uniprot	GLU	glutathione	Oxaliplatin	chemoresistance
A0A1X9YXA2_9BACT	Uniprot	GLU	glutathione	Oxaliplatin	chemoresistance
A0A1Y0EPV9_9BURK	Uniprot	GLU	glutathione	Oxaliplatin	chemoresistance
A0A1Y0ILE6_9BACL	Uniprot	GLU	glutathione	Oxaliplatin	chemoresistance
A0A1Y1RUF0_9SPIO	Uniprot	GLU	glutathione	Oxaliplatin	chemoresistance
A0A1Y2QQR3_9SPHN	Uniprot	GLU	glutathione	Oxaliplatin	chemoresistance
A0A1Y3WC67_9FIRM	Uniprot	GLU	glutathione	Oxaliplatin	chemoresistance
A0A1Y4C0Y3_9FIRM	Uniprot	GLU	glutathione	Oxaliplatin	chemoresistance
A0A1Y4DRB0_9ACTN	Uniprot	GLU	glutathione	Oxaliplatin	chemoresistance
A0A1Y4H3E7_9FIRM	Uniprot	GLU	glutathione	Oxaliplatin	chemoresistance
A0A1Y4K0H9_9ACTN	Uniprot	GLU	glutathione	Oxaliplatin	chemoresistance
A0A1Y4NBU0_9FIRM	Uniprot	GLU	glutathione	Oxaliplatin	chemoresistance
A0A1Y4X008_BREBE	Uniprot	GLU	glutathione	Oxaliplatin	chemoresistance
A0A1Y5DJI6_9GAMM	Uniprot	GLU	glutathione	Oxaliplatin	chemoresistance
A0A1Y5E854_9PROT	Uniprot	GLU	glutathione	Oxaliplatin	chemoresistance
A0A1Y5EW66_9GAMM	Uniprot	GLU	glutathione	Oxaliplatin	chemoresistance
A0A1Y5FPW0_9GAMM	Uniprot	GLU	glutathione	Oxaliplatin	chemoresistance
A0A1Y5GBF1_9RHOB	Uniprot	GLU	glutathione	Oxaliplatin	chemoresistance
A0A1Y5HQ50_9BACT	Uniprot	GLU	glutathione	Oxaliplatin	chemoresistance
A0A1Y5PC46_9MYCO	Uniprot	GLU	glutathione	Oxaliplatin	chemoresistance
A0A1Y5Q6T8_9GAMM	Uniprot	GLU	glutathione	Oxaliplatin	chemoresistance
A0A1Y5RPT0_9RHOB	Uniprot	GLU	glutathione	Oxaliplatin	chemoresistance
A0A1Y5S623_9PROT	Uniprot	GLU	glutathione	Oxaliplatin	chemoresistance
A0A1Y5SXA5_9RHOB	Uniprot	GLU	glutathione	Oxaliplatin	chemoresistance
A0A1Y5TLB4_9RHOB	Uniprot	GLU	glutathione	Oxaliplatin	chemoresistance
A0A1Y6CNP0_9HYPH	Uniprot	GLU	glutathione	Oxaliplatin	chemoresistance
A0A1Z1NST2_AERSA	Uniprot	GLU	glutathione	Oxaliplatin	chemoresistance
A0A1Z2L3Z2_9ACTN	Uniprot	GLU	glutathione	Oxaliplatin	chemoresistance
A0A1Z4EMN2_9MYCO	Uniprot	GLU	glutathione	Oxaliplatin	chemoresistance
A0A1Z4IV71_9CYAN	Uniprot	GLU	glutathione	Oxaliplatin	chemoresistance
A0A1Z4KAE5_9CYAN	Uniprot	GLU	glutathione	Oxaliplatin	chemoresistance
A0A1Z4NLV1_9CYAN	Uniprot	GLU	glutathione	Oxaliplatin	chemoresistance
A0A1Z4S8G5_9NOSO	Uniprot	GLU	glutathione	Oxaliplatin	chemoresistance
A0A1Z4VNY2_9GAMM	Uniprot	GLU	glutathione	Oxaliplatin	chemoresistance
A0A1Z5I7N0_9GAMM	Uniprot	GLU	glutathione	Oxaliplatin	chemoresistance
A0A1Z7ZCU5_9GAMM	Uniprot	GLU	glutathione	Oxaliplatin	chemoresistance
A0A1Z8KQH2_9BACT	Uniprot	GLU	glutathione	Oxaliplatin	chemoresistance
A0A1Z8LIX5_9PROT	Uniprot	GLU	glutathione	Oxaliplatin	chemoresistance
A0A014NCD6_9GAMM	Uniprot	BGU	beta-glucuronidase	Irinotecan	Chemoresistance
A0A0H3L2V1_PANAA	Uniprot	BGU	beta-glucuronidase	Irinotecan	Chemoresistance
A0A1B7JZY5_9ENTR	Uniprot	BGU	beta-glucuronidase	Irinotecan	Chemoresistance
A0A1I6DE96_9ENTR	Uniprot	BGU	beta-glucuronidase	Irinotecan	Chemoresistance
A0A291DXW4_9ENTR	Uniprot	BGU	beta-glucuronidase	Irinotecan	Chemoresistance
A0A2S9IH92_9GAMM	Uniprot	BGU	beta-glucuronidase	Irinotecan	Chemoresistance
A0A448XU55_9ALTE	Uniprot	BGU	beta-glucuronidase	Irinotecan	Chemoresistance
C9P702_VIBME	Uniprot	BGU	beta-glucuronidase	Irinotecan	Chemoresistance
E6WAS0_PANSA	Uniprot	BGU	beta-glucuronidase	Irinotecan	Chemoresistance
A0A031HQ84_9SPHN	Uniprot	BGU	beta-glucuronidase	Irinotecan	Chemoresistance
A0A066WQQ8_9FLAO	Uniprot	BGU	beta-glucuronidase	Irinotecan	Chemoresistance
A0A073KIP0_9BACI	Uniprot	BGU	beta-glucuronidase	Irinotecan	Chemoresistance
A0A089I711_9BACL	Uniprot	BGU	beta-glucuronidase	Irinotecan	Chemoresistance
A0A0B5EUI8_STRA4	Uniprot	BGU	beta-glucuronidase	Irinotecan	Chemoresistance
A0A0B8XXS6_9SPHI	Uniprot	BGU	beta-glucuronidase	Irinotecan	Chemoresistance
A0A0D8JHM0_9BACT	Uniprot	BGU	beta-glucuronidase	Irinotecan	Chemoresistance
A0A0K8QYN8_9BACT	Uniprot	BGU	beta-glucuronidase	Irinotecan	Chemoresistance
A0A0Q0VST2_FLADA	Uniprot	BGU	beta-glucuronidase	Irinotecan	Chemoresistance
A0A0Q4QPX9_9BACL	Uniprot	BGU	beta-glucuronidase	Irinotecan	Chemoresistance
A0A0Q5MQT5_9MICO	Uniprot	BGU	beta-glucuronidase	Irinotecan	Chemoresistance
A0A0Q7S5I3_9BACL	Uniprot	BGU	beta-glucuronidase	Irinotecan	Chemoresistance
A0A0Q8ZG57_9FLAO	Uniprot	BGU	beta-glucuronidase	Irinotecan	Chemoresistance
A0A0R1TSC2_9LACO	Uniprot	BGU	beta-glucuronidase	Irinotecan	Chemoresistance
A0A0U1NW87_9BACI	Uniprot	BGU	beta-glucuronidase	Irinotecan	Chemoresistance
A0A168A1P9_PAEMC	Uniprot	BGU	beta-glucuronidase	Irinotecan	Chemoresistance
A0A173WEB1_9BACT	Uniprot	BGU	beta-glucuronidase	Irinotecan	Chemoresistance
A0A176L5J8_9ACTN	Uniprot	BGU	beta-glucuronidase	Irinotecan	Chemoresistance
A0A178KML0_9GAMM	Uniprot	BGU	beta-glucuronidase	Irinotecan	Chemoresistance
A0A1A9IB15_9BACT	Uniprot	BGU	beta-glucuronidase	Irinotecan	Chemoresistance
A0A1B1Y676_9FLAO	Uniprot	BGU	beta-glucuronidase	Irinotecan	Chemoresistance
A0A1C6BRJ2_9FIRM	Uniprot	BGU	beta-glucuronidase	Irinotecan	Chemoresistance
A0A1C6FRU7_9FIRM	Uniprot	BGU	beta-glucuronidase	Irinotecan	Chemoresistance
A0A1C7IEQ8_9FIRM	Uniprot	BGU	beta-glucuronidase	Irinotecan	Chemoresistance
A0A1E8FIC2_9ALTE	Uniprot	BGU	beta-glucuronidase	Irinotecan	Chemoresistance
A0A1F2TKR6_9BACT	Uniprot	BGU	beta-glucuronidase	Irinotecan	Chemoresistance
A0A1F4RDA9_9BACT	Uniprot	BGU	beta-glucuronidase	Irinotecan	Chemoresistance
A0A1G0ZWS1_9BACT	Uniprot	BGU	beta-glucuronidase	Irinotecan	Chemoresistance
A0A1G4T2B8_9FIRM	Uniprot	BGU	beta-glucuronidase	Irinotecan	Chemoresistance
A0A1G7ARS3_9ACTN	Uniprot	BGU	beta-glucuronidase	Irinotecan	Chemoresistance
A0A1G7VB95_9BACT	Uniprot	BGU	beta-glucuronidase	Irinotecan	Chemoresistance
A0A1G8Y3Y7_9BACI	Uniprot	BGU	beta-glucuronidase	Irinotecan	Chemoresistance
A0A1G9ZWC7_9BACI	Uniprot	BGU	beta-glucuronidase	Irinotecan	Chemoresistance
A0A1H0ZWN0_9GAMM	Uniprot	BGU	beta-glucuronidase	Irinotecan	Chemoresistance
A0A1H2E3L3_9BACT	Uniprot	BGU	beta-glucuronidase	Irinotecan	Chemoresistance
A0A1H3T659_9BACI	Uniprot	BGU	beta-glucuronidase	Irinotecan	Chemoresistance
A0A1H5BVY8_9ACTN	Uniprot	BGU	beta-glucuronidase	Irinotecan	Chemoresistance
A0A1H6D2K5_9BACL	Uniprot	BGU	beta-glucuronidase	Irinotecan	Chemoresistance
A0A1H8BBD5_9BACT	Uniprot	BGU	beta-glucuronidase	Irinotecan	Chemoresistance
A0A1H8N2M8_9BURK	Uniprot	BGU	beta-glucuronidase	Irinotecan	Chemoresistance
A0A1H9S288_BUTFI	Uniprot	BGU	beta-glucuronidase	Irinotecan	Chemoresistance
A0A1I0PES0_9FIRM	Uniprot	BGU	beta-glucuronidase	Irinotecan	Chemoresistance
A0A1I1NBD8_9FIRM	Uniprot	BGU	beta-glucuronidase	Irinotecan	Chemoresistance
A0A1I2BFX9_9BACT	Uniprot	BGU	beta-glucuronidase	Irinotecan	Chemoresistance
A0A1I2RFG2_9BACT	Uniprot	BGU	beta-glucuronidase	Irinotecan	Chemoresistance
A0A1I4AT09_9PORP	Uniprot	BGU	beta-glucuronidase	Irinotecan	Chemoresistance
A0A1I5DHD5_9SPHN	Uniprot	BGU	beta-glucuronidase	Irinotecan	Chemoresistance
A0A1J5HBK3_9PORP	Uniprot	BGU	beta-glucuronidase	Irinotecan	Chemoresistance
A0A1M3GMH3_9SPHI	Uniprot	BGU	beta-glucuronidase	Irinotecan	Chemoresistance
A0A1M5FJM6_9FLAO	Uniprot	BGU	beta-glucuronidase	Irinotecan	Chemoresistance
A0A1M6EB19_9ACTN	Uniprot	BGU	beta-glucuronidase	Irinotecan	Chemoresistance
A0A1M7L8A1_9BACT	Uniprot	BGU	beta-glucuronidase	Irinotecan	Chemoresistance
A0A1N6RYL6_9FIRM	Uniprot	BGU	beta-glucuronidase	Irinotecan	Chemoresistance
A0A1P8TKZ7_9ACTN	Uniprot	BGU	beta-glucuronidase	Irinotecan	Chemoresistance
A0A1Q3QD21_9BACT	Uniprot	BGU	beta-glucuronidase	Irinotecan	Chemoresistance
A0A1Q6G0V5_9BACE	Uniprot	BGU	beta-glucuronidase	Irinotecan	Chemoresistance
A0A1Q7VMN7_9ACTN	Uniprot	BGU	beta-glucuronidase	Irinotecan	Chemoresistance
A0A1R1CV92_9BACL	Uniprot	BGU	beta-glucuronidase	Irinotecan	Chemoresistance
A0A1S2LY78_9BACI	Uniprot	BGU	beta-glucuronidase	Irinotecan	Chemoresistance
A0A1T5CV71_9BACT	Uniprot	BGU	beta-glucuronidase	Irinotecan	Chemoresistance
A0A1U9NJS8_9BACT	Uniprot	BGU	beta-glucuronidase	Irinotecan	Chemoresistance
A0A1V2NM77_9MICO	Uniprot	BGU	beta-glucuronidase	Irinotecan	Chemoresistance
A0A1V3QMW2_9FLAO	Uniprot	BGU	beta-glucuronidase	Irinotecan	Chemoresistance
A0A1V5GNY2_9FIRM	Uniprot	BGU	beta-glucuronidase	Irinotecan	Chemoresistance
A0A1V5XK79_9FIRM	Uniprot	BGU	beta-glucuronidase	Irinotecan	Chemoresistance
A0A1V6EGT3_9FIRM	Uniprot	BGU	beta-glucuronidase	Irinotecan	Chemoresistance
A0A1V9DY28_9BACT	Uniprot	BGU	beta-glucuronidase	Irinotecan	Chemoresistance
A0A1W2BDM6_9SPHI	Uniprot	BGU	beta-glucuronidase	Irinotecan	Chemoresistance
A0A1Y4HWD8_9BACT	Uniprot	BGU	beta-glucuronidase	Irinotecan	Chemoresistance
A0A1Y4M3N0_9FIRM	Uniprot	BGU	beta-glucuronidase	Irinotecan	Chemoresistance
A0A1Z2KWQ1_9ACTN	Uniprot	BGU	beta-glucuronidase	Irinotecan	Chemoresistance
A0A200IKB2_9ENTE	Uniprot	BGU	beta-glucuronidase	Irinotecan	Chemoresistance
A0A221NRY0_9MICC	Uniprot	BGU	beta-glucuronidase	Irinotecan	Chemoresistance
A0A231RFA3_9BACL	Uniprot	BGU	beta-glucuronidase	Irinotecan	Chemoresistance
A0A239KQ56_9PROT	Uniprot	BGU	beta-glucuronidase	Irinotecan	Chemoresistance
A0A243WCW6_9BACT	Uniprot	BGU	beta-glucuronidase	Irinotecan	Chemoresistance
A0A250FXC3_9FLAO	Uniprot	BGU	beta-glucuronidase	Irinotecan	Chemoresistance
A0A255Z6G6_9PROT	Uniprot	BGU	beta-glucuronidase	Irinotecan	Chemoresistance
A0A264YB72_9BACT	Uniprot	BGU	beta-glucuronidase	Irinotecan	Chemoresistance
A0A269PS55_9GAMM	Uniprot	BGU	beta-glucuronidase	Irinotecan	Chemoresistance
A0A2A2Y7F9_9BACT	Uniprot	BGU	beta-glucuronidase	Irinotecan	Chemoresistance
A0A2A4NDZ3_9BACT	Uniprot	BGU	beta-glucuronidase	Irinotecan	Chemoresistance
A0A2D7MGT7_9BACT	Uniprot	BGU	beta-glucuronidase	Irinotecan	Chemoresistance
A0A2D9DKK7_9FLAO	Uniprot	BGU	beta-glucuronidase	Irinotecan	Chemoresistance
A0A2E1RAZ1_UNCDE	Uniprot	BGU	beta-glucuronidase	Irinotecan	Chemoresistance
A0A2E3WN74_9ACTN	Uniprot	BGU	beta-glucuronidase	Irinotecan	Chemoresistance
A0A2E6E7B6_9GAMM	Uniprot	BGU	beta-glucuronidase	Irinotecan	Chemoresistance
A0A2E9G2U8_9RHOB	Uniprot	BGU	beta-glucuronidase	Irinotecan	Chemoresistance
A0A2G6FAM9_9FLAO	Uniprot	BGU	beta-glucuronidase	Irinotecan	Chemoresistance
A0A2G9DSU5_9ACTN	Uniprot	BGU	beta-glucuronidase	Irinotecan	Chemoresistance
A0A2K9N7G4_9PROT	Uniprot	BGU	beta-glucuronidase	Irinotecan	Chemoresistance
A0A2N1VJ68_9BACT	Uniprot	BGU	beta-glucuronidase	Irinotecan	Chemoresistance
A0A2N3I6S3_9BACT	Uniprot	BGU	beta-glucuronidase	Irinotecan	Chemoresistance
A0A2N5XML0_9HYPH	Uniprot	BGU	beta-glucuronidase	Irinotecan	Chemoresistance
A0A2N8U5C0_9BACT	Uniprot	BGU	beta-glucuronidase	Irinotecan	Chemoresistance
A0A2R3ZB93_9FLAO	Uniprot	BGU	beta-glucuronidase	Irinotecan	Chemoresistance
A0A2S8R7T9_9FIRM	Uniprot	BGU	beta-glucuronidase	Irinotecan	Chemoresistance
A0A2T0TU11_9SPHI	Uniprot	BGU	beta-glucuronidase	Irinotecan	Chemoresistance
A0A2T4UQ06_9MICO	Uniprot	BGU	beta-glucuronidase	Irinotecan	Chemoresistance
A0A2T9XSW8_9CELL	Uniprot	BGU	beta-glucuronidase	Irinotecan	Chemoresistance
A0A2U2PDA5_9SPHI	Uniprot	BGU	beta-glucuronidase	Irinotecan	Chemoresistance
A0A2V1HPI7_9GAMM	Uniprot	BGU	beta-glucuronidase	Irinotecan	Chemoresistance
A0A2V3DT88_9MICC	Uniprot	BGU	beta-glucuronidase	Irinotecan	Chemoresistance
A0A2V4V998_PAEBA	Uniprot	BGU	beta-glucuronidase	Irinotecan	Chemoresistance
A0A2V8SDQ1_9BACT	Uniprot	BGU	beta-glucuronidase	Irinotecan	Chemoresistance
A0A2W1LDY1_9BACL	Uniprot	BGU	beta-glucuronidase	Irinotecan	Chemoresistance
A0A2W2E7Z6_9ACTN	Uniprot	BGU	beta-glucuronidase	Irinotecan	Chemoresistance
A0A316AQN4_9BACT	Uniprot	BGU	beta-glucuronidase	Irinotecan	Chemoresistance
A0A316PFZ0_9BACT	Uniprot	BGU	beta-glucuronidase	Irinotecan	Chemoresistance
A0A317L307_9BACI	Uniprot	BGU	beta-glucuronidase	Irinotecan	Chemoresistance
A0A327P990_9BACT	Uniprot	BGU	beta-glucuronidase	Irinotecan	Chemoresistance
A0A328WCT4_PAELA	Uniprot	BGU	beta-glucuronidase	Irinotecan	Chemoresistance
A0A330FQW4_9MICO	Uniprot	BGU	beta-glucuronidase	Irinotecan	Chemoresistance
A0A348V123_9BACT	Uniprot	BGU	beta-glucuronidase	Irinotecan	Chemoresistance
A0A350IFL3_9BACT	Uniprot	BGU	beta-glucuronidase	Irinotecan	Chemoresistance
A0A353RND9_9PORP	Uniprot	BGU	beta-glucuronidase	Irinotecan	Chemoresistance
A0A354U462_9BACT	Uniprot	BGU	beta-glucuronidase	Irinotecan	Chemoresistance
A0A355W0E1_9FIRM	Uniprot	BGU	beta-glucuronidase	Irinotecan	Chemoresistance
A0A359MSS1_9FIRM	Uniprot	BGU	beta-glucuronidase	Irinotecan	Chemoresistance
A0A366KT52_9SPHI	Uniprot	BGU	beta-glucuronidase	Irinotecan	Chemoresistance
A0A368V8T8_9BACT	Uniprot	BGU	beta-glucuronidase	Irinotecan	Chemoresistance
A0A372IS60_9BACT	Uniprot	BGU	beta-glucuronidase	Irinotecan	Chemoresistance
A0A381GRQ7_CITFR	Uniprot	BGU	beta-glucuronidase	Irinotecan	Chemoresistance
A0A385SM51_9BACT	Uniprot	BGU	beta-glucuronidase	Irinotecan	Chemoresistance
A0A399T2M3_9BACT	Uniprot	BGU	beta-glucuronidase	Irinotecan	Chemoresistance
A0A3B7MP55_9BACT	Uniprot	BGU	beta-glucuronidase	Irinotecan	Chemoresistance
A0A3B9GPP4_9BACT	Uniprot	BGU	beta-glucuronidase	Irinotecan	Chemoresistance
A0A3D3MU74_9BACT	Uniprot	BGU	beta-glucuronidase	Irinotecan	Chemoresistance
A0A3D4QPG6_9FIRM	Uniprot	BGU	beta-glucuronidase	Irinotecan	Chemoresistance
A0A3D5MSM3_CLOSP	Uniprot	BGU	beta-glucuronidase	Irinotecan	Chemoresistance
A0A3D9L1R9_MARFU	Uniprot	BGU	beta-glucuronidase	Irinotecan	Chemoresistance
A0A3E1Y293_9BACT	Uniprot	BGU	beta-glucuronidase	Irinotecan	Chemoresistance
A0A3E3I1D1_9FIRM	Uniprot	BGU	beta-glucuronidase	Irinotecan	Chemoresistance
A0A3G6PN85_9FLAO	Uniprot	BGU	beta-glucuronidase	Irinotecan	Chemoresistance
A0A3M0I0T6_9ACTN	Uniprot	BGU	beta-glucuronidase	Irinotecan	Chemoresistance
A0A3M8DHV4_9BACL	Uniprot	BGU	beta-glucuronidase	Irinotecan	Chemoresistance
A0A3N2HYX3_9MICO	Uniprot	BGU	beta-glucuronidase	Irinotecan	Chemoresistance
A0A3N5WU98_UNCCH	Uniprot	BGU	beta-glucuronidase	Irinotecan	Chemoresistance
A0A3P2AR07_9FIRM	Uniprot	BGU	beta-glucuronidase	Irinotecan	Chemoresistance
A0A3R5Y296_9FLAO	Uniprot	BGU	beta-glucuronidase	Irinotecan	Chemoresistance
A0A3R8LH29_9FIRM	Uniprot	BGU	beta-glucuronidase	Irinotecan	Chemoresistance
A0A3S0JYE4_9GAMM	Uniprot	BGU	beta-glucuronidase	Irinotecan	Chemoresistance
A0A3S4UWR2_9ACTO	Uniprot	BGU	beta-glucuronidase	Irinotecan	Chemoresistance
A0A3S9V3J3_9BACL	Uniprot	BGU	beta-glucuronidase	Irinotecan	Chemoresistance
A0A413T108_9BACT	Uniprot	BGU	beta-glucuronidase	Irinotecan	Chemoresistance
A0A415S1H5_9BACE	Uniprot	BGU	beta-glucuronidase	Irinotecan	Chemoresistance
A0A417T3P8_9FIRM	Uniprot	BGU	beta-glucuronidase	Irinotecan	Chemoresistance
A0A419S7Y9_9SPHI	Uniprot	BGU	beta-glucuronidase	Irinotecan	Chemoresistance
A0A433X3S4_9BACL	Uniprot	BGU	beta-glucuronidase	Irinotecan	Chemoresistance
A0A448HD18_9ACTO	Uniprot	BGU	beta-glucuronidase	Irinotecan	Chemoresistance
A0A495E6Q9_9FLAO	Uniprot	BGU	beta-glucuronidase	Irinotecan	Chemoresistance
A0A498R649_9FIRM	Uniprot	BGU	beta-glucuronidase	Irinotecan	Chemoresistance
A0A4P6LRF0_9FIRM	Uniprot	BGU	beta-glucuronidase	Irinotecan	Chemoresistance
A0A4Q0I2S3_9FIRM	Uniprot	BGU	beta-glucuronidase	Irinotecan	Chemoresistance
A0A4Q1KN86_9CELL	Uniprot	BGU	beta-glucuronidase	Irinotecan	Chemoresistance
A0A4Q3DER1_9SPHI	Uniprot	BGU	beta-glucuronidase	Irinotecan	Chemoresistance
A0A4Q6ECS7_9SPHI	Uniprot	BGU	beta-glucuronidase	Irinotecan	Chemoresistance
A0A4Q7VHB7_9BACT	Uniprot	BGU	beta-glucuronidase	Irinotecan	Chemoresistance
A0A4R0P9X6_9SPHI	Uniprot	BGU	beta-glucuronidase	Irinotecan	Chemoresistance
A0A4R2CCN2_9ACTN	Uniprot	BGU	beta-glucuronidase	Irinotecan	Chemoresistance
A0A4R4T9B7_9ACTN	Uniprot	BGU	beta-glucuronidase	Irinotecan	Chemoresistance
A0A4R5MKJ5_9SPHI	Uniprot	BGU	beta-glucuronidase	Irinotecan	Chemoresistance
A0A4R6KM41_9ACTN	Uniprot	BGU	beta-glucuronidase	Irinotecan	Chemoresistance
A0A4R7TB66_9ACTN	Uniprot	BGU	beta-glucuronidase	Irinotecan	Chemoresistance
A0A4R9EYB3_9ACTN	Uniprot	BGU	beta-glucuronidase	Irinotecan	Chemoresistance
A0A4S4GP53_9BACT	Uniprot	BGU	beta-glucuronidase	Irinotecan	Chemoresistance
A0A4U0PH50_9SPHI	Uniprot	BGU	beta-glucuronidase	Irinotecan	Chemoresistance
A0A4U3FSD9_9MICO	Uniprot	BGU	beta-glucuronidase	Irinotecan	Chemoresistance
A0A4U8QH14_9FIRM	Uniprot	BGU	beta-glucuronidase	Irinotecan	Chemoresistance
A0A4V0ZHA3_9BACT	Uniprot	BGU	beta-glucuronidase	Irinotecan	Chemoresistance
A0A4V2MIF4_9SPHI	Uniprot	BGU	beta-glucuronidase	Irinotecan	Chemoresistance
A0A4V3GDE9_9FLAO	Uniprot	BGU	beta-glucuronidase	Irinotecan	Chemoresistance
A0A4Y4ARX6_9FLAO	Uniprot	BGU	beta-glucuronidase	Irinotecan	Chemoresistance
A0A4Y8M722_9BACL	Uniprot	BGU	beta-glucuronidase	Irinotecan	Chemoresistance
A0A4Z0HFT3_9ACTN	Uniprot	BGU	beta-glucuronidase	Irinotecan	Chemoresistance
A0A511WZH3_9BACI	Uniprot	BGU	beta-glucuronidase	Irinotecan	Chemoresistance
A0A514WPG5_9SPHN	Uniprot	BGU	beta-glucuronidase	Irinotecan	Chemoresistance
A0A518K8E9_9BACT	Uniprot	BGU	beta-glucuronidase	Irinotecan	Chemoresistance
A0A520DSQ2_SPHSX	Uniprot	BGU	beta-glucuronidase	Irinotecan	Chemoresistance
A0A521FL18_9SPHI	Uniprot	BGU	beta-glucuronidase	Irinotecan	Chemoresistance
A0A524R223_9BACT	Uniprot	BGU	beta-glucuronidase	Irinotecan	Chemoresistance
A0A542D3R1_SERFO	Uniprot	BGU	beta-glucuronidase	Irinotecan	Chemoresistance
A0A553FMI4_9BACT	Uniprot	BGU	beta-glucuronidase	Irinotecan	Chemoresistance
A0A561TVS8_9ACTN	Uniprot	BGU	beta-glucuronidase	Irinotecan	Chemoresistance
A0A562YFD8_9FLAO	Uniprot	BGU	beta-glucuronidase	Irinotecan	Chemoresistance
A0A5B7ZVB4_9BACT	Uniprot	BGU	beta-glucuronidase	Irinotecan	Chemoresistance
A0A5B9YJ86_9FIRM	Uniprot	BGU	beta-glucuronidase	Irinotecan	Chemoresistance
A0A5C4T8B5_9BACL	Uniprot	BGU	beta-glucuronidase	Irinotecan	Chemoresistance
A0A5C5ZR78_9BACT	Uniprot	BGU	beta-glucuronidase	Irinotecan	Chemoresistance
A0A5C6XKP5_9FLAO	Uniprot	BGU	beta-glucuronidase	Irinotecan	Chemoresistance
A0A5C8JS35_9ACTN	Uniprot	BGU	beta-glucuronidase	Irinotecan	Chemoresistance
A0A5D8YVC7_9SPHI	Uniprot	BGU	beta-glucuronidase	Irinotecan	Chemoresistance
A0A5J6G3P3_STRVD	Uniprot	BGU	beta-glucuronidase	Irinotecan	Chemoresistance
A0A5M8NW84_9BACT	Uniprot	BGU	beta-glucuronidase	Irinotecan	Chemoresistance
A0A5M9ZCT7_9BIFI	Uniprot	BGU	beta-glucuronidase	Irinotecan	Chemoresistance
A0A5Q3QH28_9FLAO	Uniprot	BGU	beta-glucuronidase	Irinotecan	Chemoresistance
A0A5R9GEC3_9BACL	Uniprot	BGU	beta-glucuronidase	Irinotecan	Chemoresistance
A0A5S5DIV1_9SPHI	Uniprot	BGU	beta-glucuronidase	Irinotecan	Chemoresistance
A0A654E1T4_9BACT	Uniprot	BGU	beta-glucuronidase	Irinotecan	Chemoresistance
A0A661YDQ7_9BACT	Uniprot	BGU	beta-glucuronidase	Irinotecan	Chemoresistance
A0A6A9UQ60_9ACTN	Uniprot	BGU	beta-glucuronidase	Irinotecan	Chemoresistance
A0A6C0GT04_9BACT	Uniprot	BGU	beta-glucuronidase	Irinotecan	Chemoresistance
A0A6C2UAE8_PONDE	Uniprot	BGU	beta-glucuronidase	Irinotecan	Chemoresistance
A0A6F9ZHW5_9BACT	Uniprot	BGU	beta-glucuronidase	Irinotecan	Chemoresistance
A0A6G4A9P3_9ACTN	Uniprot	BGU	beta-glucuronidase	Irinotecan	Chemoresistance
A0A6I2GKL7_9LACT	Uniprot	BGU	beta-glucuronidase	Irinotecan	Chemoresistance
A0A6I3LNU4_9FLAO	Uniprot	BGU	beta-glucuronidase	Irinotecan	Chemoresistance
A0A6I4N7P0_9ACTN	Uniprot	BGU	beta-glucuronidase	Irinotecan	Chemoresistance
A0A6I6JZC6_9BACT	Uniprot	BGU	beta-glucuronidase	Irinotecan	Chemoresistance
A0A6L5X156_9BIFI	Uniprot	BGU	beta-glucuronidase	Irinotecan	Chemoresistance
A0A6N2R6S3_9CLOT	Uniprot	BGU	beta-glucuronidase	Irinotecan	Chemoresistance
A0A6N7ME84_9BACT	Uniprot	BGU	beta-glucuronidase	Irinotecan	Chemoresistance
A0A6N8EPN9_PAEMA	Uniprot	BGU	beta-glucuronidase	Irinotecan	Chemoresistance
A0A6P0UQV7_9FLAO	Uniprot	BGU	beta-glucuronidase	Irinotecan	Chemoresistance
A0A6P2CMG0_9LACO	Uniprot	BGU	beta-glucuronidase	Irinotecan	Chemoresistance
A0A7C1CSC2_9BACT	Uniprot	BGU	beta-glucuronidase	Irinotecan	Chemoresistance
A0A7C3DER3_9BACT	Uniprot	BGU	beta-glucuronidase	Irinotecan	Chemoresistance
A0A7C4T5H4_9BACT	Uniprot	BGU	beta-glucuronidase	Irinotecan	Chemoresistance
A0A7C6BXW9_9BACT	Uniprot	BGU	beta-glucuronidase	Irinotecan	Chemoresistance
A0A7C6JYP3_9FIRM	Uniprot	BGU	beta-glucuronidase	Irinotecan	Chemoresistance
A0A7C6SB71_9FIRM	Uniprot	BGU	beta-glucuronidase	Irinotecan	Chemoresistance
A0A7C8GTW9_9BACI	Uniprot	BGU	beta-glucuronidase	Irinotecan	Chemoresistance
A0A7G5XJN7_9BACT	Uniprot	BGU	beta-glucuronidase	Irinotecan	Chemoresistance
A0A7J0ABP2_9BACT	Uniprot	BGU	beta-glucuronidase	Irinotecan	Chemoresistance
A0A7K0F7S3_9FLAO	Uniprot	BGU	beta-glucuronidase	Irinotecan	Chemoresistance
A0A7K0XU52_UNCAC	Uniprot	BGU	beta-glucuronidase	Irinotecan	Chemoresistance
A0A7K1SAD9_9BACT	Uniprot	BGU	beta-glucuronidase	Irinotecan	Chemoresistance
A0A7K3IS83_9BACT	Uniprot	BGU	beta-glucuronidase	Irinotecan	Chemoresistance
A0A7L4TJ11_9FLAO	Uniprot	BGU	beta-glucuronidase	Irinotecan	Chemoresistance
A0A7R7EHM0_9FIRM	Uniprot	BGU	beta-glucuronidase	Irinotecan	Chemoresistance
A0A7T4L6H5_STROR	Uniprot	BGU	beta-glucuronidase	Irinotecan	Chemoresistance
A0A7U9SUD7_9FIRM	Uniprot	BGU	beta-glucuronidase	Irinotecan	Chemoresistance
A0A7V3QHK0_9BACT	Uniprot	BGU	beta-glucuronidase	Irinotecan	Chemoresistance
A0A7V6AMK0_9BACT	Uniprot	BGU	beta-glucuronidase	Irinotecan	Chemoresistance
A0A7W0RBY8_9ACTN	Uniprot	BGU	beta-glucuronidase	Irinotecan	Chemoresistance
A0A7W5DQR8_9PORP	Uniprot	BGU	beta-glucuronidase	Irinotecan	Chemoresistance
A0A7W9BEA5_9SPHN	Uniprot	BGU	beta-glucuronidase	Irinotecan	Chemoresistance
A0A7X0SJB2_9BACL	Uniprot	BGU	beta-glucuronidase	Irinotecan	Chemoresistance
A0A7X2H7N8_9BACL	Uniprot	BGU	beta-glucuronidase	Irinotecan	Chemoresistance
A0A7X5D531_9CLOT	Uniprot	BGU	beta-glucuronidase	Irinotecan	Chemoresistance
A0A7X5YSY0_9SPHI	Uniprot	BGU	beta-glucuronidase	Irinotecan	Chemoresistance
A0A7X7LFN7_9BACT	Uniprot	BGU	beta-glucuronidase	Irinotecan	Chemoresistance
A0A7X7ZHL8_9ACTN	Uniprot	BGU	beta-glucuronidase	Irinotecan	Chemoresistance
A0A7X8JZE8_9CLOT	Uniprot	BGU	beta-glucuronidase	Irinotecan	Chemoresistance
A0A7X8ZD61_9CLOT	Uniprot	BGU	beta-glucuronidase	Irinotecan	Chemoresistance
A0A7Y8NW31_9BACT	Uniprot	BGU	beta-glucuronidase	Irinotecan	Chemoresistance
A0A7Y9L707_9SPHI	Uniprot	BGU	beta-glucuronidase	Irinotecan	Chemoresistance
A0A839GW46_9BACT	Uniprot	BGU	beta-glucuronidase	Irinotecan	Chemoresistance
A0A841C3G9_9ACTN	Uniprot	BGU	beta-glucuronidase	Irinotecan	Chemoresistance
A0A847KVC4_9BACT	Uniprot	BGU	beta-glucuronidase	Irinotecan	Chemoresistance
A0A848J424_9BIFI	Uniprot	BGU	beta-glucuronidase	Irinotecan	Chemoresistance
A0A850HHM8_9FIRM	Uniprot	BGU	beta-glucuronidase	Irinotecan	Chemoresistance
A0A853ERV4_9MICO	Uniprot	BGU	beta-glucuronidase	Irinotecan	Chemoresistance
A0A8I0BNC8_9THEM	Uniprot	BGU	beta-glucuronidase	Irinotecan	Chemoresistance
A0A8I1VXW8_9ENTE	Uniprot	BGU	beta-glucuronidase	Irinotecan	Chemoresistance
A0A8J3HT40_9CHLR	Uniprot	BGU	beta-glucuronidase	Irinotecan	Chemoresistance
A0A8J6M4C1_9ALTE	Uniprot	BGU	beta-glucuronidase	Irinotecan	Chemoresistance
A0A8J6UH86_9FLAO	Uniprot	BGU	beta-glucuronidase	Irinotecan	Chemoresistance
A0A8S0FKB7_ECOLX	Uniprot	BGU	beta-glucuronidase	Irinotecan	Chemoresistance
A0A916TPF1_9SPHN	Uniprot	BGU	beta-glucuronidase	Irinotecan	Chemoresistance
A0A917KS32_9ACTN	Uniprot	BGU	beta-glucuronidase	Irinotecan	Chemoresistance
A0A918AVU1_9PSEU	Uniprot	BGU	beta-glucuronidase	Irinotecan	Chemoresistance
A0A918R1W7_9FLAO	Uniprot	BGU	beta-glucuronidase	Irinotecan	Chemoresistance
A0A919ICA3_9BACT	Uniprot	BGU	beta-glucuronidase	Irinotecan	Chemoresistance
A0A919YQB3_9BACL	Uniprot	BGU	beta-glucuronidase	Irinotecan	Chemoresistance
A0A921KX30_9BACT	Uniprot	BGU	beta-glucuronidase	Irinotecan	Chemoresistance
A0A923RRS0_9FIRM	Uniprot	BGU	beta-glucuronidase	Irinotecan	Chemoresistance
A0A925NUG7_9BACT	Uniprot	BGU	beta-glucuronidase	Irinotecan	Chemoresistance
A0A926F5L4_9FIRM	Uniprot	BGU	beta-glucuronidase	Irinotecan	Chemoresistance
A0A926QZ09_9ACTN	Uniprot	BGU	beta-glucuronidase	Irinotecan	Chemoresistance
A0A927JFB4_9SPHN	Uniprot	BGU	beta-glucuronidase	Irinotecan	Chemoresistance
A0A927SFR5_9FIRM	Uniprot	BGU	beta-glucuronidase	Irinotecan	Chemoresistance
A0A927YZB2_9FIRM	Uniprot	BGU	beta-glucuronidase	Irinotecan	Chemoresistance
A0A928D0C8_9BACT	Uniprot	BGU	beta-glucuronidase	Irinotecan	Chemoresistance
A0A928J7P8_9FIRM	Uniprot	BGU	beta-glucuronidase	Irinotecan	Chemoresistance
A0A928PKX9_9FIRM	Uniprot	BGU	beta-glucuronidase	Irinotecan	Chemoresistance
A0A931BEZ5_9BACT	Uniprot	BGU	beta-glucuronidase	Irinotecan	Chemoresistance
A0A933X985_9BACT	Uniprot	BGU	beta-glucuronidase	Irinotecan	Chemoresistance
A0A934V5N3_9BACT	Uniprot	BGU	beta-glucuronidase	Irinotecan	Chemoresistance
A0A936VTD1_9BACT	Uniprot	BGU	beta-glucuronidase	Irinotecan	Chemoresistance
A0A938JQQ3_9ACTN	Uniprot	BGU	beta-glucuronidase	Irinotecan	Chemoresistance
A0A939HHC5_9MICC	Uniprot	BGU	beta-glucuronidase	Irinotecan	Chemoresistance
A0A939XBJ5_9BACT	Uniprot	BGU	beta-glucuronidase	Irinotecan	Chemoresistance
A0A940BX32_UNCCL	Uniprot	BGU	beta-glucuronidase	Irinotecan	Chemoresistance
A0A940Q619_9FIRM	Uniprot	BGU	beta-glucuronidase	Irinotecan	Chemoresistance
A0A942H5M6_9BACT	Uniprot	BGU	beta-glucuronidase	Irinotecan	Chemoresistance
A0A944FS17_9ACTN	Uniprot	BGU	beta-glucuronidase	Irinotecan	Chemoresistance
A0A945YTQ6_9GAMM	Uniprot	BGU	beta-glucuronidase	Irinotecan	Chemoresistance
A0A948WXJ6_9BACT	Uniprot	BGU	beta-glucuronidase	Irinotecan	Chemoresistance
A0A954Z4W5_9BACT	Uniprot	BGU	beta-glucuronidase	Irinotecan	Chemoresistance
A0A959LGQ7_9BACT	Uniprot	BGU	beta-glucuronidase	Irinotecan	Chemoresistance
A0A960SZK3_9BACT	Uniprot	BGU	beta-glucuronidase	Irinotecan	Chemoresistance
A0A965X3X4_9BACT	Uniprot	BGU	beta-glucuronidase	Irinotecan	Chemoresistance
A0A970BFK9_9BACT	Uniprot	BGU	beta-glucuronidase	Irinotecan	Chemoresistance
A0A970N1X8_UNCAM	Uniprot	BGU	beta-glucuronidase	Irinotecan	Chemoresistance
A0A970YXS2_9BACT	Uniprot	BGU	beta-glucuronidase	Irinotecan	Chemoresistance
A0A971GDT1_9CLOT	Uniprot	BGU	beta-glucuronidase	Irinotecan	Chemoresistance
A0A971T1M4_9BACT	Uniprot	BGU	beta-glucuronidase	Irinotecan	Chemoresistance
A0A972AZ58_UNCFI	Uniprot	BGU	beta-glucuronidase	Irinotecan	Chemoresistance
A0A973JI75_9CELL	Uniprot	BGU	beta-glucuronidase	Irinotecan	Chemoresistance
A0A975H9G7_9FIRM	Uniprot	BGU	beta-glucuronidase	Irinotecan	Chemoresistance
A0A9D1DRH0_9FIRM	Uniprot	BGU	beta-glucuronidase	Irinotecan	Chemoresistance
A0A9D1VW26_9FIRM	Uniprot	BGU	beta-glucuronidase	Irinotecan	Chemoresistance
A0A9D2S904_9FIRM	Uniprot	BGU	beta-glucuronidase	Irinotecan	Chemoresistance
A0A9D5QTD7_9BACT	Uniprot	BGU	beta-glucuronidase	Irinotecan	Chemoresistance
A0A9D8RMK9_9BACT	Uniprot	BGU	beta-glucuronidase	Irinotecan	Chemoresistance
A0A9E3FH57_9BACT	Uniprot	BGU	beta-glucuronidase	Irinotecan	Chemoresistance
A0A9E9BYB1_9ALTE	Uniprot	BGU	beta-glucuronidase	Irinotecan	Chemoresistance
A4XMX3_CALS8	Uniprot	BGU	beta-glucuronidase	Irinotecan	Chemoresistance
A6DQY0_9BACT	Uniprot	BGU	beta-glucuronidase	Irinotecan	Chemoresistance
B7B831_9BACT	Uniprot	BGU	beta-glucuronidase	Irinotecan	Chemoresistance
C7XEJ8_9BACT	Uniprot	BGU	beta-glucuronidase	Irinotecan	Chemoresistance
E6SW02_BACT6	Uniprot	BGU	beta-glucuronidase	Irinotecan	Chemoresistance
F0SDF5_PSESL	Uniprot	BGU	beta-glucuronidase	Irinotecan	Chemoresistance
G8LWI2_ACECE	Uniprot	BGU	beta-glucuronidase	Irinotecan	Chemoresistance
H3RK53_PANSE	Uniprot	BGU	beta-glucuronidase	Irinotecan	Chemoresistance
I3I4Y0_9GAMM	Uniprot	BGU	beta-glucuronidase	Irinotecan	Chemoresistance
I6Z4Z6_MELRP	Uniprot	BGU	beta-glucuronidase	Irinotecan	Chemoresistance
L5N7E1_9BACI	Uniprot	BGU	beta-glucuronidase	Irinotecan	Chemoresistance
R3WUD3_9ENTE	Uniprot	BGU	beta-glucuronidase	Irinotecan	Chemoresistance
R5G492_9PORP	Uniprot	BGU	beta-glucuronidase	Irinotecan	Chemoresistance
R5LWJ2_9BACT	Uniprot	BGU	beta-glucuronidase	Irinotecan	Chemoresistance
R5UX46_9BACT	Uniprot	BGU	beta-glucuronidase	Irinotecan	Chemoresistance
R6VVD7_9BACT	Uniprot	BGU	beta-glucuronidase	Irinotecan	Chemoresistance
R6Z628_9CLOT	Uniprot	BGU	beta-glucuronidase	Irinotecan	Chemoresistance
S0KMN2_9ENTE	Uniprot	BGU	beta-glucuronidase	Irinotecan	Chemoresistance
U4TMB7_9LACO	Uniprot	BGU	beta-glucuronidase	Irinotecan	Chemoresistance
W1S572_9SPHN	Uniprot	BGU	beta-glucuronidase	Irinotecan	Chemoresistance
A0A024FIF2_9FLAO	Uniprot	BGU	beta-glucuronidase	Irinotecan	Chemoresistance
A0A060C066_9FIRM	Uniprot	BGU	beta-glucuronidase	Irinotecan	Chemoresistance
A0A060CHC9_9BACT	Uniprot	BGU	beta-glucuronidase	Irinotecan	Chemoresistance
A0A068NLN9_FIMGI	Uniprot	BGU	beta-glucuronidase	Irinotecan	Chemoresistance
A0A069P8E5_9BURK	Uniprot	BGU	beta-glucuronidase	Irinotecan	Chemoresistance
A0A081PM49_9SPHI	Uniprot	BGU	beta-glucuronidase	Irinotecan	Chemoresistance
A0A085EH36_9FLAO	Uniprot	BGU	beta-glucuronidase	Irinotecan	Chemoresistance
A0A089I2Q0_9BACL	Uniprot	BGU	beta-glucuronidase	Irinotecan	Chemoresistance
A0A090Q6Z0_NONUL	Uniprot	BGU	beta-glucuronidase	Irinotecan	Chemoresistance
A0A090X1R5_9FLAO	Uniprot	BGU	beta-glucuronidase	Irinotecan	Chemoresistance
A0A0B6WU14_9BACT	Uniprot	BGU	beta-glucuronidase	Irinotecan	Chemoresistance
A0A0C2AX42_9ACTN	Uniprot	BGU	beta-glucuronidase	Irinotecan	Chemoresistance
A0A0C7NYZ3_DEFTU	Uniprot	BGU	beta-glucuronidase	Irinotecan	Chemoresistance
A0A0D7W6D6_9FLAO	Uniprot	BGU	beta-glucuronidase	Irinotecan	Chemoresistance
A0A0E4FP39_TANFO	Uniprot	BGU	beta-glucuronidase	Irinotecan	Chemoresistance
A0A0F0GE45_LENAE	Uniprot	BGU	beta-glucuronidase	Irinotecan	Chemoresistance
A0A0F5J4E0_9BACT	Uniprot	BGU	beta-glucuronidase	Irinotecan	Chemoresistance
A0A0G1EBW8_9BACT	Uniprot	BGU	beta-glucuronidase	Irinotecan	Chemoresistance
A0A0J1FZN8_9FIRM	Uniprot	BGU	beta-glucuronidase	Irinotecan	Chemoresistance
A0A0J6CB89_9BACT	Uniprot	BGU	beta-glucuronidase	Irinotecan	Chemoresistance
A0A0J7XK06_9SPHN	Uniprot	BGU	beta-glucuronidase	Irinotecan	Chemoresistance
A0A0K6H7W5_9HYPH	Uniprot	BGU	beta-glucuronidase	Irinotecan	Chemoresistance
A0A0L6HSJ7_9MICO	Uniprot	BGU	beta-glucuronidase	Irinotecan	Chemoresistance
A0A0M2SUJ4_9BACI	Uniprot	BGU	beta-glucuronidase	Irinotecan	Chemoresistance
A0A0M8MF04_9FLAO	Uniprot	BGU	beta-glucuronidase	Irinotecan	Chemoresistance
A0A0M9UBE4_9CHLR	Uniprot	BGU	beta-glucuronidase	Irinotecan	Chemoresistance
A0A0N0MX78_9ACTN	Uniprot	BGU	beta-glucuronidase	Irinotecan	Chemoresistance
A0A0N1F0S2_9HYPH	Uniprot	BGU	beta-glucuronidase	Irinotecan	Chemoresistance
A0A0P0NMW7_9SPHI	Uniprot	BGU	beta-glucuronidase	Irinotecan	Chemoresistance
A0A0Q4D5U9_9SPHN	Uniprot	BGU	beta-glucuronidase	Irinotecan	Chemoresistance
A0A0Q5AX86_9MICO	Uniprot	BGU	beta-glucuronidase	Irinotecan	Chemoresistance
A0A0Q5MNB1_9MICO	Uniprot	BGU	beta-glucuronidase	Irinotecan	Chemoresistance
A0A0Q5TRG5_9BACT	Uniprot	BGU	beta-glucuronidase	Irinotecan	Chemoresistance
A0A0Q6R6U4_9HYPH	Uniprot	BGU	beta-glucuronidase	Irinotecan	Chemoresistance
A0A0Q6U069_9BURK	Uniprot	BGU	beta-glucuronidase	Irinotecan	Chemoresistance
A0A0Q6W668_9BURK	Uniprot	BGU	beta-glucuronidase	Irinotecan	Chemoresistance
A0A0Q8G798_9BURK	Uniprot	BGU	beta-glucuronidase	Irinotecan	Chemoresistance
A0A0Q8QFB1_9BURK	Uniprot	BGU	beta-glucuronidase	Irinotecan	Chemoresistance
A0A0Q9JMW9_9MICO	Uniprot	BGU	beta-glucuronidase	Irinotecan	Chemoresistance
A0A0Q9QET7_9BACL	Uniprot	BGU	beta-glucuronidase	Irinotecan	Chemoresistance
A0A0R1K4N5_9LACO	Uniprot	BGU	beta-glucuronidase	Irinotecan	Chemoresistance
A0A0R1UIZ0_9LACO	Uniprot	BGU	beta-glucuronidase	Irinotecan	Chemoresistance
A0A0R2B8N7_SECCO	Uniprot	BGU	beta-glucuronidase	Irinotecan	Chemoresistance
A0A0R2XPZ6_9BACT	Uniprot	BGU	beta-glucuronidase	Irinotecan	Chemoresistance
A0A0S7X1D0_9BACT	Uniprot	BGU	beta-glucuronidase	Irinotecan	Chemoresistance
A0A0S8H2S6_9BACE	Uniprot	BGU	beta-glucuronidase	Irinotecan	Chemoresistance
A0A0S8K758_9BACE	Uniprot	BGU	beta-glucuronidase	Irinotecan	Chemoresistance
A0A0S9QJN7_9MICO	Uniprot	BGU	beta-glucuronidase	Irinotecan	Chemoresistance
A0A0U3QED6_9ACTN	Uniprot	BGU	beta-glucuronidase	Irinotecan	Chemoresistance
A0A0W1AZR6_9BACL	Uniprot	BGU	beta-glucuronidase	Irinotecan	Chemoresistance
A0A101QSZ4_9ACTN	Uniprot	BGU	beta-glucuronidase	Irinotecan	Chemoresistance
A0A109J9Q7_9HYPH	Uniprot	BGU	beta-glucuronidase	Irinotecan	Chemoresistance
A0A124IFB1_9ACTN	Uniprot	BGU	beta-glucuronidase	Irinotecan	Chemoresistance
A0A139LC73_9BACE	Uniprot	BGU	beta-glucuronidase	Irinotecan	Chemoresistance
A0A139TPS5_9BACT	Uniprot	BGU	beta-glucuronidase	Irinotecan	Chemoresistance
A0A147HYH2_9SPHN	Uniprot	BGU	beta-glucuronidase	Irinotecan	Chemoresistance
A0A150AGN6_9BACT	Uniprot	BGU	beta-glucuronidase	Irinotecan	Chemoresistance
A0A160T154_9CHLR	Uniprot	BGU	beta-glucuronidase	Irinotecan	Chemoresistance
A0A163S873_9CELL	Uniprot	BGU	beta-glucuronidase	Irinotecan	Chemoresistance
A0A170UGZ7_9ACTN	Uniprot	BGU	beta-glucuronidase	Irinotecan	Chemoresistance
A0A174WF74_9CLOT	Uniprot	BGU	beta-glucuronidase	Irinotecan	Chemoresistance
A0A176UAJ8_9FIRM	Uniprot	BGU	beta-glucuronidase	Irinotecan	Chemoresistance
A0A178IFI2_9BACT	Uniprot	BGU	beta-glucuronidase	Irinotecan	Chemoresistance
A0A191TIN3_9BACT	Uniprot	BGU	beta-glucuronidase	Irinotecan	Chemoresistance
A0A1A3P1C1_MYCAS	Uniprot	BGU	beta-glucuronidase	Irinotecan	Chemoresistance
A0A1A9HXZ7_9BACT	Uniprot	BGU	beta-glucuronidase	Irinotecan	Chemoresistance
A0A1B2DMS7_9BACL	Uniprot	BGU	beta-glucuronidase	Irinotecan	Chemoresistance
A0A1B8TV98_9FLAO	Uniprot	BGU	beta-glucuronidase	Irinotecan	Chemoresistance
A0A1B9DQ34_9FLAO	Uniprot	BGU	beta-glucuronidase	Irinotecan	Chemoresistance
A0A1C3MWE6_9ACTN	Uniprot	BGU	beta-glucuronidase	Irinotecan	Chemoresistance
A0A1C3Z0Q7_9BACT	Uniprot	BGU	beta-glucuronidase	Irinotecan	Chemoresistance
A0A1C4PGF5_9ACTN	Uniprot	BGU	beta-glucuronidase	Irinotecan	Chemoresistance
A0A1C4XPG7_9ACTN	Uniprot	BGU	beta-glucuronidase	Irinotecan	Chemoresistance
A0A1C5W6W1_9BACE	Uniprot	BGU	beta-glucuronidase	Irinotecan	Chemoresistance
A0A1C7G7K6_9FIRM	Uniprot	BGU	beta-glucuronidase	Irinotecan	Chemoresistance
A0A1D3TNG7_9FIRM	Uniprot	BGU	beta-glucuronidase	Irinotecan	Chemoresistance
A0A1D7Y400_9ACTN	Uniprot	BGU	beta-glucuronidase	Irinotecan	Chemoresistance
A0A1D9P9D0_9FLAO	Uniprot	BGU	beta-glucuronidase	Irinotecan	Chemoresistance
A0A1E5SHS7_9FLAO	Uniprot	BGU	beta-glucuronidase	Irinotecan	Chemoresistance
A0A1E8Y9H1_9LACT	Uniprot	BGU	beta-glucuronidase	Irinotecan	Chemoresistance
A0A1F3GX28_9BACT	Uniprot	BGU	beta-glucuronidase	Irinotecan	Chemoresistance
A0A1F3LSJ3_9BACT	Uniprot	BGU	beta-glucuronidase	Irinotecan	Chemoresistance
A0A1F5A417_9BACT	Uniprot	BGU	beta-glucuronidase	Irinotecan	Chemoresistance
A0A1F8IHN6_9PROT	Uniprot	BGU	beta-glucuronidase	Irinotecan	Chemoresistance
A0A1F9YBJ8_9BACT	Uniprot	BGU	beta-glucuronidase	Irinotecan	Chemoresistance
A0A1G0SPE9_9BACT	Uniprot	BGU	beta-glucuronidase	Irinotecan	Chemoresistance
A0A1G0Y7T9_9BACT	Uniprot	BGU	beta-glucuronidase	Irinotecan	Chemoresistance
A0A1G0ZEA1_9BACT	Uniprot	BGU	beta-glucuronidase	Irinotecan	Chemoresistance
A0A1G1BT31_9BACT	Uniprot	BGU	beta-glucuronidase	Irinotecan	Chemoresistance
A0A1G1T891_9BACT	Uniprot	BGU	beta-glucuronidase	Irinotecan	Chemoresistance
A0A1G2Y6D0_9BACT	Uniprot	BGU	beta-glucuronidase	Irinotecan	Chemoresistance
A0A1G4RFM0_9FIRM	Uniprot	BGU	beta-glucuronidase	Irinotecan	Chemoresistance
A0A1G4W1N6_9FIRM	Uniprot	BGU	beta-glucuronidase	Irinotecan	Chemoresistance
A0A1G5UT61_9SPHN	Uniprot	BGU	beta-glucuronidase	Irinotecan	Chemoresistance
A0A1G6G273_BACOV	Uniprot	BGU	beta-glucuronidase	Irinotecan	Chemoresistance
A0A1G7I008_9BACT	Uniprot	BGU	beta-glucuronidase	Irinotecan	Chemoresistance
A0A1G7UH34_9MICO	Uniprot	BGU	beta-glucuronidase	Irinotecan	Chemoresistance
A0A1G8YCX2_9BACI	Uniprot	BGU	beta-glucuronidase	Irinotecan	Chemoresistance
A0A1H0XB05_9SPHI	Uniprot	BGU	beta-glucuronidase	Irinotecan	Chemoresistance
A0A1H1LLK9_9ACTN	Uniprot	BGU	beta-glucuronidase	Irinotecan	Chemoresistance
A0A1H3NU71_9BACI	Uniprot	BGU	beta-glucuronidase	Irinotecan	Chemoresistance
A0A1H3WZZ5_PRERU	Uniprot	BGU	beta-glucuronidase	Irinotecan	Chemoresistance
A0A1H4F7G8_9FLAO	Uniprot	BGU	beta-glucuronidase	Irinotecan	Chemoresistance
A0A1H4N1L1_9ACTN	Uniprot	BGU	beta-glucuronidase	Irinotecan	Chemoresistance
A0A1H5DMU4_9ACTN	Uniprot	BGU	beta-glucuronidase	Irinotecan	Chemoresistance
A0A1H5XG83_9ACTN	Uniprot	BGU	beta-glucuronidase	Irinotecan	Chemoresistance
A0A1H6J1P1_9GAMM	Uniprot	BGU	beta-glucuronidase	Irinotecan	Chemoresistance
A0A1H7JZM6_9SPHI	Uniprot	BGU	beta-glucuronidase	Irinotecan	Chemoresistance
A0A1H7R967_9LACT	Uniprot	BGU	beta-glucuronidase	Irinotecan	Chemoresistance
A0A1H7XPH7_STIAU	Uniprot	BGU	beta-glucuronidase	Irinotecan	Chemoresistance
A0A1H8WZ38_9SPHI	Uniprot	BGU	beta-glucuronidase	Irinotecan	Chemoresistance
A0A1H9EEF2_9SPIR	Uniprot	BGU	beta-glucuronidase	Irinotecan	Chemoresistance
A0A1H9M1W6_9SPHN	Uniprot	BGU	beta-glucuronidase	Irinotecan	Chemoresistance
A0A1H9UPA7_9SPHN	Uniprot	BGU	beta-glucuronidase	Irinotecan	Chemoresistance
A0A1I0GY27_THASX	Uniprot	BGU	beta-glucuronidase	Irinotecan	Chemoresistance
A0A1I0NYD1_9BACT	Uniprot	BGU	beta-glucuronidase	Irinotecan	Chemoresistance
A0A1I0RT53_9BACT	Uniprot	BGU	beta-glucuronidase	Irinotecan	Chemoresistance
A0A1I0Y9U2_9BACL	Uniprot	BGU	beta-glucuronidase	Irinotecan	Chemoresistance
A0A1I1J9K0_9FLAO	Uniprot	BGU	beta-glucuronidase	Irinotecan	Chemoresistance
A0A1I1YB69_9BACT	Uniprot	BGU	beta-glucuronidase	Irinotecan	Chemoresistance
A0A1I2MF52_9ACTN	Uniprot	BGU	beta-glucuronidase	Irinotecan	Chemoresistance
A0A1I3KUM9_9BACL	Uniprot	BGU	beta-glucuronidase	Irinotecan	Chemoresistance
A0A1I3Y5Q3_9CELL	Uniprot	BGU	beta-glucuronidase	Irinotecan	Chemoresistance
A0A1I4K0K7_9MICO	Uniprot	BGU	beta-glucuronidase	Irinotecan	Chemoresistance
A0A1I4YTC7_9BACT	Uniprot	BGU	beta-glucuronidase	Irinotecan	Chemoresistance
A0A1I5SJL6_9FIRM	Uniprot	BGU	beta-glucuronidase	Irinotecan	Chemoresistance
A0A1I6FP31_9RHOB	Uniprot	BGU	beta-glucuronidase	Irinotecan	Chemoresistance
A0A1I6MTU0_9GAMM	Uniprot	BGU	beta-glucuronidase	Irinotecan	Chemoresistance
A0A1I6VQ87_9ACTN	Uniprot	BGU	beta-glucuronidase	Irinotecan	Chemoresistance
A0A1I7J2V7_9BURK	Uniprot	BGU	beta-glucuronidase	Irinotecan	Chemoresistance
A0A1J4NQL4_9ACTN	Uniprot	BGU	beta-glucuronidase	Irinotecan	Chemoresistance
A0A1K1LJ66_9BACT	Uniprot	BGU	beta-glucuronidase	Irinotecan	Chemoresistance
A0A1K1R3M4_9FLAO	Uniprot	BGU	beta-glucuronidase	Irinotecan	Chemoresistance
A0A1L3EVI3_9GAMM	Uniprot	BGU	beta-glucuronidase	Irinotecan	Chemoresistance
A0A1L9BA78_9BACT	Uniprot	BGU	beta-glucuronidase	Irinotecan	Chemoresistance
A0A1M3P111_9GAMM	Uniprot	BGU	beta-glucuronidase	Irinotecan	Chemoresistance
A0A1M4T581_9BACT	Uniprot	BGU	beta-glucuronidase	Irinotecan	Chemoresistance
A0A1M4Y049_9BACT	Uniprot	BGU	beta-glucuronidase	Irinotecan	Chemoresistance
A0A1M5DQS8_9BACE	Uniprot	BGU	beta-glucuronidase	Irinotecan	Chemoresistance
A0A1M5HT17_9FLAO	Uniprot	BGU	beta-glucuronidase	Irinotecan	Chemoresistance
A0A1M5QV23_9FLAO	Uniprot	BGU	beta-glucuronidase	Irinotecan	Chemoresistance
A0A1M6AMZ9_9RHOB	Uniprot	BGU	beta-glucuronidase	Irinotecan	Chemoresistance
A0A1M6HP69_9BACT	Uniprot	BGU	beta-glucuronidase	Irinotecan	Chemoresistance
A0A1M6QLI5_9BACL	Uniprot	BGU	beta-glucuronidase	Irinotecan	Chemoresistance
A0A1M6XRU6_9FIRM	Uniprot	BGU	beta-glucuronidase	Irinotecan	Chemoresistance
A0A1M7FDG8_9BACT	Uniprot	BGU	beta-glucuronidase	Irinotecan	Chemoresistance
A0A1M7Y5G6_9FIRM	Uniprot	BGU	beta-glucuronidase	Irinotecan	Chemoresistance
A0A1N6WF78_9HYPH	Uniprot	BGU	beta-glucuronidase	Irinotecan	Chemoresistance
A0A1Q2MFW6_9BACT	Uniprot	BGU	beta-glucuronidase	Irinotecan	Chemoresistance
A0A1Q3MP02_9BACT	Uniprot	BGU	beta-glucuronidase	Irinotecan	Chemoresistance
A0A1Q3TZ66_9SPHI	Uniprot	BGU	beta-glucuronidase	Irinotecan	Chemoresistance
A0A1Q5CPT1_9ACTN	Uniprot	BGU	beta-glucuronidase	Irinotecan	Chemoresistance
A0A1Q5MUN9_9ACTN	Uniprot	BGU	beta-glucuronidase	Irinotecan	Chemoresistance
A0A1Q6CJF9_9GAMM	Uniprot	BGU	beta-glucuronidase	Irinotecan	Chemoresistance
A0A1Q6FVI7_9BACE	Uniprot	BGU	beta-glucuronidase	Irinotecan	Chemoresistance
A0A1Q6GNC6_9BACE	Uniprot	BGU	beta-glucuronidase	Irinotecan	Chemoresistance
A0A1Q6HI65_9BACT	Uniprot	BGU	beta-glucuronidase	Irinotecan	Chemoresistance
A0A1Q6PU47_9FIRM	Uniprot	BGU	beta-glucuronidase	Irinotecan	Chemoresistance
A0A1Q7RD28_9BACT	Uniprot	BGU	beta-glucuronidase	Irinotecan	Chemoresistance
A0A1Q8ZNJ4_9HYPH	Uniprot	BGU	beta-glucuronidase	Irinotecan	Chemoresistance
A0A1R0LXI5_9ACTN	Uniprot	BGU	beta-glucuronidase	Irinotecan	Chemoresistance
A0A1R1MB00_9MICC	Uniprot	BGU	beta-glucuronidase	Irinotecan	Chemoresistance
A0A1R3USW5_9ACTN	Uniprot	BGU	beta-glucuronidase	Irinotecan	Chemoresistance
A0A1S1Z5H5_FLAPC	Uniprot	BGU	beta-glucuronidase	Irinotecan	Chemoresistance
A0A1S2NWF7_9ACTN	Uniprot	BGU	beta-glucuronidase	Irinotecan	Chemoresistance
A0A1S7B5J2_9MICO	Uniprot	BGU	beta-glucuronidase	Irinotecan	Chemoresistance
A0A1S8TLY6_9CLOT	Uniprot	BGU	beta-glucuronidase	Irinotecan	Chemoresistance
A0A1S9BW94_9FIRM	Uniprot	BGU	beta-glucuronidase	Irinotecan	Chemoresistance
A0A1T4Y3I1_9FIRM	Uniprot	BGU	beta-glucuronidase	Irinotecan	Chemoresistance
A0A1T5EX11_9BACT	Uniprot	BGU	beta-glucuronidase	Irinotecan	Chemoresistance
A0A1V0AJJ0_9ACTN	Uniprot	BGU	beta-glucuronidase	Irinotecan	Chemoresistance
A0A1V2BE44_9BACT	Uniprot	BGU	beta-glucuronidase	Irinotecan	Chemoresistance
A0A1V2PWR5_9PSEU	Uniprot	BGU	beta-glucuronidase	Irinotecan	Chemoresistance
A0A1V3NZ33_9GAMM	Uniprot	BGU	beta-glucuronidase	Irinotecan	Chemoresistance
A0A1V5IN31_9BACT	Uniprot	BGU	beta-glucuronidase	Irinotecan	Chemoresistance
A0A1V5QBF6_9FIRM	Uniprot	BGU	beta-glucuronidase	Irinotecan	Chemoresistance
A0A1V5UGH5_9BACT	Uniprot	BGU	beta-glucuronidase	Irinotecan	Chemoresistance
A0A1V5V6A7_9BACT	Uniprot	BGU	beta-glucuronidase	Irinotecan	Chemoresistance
A0A1V5YNK5_9BACT	Uniprot	BGU	beta-glucuronidase	Irinotecan	Chemoresistance
A0A1V5ZRL7_9BACT	Uniprot	BGU	beta-glucuronidase	Irinotecan	Chemoresistance
A0A1V6CVN1_9BACT	Uniprot	BGU	beta-glucuronidase	Irinotecan	Chemoresistance
A0A1V6F3U9_9BACT	Uniprot	BGU	beta-glucuronidase	Irinotecan	Chemoresistance
A0A1V6FTS4_9BACT	Uniprot	BGU	beta-glucuronidase	Irinotecan	Chemoresistance
A0A1V6LPG8_9FLAO	Uniprot	BGU	beta-glucuronidase	Irinotecan	Chemoresistance
A0A1V9EP71_9BACT	Uniprot	BGU	beta-glucuronidase	Irinotecan	Chemoresistance
A0A1V9G790_9BACT	Uniprot	BGU	beta-glucuronidase	Irinotecan	Chemoresistance
A0A1W2B1F7_9FIRM	Uniprot	BGU	beta-glucuronidase	Irinotecan	Chemoresistance
A0A1W6NC72_LEVBR	Uniprot	BGU	beta-glucuronidase	Irinotecan	Chemoresistance
A0A1X9LFQ6_9MICO	Uniprot	BGU	beta-glucuronidase	Irinotecan	Chemoresistance
A0A1Y0N3G6_9FLAO	Uniprot	BGU	beta-glucuronidase	Irinotecan	Chemoresistance
A0A1Y3WBC2_9BACT	Uniprot	BGU	beta-glucuronidase	Irinotecan	Chemoresistance
A0A1Y4CZ14_9BACT	Uniprot	BGU	beta-glucuronidase	Irinotecan	Chemoresistance
A0A1Y4NZ95_9FIRM	Uniprot	BGU	beta-glucuronidase	Irinotecan	Chemoresistance
A0A1Y4UAL9_9BACT	Uniprot	BGU	beta-glucuronidase	Irinotecan	Chemoresistance
A0A1Z8A4A9_9RHOB	Uniprot	BGU	beta-glucuronidase	Irinotecan	Chemoresistance
A0A212IYF2_9BACT	Uniprot	BGU	beta-glucuronidase	Irinotecan	Chemoresistance
A0A212T9V6_9BACT	Uniprot	BGU	beta-glucuronidase	Irinotecan	Chemoresistance
A0A222WPX5_9BACL	Uniprot	BGU	beta-glucuronidase	Irinotecan	Chemoresistance
A0A226HMS1_9FLAO	Uniprot	BGU	beta-glucuronidase	Irinotecan	Chemoresistance
A0A229URX4_9BACL	Uniprot	BGU	beta-glucuronidase	Irinotecan	Chemoresistance
A0A239EC68_9BACT	Uniprot	BGU	beta-glucuronidase	Irinotecan	Chemoresistance
A0A239QHW9_9FIRM	Uniprot	BGU	beta-glucuronidase	Irinotecan	Chemoresistance
A0A243WK07_9BACT	Uniprot	BGU	beta-glucuronidase	Irinotecan	Chemoresistance
A0A250IZ31_9BACT	Uniprot	BGU	beta-glucuronidase	Irinotecan	Chemoresistance
A0A255SKI3_PREBR	Uniprot	BGU	beta-glucuronidase	Irinotecan	Chemoresistance
A0A260SWL1_9NOCA	Uniprot	BGU	beta-glucuronidase	Irinotecan	Chemoresistance
A0A266Q589_9GAMM	Uniprot	BGU	beta-glucuronidase	Irinotecan	Chemoresistance
A0A2A3GUC3_9ACTN	Uniprot	BGU	beta-glucuronidase	Irinotecan	Chemoresistance
A0A2A4I5M2_9SPHN	Uniprot	BGU	beta-glucuronidase	Irinotecan	Chemoresistance
A0A2A5DA74_UNCPL	Uniprot	BGU	beta-glucuronidase	Irinotecan	Chemoresistance
A0A2A5XMR3_9FLAO	Uniprot	BGU	beta-glucuronidase	Irinotecan	Chemoresistance
A0A2B8JDZ5_PRIMG	Uniprot	BGU	beta-glucuronidase	Irinotecan	Chemoresistance
A0A2D5W6P0_UNCPL	Uniprot	BGU	beta-glucuronidase	Irinotecan	Chemoresistance
A0A2D6AWT0_9BACT	Uniprot	BGU	beta-glucuronidase	Irinotecan	Chemoresistance
A0A2D7B0Y9_9PROT	Uniprot	BGU	beta-glucuronidase	Irinotecan	Chemoresistance
A0A2D7XSR2_9PROT	Uniprot	BGU	beta-glucuronidase	Irinotecan	Chemoresistance
A0A2D9QT04_9BACT	Uniprot	BGU	beta-glucuronidase	Irinotecan	Chemoresistance
A0A2E0R9Z8_UNCAC	Uniprot	BGU	beta-glucuronidase	Irinotecan	Chemoresistance
A0A2E1AKX0_9CHLR	Uniprot	BGU	beta-glucuronidase	Irinotecan	Chemoresistance
A0A2E1XNR9_9FLAO	Uniprot	BGU	beta-glucuronidase	Irinotecan	Chemoresistance
A0A2E2SIZ0_9BACT	Uniprot	BGU	beta-glucuronidase	Irinotecan	Chemoresistance
A0A2E3MTX5_9PLAN	Uniprot	BGU	beta-glucuronidase	Irinotecan	Chemoresistance
A0A2E4GQ84_9ACTN	Uniprot	BGU	beta-glucuronidase	Irinotecan	Chemoresistance
A0A2E9XK13_9GAMM	Uniprot	BGU	beta-glucuronidase	Irinotecan	Chemoresistance
A0A2G2J8A3_9FLAO	Uniprot	BGU	beta-glucuronidase	Irinotecan	Chemoresistance
A0A2G5L7P4_9BACT	Uniprot	BGU	beta-glucuronidase	Irinotecan	Chemoresistance
A0A2G9X1V0_9HYPH	Uniprot	BGU	beta-glucuronidase	Irinotecan	Chemoresistance
A0A2H6EXV7_9BACT	Uniprot	BGU	beta-glucuronidase	Irinotecan	Chemoresistance
A0A2K9D614_9MICO	Uniprot	BGU	beta-glucuronidase	Irinotecan	Chemoresistance
A0A2K9PXX0_9FLAO	Uniprot	BGU	beta-glucuronidase	Irinotecan	Chemoresistance
A0A2L2WJT9_9BACT	Uniprot	BGU	beta-glucuronidase	Irinotecan	Chemoresistance
A0A2M7ET02_9RHOB	Uniprot	BGU	beta-glucuronidase	Irinotecan	Chemoresistance
A0A2M7L2F3_9BACT	Uniprot	BGU	beta-glucuronidase	Irinotecan	Chemoresistance
A0A2M8XZ98_9FLAO	Uniprot	BGU	beta-glucuronidase	Irinotecan	Chemoresistance
A0A2M9CV88_9BACT	Uniprot	BGU	beta-glucuronidase	Irinotecan	Chemoresistance
A0A2N0HBT0_9FLAO	Uniprot	BGU	beta-glucuronidase	Irinotecan	Chemoresistance
A0A2N1Q6A0_9BACT	Uniprot	BGU	beta-glucuronidase	Irinotecan	Chemoresistance
A0A2N1VZH7_9BACT	Uniprot	BGU	beta-glucuronidase	Irinotecan	Chemoresistance
A0A2N2PZD8_9CHLR	Uniprot	BGU	beta-glucuronidase	Irinotecan	Chemoresistance
A0A2N3GFU7_9ACTN	Uniprot	BGU	beta-glucuronidase	Irinotecan	Chemoresistance
A0A2N3IBV5_9BACT	Uniprot	BGU	beta-glucuronidase	Irinotecan	Chemoresistance
A0A2N6FWF1_9BACT	Uniprot	BGU	beta-glucuronidase	Irinotecan	Chemoresistance
A0A2N9MA85_9BACT	Uniprot	BGU	beta-glucuronidase	Irinotecan	Chemoresistance
A0A2N9NVU9_9BACT	Uniprot	BGU	beta-glucuronidase	Irinotecan	Chemoresistance
A0A2P7QJ10_9SPHN	Uniprot	BGU	beta-glucuronidase	Irinotecan	Chemoresistance
A0A2P8EBM4_9ACTN	Uniprot	BGU	beta-glucuronidase	Irinotecan	Chemoresistance
A0A2P8HQ75_CHINA	Uniprot	BGU	beta-glucuronidase	Irinotecan	Chemoresistance
A0A2R3JPG9_9LACO	Uniprot	BGU	beta-glucuronidase	Irinotecan	Chemoresistance
A0A2R5EGJ2_9BACL	Uniprot	BGU	beta-glucuronidase	Irinotecan	Chemoresistance
A0A2R7KNG9_9SPHI	Uniprot	BGU	beta-glucuronidase	Irinotecan	Chemoresistance
A0A2S0KQ51_9BACT	Uniprot	BGU	beta-glucuronidase	Irinotecan	Chemoresistance
A0A2S0UA18_9BACL	Uniprot	BGU	beta-glucuronidase	Irinotecan	Chemoresistance
A0A2S1XUJ6_9PROT	Uniprot	BGU	beta-glucuronidase	Irinotecan	Chemoresistance
A0A2S6IDZ6_9ACTN	Uniprot	BGU	beta-glucuronidase	Irinotecan	Chemoresistance
A0A2S7WBQ0_9FLAO	Uniprot	BGU	beta-glucuronidase	Irinotecan	Chemoresistance
A0A2T0LZD7_9PSEU	Uniprot	BGU	beta-glucuronidase	Irinotecan	Chemoresistance
A0A2T0SYY7_9PSEU	Uniprot	BGU	beta-glucuronidase	Irinotecan	Chemoresistance
A0A2T0W686_9LACT	Uniprot	BGU	beta-glucuronidase	Irinotecan	Chemoresistance
A0A2T4ULW5_9ACTN	Uniprot	BGU	beta-glucuronidase	Irinotecan	Chemoresistance
A0A2T5C1K3_9BACT	Uniprot	BGU	beta-glucuronidase	Irinotecan	Chemoresistance
A0A2T5JB45_9SPHI	Uniprot	BGU	beta-glucuronidase	Irinotecan	Chemoresistance
A0A2T6CU30_9BACT	Uniprot	BGU	beta-glucuronidase	Irinotecan	Chemoresistance
A0A2T6DXF1_9BACT	Uniprot	BGU	beta-glucuronidase	Irinotecan	Chemoresistance
A0A2T7T1Y2_9ACTN	Uniprot	BGU	beta-glucuronidase	Irinotecan	Chemoresistance
A0A2U1AV26_9BACT	Uniprot	BGU	beta-glucuronidase	Irinotecan	Chemoresistance
A0A2U2PAI5_9SPHI	Uniprot	BGU	beta-glucuronidase	Irinotecan	Chemoresistance
A0A2U2ZN71_9ACTN	Uniprot	BGU	beta-glucuronidase	Irinotecan	Chemoresistance
A0A2V2F139_9FIRM	Uniprot	BGU	beta-glucuronidase	Irinotecan	Chemoresistance
A0A2V3PK31_9BACT	Uniprot	BGU	beta-glucuronidase	Irinotecan	Chemoresistance
A0A2V4AK74_9PSEU	Uniprot	BGU	beta-glucuronidase	Irinotecan	Chemoresistance
A0A2V7WWK2_9BACT	Uniprot	BGU	beta-glucuronidase	Irinotecan	Chemoresistance
A0A2V8RCU4_9BACT	Uniprot	BGU	beta-glucuronidase	Irinotecan	Chemoresistance
A0A2V8YKP4_9BACT	Uniprot	BGU	beta-glucuronidase	Irinotecan	Chemoresistance
A0A2V9MMR8_9BACT	Uniprot	BGU	beta-glucuronidase	Irinotecan	Chemoresistance
A0A2V9QU14_9BACT	Uniprot	BGU	beta-glucuronidase	Irinotecan	Chemoresistance
A0A2V9XKC9_9BACT	Uniprot	BGU	beta-glucuronidase	Irinotecan	Chemoresistance
A0A2W1TJL0_9MICO	Uniprot	BGU	beta-glucuronidase	Irinotecan	Chemoresistance
A0A2W4LCU5_9PSEU	Uniprot	BGU	beta-glucuronidase	Irinotecan	Chemoresistance
A0A2W5A3U2_9GAMM	Uniprot	BGU	beta-glucuronidase	Irinotecan	Chemoresistance
A0A2W5V809_9CAUL	Uniprot	BGU	beta-glucuronidase	Irinotecan	Chemoresistance
A0A2X0U2X0_9ACTO	Uniprot	BGU	beta-glucuronidase	Irinotecan	Chemoresistance
A0A2Y9BP02_9FIRM	Uniprot	BGU	beta-glucuronidase	Irinotecan	Chemoresistance
A0A2Z4LPC3_9FLAO	Uniprot	BGU	beta-glucuronidase	Irinotecan	Chemoresistance
A0A2Z5JNL7_STRAR	Uniprot	BGU	beta-glucuronidase	Irinotecan	Chemoresistance
A0A315Z8W5_SEDFL	Uniprot	BGU	beta-glucuronidase	Irinotecan	Chemoresistance
A0A316HY24_9SPHI	Uniprot	BGU	beta-glucuronidase	Irinotecan	Chemoresistance
A0A316NLM0_9FIRM	Uniprot	BGU	beta-glucuronidase	Irinotecan	Chemoresistance
A0A317MGU2_9BACT	Uniprot	BGU	beta-glucuronidase	Irinotecan	Chemoresistance
A0A327VYA4_9BACT	Uniprot	BGU	beta-glucuronidase	Irinotecan	Chemoresistance
A0A329N0X1_9FLAO	Uniprot	BGU	beta-glucuronidase	Irinotecan	Chemoresistance
A0A344TIB8_9BACT	Uniprot	BGU	beta-glucuronidase	Irinotecan	Chemoresistance
A0A348XL54_9BACT	Uniprot	BGU	beta-glucuronidase	Irinotecan	Chemoresistance
A0A349MWI4_9LACO	Uniprot	BGU	beta-glucuronidase	Irinotecan	Chemoresistance
A0A351HQY5_9BACT	Uniprot	BGU	beta-glucuronidase	Irinotecan	Chemoresistance
A0A351TJM5_9FIRM	Uniprot	BGU	beta-glucuronidase	Irinotecan	Chemoresistance
A0A351YEV0_9BACE	Uniprot	BGU	beta-glucuronidase	Irinotecan	Chemoresistance
A0A352M9R3_9BACT	Uniprot	BGU	beta-glucuronidase	Irinotecan	Chemoresistance
A0A352YTF7_9BACT	Uniprot	BGU	beta-glucuronidase	Irinotecan	Chemoresistance
A0A353EVR0_9FIRM	Uniprot	BGU	beta-glucuronidase	Irinotecan	Chemoresistance
A0A353MXN9_CLOSP	Uniprot	BGU	beta-glucuronidase	Irinotecan	Chemoresistance
A0A353WSM7_9BACT	Uniprot	BGU	beta-glucuronidase	Irinotecan	Chemoresistance
A0A354LYT8_9BACT	Uniprot	BGU	beta-glucuronidase	Irinotecan	Chemoresistance
A0A354U4I9_9BACT	Uniprot	BGU	beta-glucuronidase	Irinotecan	Chemoresistance
A0A355IM14_9BACT	Uniprot	BGU	beta-glucuronidase	Irinotecan	Chemoresistance
A0A356ATS6_9FIRM	Uniprot	BGU	beta-glucuronidase	Irinotecan	Chemoresistance
A0A356JVU7_9BACT	Uniprot	BGU	beta-glucuronidase	Irinotecan	Chemoresistance
A0A356XD80_9FIRM	Uniprot	BGU	beta-glucuronidase	Irinotecan	Chemoresistance
A0A357IRF3_UNCFI	Uniprot	BGU	beta-glucuronidase	Irinotecan	Chemoresistance
A0A358ARA7_9FIRM	Uniprot	BGU	beta-glucuronidase	Irinotecan	Chemoresistance
A0A359ED89_UNCCH	Uniprot	BGU	beta-glucuronidase	Irinotecan	Chemoresistance
A0A359L8A8_9BACT	Uniprot	BGU	beta-glucuronidase	Irinotecan	Chemoresistance
A0A364Y1Y8_9BACT	Uniprot	BGU	beta-glucuronidase	Irinotecan	Chemoresistance
A0A367GKV7_9FIRM	Uniprot	BGU	beta-glucuronidase	Irinotecan	Chemoresistance
A0A368MHW7_9FLAO	Uniprot	BGU	beta-glucuronidase	Irinotecan	Chemoresistance
A0A369B4R5_9BACL	Uniprot	BGU	beta-glucuronidase	Irinotecan	Chemoresistance
A0A370AJR9_9SPIO	Uniprot	BGU	beta-glucuronidase	Irinotecan	Chemoresistance
A0A370WUU4_9GAMM	Uniprot	BGU	beta-glucuronidase	Irinotecan	Chemoresistance
A0A372H1P2_9FLAO	Uniprot	BGU	beta-glucuronidase	Irinotecan	Chemoresistance
A0A373NEG3_9FIRM	Uniprot	BGU	beta-glucuronidase	Irinotecan	Chemoresistance
A0A374UVW1_9BACE	Uniprot	BGU	beta-glucuronidase	Irinotecan	Chemoresistance
A0A386XJK8_9FIRM	Uniprot	BGU	beta-glucuronidase	Irinotecan	Chemoresistance
A0A399DBH3_9BACT	Uniprot	BGU	beta-glucuronidase	Irinotecan	Chemoresistance
A0A399T703_9BACT	Uniprot	BGU	beta-glucuronidase	Irinotecan	Chemoresistance
A0A3A1VEX6_9BACL	Uniprot	BGU	beta-glucuronidase	Irinotecan	Chemoresistance
A0A3A6NIW9_9MOLU	Uniprot	BGU	beta-glucuronidase	Irinotecan	Chemoresistance
A0A3A9W9U5_9FLAO	Uniprot	BGU	beta-glucuronidase	Irinotecan	Chemoresistance
A0A3B0CBQ1_9BACL	Uniprot	BGU	beta-glucuronidase	Irinotecan	Chemoresistance
A0A3B9ZK20_9BACT	Uniprot	BGU	beta-glucuronidase	Irinotecan	Chemoresistance
A0A3C0CVT9_UNCAM	Uniprot	BGU	beta-glucuronidase	Irinotecan	Chemoresistance
A0A3C1E4E8_9BACT	Uniprot	BGU	beta-glucuronidase	Irinotecan	Chemoresistance
A0A3C1R9U1_9FLAO	Uniprot	BGU	beta-glucuronidase	Irinotecan	Chemoresistance
A0A3C1ZFT0_9SPIO	Uniprot	BGU	beta-glucuronidase	Irinotecan	Chemoresistance
A0A3D1G6R2_9BACT	Uniprot	BGU	beta-glucuronidase	Irinotecan	Chemoresistance
A0A3D1UQF9_9BACT	Uniprot	BGU	beta-glucuronidase	Irinotecan	Chemoresistance
A0A3D1YCF4_9FIRM	Uniprot	BGU	beta-glucuronidase	Irinotecan	Chemoresistance
A0A3D2HEB2_9BACT	Uniprot	BGU	beta-glucuronidase	Irinotecan	Chemoresistance
A0A3D2W609_9FIRM	Uniprot	BGU	beta-glucuronidase	Irinotecan	Chemoresistance
A0A3D3RHC4_9FIRM	Uniprot	BGU	beta-glucuronidase	Irinotecan	Chemoresistance
A0A3D4QT37_9FIRM	Uniprot	BGU	beta-glucuronidase	Irinotecan	Chemoresistance
A0A3D6BFK4_9BACT	Uniprot	BGU	beta-glucuronidase	Irinotecan	Chemoresistance
A0A3D8L278_9BACT	Uniprot	BGU	beta-glucuronidase	Irinotecan	Chemoresistance
A0A3D9KGD5_9BACL	Uniprot	BGU	beta-glucuronidase	Irinotecan	Chemoresistance
A0A3D9ZPM1_9ACTN	Uniprot	BGU	beta-glucuronidase	Irinotecan	Chemoresistance
A0A3E0JN27_9BACL	Uniprot	BGU	beta-glucuronidase	Irinotecan	Chemoresistance
A0A3E1EKG8_9BACT	Uniprot	BGU	beta-glucuronidase	Irinotecan	Chemoresistance
A0A3E1Y961_9BACT	Uniprot	BGU	beta-glucuronidase	Irinotecan	Chemoresistance
A0A3E2TAE7_9FIRM	Uniprot	BGU	beta-glucuronidase	Irinotecan	Chemoresistance
A0A3E3HYU8_9FIRM	Uniprot	BGU	beta-glucuronidase	Irinotecan	Chemoresistance
A0A3E3J2A5_9FIRM	Uniprot	BGU	beta-glucuronidase	Irinotecan	Chemoresistance
A0A3E5HDT2_BACT4	Uniprot	BGU	beta-glucuronidase	Irinotecan	Chemoresistance
A0A3L8R6H1_STRRN	Uniprot	BGU	beta-glucuronidase	Irinotecan	Chemoresistance
A0A3M0YSU3_9BACT	Uniprot	BGU	beta-glucuronidase	Irinotecan	Chemoresistance
A0A3M1IV66_UNCCH	Uniprot	BGU	beta-glucuronidase	Irinotecan	Chemoresistance
A0A3M1Y1L5_UNCCH	Uniprot	BGU	beta-glucuronidase	Irinotecan	Chemoresistance
A0A3M7L746_9FLAO	Uniprot	BGU	beta-glucuronidase	Irinotecan	Chemoresistance
A0A3M9MVV7_9BACT	Uniprot	BGU	beta-glucuronidase	Irinotecan	Chemoresistance
A0A3N0C2H4_9SPHI	Uniprot	BGU	beta-glucuronidase	Irinotecan	Chemoresistance
A0A3N1H2D4_9PSEU	Uniprot	BGU	beta-glucuronidase	Irinotecan	Chemoresistance
A0A3N1XVE2_9FIRM	Uniprot	BGU	beta-glucuronidase	Irinotecan	Chemoresistance
A0A3N2I0S8_9MICO	Uniprot	BGU	beta-glucuronidase	Irinotecan	Chemoresistance
A0A3N2L311_9BACT	Uniprot	BGU	beta-glucuronidase	Irinotecan	Chemoresistance
A0A3N2NEP6_9BACT	Uniprot	BGU	beta-glucuronidase	Irinotecan	Chemoresistance
A0A3N4V506_9GAMM	Uniprot	BGU	beta-glucuronidase	Irinotecan	Chemoresistance
A0A3N5JRD1_9BACT	Uniprot	BGU	beta-glucuronidase	Irinotecan	Chemoresistance
A0A3N5X6Z8_9BACT	Uniprot	BGU	beta-glucuronidase	Irinotecan	Chemoresistance
A0A3N7EM64_9SPHI	Uniprot	BGU	beta-glucuronidase	Irinotecan	Chemoresistance
A0A3P1CP28_9BACT	Uniprot	BGU	beta-glucuronidase	Irinotecan	Chemoresistance
A0A3R6D2L4_9FIRM	Uniprot	BGU	beta-glucuronidase	Irinotecan	Chemoresistance
A0A3R7GKG4_XANCA	Uniprot	BGU	beta-glucuronidase	Irinotecan	Chemoresistance
A0A3S0CBP4_9BACL	Uniprot	BGU	beta-glucuronidase	Irinotecan	Chemoresistance
A0A3S1AVM4_9BACT	Uniprot	BGU	beta-glucuronidase	Irinotecan	Chemoresistance
A0A3S3STL1_9HYPH	Uniprot	BGU	beta-glucuronidase	Irinotecan	Chemoresistance
A0A3S9VID4_9CAUL	Uniprot	BGU	beta-glucuronidase	Irinotecan	Chemoresistance
A0A402A1A8_9CHLR	Uniprot	BGU	beta-glucuronidase	Irinotecan	Chemoresistance
A0A402D738_9BACT	Uniprot	BGU	beta-glucuronidase	Irinotecan	Chemoresistance
A0A414PER0_RUMGN	Uniprot	BGU	beta-glucuronidase	Irinotecan	Chemoresistance
A0A416EMB7_9FIRM	Uniprot	BGU	beta-glucuronidase	Irinotecan	Chemoresistance
A0A416HMT2_9FIRM	Uniprot	BGU	beta-glucuronidase	Irinotecan	Chemoresistance
A0A416XER5_9BACT	Uniprot	BGU	beta-glucuronidase	Irinotecan	Chemoresistance
A0A417KXH8_9BACT	Uniprot	BGU	beta-glucuronidase	Irinotecan	Chemoresistance
A0A418MF86_9BACT	Uniprot	BGU	beta-glucuronidase	Irinotecan	Chemoresistance
A0A419F5T6_9BACT	Uniprot	BGU	beta-glucuronidase	Irinotecan	Chemoresistance
A0A419W633_9BACT	Uniprot	BGU	beta-glucuronidase	Irinotecan	Chemoresistance
A0A420FC76_9BURK	Uniprot	BGU	beta-glucuronidase	Irinotecan	Chemoresistance
A0A424SIE6_9BACT	Uniprot	BGU	beta-glucuronidase	Irinotecan	Chemoresistance
A0A427T818_9PSEU	Uniprot	BGU	beta-glucuronidase	Irinotecan	Chemoresistance
A0A428YVW1_9ACTN	Uniprot	BGU	beta-glucuronidase	Irinotecan	Chemoresistance
A0A430BAG3_9SPHN	Uniprot	BGU	beta-glucuronidase	Irinotecan	Chemoresistance
A0A432M882_9GAMM	Uniprot	BGU	beta-glucuronidase	Irinotecan	Chemoresistance
A0A434A0V7_9FLAO	Uniprot	BGU	beta-glucuronidase	Irinotecan	Chemoresistance
A0A438LY41_9ACTN	Uniprot	BGU	beta-glucuronidase	Irinotecan	Chemoresistance
A0A495EBS6_9FLAO	Uniprot	BGU	beta-glucuronidase	Irinotecan	Chemoresistance
A0A495KZ49_9ACTN	Uniprot	BGU	beta-glucuronidase	Irinotecan	Chemoresistance
A0A495ZNG5_9BACT	Uniprot	BGU	beta-glucuronidase	Irinotecan	Chemoresistance
A0A496SSR7_9BACT	Uniprot	BGU	beta-glucuronidase	Irinotecan	Chemoresistance
A0A497DYG7_9BACT	Uniprot	BGU	beta-glucuronidase	Irinotecan	Chemoresistance
A0A4D7CSM3_9ENTE	Uniprot	BGU	beta-glucuronidase	Irinotecan	Chemoresistance
A0A4P5UNW5_9BACT	Uniprot	BGU	beta-glucuronidase	Irinotecan	Chemoresistance
A0A4P6PJZ1_9BACT	Uniprot	BGU	beta-glucuronidase	Irinotecan	Chemoresistance
A0A4P8XH65_9BACL	Uniprot	BGU	beta-glucuronidase	Irinotecan	Chemoresistance
A0A4Q0MCG0_9SPHI	Uniprot	BGU	beta-glucuronidase	Irinotecan	Chemoresistance
A0A4Q1D284_9BACT	Uniprot	BGU	beta-glucuronidase	Irinotecan	Chemoresistance
A0A4Q1KZ05_9FLAO	Uniprot	BGU	beta-glucuronidase	Irinotecan	Chemoresistance
A0A4Q2HW21_9BACI	Uniprot	BGU	beta-glucuronidase	Irinotecan	Chemoresistance
A0A4Q2XAA1_9BACT	Uniprot	BGU	beta-glucuronidase	Irinotecan	Chemoresistance
A0A4Q3B1W7_9SPHI	Uniprot	BGU	beta-glucuronidase	Irinotecan	Chemoresistance
A0A4Q3H9T6_9HYPH	Uniprot	BGU	beta-glucuronidase	Irinotecan	Chemoresistance
A0A4Q3RMG2_9BACT	Uniprot	BGU	beta-glucuronidase	Irinotecan	Chemoresistance
A0A4Q3UG30_9BACT	Uniprot	BGU	beta-glucuronidase	Irinotecan	Chemoresistance
A0A4Q3WU02_9BACT	Uniprot	BGU	beta-glucuronidase	Irinotecan	Chemoresistance
A0A4Q5NL58_9BACT	Uniprot	BGU	beta-glucuronidase	Irinotecan	Chemoresistance
A0A4Q5RDC0_9SPHI	Uniprot	BGU	beta-glucuronidase	Irinotecan	Chemoresistance
A0A4Q5UAP2_9BACT	Uniprot	BGU	beta-glucuronidase	Irinotecan	Chemoresistance
A0A4Q5ZP96_9SPHI	Uniprot	BGU	beta-glucuronidase	Irinotecan	Chemoresistance
A0A4Q7FW97_9BRAD	Uniprot	BGU	beta-glucuronidase	Irinotecan	Chemoresistance
A0A4R0NGC6_9SPHI	Uniprot	BGU	beta-glucuronidase	Irinotecan	Chemoresistance
A0A4R0QNT5_9BIFI	Uniprot	BGU	beta-glucuronidase	Irinotecan	Chemoresistance
A0A4R1K2I8_9MICO	Uniprot	BGU	beta-glucuronidase	Irinotecan	Chemoresistance
A0A4R1RL23_9FLAO	Uniprot	BGU	beta-glucuronidase	Irinotecan	Chemoresistance
A0A4R1WBT5_9SPHN	Uniprot	BGU	beta-glucuronidase	Irinotecan	Chemoresistance
A0A4R2JGX7_9FIRM	Uniprot	BGU	beta-glucuronidase	Irinotecan	Chemoresistance
A0A4R2SJ78_9SPHN	Uniprot	BGU	beta-glucuronidase	Irinotecan	Chemoresistance
A0A4R4Q455_9ACTN	Uniprot	BGU	beta-glucuronidase	Irinotecan	Chemoresistance
A0A4R4W4J2_9ACTN	Uniprot	BGU	beta-glucuronidase	Irinotecan	Chemoresistance
A0A4R5KSK5_9BACL	Uniprot	BGU	beta-glucuronidase	Irinotecan	Chemoresistance
A0A4R6FNH4_9SPHN	Uniprot	BGU	beta-glucuronidase	Irinotecan	Chemoresistance
A0A4R6LGV4_9FLAO	Uniprot	BGU	beta-glucuronidase	Irinotecan	Chemoresistance
A0A4R7VEZ6_9PSEU	Uniprot	BGU	beta-glucuronidase	Irinotecan	Chemoresistance
A0A4R8CTJ9_9ACTN	Uniprot	BGU	beta-glucuronidase	Irinotecan	Chemoresistance
A0A4R8L554_9BURK	Uniprot	BGU	beta-glucuronidase	Irinotecan	Chemoresistance
A0A4R9BRA2_9MICO	Uniprot	BGU	beta-glucuronidase	Irinotecan	Chemoresistance
A0A4S1XEC7_9SPHN	Uniprot	BGU	beta-glucuronidase	Irinotecan	Chemoresistance
A0A4S2VAA4_9ACTN	Uniprot	BGU	beta-glucuronidase	Irinotecan	Chemoresistance
A0A4S4FHU6_9MICO	Uniprot	BGU	beta-glucuronidase	Irinotecan	Chemoresistance
A0A4S8HX48_9BACT	Uniprot	BGU	beta-glucuronidase	Irinotecan	Chemoresistance
A0A4U0F8E7_9BACL	Uniprot	BGU	beta-glucuronidase	Irinotecan	Chemoresistance
A0A4U1BVQ8_9SPHI	Uniprot	BGU	beta-glucuronidase	Irinotecan	Chemoresistance
A0A4U1GR44_9BACT	Uniprot	BGU	beta-glucuronidase	Irinotecan	Chemoresistance
A0A4U3M1V2_9ACTN	Uniprot	BGU	beta-glucuronidase	Irinotecan	Chemoresistance
A0A4V1UMD0_9BACT	Uniprot	BGU	beta-glucuronidase	Irinotecan	Chemoresistance
A0A4V3BZ90_9BACT	Uniprot	BGU	beta-glucuronidase	Irinotecan	Chemoresistance
A0A4V4HSP0_9ACTN	Uniprot	BGU	beta-glucuronidase	Irinotecan	Chemoresistance
A0A4Y4AWG9_9FLAO	Uniprot	BGU	beta-glucuronidase	Irinotecan	Chemoresistance
A0A4Y8KZV3_9BACT	Uniprot	BGU	beta-glucuronidase	Irinotecan	Chemoresistance
A0A4Y9R5M5_9MICO	Uniprot	BGU	beta-glucuronidase	Irinotecan	Chemoresistance
A0A4Z0IUP1_9MICO	Uniprot	BGU	beta-glucuronidase	Irinotecan	Chemoresistance
A0A4Z0Q3Z7_9BACT	Uniprot	BGU	beta-glucuronidase	Irinotecan	Chemoresistance
A0A502CCR8_9GAMM	Uniprot	BGU	beta-glucuronidase	Irinotecan	Chemoresistance
A0A508AYX7_9GAMM	Uniprot	BGU	beta-glucuronidase	Irinotecan	Chemoresistance
A0A511MVW9_DEIC1	Uniprot	BGU	beta-glucuronidase	Irinotecan	Chemoresistance
A0A512BP47_9HYPH	Uniprot	BGU	beta-glucuronidase	Irinotecan	Chemoresistance
A0A514CMK1_9BACT	Uniprot	BGU	beta-glucuronidase	Irinotecan	Chemoresistance
A0A515ITH4_BACOV	Uniprot	BGU	beta-glucuronidase	Irinotecan	Chemoresistance
A0A517SWP0_9BACT	Uniprot	BGU	beta-glucuronidase	Irinotecan	Chemoresistance
A0A518AW71_9BACT	Uniprot	BGU	beta-glucuronidase	Irinotecan	Chemoresistance
A0A518G4X3_9BACT	Uniprot	BGU	beta-glucuronidase	Irinotecan	Chemoresistance
A0A519HXB0_9BURK	Uniprot	BGU	beta-glucuronidase	Irinotecan	Chemoresistance
A0A519TZ53_9BACT	Uniprot	BGU	beta-glucuronidase	Irinotecan	Chemoresistance
A0A519XQZ3_9BACT	Uniprot	BGU	beta-glucuronidase	Irinotecan	Chemoresistance
A0A521BWU6_9BACT	Uniprot	BGU	beta-glucuronidase	Irinotecan	Chemoresistance
A0A521ZJK4_9BACT	Uniprot	BGU	beta-glucuronidase	Irinotecan	Chemoresistance
A0A522NPB0_9MICO	Uniprot	BGU	beta-glucuronidase	Irinotecan	Chemoresistance
A0A522S1K1_9GAMM	Uniprot	BGU	beta-glucuronidase	Irinotecan	Chemoresistance
A0A523QK73_9BACT	Uniprot	BGU	beta-glucuronidase	Irinotecan	Chemoresistance
A0A524IY59_9CHLR	Uniprot	BGU	beta-glucuronidase	Irinotecan	Chemoresistance
A0A524NXU6_9BACT	Uniprot	BGU	beta-glucuronidase	Irinotecan	Chemoresistance
A0A533YTW7_9BACT	Uniprot	BGU	beta-glucuronidase	Irinotecan	Chemoresistance
A0A535JSU2_UNCCH	Uniprot	BGU	beta-glucuronidase	Irinotecan	Chemoresistance
A0A535Q1T0_UNCCH	Uniprot	BGU	beta-glucuronidase	Irinotecan	Chemoresistance
A0A536CLA4_UNCCH	Uniprot	BGU	beta-glucuronidase	Irinotecan	Chemoresistance
A0A537KDA0_9BACT	Uniprot	BGU	beta-glucuronidase	Irinotecan	Chemoresistance
A0A538HPM4_UNCAC	Uniprot	BGU	beta-glucuronidase	Irinotecan	Chemoresistance
A0A540VY48_9ACTN	Uniprot	BGU	beta-glucuronidase	Irinotecan	Chemoresistance
A0A545T282_9GAMM	Uniprot	BGU	beta-glucuronidase	Irinotecan	Chemoresistance
A0A553GL77_9BACT	Uniprot	BGU	beta-glucuronidase	Irinotecan	Chemoresistance
A0A559KG60_9BACL	Uniprot	BGU	beta-glucuronidase	Irinotecan	Chemoresistance
A0A560G7U8_9PROT	Uniprot	BGU	beta-glucuronidase	Irinotecan	Chemoresistance
A0A563EMU9_9PSEU	Uniprot	BGU	beta-glucuronidase	Irinotecan	Chemoresistance
A0A565EB62_9BACT	Uniprot	BGU	beta-glucuronidase	Irinotecan	Chemoresistance
A0A5B0KYP9_AZOBR	Uniprot	BGU	beta-glucuronidase	Irinotecan	Chemoresistance
A0A5B7UC10_9FLAO	Uniprot	BGU	beta-glucuronidase	Irinotecan	Chemoresistance
A0A5B8LTS2_9HYPH	Uniprot	BGU	beta-glucuronidase	Irinotecan	Chemoresistance
A0A5B8VHM7_9BACT	Uniprot	BGU	beta-glucuronidase	Irinotecan	Chemoresistance
A0A5B9W7S4_9BACT	Uniprot	BGU	beta-glucuronidase	Irinotecan	Chemoresistance
A0A5C4SMJ2_9FLAO	Uniprot	BGU	beta-glucuronidase	Irinotecan	Chemoresistance
A0A5C5SHV3_9HYPH	Uniprot	BGU	beta-glucuronidase	Irinotecan	Chemoresistance
A0A5C5YRR8_9BACT	Uniprot	BGU	beta-glucuronidase	Irinotecan	Chemoresistance
A0A5C6B407_9PLAN	Uniprot	BGU	beta-glucuronidase	Irinotecan	Chemoresistance
A0A5C6DYS1_9BACT	Uniprot	BGU	beta-glucuronidase	Irinotecan	Chemoresistance
A0A5C7AYK4_9FLAO	Uniprot	BGU	beta-glucuronidase	Irinotecan	Chemoresistance
A0A5C7GMM0_9FLAO	Uniprot	BGU	beta-glucuronidase	Irinotecan	Chemoresistance
A0A5C8KB42_9BACT	Uniprot	BGU	beta-glucuronidase	Irinotecan	Chemoresistance
A0A5D0HKA5_9FLAO	Uniprot	BGU	beta-glucuronidase	Irinotecan	Chemoresistance
A0A5D0TI32_9ACTN	Uniprot	BGU	beta-glucuronidase	Irinotecan	Chemoresistance
A0A5J5IEB8_9BACT	Uniprot	BGU	beta-glucuronidase	Irinotecan	Chemoresistance
A0A5M3WMY7_9ACTN	Uniprot	BGU	beta-glucuronidase	Irinotecan	Chemoresistance
A0A5M7B2E8_9FLAO	Uniprot	BGU	beta-glucuronidase	Irinotecan	Chemoresistance
A0A5M8NY07_9BACT	Uniprot	BGU	beta-glucuronidase	Irinotecan	Chemoresistance
A0A5N3P6S3_9HYPH	Uniprot	BGU	beta-glucuronidase	Irinotecan	Chemoresistance
A0A5P8Q1J4_9LACO	Uniprot	BGU	beta-glucuronidase	Irinotecan	Chemoresistance
A0A5Q0JUF6_9FLAO	Uniprot	BGU	beta-glucuronidase	Irinotecan	Chemoresistance
A0A5R9GB72_9BACL	Uniprot	BGU	beta-glucuronidase	Irinotecan	Chemoresistance
A0A5R9R5R9_9BACT	Uniprot	BGU	beta-glucuronidase	Irinotecan	Chemoresistance
A0A5S5C8B2_9BACL	Uniprot	BGU	beta-glucuronidase	Irinotecan	Chemoresistance
A0A651E9X7_9SPIO	Uniprot	BGU	beta-glucuronidase	Irinotecan	Chemoresistance
A0A661SZA6_UNCDE	Uniprot	BGU	beta-glucuronidase	Irinotecan	Chemoresistance
A0A6A4UPF6_9RHOB	Uniprot	BGU	beta-glucuronidase	Irinotecan	Chemoresistance
A0A6A8A3N3_9HYPH	Uniprot	BGU	beta-glucuronidase	Irinotecan	Chemoresistance
A0A6B9YRK9_9BACT	Uniprot	BGU	beta-glucuronidase	Irinotecan	Chemoresistance
A0A6C0P2Y4_9BACL	Uniprot	BGU	beta-glucuronidase	Irinotecan	Chemoresistance
A0A6C2U038_PONDE	Uniprot	BGU	beta-glucuronidase	Irinotecan	Chemoresistance
A0A6C2UGC2_9BACT	Uniprot	BGU	beta-glucuronidase	Irinotecan	Chemoresistance
A0A6F9ZCC0_9BACT	Uniprot	BGU	beta-glucuronidase	Irinotecan	Chemoresistance
A0A6G4U5P0_9ACTN	Uniprot	BGU	beta-glucuronidase	Irinotecan	Chemoresistance
A0A6G7C0J9_9SPHI	Uniprot	BGU	beta-glucuronidase	Irinotecan	Chemoresistance
A0A6G7Y7S2_9ACTN	Uniprot	BGU	beta-glucuronidase	Irinotecan	Chemoresistance
A0A6H2BF07_9BACT	Uniprot	BGU	beta-glucuronidase	Irinotecan	Chemoresistance
A0A6H9P1S2_9BACE	Uniprot	BGU	beta-glucuronidase	Irinotecan	Chemoresistance
A0A6I0SFG4_BACT4	Uniprot	BGU	beta-glucuronidase	Irinotecan	Chemoresistance
A0A6I1Z3X4_9ACTN	Uniprot	BGU	beta-glucuronidase	Irinotecan	Chemoresistance
A0A6I3LUT9_9FLAO	Uniprot	BGU	beta-glucuronidase	Irinotecan	Chemoresistance
A0A6I3NF71_9FIRM	Uniprot	BGU	beta-glucuronidase	Irinotecan	Chemoresistance
A0A6I4IHK7_9FLAO	Uniprot	BGU	beta-glucuronidase	Irinotecan	Chemoresistance
A0A6I6JWS3_9BACT	Uniprot	BGU	beta-glucuronidase	Irinotecan	Chemoresistance
A0A6I8LWB3_9PSEU	Uniprot	BGU	beta-glucuronidase	Irinotecan	Chemoresistance
A0A6J4KY28_9CHLR	Uniprot	BGU	beta-glucuronidase	Irinotecan	Chemoresistance
A0A6L3KDR5_9BACE	Uniprot	BGU	beta-glucuronidase	Irinotecan	Chemoresistance
A0A6L6PB77_9BURK	Uniprot	BGU	beta-glucuronidase	Irinotecan	Chemoresistance
A0A6M1N7D8_9SPHI	Uniprot	BGU	beta-glucuronidase	Irinotecan	Chemoresistance
A0A6M2BUC4_9GAMM	Uniprot	BGU	beta-glucuronidase	Irinotecan	Chemoresistance
A0A6N2S270_9ACTO	Uniprot	BGU	beta-glucuronidase	Irinotecan	Chemoresistance
A0A6N6PG32_9BACT	Uniprot	BGU	beta-glucuronidase	Irinotecan	Chemoresistance
A0A6N7EI42_9MICO	Uniprot	BGU	beta-glucuronidase	Irinotecan	Chemoresistance
A0A6N7MFA4_9BACT	Uniprot	BGU	beta-glucuronidase	Irinotecan	Chemoresistance
A0A6N8J8D8_9BACT	Uniprot	BGU	beta-glucuronidase	Irinotecan	Chemoresistance
A0A6N9Z3J9_9BIFI	Uniprot	BGU	beta-glucuronidase	Irinotecan	Chemoresistance
A0A6P0UII3_9FLAO	Uniprot	BGU	beta-glucuronidase	Irinotecan	Chemoresistance
A0A6S6TTH2_9BACT	Uniprot	BGU	beta-glucuronidase	Irinotecan	Chemoresistance
A0A6V8MQA1_9BACT	Uniprot	BGU	beta-glucuronidase	Irinotecan	Chemoresistance
A0A7C1DD20_9BACT	Uniprot	BGU	beta-glucuronidase	Irinotecan	Chemoresistance
A0A7C1IPY4_9BACT	Uniprot	BGU	beta-glucuronidase	Irinotecan	Chemoresistance
A0A7C2AAL6_9BACT	Uniprot	BGU	beta-glucuronidase	Irinotecan	Chemoresistance
A0A7C2QID9_9SPIR	Uniprot	BGU	beta-glucuronidase	Irinotecan	Chemoresistance
A0A7C3A9A0_9BACT	Uniprot	BGU	beta-glucuronidase	Irinotecan	Chemoresistance
A0A7C3GH77_9BACT	Uniprot	BGU	beta-glucuronidase	Irinotecan	Chemoresistance
A0A7C3MQQ1_UNCFI	Uniprot	BGU	beta-glucuronidase	Irinotecan	Chemoresistance
A0A7C3SRW3_9BACT	Uniprot	BGU	beta-glucuronidase	Irinotecan	Chemoresistance
A0A7C3YFJ0_9CHLR	Uniprot	BGU	beta-glucuronidase	Irinotecan	Chemoresistance
A0A7C4EA67_9BACT	Uniprot	BGU	beta-glucuronidase	Irinotecan	Chemoresistance
A0A7C4KGW8_9CHLR	Uniprot	BGU	beta-glucuronidase	Irinotecan	Chemoresistance
A0A7C4WXX5_9BACT	Uniprot	BGU	beta-glucuronidase	Irinotecan	Chemoresistance
A0A7C5BLN3_UNCAM	Uniprot	BGU	beta-glucuronidase	Irinotecan	Chemoresistance
A0A7C5FW63_UNCAM	Uniprot	BGU	beta-glucuronidase	Irinotecan	Chemoresistance
A0A7C5P0F4_9BACT	Uniprot	BGU	beta-glucuronidase	Irinotecan	Chemoresistance
A0A7C5YRX3_UNCDE	Uniprot	BGU	beta-glucuronidase	Irinotecan	Chemoresistance
A0A7C6CIF5_UNCFI	Uniprot	BGU	beta-glucuronidase	Irinotecan	Chemoresistance
A0A7C6J5G6_9FIRM	Uniprot	BGU	beta-glucuronidase	Irinotecan	Chemoresistance
A0A7C6M1K8_9BACT	Uniprot	BGU	beta-glucuronidase	Irinotecan	Chemoresistance
A0A7C6PPW1_UNCFI	Uniprot	BGU	beta-glucuronidase	Irinotecan	Chemoresistance
A0A7C6WEZ1_9MOLU	Uniprot	BGU	beta-glucuronidase	Irinotecan	Chemoresistance
A0A7C7AEB7_9FIRM	Uniprot	BGU	beta-glucuronidase	Irinotecan	Chemoresistance
A0A7C7L0C9_UNCAM	Uniprot	BGU	beta-glucuronidase	Irinotecan	Chemoresistance
A0A7C8AF18_UNCPL	Uniprot	BGU	beta-glucuronidase	Irinotecan	Chemoresistance
A0A7C9RR94_9PSEU	Uniprot	BGU	beta-glucuronidase	Irinotecan	Chemoresistance
A0A7D6EMJ5_9ACTN	Uniprot	BGU	beta-glucuronidase	Irinotecan	Chemoresistance
A0A7G1HU73_9BACT	Uniprot	BGU	beta-glucuronidase	Irinotecan	Chemoresistance
A0A7G5BWB8_9BACL	Uniprot	BGU	beta-glucuronidase	Irinotecan	Chemoresistance
A0A7G5MYF7_9FIRM	Uniprot	BGU	beta-glucuronidase	Irinotecan	Chemoresistance
A0A7G6X2L4_9ACTN	Uniprot	BGU	beta-glucuronidase	Irinotecan	Chemoresistance
A0A7G9P1H3_9BACT	Uniprot	BGU	beta-glucuronidase	Irinotecan	Chemoresistance
A0A7I8DJG9_9FIRM	Uniprot	BGU	beta-glucuronidase	Irinotecan	Chemoresistance
A0A7J5CCK0_9ACTN	Uniprot	BGU	beta-glucuronidase	Irinotecan	Chemoresistance
A0A7K0FD03_9FLAO	Uniprot	BGU	beta-glucuronidase	Irinotecan	Chemoresistance
A0A7K0R8P9_UNCAC	Uniprot	BGU	beta-glucuronidase	Irinotecan	Chemoresistance
A0A7K1S4S4_9BACT	Uniprot	BGU	beta-glucuronidase	Irinotecan	Chemoresistance
A0A7K1U4U9_9BACT	Uniprot	BGU	beta-glucuronidase	Irinotecan	Chemoresistance
A0A7K3AET8_9ACTN	Uniprot	BGU	beta-glucuronidase	Irinotecan	Chemoresistance
A0A7K3IUK4_9BACT	Uniprot	BGU	beta-glucuronidase	Irinotecan	Chemoresistance
A0A7K3MEV3_9ACTN	Uniprot	BGU	beta-glucuronidase	Irinotecan	Chemoresistance
A0A7K3TIV4_9BIFI	Uniprot	BGU	beta-glucuronidase	Irinotecan	Chemoresistance
A0A7K3XQ49_9BACT	Uniprot	BGU	beta-glucuronidase	Irinotecan	Chemoresistance
A0A7L8AKC5_9FLAO	Uniprot	BGU	beta-glucuronidase	Irinotecan	Chemoresistance
A0A7M1TBF4_9BACT	Uniprot	BGU	beta-glucuronidase	Irinotecan	Chemoresistance
A0A7M3NZS5_9ACTN	Uniprot	BGU	beta-glucuronidase	Irinotecan	Chemoresistance
A0A7S8IFQ0_9CHLR	Uniprot	BGU	beta-glucuronidase	Irinotecan	Chemoresistance
A0A7T4N9I7_9BURK	Uniprot	BGU	beta-glucuronidase	Irinotecan	Chemoresistance
A0A7T7XNP9_9SPIR	Uniprot	BGU	beta-glucuronidase	Irinotecan	Chemoresistance
A0A7V0VZP8_9BACT	Uniprot	BGU	beta-glucuronidase	Irinotecan	Chemoresistance
A0A7V1PV42_CALAY	Uniprot	BGU	beta-glucuronidase	Irinotecan	Chemoresistance
A0A7V2LJJ8_9CHLR	Uniprot	BGU	beta-glucuronidase	Irinotecan	Chemoresistance
A0A7V2Z081_9BACT	Uniprot	BGU	beta-glucuronidase	Irinotecan	Chemoresistance
A0A7V3I2X5_UNCAM	Uniprot	BGU	beta-glucuronidase	Irinotecan	Chemoresistance
A0A7V3PM30_9BACT	Uniprot	BGU	beta-glucuronidase	Irinotecan	Chemoresistance
A0A7V3T6Z8_9BACT	Uniprot	BGU	beta-glucuronidase	Irinotecan	Chemoresistance
A0A7V4AX50_9BACT	Uniprot	BGU	beta-glucuronidase	Irinotecan	Chemoresistance
A0A7V4HQB3_UNCPL	Uniprot	BGU	beta-glucuronidase	Irinotecan	Chemoresistance
A0A7V4MRZ8_9BACT	Uniprot	BGU	beta-glucuronidase	Irinotecan	Chemoresistance
A0A7V6HFA2_9BACT	Uniprot	BGU	beta-glucuronidase	Irinotecan	Chemoresistance
A0A7V6Q067_9CLOT	Uniprot	BGU	beta-glucuronidase	Irinotecan	Chemoresistance
A0A7V7D3L6_UNCPL	Uniprot	BGU	beta-glucuronidase	Irinotecan	Chemoresistance
A0A7V8ZK30_9ACTN	Uniprot	BGU	beta-glucuronidase	Irinotecan	Chemoresistance
A0A7V9J9J8_9ACTN	Uniprot	BGU	beta-glucuronidase	Irinotecan	Chemoresistance
A0A7W0DIB0_9ACTN	Uniprot	BGU	beta-glucuronidase	Irinotecan	Chemoresistance
A0A7W0S3F6_9BACT	Uniprot	BGU	beta-glucuronidase	Irinotecan	Chemoresistance
A0A7W1F3K0_UNCPL	Uniprot	BGU	beta-glucuronidase	Irinotecan	Chemoresistance
A0A7W1ND90_UNCPL	Uniprot	BGU	beta-glucuronidase	Irinotecan	Chemoresistance
A0A7W1U2Y8_9BACT	Uniprot	BGU	beta-glucuronidase	Irinotecan	Chemoresistance
A0A7W3PKU5_9MICO	Uniprot	BGU	beta-glucuronidase	Irinotecan	Chemoresistance
A0A7W4UC74_9CELL	Uniprot	BGU	beta-glucuronidase	Irinotecan	Chemoresistance
A0A7W5CB91_9BACL	Uniprot	BGU	beta-glucuronidase	Irinotecan	Chemoresistance
A0A7W5H738_9BACT	Uniprot	BGU	beta-glucuronidase	Irinotecan	Chemoresistance
A0A7W5Q7P0_9HYPH	Uniprot	BGU	beta-glucuronidase	Irinotecan	Chemoresistance
A0A7W5XH33_9HYPH	Uniprot	BGU	beta-glucuronidase	Irinotecan	Chemoresistance
A0A7W6J7S7_9HYPH	Uniprot	BGU	beta-glucuronidase	Irinotecan	Chemoresistance
A0A7W7AC07_9SPHN	Uniprot	BGU	beta-glucuronidase	Irinotecan	Chemoresistance
A0A7W7DV46_9ACTN	Uniprot	BGU	beta-glucuronidase	Irinotecan	Chemoresistance
A0A7W7ZEG2_9BACT	Uniprot	BGU	beta-glucuronidase	Irinotecan	Chemoresistance
A0A7W8E904_9BACT	Uniprot	BGU	beta-glucuronidase	Irinotecan	Chemoresistance
A0A7W9E3P3_9MICO	Uniprot	BGU	beta-glucuronidase	Irinotecan	Chemoresistance
A0A7W9KJP5_9PSEU	Uniprot	BGU	beta-glucuronidase	Irinotecan	Chemoresistance
A0A7X0CM51_9SPHI	Uniprot	BGU	beta-glucuronidase	Irinotecan	Chemoresistance
A0A7X0H8I4_9BACT	Uniprot	BGU	beta-glucuronidase	Irinotecan	Chemoresistance
A0A7X1CPF6_9LIST	Uniprot	BGU	beta-glucuronidase	Irinotecan	Chemoresistance
A0A7X1ZIN4_UNCCL	Uniprot	BGU	beta-glucuronidase	Irinotecan	Chemoresistance
A0A7X4KBZ3_9BURK	Uniprot	BGU	beta-glucuronidase	Irinotecan	Chemoresistance
A0A7X5I3E2_9CLOT	Uniprot	BGU	beta-glucuronidase	Irinotecan	Chemoresistance
A0A7X6V6U1_9BACT	Uniprot	BGU	beta-glucuronidase	Irinotecan	Chemoresistance
A0A7X6XTJ1_UNCAM	Uniprot	BGU	beta-glucuronidase	Irinotecan	Chemoresistance
A0A7X7CXW4_9BACT	Uniprot	BGU	beta-glucuronidase	Irinotecan	Chemoresistance
A0A7X7G4H9_9BACT	Uniprot	BGU	beta-glucuronidase	Irinotecan	Chemoresistance
A0A7X7JYP6_9CHLR	Uniprot	BGU	beta-glucuronidase	Irinotecan	Chemoresistance
A0A7X7MAR1_9BACT	Uniprot	BGU	beta-glucuronidase	Irinotecan	Chemoresistance
A0A7X7NDW8_9BACT	Uniprot	BGU	beta-glucuronidase	Irinotecan	Chemoresistance
A0A7X7UBL1_UNCMY	Uniprot	BGU	beta-glucuronidase	Irinotecan	Chemoresistance
A0A7X7X171_9BACT	Uniprot	BGU	beta-glucuronidase	Irinotecan	Chemoresistance
A0A7X8CRB9_9BACT	Uniprot	BGU	beta-glucuronidase	Irinotecan	Chemoresistance
A0A7X8GTI8_9BACT	Uniprot	BGU	beta-glucuronidase	Irinotecan	Chemoresistance
A0A7X8MAH3_9BACT	Uniprot	BGU	beta-glucuronidase	Irinotecan	Chemoresistance
A0A7X8SPW4_9BACT	Uniprot	BGU	beta-glucuronidase	Irinotecan	Chemoresistance
A0A7X8X235_9CLOT	Uniprot	BGU	beta-glucuronidase	Irinotecan	Chemoresistance
A0A7X9C664_9BACT	Uniprot	BGU	beta-glucuronidase	Irinotecan	Chemoresistance
A0A7X9F3J8_9BACT	Uniprot	BGU	beta-glucuronidase	Irinotecan	Chemoresistance
A0A7X9HI39_9BACT	Uniprot	BGU	beta-glucuronidase	Irinotecan	Chemoresistance
A0A7X9TME2_9BACT	Uniprot	BGU	beta-glucuronidase	Irinotecan	Chemoresistance
A0A7Y0ABA6_9BACT	Uniprot	BGU	beta-glucuronidase	Irinotecan	Chemoresistance
A0A7Y2HD82_9BACT	Uniprot	BGU	beta-glucuronidase	Irinotecan	Chemoresistance
A0A7Y2X6P4_9BACT	Uniprot	BGU	beta-glucuronidase	Irinotecan	Chemoresistance
A0A7Y3KCM5_9FIRM	Uniprot	BGU	beta-glucuronidase	Irinotecan	Chemoresistance
A0A7Y5CKY2_9BACT	Uniprot	BGU	beta-glucuronidase	Irinotecan	Chemoresistance
A0A7Y5QHL3_9CHLR	Uniprot	BGU	beta-glucuronidase	Irinotecan	Chemoresistance
A0A7Y5URF9_9PLAN	Uniprot	BGU	beta-glucuronidase	Irinotecan	Chemoresistance
A0A7Y6MEX0_9ACTN	Uniprot	BGU	beta-glucuronidase	Irinotecan	Chemoresistance
A0A7Y8I6H6_9BACT	Uniprot	BGU	beta-glucuronidase	Irinotecan	Chemoresistance
A0A7Y8THS1_9BACT	Uniprot	BGU	beta-glucuronidase	Irinotecan	Chemoresistance
A0A7Y9I0R4_9SPHI	Uniprot	BGU	beta-glucuronidase	Irinotecan	Chemoresistance
A0A7Y9T896_9BACT	Uniprot	BGU	beta-glucuronidase	Irinotecan	Chemoresistance
A0A7Z2ZF83_9PSED	Uniprot	BGU	beta-glucuronidase	Irinotecan	Chemoresistance
A0A810DRK1_9BACL	Uniprot	BGU	beta-glucuronidase	Irinotecan	Chemoresistance
A0A829YDW1_9GAMM	Uniprot	BGU	beta-glucuronidase	Irinotecan	Chemoresistance
A0A831LUX9_9BACT	Uniprot	BGU	beta-glucuronidase	Irinotecan	Chemoresistance
A0A831UNT0_9BACT	Uniprot	BGU	beta-glucuronidase	Irinotecan	Chemoresistance
A0A832N7J8_UNCAM	Uniprot	BGU	beta-glucuronidase	Irinotecan	Chemoresistance
A0A833B148_BACOV	Uniprot	BGU	beta-glucuronidase	Irinotecan	Chemoresistance
A0A836RMM6_9BACT	Uniprot	BGU	beta-glucuronidase	Irinotecan	Chemoresistance
A0A838EI83_9CHLR	Uniprot	BGU	beta-glucuronidase	Irinotecan	Chemoresistance
A0A838QYR9_9BACT	Uniprot	BGU	beta-glucuronidase	Irinotecan	Chemoresistance
A0A840D061_9BACE	Uniprot	BGU	beta-glucuronidase	Irinotecan	Chemoresistance
A0A840VD30_9BACT	Uniprot	BGU	beta-glucuronidase	Irinotecan	Chemoresistance
A0A841R9P4_9SPIO	Uniprot	BGU	beta-glucuronidase	Irinotecan	Chemoresistance
A0A841U1Q0_9BACL	Uniprot	BGU	beta-glucuronidase	Irinotecan	Chemoresistance
A0A845GUE0_9BURK	Uniprot	BGU	beta-glucuronidase	Irinotecan	Chemoresistance
A0A846MTZ4_9PROT	Uniprot	BGU	beta-glucuronidase	Irinotecan	Chemoresistance
A0A847C5D9_9FIRM	Uniprot	BGU	beta-glucuronidase	Irinotecan	Chemoresistance
A0A847GKV7_9BACT	Uniprot	BGU	beta-glucuronidase	Irinotecan	Chemoresistance
A0A847L1C1_9BACT	Uniprot	BGU	beta-glucuronidase	Irinotecan	Chemoresistance
A0A847YTE8_9FIRM	Uniprot	BGU	beta-glucuronidase	Irinotecan	Chemoresistance
A0A848GSD0_9BACT	Uniprot	BGU	beta-glucuronidase	Irinotecan	Chemoresistance
A0A849ALG4_9MICO	Uniprot	BGU	beta-glucuronidase	Irinotecan	Chemoresistance
A0A850ET66_9BACL	Uniprot	BGU	beta-glucuronidase	Irinotecan	Chemoresistance
A0A853DU12_9MICO	Uniprot	BGU	beta-glucuronidase	Irinotecan	Chemoresistance
A0A8B3CDA3_9BACT	Uniprot	BGU	beta-glucuronidase	Irinotecan	Chemoresistance
A0A8G0ZTA4_9RHOB	Uniprot	BGU	beta-glucuronidase	Irinotecan	Chemoresistance
A0A8H9J239_9PSEU	Uniprot	BGU	beta-glucuronidase	Irinotecan	Chemoresistance
A0A8J3D884_9BACT	Uniprot	BGU	beta-glucuronidase	Irinotecan	Chemoresistance
A0A8J3M1P3_9ACTN	Uniprot	BGU	beta-glucuronidase	Irinotecan	Chemoresistance
A0A8J3SUQ8_9ACTN	Uniprot	BGU	beta-glucuronidase	Irinotecan	Chemoresistance
A0A8J3Y5W7_9ACTN	Uniprot	BGU	beta-glucuronidase	Irinotecan	Chemoresistance
A0A8J6Q222_9FLAO	Uniprot	BGU	beta-glucuronidase	Irinotecan	Chemoresistance
A0A8J8M991_9FIRM	Uniprot	BGU	beta-glucuronidase	Irinotecan	Chemoresistance
A0A8T6P4R1_UNCCH	Uniprot	BGU	beta-glucuronidase	Irinotecan	Chemoresistance
A0A8T9S5J5_9BACT	Uniprot	BGU	beta-glucuronidase	Irinotecan	Chemoresistance
A0A8X8H3F7_9RHOB	Uniprot	BGU	beta-glucuronidase	Irinotecan	Chemoresistance
A0A916VFP1_9BACL	Uniprot	BGU	beta-glucuronidase	Irinotecan	Chemoresistance
A0A917DVY5_9BACL	Uniprot	BGU	beta-glucuronidase	Irinotecan	Chemoresistance
A0A917J1Q9_9BACT	Uniprot	BGU	beta-glucuronidase	Irinotecan	Chemoresistance
A0A917M7C5_9BACI	Uniprot	BGU	beta-glucuronidase	Irinotecan	Chemoresistance
A0A917S5F7_9ACTN	Uniprot	BGU	beta-glucuronidase	Irinotecan	Chemoresistance
A0A918A3R8_9ACTN	Uniprot	BGU	beta-glucuronidase	Irinotecan	Chemoresistance
A0A918QBV1_9CAUL	Uniprot	BGU	beta-glucuronidase	Irinotecan	Chemoresistance
A0A918UPE8_9BACT	Uniprot	BGU	beta-glucuronidase	Irinotecan	Chemoresistance
A0A919D500_9ACTN	Uniprot	BGU	beta-glucuronidase	Irinotecan	Chemoresistance
A0A919JPC6_9ACTN	Uniprot	BGU	beta-glucuronidase	Irinotecan	Chemoresistance
A0A919NWS4_9ACTN	Uniprot	BGU	beta-glucuronidase	Irinotecan	Chemoresistance
A0A921HJ78_9BACT	Uniprot	BGU	beta-glucuronidase	Irinotecan	Chemoresistance
A0A921KB04_9BIFI	Uniprot	BGU	beta-glucuronidase	Irinotecan	Chemoresistance
A0A922ZR33_9MICO	Uniprot	BGU	beta-glucuronidase	Irinotecan	Chemoresistance
A0A923PM68_9BACT	Uniprot	BGU	beta-glucuronidase	Irinotecan	Chemoresistance
A0A923ZJ53_9BACT	Uniprot	BGU	beta-glucuronidase	Irinotecan	Chemoresistance
A0A924HMW9_9SPHI	Uniprot	BGU	beta-glucuronidase	Irinotecan	Chemoresistance
A0A924QN33_9BACT	Uniprot	BGU	beta-glucuronidase	Irinotecan	Chemoresistance
A0A924YDF0_9CHLR	Uniprot	BGU	beta-glucuronidase	Irinotecan	Chemoresistance
A0A925G5X2_9SPHI	Uniprot	BGU	beta-glucuronidase	Irinotecan	Chemoresistance
A0A925ML52_9BACT	Uniprot	BGU	beta-glucuronidase	Irinotecan	Chemoresistance
A0A925WTS2_UNCAM	Uniprot	BGU	beta-glucuronidase	Irinotecan	Chemoresistance
A0A926A056_9BACT	Uniprot	BGU	beta-glucuronidase	Irinotecan	Chemoresistance
A0A926DS72_9FIRM	Uniprot	BGU	beta-glucuronidase	Irinotecan	Chemoresistance
A0A926J6Z0_9SPHN	Uniprot	BGU	beta-glucuronidase	Irinotecan	Chemoresistance
A0A926STC3_9CYAN	Uniprot	BGU	beta-glucuronidase	Irinotecan	Chemoresistance
A0A927CJU6_9BACL	Uniprot	BGU	beta-glucuronidase	Irinotecan	Chemoresistance
A0A927H7S4_9BACL	Uniprot	BGU	beta-glucuronidase	Irinotecan	Chemoresistance
A0A927LXT6_9BACL	Uniprot	BGU	beta-glucuronidase	Irinotecan	Chemoresistance
A0A927P0X9_9FIRM	Uniprot	BGU	beta-glucuronidase	Irinotecan	Chemoresistance
A0A927RN80_9FIRM	Uniprot	BGU	beta-glucuronidase	Irinotecan	Chemoresistance
A0A927SUR6_9FIRM	Uniprot	BGU	beta-glucuronidase	Irinotecan	Chemoresistance
A0A928ADV8_9BACT	Uniprot	BGU	beta-glucuronidase	Irinotecan	Chemoresistance
A0A928BJ64_9BACT	Uniprot	BGU	beta-glucuronidase	Irinotecan	Chemoresistance
A0A928CUU6_9BACT	Uniprot	BGU	beta-glucuronidase	Irinotecan	Chemoresistance
A0A928DY47_9PLAN	Uniprot	BGU	beta-glucuronidase	Irinotecan	Chemoresistance
A0A928FNU0_9FIRM	Uniprot	BGU	beta-glucuronidase	Irinotecan	Chemoresistance
A0A928H9A6_9BACT	Uniprot	BGU	beta-glucuronidase	Irinotecan	Chemoresistance
A0A928ITX8_9FIRM	Uniprot	BGU	beta-glucuronidase	Irinotecan	Chemoresistance
A0A928JR85_9FIRM	Uniprot	BGU	beta-glucuronidase	Irinotecan	Chemoresistance
A0A928MGZ3_9FIRM	Uniprot	BGU	beta-glucuronidase	Irinotecan	Chemoresistance
A0A928WJX2_9CYAN	Uniprot	BGU	beta-glucuronidase	Irinotecan	Chemoresistance
A0A929H5W7_9BACT	Uniprot	BGU	beta-glucuronidase	Irinotecan	Chemoresistance
A0A929LWB6_9ACTN	Uniprot	BGU	beta-glucuronidase	Irinotecan	Chemoresistance
A0A931C252_9BACT	Uniprot	BGU	beta-glucuronidase	Irinotecan	Chemoresistance
A0A931ZCP9_9BACT	Uniprot	BGU	beta-glucuronidase	Irinotecan	Chemoresistance
A0A932U1H8_UNCAM	Uniprot	BGU	beta-glucuronidase	Irinotecan	Chemoresistance
A0A933Q262_UNCSP	Uniprot	BGU	beta-glucuronidase	Irinotecan	Chemoresistance
A0A934BWR9_9BACT	Uniprot	BGU	beta-glucuronidase	Irinotecan	Chemoresistance
A0A934NI96_9FLAO	Uniprot	BGU	beta-glucuronidase	Irinotecan	Chemoresistance
A0A934RXD1_9BACT	Uniprot	BGU	beta-glucuronidase	Irinotecan	Chemoresistance
A0A934VMK7_9BACT	Uniprot	BGU	beta-glucuronidase	Irinotecan	Chemoresistance
A0A935J9Q0_9BACT	Uniprot	BGU	beta-glucuronidase	Irinotecan	Chemoresistance
A0A936PGX4_9BACT	Uniprot	BGU	beta-glucuronidase	Irinotecan	Chemoresistance
A0A937ELJ1_9ACTN	Uniprot	BGU	beta-glucuronidase	Irinotecan	Chemoresistance
A0A937NGW9_9BACT	Uniprot	BGU	beta-glucuronidase	Irinotecan	Chemoresistance
A0A937T0I4_9BACT	Uniprot	BGU	beta-glucuronidase	Irinotecan	Chemoresistance
A0A937WLZ5_9BACT	Uniprot	BGU	beta-glucuronidase	Irinotecan	Chemoresistance
A0A938CL67_UNCAM	Uniprot	BGU	beta-glucuronidase	Irinotecan	Chemoresistance
A0A938M596_UNCPL	Uniprot	BGU	beta-glucuronidase	Irinotecan	Chemoresistance
A0A938P4U2_9BACT	Uniprot	BGU	beta-glucuronidase	Irinotecan	Chemoresistance
A0A938TIK2_9BACT	Uniprot	BGU	beta-glucuronidase	Irinotecan	Chemoresistance
A0A939BFA7_9FIRM	Uniprot	BGU	beta-glucuronidase	Irinotecan	Chemoresistance
A0A939P5P0_9ACTN	Uniprot	BGU	beta-glucuronidase	Irinotecan	Chemoresistance
A0A939U191_9BACT	Uniprot	BGU	beta-glucuronidase	Irinotecan	Chemoresistance
A0A939VE50_9BACT	Uniprot	BGU	beta-glucuronidase	Irinotecan	Chemoresistance
A0A939WYJ7_9BACT	Uniprot	BGU	beta-glucuronidase	Irinotecan	Chemoresistance
A0A939Z129_UNCCL	Uniprot	BGU	beta-glucuronidase	Irinotecan	Chemoresistance
A0A940B409_9BACT	Uniprot	BGU	beta-glucuronidase	Irinotecan	Chemoresistance
A0A940HD78_SPHSX	Uniprot	BGU	beta-glucuronidase	Irinotecan	Chemoresistance
A0A940LBN3_9BACT	Uniprot	BGU	beta-glucuronidase	Irinotecan	Chemoresistance
A0A940QFQ3_9FIRM	Uniprot	BGU	beta-glucuronidase	Irinotecan	Chemoresistance
A0A940XHX4_9FLAO	Uniprot	BGU	beta-glucuronidase	Irinotecan	Chemoresistance
A0A941F0E9_9BACT	Uniprot	BGU	beta-glucuronidase	Irinotecan	Chemoresistance
A0A941X4E8_9BACT	Uniprot	BGU	beta-glucuronidase	Irinotecan	Chemoresistance
A0A941YKU0_UNCAM	Uniprot	BGU	beta-glucuronidase	Irinotecan	Chemoresistance
A0A942CCP3_9BACT	Uniprot	BGU	beta-glucuronidase	Irinotecan	Chemoresistance
A0A942T1M6_9BACI	Uniprot	BGU	beta-glucuronidase	Irinotecan	Chemoresistance
A0A943KC20_9FIRM	Uniprot	BGU	beta-glucuronidase	Irinotecan	Chemoresistance
A0A943Q0R9_9FIRM	Uniprot	BGU	beta-glucuronidase	Irinotecan	Chemoresistance
A0A943YR63_9FIRM	Uniprot	BGU	beta-glucuronidase	Irinotecan	Chemoresistance
A0A944BPM7_9FIRM	Uniprot	BGU	beta-glucuronidase	Irinotecan	Chemoresistance
A0A944PZT9_9MICO	Uniprot	BGU	beta-glucuronidase	Irinotecan	Chemoresistance
A0A945S1D3_9BACT	Uniprot	BGU	beta-glucuronidase	Irinotecan	Chemoresistance
A0A945X6J9_9BACT	Uniprot	BGU	beta-glucuronidase	Irinotecan	Chemoresistance
A0A946SJS2_9BACT	Uniprot	BGU	beta-glucuronidase	Irinotecan	Chemoresistance
A0A947SHM8_9PROT	Uniprot	BGU	beta-glucuronidase	Irinotecan	Chemoresistance
A0A948X253_9BACT	Uniprot	BGU	beta-glucuronidase	Irinotecan	Chemoresistance
A0A949LYD8_9BACT	Uniprot	BGU	beta-glucuronidase	Irinotecan	Chemoresistance
A0A949Y620_9BACT	Uniprot	BGU	beta-glucuronidase	Irinotecan	Chemoresistance
A0A950IW88_9BACT	Uniprot	BGU	beta-glucuronidase	Irinotecan	Chemoresistance
A0A950SE77_9ACTN	Uniprot	BGU	beta-glucuronidase	Irinotecan	Chemoresistance
A0A951BXK1_9PROT	Uniprot	BGU	beta-glucuronidase	Irinotecan	Chemoresistance
A0A951G8R3_9ACTN	Uniprot	BGU	beta-glucuronidase	Irinotecan	Chemoresistance
A0A951KWE3_9ACTN	Uniprot	BGU	beta-glucuronidase	Irinotecan	Chemoresistance
A0A951TAE6_9BACT	Uniprot	BGU	beta-glucuronidase	Irinotecan	Chemoresistance
A0A951XFT4_9BACT	Uniprot	BGU	beta-glucuronidase	Irinotecan	Chemoresistance
A0A952L509_9BURK	Uniprot	BGU	beta-glucuronidase	Irinotecan	Chemoresistance
A0A952ZVT2_9BACT	Uniprot	BGU	beta-glucuronidase	Irinotecan	Chemoresistance
A0A953PA13_9BACT	Uniprot	BGU	beta-glucuronidase	Irinotecan	Chemoresistance
A0A953U097_9BACT	Uniprot	BGU	beta-glucuronidase	Irinotecan	Chemoresistance
A0A954KMY5_9PLAN	Uniprot	BGU	beta-glucuronidase	Irinotecan	Chemoresistance
A0A954WVP9_9BACT	Uniprot	BGU	beta-glucuronidase	Irinotecan	Chemoresistance
A0A955BZC3_9BACT	Uniprot	BGU	beta-glucuronidase	Irinotecan	Chemoresistance
A0A955NY44_9BACT	Uniprot	BGU	beta-glucuronidase	Irinotecan	Chemoresistance
A0A957LQA7_9CHLR	Uniprot	BGU	beta-glucuronidase	Irinotecan	Chemoresistance
A0A957U0E9_9CHLR	Uniprot	BGU	beta-glucuronidase	Irinotecan	Chemoresistance
A0A958R374_UNCBD	Uniprot	BGU	beta-glucuronidase	Irinotecan	Chemoresistance
A0A959BPQ7_9BACT	Uniprot	BGU	beta-glucuronidase	Irinotecan	Chemoresistance
A0A959FAW8_9BACT	Uniprot	BGU	beta-glucuronidase	Irinotecan	Chemoresistance
A0A959IQG2_9BACT	Uniprot	BGU	beta-glucuronidase	Irinotecan	Chemoresistance
A0A959MWS0_9BACT	Uniprot	BGU	beta-glucuronidase	Irinotecan	Chemoresistance
A0A959PD52_9FLAO	Uniprot	BGU	beta-glucuronidase	Irinotecan	Chemoresistance
A0A960A466_9ACTN	Uniprot	BGU	beta-glucuronidase	Irinotecan	Chemoresistance
A0A960GR98_9MYCO	Uniprot	BGU	beta-glucuronidase	Irinotecan	Chemoresistance
A0A960SJ37_9BACT	Uniprot	BGU	beta-glucuronidase	Irinotecan	Chemoresistance
A0A960XRS9_9BACT	Uniprot	BGU	beta-glucuronidase	Irinotecan	Chemoresistance
A0A964EFE0_9BACT	Uniprot	BGU	beta-glucuronidase	Irinotecan	Chemoresistance
A0A964VB51_9BACT	Uniprot	BGU	beta-glucuronidase	Irinotecan	Chemoresistance
A0A965L6E7_9CAUL	Uniprot	BGU	beta-glucuronidase	Irinotecan	Chemoresistance
A0A965W4M4_9BACT	Uniprot	BGU	beta-glucuronidase	Irinotecan	Chemoresistance
A0A965ZIA9_9SPHI	Uniprot	BGU	beta-glucuronidase	Irinotecan	Chemoresistance
A0A967KPM9_9BACT	Uniprot	BGU	beta-glucuronidase	Irinotecan	Chemoresistance
A0A968MHZ1_9BACT	Uniprot	BGU	beta-glucuronidase	Irinotecan	Chemoresistance
A0A968VYX9_9BACT	Uniprot	BGU	beta-glucuronidase	Irinotecan	Chemoresistance
A0A969EYN0_9GAMM	Uniprot	BGU	beta-glucuronidase	Irinotecan	Chemoresistance
A0A969XD10_9FIRM	Uniprot	BGU	beta-glucuronidase	Irinotecan	Chemoresistance
A0A970BVL3_UNCCH	Uniprot	BGU	beta-glucuronidase	Irinotecan	Chemoresistance
A0A970GRR0_9BACT	Uniprot	BGU	beta-glucuronidase	Irinotecan	Chemoresistance
A0A970K6V8_9FIRM	Uniprot	BGU	beta-glucuronidase	Irinotecan	Chemoresistance
A0A970NJR2_9BACT	Uniprot	BGU	beta-glucuronidase	Irinotecan	Chemoresistance
A0A970SPI8_UNCAM	Uniprot	BGU	beta-glucuronidase	Irinotecan	Chemoresistance
A0A970UVX7_9PORP	Uniprot	BGU	beta-glucuronidase	Irinotecan	Chemoresistance
A0A971A277_UNCPL	Uniprot	BGU	beta-glucuronidase	Irinotecan	Chemoresistance
A0A971BBV4_9MOLU	Uniprot	BGU	beta-glucuronidase	Irinotecan	Chemoresistance
A0A971EXA9_9CLOT	Uniprot	BGU	beta-glucuronidase	Irinotecan	Chemoresistance
A0A971FU85_9BACT	Uniprot	BGU	beta-glucuronidase	Irinotecan	Chemoresistance
A0A971K390_9CLOT	Uniprot	BGU	beta-glucuronidase	Irinotecan	Chemoresistance
A0A971Q655_9BACT	Uniprot	BGU	beta-glucuronidase	Irinotecan	Chemoresistance
A0A971RG45_UNCCH	Uniprot	BGU	beta-glucuronidase	Irinotecan	Chemoresistance
A0A971TPJ8_9BACT	Uniprot	BGU	beta-glucuronidase	Irinotecan	Chemoresistance
A0A971VF47_9BACT	Uniprot	BGU	beta-glucuronidase	Irinotecan	Chemoresistance
A0A971ZTK1_9PLAN	Uniprot	BGU	beta-glucuronidase	Irinotecan	Chemoresistance
A0A972CE36_9FIRM	Uniprot	BGU	beta-glucuronidase	Irinotecan	Chemoresistance
A0A972IF00_9BACT	Uniprot	BGU	beta-glucuronidase	Irinotecan	Chemoresistance
A0A972UZ86_9BACT	Uniprot	BGU	beta-glucuronidase	Irinotecan	Chemoresistance
A0A973A141_9BACT	Uniprot	BGU	beta-glucuronidase	Irinotecan	Chemoresistance
A0A973HPQ9_9BACT	Uniprot	BGU	beta-glucuronidase	Irinotecan	Chemoresistance
A0A973N912_9ACTN	Uniprot	BGU	beta-glucuronidase	Irinotecan	Chemoresistance
A0A973SS48_9ACTN	Uniprot	BGU	beta-glucuronidase	Irinotecan	Chemoresistance
A0A974TJP3_9HYPH	Uniprot	BGU	beta-glucuronidase	Irinotecan	Chemoresistance
A0A976GP94_9BACT	Uniprot	BGU	beta-glucuronidase	Irinotecan	Chemoresistance
A0A9C7BX22_9BURK	Uniprot	BGU	beta-glucuronidase	Irinotecan	Chemoresistance
A0A9D0XUU8_9CLOT	Uniprot	BGU	beta-glucuronidase	Irinotecan	Chemoresistance
A0A9D1DPV5_9FIRM	Uniprot	BGU	beta-glucuronidase	Irinotecan	Chemoresistance
A0A9D1FLQ6_9FIRM	Uniprot	BGU	beta-glucuronidase	Irinotecan	Chemoresistance
A0A9D1I743_9CLOT	Uniprot	BGU	beta-glucuronidase	Irinotecan	Chemoresistance
A0A9D1JR30_9FIRM	Uniprot	BGU	beta-glucuronidase	Irinotecan	Chemoresistance
A0A9D1M8N8_9BACT	Uniprot	BGU	beta-glucuronidase	Irinotecan	Chemoresistance
A0A9D1NJH3_9BACT	Uniprot	BGU	beta-glucuronidase	Irinotecan	Chemoresistance
A0A9D1QDT4_9BACT	Uniprot	BGU	beta-glucuronidase	Irinotecan	Chemoresistance
A0A9D1SPL4_9FIRM	Uniprot	BGU	beta-glucuronidase	Irinotecan	Chemoresistance
A0A9D1TWC2_9FIRM	Uniprot	BGU	beta-glucuronidase	Irinotecan	Chemoresistance
A0A9D1W1J9_9FIRM	Uniprot	BGU	beta-glucuronidase	Irinotecan	Chemoresistance
A0A9D2B3E6_9FIRM	Uniprot	BGU	beta-glucuronidase	Irinotecan	Chemoresistance
A0A9D2CXH4_9BACE	Uniprot	BGU	beta-glucuronidase	Irinotecan	Chemoresistance
A0A9D2EHQ1_9MICO	Uniprot	BGU	beta-glucuronidase	Irinotecan	Chemoresistance
A0A9D2GWZ6_9BACE	Uniprot	BGU	beta-glucuronidase	Irinotecan	Chemoresistance
A0A9D2I9V7_9FIRM	Uniprot	BGU	beta-glucuronidase	Irinotecan	Chemoresistance
A0A9D2NI09_9FIRM	Uniprot	BGU	beta-glucuronidase	Irinotecan	Chemoresistance
A0A9D2QV06_9FIRM	Uniprot	BGU	beta-glucuronidase	Irinotecan	Chemoresistance
A0A9D2UJ84_9BACT	Uniprot	BGU	beta-glucuronidase	Irinotecan	Chemoresistance
A0A9D5L4E7_9BACT	Uniprot	BGU	beta-glucuronidase	Irinotecan	Chemoresistance
A0A9D5MBX0_9FIRM	Uniprot	BGU	beta-glucuronidase	Irinotecan	Chemoresistance
A0A9D5NQ62_9BACT	Uniprot	BGU	beta-glucuronidase	Irinotecan	Chemoresistance
A0A9D5PPQ3_9FIRM	Uniprot	BGU	beta-glucuronidase	Irinotecan	Chemoresistance
A0A9D5RBA9_9FIRM	Uniprot	BGU	beta-glucuronidase	Irinotecan	Chemoresistance
A0A9D5TQ45_9FIRM	Uniprot	BGU	beta-glucuronidase	Irinotecan	Chemoresistance
A0A9D5YX11_9BACT	Uniprot	BGU	beta-glucuronidase	Irinotecan	Chemoresistance
A0A9D6WNJ2_UNCCH	Uniprot	BGU	beta-glucuronidase	Irinotecan	Chemoresistance
A0A9D8RI52_9SPIR	Uniprot	BGU	beta-glucuronidase	Irinotecan	Chemoresistance
A0A9D9BZL9_9FIRM	Uniprot	BGU	beta-glucuronidase	Irinotecan	Chemoresistance
A0A9D9D2W6_9BACT	Uniprot	BGU	beta-glucuronidase	Irinotecan	Chemoresistance
A0A9D9G9X5_9BACT	Uniprot	BGU	beta-glucuronidase	Irinotecan	Chemoresistance
A0A9D9IDB7_9SPIO	Uniprot	BGU	beta-glucuronidase	Irinotecan	Chemoresistance
A0A9D9LVC1_9BACT	Uniprot	BGU	beta-glucuronidase	Irinotecan	Chemoresistance
A0A9D9Q9E5_9BACT	Uniprot	BGU	beta-glucuronidase	Irinotecan	Chemoresistance
A0A9E0TRC3_9BACT	Uniprot	BGU	beta-glucuronidase	Irinotecan	Chemoresistance
A0A9E1B0H9_9FIRM	Uniprot	BGU	beta-glucuronidase	Irinotecan	Chemoresistance
A0A9E1UWJ0_9BACT	Uniprot	BGU	beta-glucuronidase	Irinotecan	Chemoresistance
A0A9E2YC64_9BACT	Uniprot	BGU	beta-glucuronidase	Irinotecan	Chemoresistance
A0A9E3DQX2_9ACTN	Uniprot	BGU	beta-glucuronidase	Irinotecan	Chemoresistance
A0A9E3INE6_9BACT	Uniprot	BGU	beta-glucuronidase	Irinotecan	Chemoresistance
A0A9E3L9R2_9BACT	Uniprot	BGU	beta-glucuronidase	Irinotecan	Chemoresistance
A0A9E3RNE5_9BACT	Uniprot	BGU	beta-glucuronidase	Irinotecan	Chemoresistance
A0A9E3VQI7_9BACT	Uniprot	BGU	beta-glucuronidase	Irinotecan	Chemoresistance
A0A9E4FQS1_9CHLR	Uniprot	BGU	beta-glucuronidase	Irinotecan	Chemoresistance
A0A9E5SGI7_9CLOT	Uniprot	BGU	beta-glucuronidase	Irinotecan	Chemoresistance
A0A9E6WAR8_9BACT	Uniprot	BGU	beta-glucuronidase	Irinotecan	Chemoresistance
A0A9E8G0R0_9SPHN	Uniprot	BGU	beta-glucuronidase	Irinotecan	Chemoresistance
A0A9E8SYE2_9SPHN	Uniprot	BGU	beta-glucuronidase	Irinotecan	Chemoresistance
A2W130_9BURK	Uniprot	BGU	beta-glucuronidase	Irinotecan	Chemoresistance
A6D4E8_9VIBR	Uniprot	BGU	beta-glucuronidase	Irinotecan	Chemoresistance
A7AA06_9BACT	Uniprot	BGU	beta-glucuronidase	Irinotecan	Chemoresistance
A8UEQ4_9FLAO	Uniprot	BGU	beta-glucuronidase	Irinotecan	Chemoresistance
B0N0V3_9FIRM	Uniprot	BGU	beta-glucuronidase	Irinotecan	Chemoresistance
B1ZRF3_OPITP	Uniprot	BGU	beta-glucuronidase	Irinotecan	Chemoresistance
B3EYN4_GEOSE	Uniprot	BGU	beta-glucuronidase	Irinotecan	Chemoresistance
B5CW95_PHOPM	Uniprot	BGU	beta-glucuronidase	Irinotecan	Chemoresistance
B5WWQ0_9CELL	Uniprot	BGU	beta-glucuronidase	Irinotecan	Chemoresistance
B8HTF8_CYAP4	Uniprot	BGU	beta-glucuronidase	Irinotecan	Chemoresistance
C0BV70_9BIFI	Uniprot	BGU	beta-glucuronidase	Irinotecan	Chemoresistance
C3RDR9_9BACT	Uniprot	BGU	beta-glucuronidase	Irinotecan	Chemoresistance
C6X161_FLAB3	Uniprot	BGU	beta-glucuronidase	Irinotecan	Chemoresistance
C7PZB3_CATAD	Uniprot	BGU	beta-glucuronidase	Irinotecan	Chemoresistance
C9A5C9_ENTCA	Uniprot	BGU	beta-glucuronidase	Irinotecan	Chemoresistance
D0Z060_PHODD	Uniprot	BGU	beta-glucuronidase	Irinotecan	Chemoresistance
D1QSG3_9BACT	Uniprot	BGU	beta-glucuronidase	Irinotecan	Chemoresistance
D2QIV3_SPILD	Uniprot	BGU	beta-glucuronidase	Irinotecan	Chemoresistance
D5EY52_PRER2	Uniprot	BGU	beta-glucuronidase	Irinotecan	Chemoresistance
D9THI9_CALOO	Uniprot	BGU	beta-glucuronidase	Irinotecan	Chemoresistance
E0RNV1_SPITD	Uniprot	BGU	beta-glucuronidase	Irinotecan	Chemoresistance
E3DMW0_HALPG	Uniprot	BGU	beta-glucuronidase	Irinotecan	Chemoresistance
E8RTN9_ASTEC	Uniprot	BGU	beta-glucuronidase	Irinotecan	Chemoresistance
F0RWF6_SPHGB	Uniprot	BGU	beta-glucuronidase	Irinotecan	Chemoresistance
F2JIS9_CELLD	Uniprot	BGU	beta-glucuronidase	Irinotecan	Chemoresistance
F4GLH4_SPHCD	Uniprot	BGU	beta-glucuronidase	Irinotecan	Chemoresistance
F5IZH4_9BACT	Uniprot	BGU	beta-glucuronidase	Irinotecan	Chemoresistance
F9EER6_9ACTO	Uniprot	BGU	beta-glucuronidase	Irinotecan	Chemoresistance
G2T0U5_ROSHA	Uniprot	BGU	beta-glucuronidase	Irinotecan	Chemoresistance
G5K631_9STRE	Uniprot	BGU	beta-glucuronidase	Irinotecan	Chemoresistance
G7WHE4_DESOD	Uniprot	BGU	beta-glucuronidase	Irinotecan	Chemoresistance
G8S8F5_ACTS5	Uniprot	BGU	beta-glucuronidase	Irinotecan	Chemoresistance
I3ZBW6_TERRK	Uniprot	BGU	beta-glucuronidase	Irinotecan	Chemoresistance
I6AT12_9BACT	Uniprot	BGU	beta-glucuronidase	Irinotecan	Chemoresistance
J2JKV2_FLASC	Uniprot	BGU	beta-glucuronidase	Irinotecan	Chemoresistance
K2PZI4_9FLAO	Uniprot	BGU	beta-glucuronidase	Irinotecan	Chemoresistance
K9DYT6_9BACE	Uniprot	BGU	beta-glucuronidase	Irinotecan	Chemoresistance
L7VWA6_9BACT	Uniprot	BGU	beta-glucuronidase	Irinotecan	Chemoresistance
M5U6H5_9BACT	Uniprot	BGU	beta-glucuronidase	Irinotecan	Chemoresistance
Q09LY6_GEOSE	Uniprot	BGU	beta-glucuronidase	Irinotecan	Chemoresistance
Q3JTG0_BURP1	Uniprot	BGU	beta-glucuronidase	Irinotecan	Chemoresistance
Q5MJX4_9MICC	Uniprot	BGU	beta-glucuronidase	Irinotecan	Chemoresistance
R3W159_9ENTE	Uniprot	BGU	beta-glucuronidase	Irinotecan	Chemoresistance
R5C883_9BACE	Uniprot	BGU	beta-glucuronidase	Irinotecan	Chemoresistance
R5YF92_9FIRM	Uniprot	BGU	beta-glucuronidase	Irinotecan	Chemoresistance
R6CF03_9FIRM	Uniprot	BGU	beta-glucuronidase	Irinotecan	Chemoresistance
R6FQZ0_9BACE	Uniprot	BGU	beta-glucuronidase	Irinotecan	Chemoresistance
R6N024_9CLOT	Uniprot	BGU	beta-glucuronidase	Irinotecan	Chemoresistance
R6ZKV4_9FIRM	Uniprot	BGU	beta-glucuronidase	Irinotecan	Chemoresistance
R7CX93_9BACE	Uniprot	BGU	beta-glucuronidase	Irinotecan	Chemoresistance
R7EPI4_9FIRM	Uniprot	BGU	beta-glucuronidase	Irinotecan	Chemoresistance
R7J4T5_9BACT	Uniprot	BGU	beta-glucuronidase	Irinotecan	Chemoresistance
R7KWT6_9BACE	Uniprot	BGU	beta-glucuronidase	Irinotecan	Chemoresistance
S5UNU2_STRC3	Uniprot	BGU	beta-glucuronidase	Irinotecan	Chemoresistance
U2IWB5_9PORP	Uniprot	BGU	beta-glucuronidase	Irinotecan	Chemoresistance
U4VJG2_9HYPH	Uniprot	BGU	beta-glucuronidase	Irinotecan	Chemoresistance
V4QVV3_9CAUL	Uniprot	BGU	beta-glucuronidase	Irinotecan	Chemoresistance
W0EYW0_9BACT	Uniprot	BGU	beta-glucuronidase	Irinotecan	Chemoresistance
W0J5E9_9BACT	Uniprot	BGU	beta-glucuronidase	Irinotecan	Chemoresistance
W4BYN1_9BACL	Uniprot	BGU	beta-glucuronidase	Irinotecan	Chemoresistance
W4VGE7_9BACI	Uniprot	BGU	beta-glucuronidase	Irinotecan	Chemoresistance
W6TNJ1_9SPHI	Uniprot	BGU	beta-glucuronidase	Irinotecan	Chemoresistance
W7XV37_9BACT	Uniprot	BGU	beta-glucuronidase	Irinotecan	Chemoresistance
Z9JTY3_9MICO	Uniprot	BGU	beta-glucuronidase	Irinotecan	Chemoresistance
A9CZK7_HOEPD	Uniprot	BUP	Beta-ureidopropionase	Capecitabine	Drug metabolism
A0A024HH11_PSEKB	Uniprot	BUP	Beta-ureidopropionase	Capecitabine	Drug metabolism
A0A063BBL9_9BURK	Uniprot	BUP	Beta-ureidopropionase	Capecitabine	Drug metabolism
A0A077F9G0_9PSED	Uniprot	BUP	Beta-ureidopropionase	Capecitabine	Drug metabolism
A0A085VHH3_PSESX	Uniprot	BUP	Beta-ureidopropionase	Capecitabine	Drug metabolism
A0A087M8X0_9BACT	Uniprot	BUP	Beta-ureidopropionase	Capecitabine	Drug metabolism
A0A0A2F277_9PORP	Uniprot	BUP	Beta-ureidopropionase	Capecitabine	Drug metabolism
A0A0A8H291_9BACT	Uniprot	BUP	Beta-ureidopropionase	Capecitabine	Drug metabolism
A0A0B5DX36_9RHOB	Uniprot	BUP	Beta-ureidopropionase	Capecitabine	Drug metabolism
A0A0C1DJ78_9FLAO	Uniprot	BUP	Beta-ureidopropionase	Capecitabine	Drug metabolism
A0A0C4YQ46_9BURK	Uniprot	BUP	Beta-ureidopropionase	Capecitabine	Drug metabolism
A0A0D0JH35_9PSED	Uniprot	BUP	Beta-ureidopropionase	Capecitabine	Drug metabolism
A0A0D6KM04_9CYAN	Uniprot	BUP	Beta-ureidopropionase	Capecitabine	Drug metabolism
A0A0E9LVZ9_9BACT	Uniprot	BUP	Beta-ureidopropionase	Capecitabine	Drug metabolism
A0A0F6TQB4_9GAMM	Uniprot	BUP	Beta-ureidopropionase	Capecitabine	Drug metabolism
A0A0H2Z7Y9_PSEAB	Uniprot	BUP	Beta-ureidopropionase	Capecitabine	Drug metabolism
A0A0H5S884_9MYCO	Uniprot	BUP	Beta-ureidopropionase	Capecitabine	Drug metabolism
A0A0J9E4W2_9RHOB	Uniprot	BUP	Beta-ureidopropionase	Capecitabine	Drug metabolism
A0A0L8PCK4_STRAT	Uniprot	BUP	Beta-ureidopropionase	Capecitabine	Drug metabolism
A0A0M2R4X0_9PROT	Uniprot	BUP	Beta-ureidopropionase	Capecitabine	Drug metabolism
A0A0P9UZ11_PSEA0	Uniprot	BUP	Beta-ureidopropionase	Capecitabine	Drug metabolism
A0A0Q1E3A3_9ACTN	Uniprot	BUP	Beta-ureidopropionase	Capecitabine	Drug metabolism
A0A0Q5HVE4_9MICO	Uniprot	BUP	Beta-ureidopropionase	Capecitabine	Drug metabolism
A0A0Q6RZ34_9HYPH	Uniprot	BUP	Beta-ureidopropionase	Capecitabine	Drug metabolism
A0A0Q9YFL3_9COXI	Uniprot	BUP	Beta-ureidopropionase	Capecitabine	Drug metabolism
A0A0S3TKZ4_9CYAN	Uniprot	BUP	Beta-ureidopropionase	Capecitabine	Drug metabolism
A0A0S6WXL9_9SPHN	Uniprot	BUP	Beta-ureidopropionase	Capecitabine	Drug metabolism
A0A0S8F3A6_9BACT	Uniprot	BUP	Beta-ureidopropionase	Capecitabine	Drug metabolism
A0A0T2ZLX4_9BURK	Uniprot	BUP	Beta-ureidopropionase	Capecitabine	Drug metabolism
A0A0U2UTS4_9BACL	Uniprot	BUP	Beta-ureidopropionase	Capecitabine	Drug metabolism
A0A0W0XZD7_9GAMM	Uniprot	BUP	Beta-ureidopropionase	Capecitabine	Drug metabolism
A0A101JHI1_9ACTN	Uniprot	BUP	Beta-ureidopropionase	Capecitabine	Drug metabolism
A0A101WEQ0_9FIRM	Uniprot	BUP	Beta-ureidopropionase	Capecitabine	Drug metabolism
A0A110B1Z6_9SPHI	Uniprot	BUP	Beta-ureidopropionase	Capecitabine	Drug metabolism
A0A124G7Z0_CHLLI	Uniprot	BUP	Beta-ureidopropionase	Capecitabine	Drug metabolism
A0A134BGC8_9BACT	Uniprot	BUP	Beta-ureidopropionase	Capecitabine	Drug metabolism
A0A142IM53_PSEAC	Uniprot	BUP	Beta-ureidopropionase	Capecitabine	Drug metabolism
A0A143PPE3_LUTPR	Uniprot	BUP	Beta-ureidopropionase	Capecitabine	Drug metabolism
A0A154MK55_9PSEU	Uniprot	BUP	Beta-ureidopropionase	Capecitabine	Drug metabolism
A0A161WPD4_9NOCA	Uniprot	BUP	Beta-ureidopropionase	Capecitabine	Drug metabolism
A0A166RIK7_9ACTN	Uniprot	BUP	Beta-ureidopropionase	Capecitabine	Drug metabolism
A0A177Q2P7_9PLAN	Uniprot	BUP	Beta-ureidopropionase	Capecitabine	Drug metabolism
A0A179VAP8_9MYCO	Uniprot	BUP	Beta-ureidopropionase	Capecitabine	Drug metabolism
A0A1A9F114_9GAMM	Uniprot	BUP	Beta-ureidopropionase	Capecitabine	Drug metabolism
A0A1C2AF63_9PROT	Uniprot	BUP	Beta-ureidopropionase	Capecitabine	Drug metabolism
A0A1C3UWV7_9HYPH	Uniprot	BUP	Beta-ureidopropionase	Capecitabine	Drug metabolism
A0A1C6PMP2_9ACTN	Uniprot	BUP	Beta-ureidopropionase	Capecitabine	Drug metabolism
A0A1D8FZU4_9ACTN	Uniprot	BUP	Beta-ureidopropionase	Capecitabine	Drug metabolism
A0A1E5T538_9BACT	Uniprot	BUP	Beta-ureidopropionase	Capecitabine	Drug metabolism
A0A1E7YPW3_9PROT	Uniprot	BUP	Beta-ureidopropionase	Capecitabine	Drug metabolism
A0A1F3M1D0_9BACT	Uniprot	BUP	Beta-ureidopropionase	Capecitabine	Drug metabolism
A0A1F4U435_9BACT	Uniprot	BUP	Beta-ureidopropionase	Capecitabine	Drug metabolism
A0A1F8L746_9CHLR	Uniprot	BUP	Beta-ureidopropionase	Capecitabine	Drug metabolism
A0A1G0K7K9_9GAMM	Uniprot	BUP	Beta-ureidopropionase	Capecitabine	Drug metabolism
A0A1G0ZU43_9BACT	Uniprot	BUP	Beta-ureidopropionase	Capecitabine	Drug metabolism
A0A1G5AAE0_9FIRM	Uniprot	BUP	Beta-ureidopropionase	Capecitabine	Drug metabolism
A0A1G6I190_9BURK	Uniprot	BUP	Beta-ureidopropionase	Capecitabine	Drug metabolism
A0A1G7G6L0_9RHOB	Uniprot	BUP	Beta-ureidopropionase	Capecitabine	Drug metabolism
A0A1G9EJ14_9GAMM	Uniprot	BUP	Beta-ureidopropionase	Capecitabine	Drug metabolism
A0A1H0YNF7_9MICO	Uniprot	BUP	Beta-ureidopropionase	Capecitabine	Drug metabolism
A0A1H2EJ86_9BACT	Uniprot	BUP	Beta-ureidopropionase	Capecitabine	Drug metabolism
A0A1H3EME4_9BACT	Uniprot	BUP	Beta-ureidopropionase	Capecitabine	Drug metabolism
A0A1H4D8M5_9RHOB	Uniprot	BUP	Beta-ureidopropionase	Capecitabine	Drug metabolism
A0A1H4VKC8_9BACL	Uniprot	BUP	Beta-ureidopropionase	Capecitabine	Drug metabolism
A0A1H5JIN9_9PSED	Uniprot	BUP	Beta-ureidopropionase	Capecitabine	Drug metabolism
A0A1H5Z2H1_9HYPH	Uniprot	BUP	Beta-ureidopropionase	Capecitabine	Drug metabolism
A0A1H6XBD1_9MICC	Uniprot	BUP	Beta-ureidopropionase	Capecitabine	Drug metabolism
A0A1H7Z1N9_9BACT	Uniprot	BUP	Beta-ureidopropionase	Capecitabine	Drug metabolism
A0A1I0UFE4_9PSED	Uniprot	BUP	Beta-ureidopropionase	Capecitabine	Drug metabolism
A0A1I3HPE0_9PSED	Uniprot	BUP	Beta-ureidopropionase	Capecitabine	Drug metabolism
A0A1I4G6G7_9HYPH	Uniprot	BUP	Beta-ureidopropionase	Capecitabine	Drug metabolism
A0A1I5GTF5_9RHOB	Uniprot	BUP	Beta-ureidopropionase	Capecitabine	Drug metabolism
A0A1I5Z4L0_9BACI	Uniprot	BUP	Beta-ureidopropionase	Capecitabine	Drug metabolism
A0A1I9YR16_9BURK	Uniprot	BUP	Beta-ureidopropionase	Capecitabine	Drug metabolism
A0A1L1PLG2_HYDIT	Uniprot	BUP	Beta-ureidopropionase	Capecitabine	Drug metabolism
A0A1M3MD12_9BACT	Uniprot	BUP	Beta-ureidopropionase	Capecitabine	Drug metabolism
A0A1M5AB28_9FLAO	Uniprot	BUP	Beta-ureidopropionase	Capecitabine	Drug metabolism
A0A1M6LIC8_9FIRM	Uniprot	BUP	Beta-ureidopropionase	Capecitabine	Drug metabolism
A0A1M7B7K2_CHRCU	Uniprot	BUP	Beta-ureidopropionase	Capecitabine	Drug metabolism
A0A1M7SER3_9FIRM	Uniprot	BUP	Beta-ureidopropionase	Capecitabine	Drug metabolism
A0A1P9WXW3_9BACT	Uniprot	BUP	Beta-ureidopropionase	Capecitabine	Drug metabolism
A0A1T2YCK7_PSEFL	Uniprot	BUP	Beta-ureidopropionase	Capecitabine	Drug metabolism
A0A1T5E893_9MICC	Uniprot	BUP	Beta-ureidopropionase	Capecitabine	Drug metabolism
A0A1V0TN78_9ACTN	Uniprot	BUP	Beta-ureidopropionase	Capecitabine	Drug metabolism
A0A1V2MDJ2_9FIRM	Uniprot	BUP	Beta-ureidopropionase	Capecitabine	Drug metabolism
A0A1V4XB25_9BACT	Uniprot	BUP	Beta-ureidopropionase	Capecitabine	Drug metabolism
A0A1V5LUL0_9BACT	Uniprot	BUP	Beta-ureidopropionase	Capecitabine	Drug metabolism
A0A1V5ZD43_9BACT	Uniprot	BUP	Beta-ureidopropionase	Capecitabine	Drug metabolism
A0A1W1HZU0_9BACT	Uniprot	BUP	Beta-ureidopropionase	Capecitabine	Drug metabolism
A0A1W6EAK4_9BACT	Uniprot	BUP	Beta-ureidopropionase	Capecitabine	Drug metabolism
A0A1W9YUD2_MYCBA	Uniprot	BUP	Beta-ureidopropionase	Capecitabine	Drug metabolism
A0A1X7G0A3_9SPHN	Uniprot	BUP	Beta-ureidopropionase	Capecitabine	Drug metabolism
A0A1Y0CW53_9GAMM	Uniprot	BUP	Beta-ureidopropionase	Capecitabine	Drug metabolism
A0A1Y5LJR5_9NOCA	Uniprot	BUP	Beta-ureidopropionase	Capecitabine	Drug metabolism
A0A1Z4NDG8_9CYAN	Uniprot	BUP	Beta-ureidopropionase	Capecitabine	Drug metabolism
A0A1Z9GSJ0_9PROT	Uniprot	BUP	Beta-ureidopropionase	Capecitabine	Drug metabolism
A0A222DZZ3_9RHOB	Uniprot	BUP	Beta-ureidopropionase	Capecitabine	Drug metabolism
A0A225DA49_9BACT	Uniprot	BUP	Beta-ureidopropionase	Capecitabine	Drug metabolism
A0A229VZR5_9BIFI	Uniprot	BUP	Beta-ureidopropionase	Capecitabine	Drug metabolism
A0A238LCS8_9RHOB	Uniprot	BUP	Beta-ureidopropionase	Capecitabine	Drug metabolism
A0A239KEU4_9PSED	Uniprot	BUP	Beta-ureidopropionase	Capecitabine	Drug metabolism
A0A251YE73_9MICO	Uniprot	BUP	Beta-ureidopropionase	Capecitabine	Drug metabolism
A0A257LAI3_9BURK	Uniprot	BUP	Beta-ureidopropionase	Capecitabine	Drug metabolism
A0A258AZR9_9BACT	Uniprot	BUP	Beta-ureidopropionase	Capecitabine	Drug metabolism
A0A268U1G4_9HELI	Uniprot	BUP	Beta-ureidopropionase	Capecitabine	Drug metabolism
A0A285IYT4_9PSED	Uniprot	BUP	Beta-ureidopropionase	Capecitabine	Drug metabolism
A0A293NLD6_9GAMM	Uniprot	BUP	Beta-ureidopropionase	Capecitabine	Drug metabolism
A0A2A4E6K2_9MICO	Uniprot	BUP	Beta-ureidopropionase	Capecitabine	Drug metabolism
A0A2A4UED3_9GAMM	Uniprot	BUP	Beta-ureidopropionase	Capecitabine	Drug metabolism
A0A2A5M033_9GAMM	Uniprot	BUP	Beta-ureidopropionase	Capecitabine	Drug metabolism
A0A2C5W518_PSEPU	Uniprot	BUP	Beta-ureidopropionase	Capecitabine	Drug metabolism
A0A2D0NCZ3_FLAN2	Uniprot	BUP	Beta-ureidopropionase	Capecitabine	Drug metabolism
A0A2D3W0P6_9BACT	Uniprot	BUP	Beta-ureidopropionase	Capecitabine	Drug metabolism
A0A2D5CDJ4_9GAMM	Uniprot	BUP	Beta-ureidopropionase	Capecitabine	Drug metabolism
A0A2D5SC95_9PLAN	Uniprot	BUP	Beta-ureidopropionase	Capecitabine	Drug metabolism
A0A2D5ZF95_9BACT	Uniprot	BUP	Beta-ureidopropionase	Capecitabine	Drug metabolism
A0A2D6J2R7_9CHLR	Uniprot	BUP	Beta-ureidopropionase	Capecitabine	Drug metabolism
A0A2D7XUP4_9PROT	Uniprot	BUP	Beta-ureidopropionase	Capecitabine	Drug metabolism
A0A2E0KT48_9CHLR	Uniprot	BUP	Beta-ureidopropionase	Capecitabine	Drug metabolism
A0A2E0Y166_9BACT	Uniprot	BUP	Beta-ureidopropionase	Capecitabine	Drug metabolism
A0A2E2SIS3_9BACT	Uniprot	BUP	Beta-ureidopropionase	Capecitabine	Drug metabolism
A0A2E4DX09_9BACT	Uniprot	BUP	Beta-ureidopropionase	Capecitabine	Drug metabolism
A0A2E5I1Q0_UNCAC	Uniprot	BUP	Beta-ureidopropionase	Capecitabine	Drug metabolism
A0A2E6KQA5_9GAMM	Uniprot	BUP	Beta-ureidopropionase	Capecitabine	Drug metabolism
A0A2E7YVU7_9BACT	Uniprot	BUP	Beta-ureidopropionase	Capecitabine	Drug metabolism
A0A2E8HA44_9BACT	Uniprot	BUP	Beta-ureidopropionase	Capecitabine	Drug metabolism
A0A2G0WSR1_9PSED	Uniprot	BUP	Beta-ureidopropionase	Capecitabine	Drug metabolism
A0A2G2PV98_FLASP	Uniprot	BUP	Beta-ureidopropionase	Capecitabine	Drug metabolism
A0A2G4IT06_9PROT	Uniprot	BUP	Beta-ureidopropionase	Capecitabine	Drug metabolism
A0A2G6FZ51_9BACT	Uniprot	BUP	Beta-ureidopropionase	Capecitabine	Drug metabolism
A0A2H0QIT5_9BACT	Uniprot	BUP	Beta-ureidopropionase	Capecitabine	Drug metabolism
A0A2L0W7R3_9HYPH	Uniprot	BUP	Beta-ureidopropionase	Capecitabine	Drug metabolism
A0A2M6ZT15_9CHLR	Uniprot	BUP	Beta-ureidopropionase	Capecitabine	Drug metabolism
A0A2M8JVT0_9BACT	Uniprot	BUP	Beta-ureidopropionase	Capecitabine	Drug metabolism
A0A2M9NMT7_9BACI	Uniprot	BUP	Beta-ureidopropionase	Capecitabine	Drug metabolism
A0A2N1VGN1_9BACT	Uniprot	BUP	Beta-ureidopropionase	Capecitabine	Drug metabolism
A0A2N2H4R5_9DELT	Uniprot	BUP	Beta-ureidopropionase	Capecitabine	Drug metabolism
A0A2N2XQF3_9BACT	Uniprot	BUP	Beta-ureidopropionase	Capecitabine	Drug metabolism
A0A2N4WVS7_9SPHN	Uniprot	BUP	Beta-ureidopropionase	Capecitabine	Drug metabolism
A0A2N5JQP5_9CYAN	Uniprot	BUP	Beta-ureidopropionase	Capecitabine	Drug metabolism
A0A2P7MT53_9CYAN	Uniprot	BUP	Beta-ureidopropionase	Capecitabine	Drug metabolism
A0A2P8L7W4_9PSED	Uniprot	BUP	Beta-ureidopropionase	Capecitabine	Drug metabolism
A0A2S5ITX9_9MICC	Uniprot	BUP	Beta-ureidopropionase	Capecitabine	Drug metabolism
A0A2S8AAK9_9FLAO	Uniprot	BUP	Beta-ureidopropionase	Capecitabine	Drug metabolism
A0A2T2U3D4_9BACT	Uniprot	BUP	Beta-ureidopropionase	Capecitabine	Drug metabolism
A0A2U1CV12_9GAMM	Uniprot	BUP	Beta-ureidopropionase	Capecitabine	Drug metabolism
A0A2U9PI62_MYCSE	Uniprot	BUP	Beta-ureidopropionase	Capecitabine	Drug metabolism
A0A2V4I579_9PSED	Uniprot	BUP	Beta-ureidopropionase	Capecitabine	Drug metabolism
A0A2V5FES7_9PSED	Uniprot	BUP	Beta-ureidopropionase	Capecitabine	Drug metabolism
A0A2V6H8E9_9BACT	Uniprot	BUP	Beta-ureidopropionase	Capecitabine	Drug metabolism
A0A2V7UT22_9BACT	Uniprot	BUP	Beta-ureidopropionase	Capecitabine	Drug metabolism
A0A2V8QEC2_9BACT	Uniprot	BUP	Beta-ureidopropionase	Capecitabine	Drug metabolism
A0A2V9V8R0_9BACT	Uniprot	BUP	Beta-ureidopropionase	Capecitabine	Drug metabolism
A0A2W5T3J1_9BACT	Uniprot	BUP	Beta-ureidopropionase	Capecitabine	Drug metabolism
A0A317T406_9CHLB	Uniprot	BUP	Beta-ureidopropionase	Capecitabine	Drug metabolism
A0A318VTM8_9GAMM	Uniprot	BUP	Beta-ureidopropionase	Capecitabine	Drug metabolism
A0A329ZDS7_9HELI	Uniprot	BUP	Beta-ureidopropionase	Capecitabine	Drug metabolism
A0A346CCA8_9ACTN	Uniprot	BUP	Beta-ureidopropionase	Capecitabine	Drug metabolism
A0A350ETX1_9BACT	Uniprot	BUP	Beta-ureidopropionase	Capecitabine	Drug metabolism
A0A350V150_9BACT	Uniprot	BUP	Beta-ureidopropionase	Capecitabine	Drug metabolism
A0A352IBL0_9BACT	Uniprot	BUP	Beta-ureidopropionase	Capecitabine	Drug metabolism
A0A353BDJ6_9PLAN	Uniprot	BUP	Beta-ureidopropionase	Capecitabine	Drug metabolism
A0A353U2R2_9BACT	Uniprot	BUP	Beta-ureidopropionase	Capecitabine	Drug metabolism
A0A354PAR2_9PLAN	Uniprot	BUP	Beta-ureidopropionase	Capecitabine	Drug metabolism
A0A367F665_9ACTN	Uniprot	BUP	Beta-ureidopropionase	Capecitabine	Drug metabolism
A0A369T7D0_9PROT	Uniprot	BUP	Beta-ureidopropionase	Capecitabine	Drug metabolism
A0A372GG55_9ACTN	Uniprot	BUP	Beta-ureidopropionase	Capecitabine	Drug metabolism
A0A377J444_9HELI	Uniprot	BUP	Beta-ureidopropionase	Capecitabine	Drug metabolism
A0A386UR20_9RHOB	Uniprot	BUP	Beta-ureidopropionase	Capecitabine	Drug metabolism
A0A399J8S3_9MICC	Uniprot	BUP	Beta-ureidopropionase	Capecitabine	Drug metabolism
A0A3A0C4G8_9BACT	Uniprot	BUP	Beta-ureidopropionase	Capecitabine	Drug metabolism
A0A3A4NH40_9BACT	Uniprot	BUP	Beta-ureidopropionase	Capecitabine	Drug metabolism
A0A3A5M865_9MICC	Uniprot	BUP	Beta-ureidopropionase	Capecitabine	Drug metabolism
A0A3A9S698_9FIRM	Uniprot	BUP	Beta-ureidopropionase	Capecitabine	Drug metabolism
A0A3B8ZXC0_9BACT	Uniprot	BUP	Beta-ureidopropionase	Capecitabine	Drug metabolism
A0A3B9T0V6_9FIRM	Uniprot	BUP	Beta-ureidopropionase	Capecitabine	Drug metabolism
A0A3C0LCZ1_9BACT	Uniprot	BUP	Beta-ureidopropionase	Capecitabine	Drug metabolism
A0A3C1BDD5_9SPHI	Uniprot	BUP	Beta-ureidopropionase	Capecitabine	Drug metabolism
A0A3D0DIX4_9BACT	Uniprot	BUP	Beta-ureidopropionase	Capecitabine	Drug metabolism
A0A3D2KLH7_9FIRM	Uniprot	BUP	Beta-ureidopropionase	Capecitabine	Drug metabolism
A0A3D3B746_RHISP	Uniprot	BUP	Beta-ureidopropionase	Capecitabine	Drug metabolism
A0A3D8IQX4_9HELI	Uniprot	BUP	Beta-ureidopropionase	Capecitabine	Drug metabolism
A0A3E0P1A0_UNCPL	Uniprot	BUP	Beta-ureidopropionase	Capecitabine	Drug metabolism
A0A3E2BKH3_9BACT	Uniprot	BUP	Beta-ureidopropionase	Capecitabine	Drug metabolism
A0A3G8VH11_9MICO	Uniprot	BUP	Beta-ureidopropionase	Capecitabine	Drug metabolism
A0A3M1GY78_UNCPL	Uniprot	BUP	Beta-ureidopropionase	Capecitabine	Drug metabolism
A0A3M1RN28_9BACT	Uniprot	BUP	Beta-ureidopropionase	Capecitabine	Drug metabolism
A0A3M1ZQ72_UNCCH	Uniprot	BUP	Beta-ureidopropionase	Capecitabine	Drug metabolism
A0A3M2KR38_9BACT	Uniprot	BUP	Beta-ureidopropionase	Capecitabine	Drug metabolism
A0A3M3T4A7_PSEA0	Uniprot	BUP	Beta-ureidopropionase	Capecitabine	Drug metabolism
A0A3M4FKA6_PSEMA	Uniprot	BUP	Beta-ureidopropionase	Capecitabine	Drug metabolism
A0A3M5NPQ8_PSESX	Uniprot	BUP	Beta-ureidopropionase	Capecitabine	Drug metabolism
A0A3N1CWQ5_9ACTN	Uniprot	BUP	Beta-ureidopropionase	Capecitabine	Drug metabolism
A0A3N2PCQ2_9ACTN	Uniprot	BUP	Beta-ureidopropionase	Capecitabine	Drug metabolism
A0A3N5M470_UNCCH	Uniprot	BUP	Beta-ureidopropionase	Capecitabine	Drug metabolism
A0A3N6B3C3_9BACT	Uniprot	BUP	Beta-ureidopropionase	Capecitabine	Drug metabolism
A0A3N7DFJ2_9BURK	Uniprot	BUP	Beta-ureidopropionase	Capecitabine	Drug metabolism
A0A3N9TLG3_9VIBR	Uniprot	BUP	Beta-ureidopropionase	Capecitabine	Drug metabolism
A0A3P5XX84_9BACL	Uniprot	BUP	Beta-ureidopropionase	Capecitabine	Drug metabolism
A0A3S4J294_9HYPH	Uniprot	BUP	Beta-ureidopropionase	Capecitabine	Drug metabolism
A0A3S8W012_9ACTN	Uniprot	BUP	Beta-ureidopropionase	Capecitabine	Drug metabolism
A0A411HJ91_9GAMM	Uniprot	BUP	Beta-ureidopropionase	Capecitabine	Drug metabolism
A0A418T8D2_9RHOB	Uniprot	BUP	Beta-ureidopropionase	Capecitabine	Drug metabolism
A0A421BLE4_9RHOB	Uniprot	BUP	Beta-ureidopropionase	Capecitabine	Drug metabolism
A0A432SYH4_9BACT	Uniprot	BUP	Beta-ureidopropionase	Capecitabine	Drug metabolism
A0A495JB96_9SPHI	Uniprot	BUP	Beta-ureidopropionase	Capecitabine	Drug metabolism
A0A496U2Z6_9BACT	Uniprot	BUP	Beta-ureidopropionase	Capecitabine	Drug metabolism
A0A4P5RU41_UNCAC	Uniprot	BUP	Beta-ureidopropionase	Capecitabine	Drug metabolism
A0A4P9DSI9_9BACT	Uniprot	BUP	Beta-ureidopropionase	Capecitabine	Drug metabolism
A0A4Q2REC3_9HYPH	Uniprot	BUP	Beta-ureidopropionase	Capecitabine	Drug metabolism
A0A4Q3QIE4_9BACT	Uniprot	BUP	Beta-ureidopropionase	Capecitabine	Drug metabolism
A0A4Q4IK71_9BACL	Uniprot	BUP	Beta-ureidopropionase	Capecitabine	Drug metabolism
A0A4Q5SI73_9SPHI	Uniprot	BUP	Beta-ureidopropionase	Capecitabine	Drug metabolism
A0A4Q7TXB1_9MICO	Uniprot	BUP	Beta-ureidopropionase	Capecitabine	Drug metabolism
A0A4Q9AXG9_9DEIN	Uniprot	BUP	Beta-ureidopropionase	Capecitabine	Drug metabolism
A0A4R2BXF0_9HYPH	Uniprot	BUP	Beta-ureidopropionase	Capecitabine	Drug metabolism
A0A4R4TPF0_9ACTN	Uniprot	BUP	Beta-ureidopropionase	Capecitabine	Drug metabolism
A0A4R7FEA0_9MICO	Uniprot	BUP	Beta-ureidopropionase	Capecitabine	Drug metabolism
A0A4R7W9X1_9PSED	Uniprot	BUP	Beta-ureidopropionase	Capecitabine	Drug metabolism
A0A4R8UB35_9MICO	Uniprot	BUP	Beta-ureidopropionase	Capecitabine	Drug metabolism
A0A4R8ZCK6_9MICO	Uniprot	BUP	Beta-ureidopropionase	Capecitabine	Drug metabolism
A0A4U8SKF1_9HELI	Uniprot	BUP	Beta-ureidopropionase	Capecitabine	Drug metabolism
A0A4V0XFS6_UNCDE	Uniprot	BUP	Beta-ureidopropionase	Capecitabine	Drug metabolism
A0A4V1Y2V1_9BIFI	Uniprot	BUP	Beta-ureidopropionase	Capecitabine	Drug metabolism
A0A4Y4EY69_9GAMM	Uniprot	BUP	Beta-ureidopropionase	Capecitabine	Drug metabolism
A0A4Z0GN21_9BACL	Uniprot	BUP	Beta-ureidopropionase	Capecitabine	Drug metabolism
A0A504L1C5_9HYPH	Uniprot	BUP	Beta-ureidopropionase	Capecitabine	Drug metabolism
A0A512DTB4_9PROT	Uniprot	BUP	Beta-ureidopropionase	Capecitabine	Drug metabolism
A0A517P1W7_9BACT	Uniprot	BUP	Beta-ureidopropionase	Capecitabine	Drug metabolism
A0A517W352_9PLAN	Uniprot	BUP	Beta-ureidopropionase	Capecitabine	Drug metabolism
A0A518IWP1_9BACT	Uniprot	BUP	Beta-ureidopropionase	Capecitabine	Drug metabolism
A0A521DP29_9FLAO	Uniprot	BUP	Beta-ureidopropionase	Capecitabine	Drug metabolism
A0A521U807_9BACT	Uniprot	BUP	Beta-ureidopropionase	Capecitabine	Drug metabolism
A0A522MP98_9BURK	Uniprot	BUP	Beta-ureidopropionase	Capecitabine	Drug metabolism
A0A522Y136_LYSSP	Uniprot	BUP	Beta-ureidopropionase	Capecitabine	Drug metabolism
A0A523HV47_UNCCH	Uniprot	BUP	Beta-ureidopropionase	Capecitabine	Drug metabolism
A0A523U2D9_9CHLR	Uniprot	BUP	Beta-ureidopropionase	Capecitabine	Drug metabolism
A0A524GZW6_9BACT	Uniprot	BUP	Beta-ureidopropionase	Capecitabine	Drug metabolism
A0A525CJJ9_9GAMM	Uniprot	BUP	Beta-ureidopropionase	Capecitabine	Drug metabolism
A0A534ZF16_UNCDE	Uniprot	BUP	Beta-ureidopropionase	Capecitabine	Drug metabolism
A0A535IKT3_UNCCH	Uniprot	BUP	Beta-ureidopropionase	Capecitabine	Drug metabolism
A0A537KPH8_9BACT	Uniprot	BUP	Beta-ureidopropionase	Capecitabine	Drug metabolism
A0A552U7E9_9SPHN	Uniprot	BUP	Beta-ureidopropionase	Capecitabine	Drug metabolism
A0A562I389_MICOL	Uniprot	BUP	Beta-ureidopropionase	Capecitabine	Drug metabolism
A0A563F1A9_9PSEU	Uniprot	BUP	Beta-ureidopropionase	Capecitabine	Drug metabolism
A0A5B0VKV0_9GAMM	Uniprot	BUP	Beta-ureidopropionase	Capecitabine	Drug metabolism
A0A5B8W4X4_9SPHI	Uniprot	BUP	Beta-ureidopropionase	Capecitabine	Drug metabolism
A0A5C1AG06_9BACT	Uniprot	BUP	Beta-ureidopropionase	Capecitabine	Drug metabolism
A0A5C4SIG9_9RHOB	Uniprot	BUP	Beta-ureidopropionase	Capecitabine	Drug metabolism
A0A5C6ADZ6_9BACT	Uniprot	BUP	Beta-ureidopropionase	Capecitabine	Drug metabolism
A0A5E6ZJZ4_PSEFL	Uniprot	BUP	Beta-ureidopropionase	Capecitabine	Drug metabolism
A0A5E8AN58_9BACT	Uniprot	BUP	Beta-ureidopropionase	Capecitabine	Drug metabolism
A0A5M9QK04_9HELI	Uniprot	BUP	Beta-ureidopropionase	Capecitabine	Drug metabolism
A0A5N6B832_9ACTN	Uniprot	BUP	Beta-ureidopropionase	Capecitabine	Drug metabolism
A0A5Q3QGZ7_9FLAO	Uniprot	BUP	Beta-ureidopropionase	Capecitabine	Drug metabolism
A0A5S4F9C7_9ACTN	Uniprot	BUP	Beta-ureidopropionase	Capecitabine	Drug metabolism
A0A651HBE6_9BACT	Uniprot	BUP	Beta-ureidopropionase	Capecitabine	Drug metabolism
A0A660RKK7_9THEM	Uniprot	BUP	Beta-ureidopropionase	Capecitabine	Drug metabolism
A0A660ZEA1_9BACT	Uniprot	BUP	Beta-ureidopropionase	Capecitabine	Drug metabolism
A0A661IXQ6_UNCDE	Uniprot	BUP	Beta-ureidopropionase	Capecitabine	Drug metabolism
A0A661T1N8_UNCDE	Uniprot	BUP	Beta-ureidopropionase	Capecitabine	Drug metabolism
A0A662DGB3_UNCAC	Uniprot	BUP	Beta-ureidopropionase	Capecitabine	Drug metabolism
A0A6B1HLB4_9PROT	Uniprot	BUP	Beta-ureidopropionase	Capecitabine	Drug metabolism
A0A6B2VM05_9ACTN	Uniprot	BUP	Beta-ureidopropionase	Capecitabine	Drug metabolism
A0A6C0FXQ3_9BACL	Uniprot	BUP	Beta-ureidopropionase	Capecitabine	Drug metabolism
A0A6G0AEL9_9BACT	Uniprot	BUP	Beta-ureidopropionase	Capecitabine	Drug metabolism
A0A6G4WB92_9HYPH	Uniprot	BUP	Beta-ureidopropionase	Capecitabine	Drug metabolism
A0A6G7YXI5_9GAMM	Uniprot	BUP	Beta-ureidopropionase	Capecitabine	Drug metabolism
A0A6H2DHW5_9SPHN	Uniprot	BUP	Beta-ureidopropionase	Capecitabine	Drug metabolism
A0A6I1KJ37_9BACT	Uniprot	BUP	Beta-ureidopropionase	Capecitabine	Drug metabolism
A0A6I3L5W4_9NOCA	Uniprot	BUP	Beta-ureidopropionase	Capecitabine	Drug metabolism
A0A6I4U1K3_9SPHN	Uniprot	BUP	Beta-ureidopropionase	Capecitabine	Drug metabolism
A0A6I7PZJ6_9GAMM	Uniprot	BUP	Beta-ureidopropionase	Capecitabine	Drug metabolism
A0A6J4LKA2_9ACTN	Uniprot	BUP	Beta-ureidopropionase	Capecitabine	Drug metabolism
A0A6J4VH31_9BACT	Uniprot	BUP	Beta-ureidopropionase	Capecitabine	Drug metabolism
A0A6L3W4B9_9ACTN	Uniprot	BUP	Beta-ureidopropionase	Capecitabine	Drug metabolism
A0A6L6CJP5_UNCAC	Uniprot	BUP	Beta-ureidopropionase	Capecitabine	Drug metabolism
A0A6L7WAM2_UNCCH	Uniprot	BUP	Beta-ureidopropionase	Capecitabine	Drug metabolism
A0A6L8JJI5_9ACTN	Uniprot	BUP	Beta-ureidopropionase	Capecitabine	Drug metabolism
A0A6M1QY41_9MICC	Uniprot	BUP	Beta-ureidopropionase	Capecitabine	Drug metabolism
A0A6M4IU90_9BACT	Uniprot	BUP	Beta-ureidopropionase	Capecitabine	Drug metabolism
A0A6M7WPX9_RHILI	Uniprot	BUP	Beta-ureidopropionase	Capecitabine	Drug metabolism
A0A6N1XCT2_9BURK	Uniprot	BUP	Beta-ureidopropionase	Capecitabine	Drug metabolism
A0A6N4W762_9MYCO	Uniprot	BUP	Beta-ureidopropionase	Capecitabine	Drug metabolism
A0A6N7ALF5_UNCNT	Uniprot	BUP	Beta-ureidopropionase	Capecitabine	Drug metabolism
A0A6N8IYV3_9BURK	Uniprot	BUP	Beta-ureidopropionase	Capecitabine	Drug metabolism
A0A6S6S674_9BACT	Uniprot	BUP	Beta-ureidopropionase	Capecitabine	Drug metabolism
A0A7C1A7Z1_9BACT	Uniprot	BUP	Beta-ureidopropionase	Capecitabine	Drug metabolism
A0A7C1GTP5_9BACT	Uniprot	BUP	Beta-ureidopropionase	Capecitabine	Drug metabolism
A0A7C2UBI0_9BACT	Uniprot	BUP	Beta-ureidopropionase	Capecitabine	Drug metabolism
A0A7C3FQN8_9CHLR	Uniprot	BUP	Beta-ureidopropionase	Capecitabine	Drug metabolism
A0A7C3N9W2_UNCDE	Uniprot	BUP	Beta-ureidopropionase	Capecitabine	Drug metabolism
A0A7C3YDL1_UNCAC	Uniprot	BUP	Beta-ureidopropionase	Capecitabine	Drug metabolism
A0A7C4M246_9BACT	Uniprot	BUP	Beta-ureidopropionase	Capecitabine	Drug metabolism
A0A7C5GEC9_9BACT	Uniprot	BUP	Beta-ureidopropionase	Capecitabine	Drug metabolism
A0A7C5SEZ1_9BACT	Uniprot	BUP	Beta-ureidopropionase	Capecitabine	Drug metabolism
A0A7C6BIA8_9BACT	Uniprot	BUP	Beta-ureidopropionase	Capecitabine	Drug metabolism
A0A7C6RFV2_UNCCL	Uniprot	BUP	Beta-ureidopropionase	Capecitabine	Drug metabolism
A0A7C8D336_UNCPL	Uniprot	BUP	Beta-ureidopropionase	Capecitabine	Drug metabolism
A0A7C9R8K3_9HYPH	Uniprot	BUP	Beta-ureidopropionase	Capecitabine	Drug metabolism
A0A7G1N9E7_9ACTN	Uniprot	BUP	Beta-ureidopropionase	Capecitabine	Drug metabolism
A0A7G6E1F6_THEFR	Uniprot	BUP	Beta-ureidopropionase	Capecitabine	Drug metabolism
A0A7G8WIN0_9ACTN	Uniprot	BUP	Beta-ureidopropionase	Capecitabine	Drug metabolism
A0A7H0TCK5_9PSED	Uniprot	BUP	Beta-ureidopropionase	Capecitabine	Drug metabolism
A0A7K0PJD5_UNCAC	Uniprot	BUP	Beta-ureidopropionase	Capecitabine	Drug metabolism
A0A7K2F9V8_9ACTN	Uniprot	BUP	Beta-ureidopropionase	Capecitabine	Drug metabolism
A0A7K2NI09_9ACTN	Uniprot	BUP	Beta-ureidopropionase	Capecitabine	Drug metabolism
A0A7L4Y0Z4_9ACTN	Uniprot	BUP	Beta-ureidopropionase	Capecitabine	Drug metabolism
A0A7R6Z9W3_9HYPH	Uniprot	BUP	Beta-ureidopropionase	Capecitabine	Drug metabolism
A0A7S7NL77_9BACT	Uniprot	BUP	Beta-ureidopropionase	Capecitabine	Drug metabolism
A0A7V0P0R2_9BACT	Uniprot	BUP	Beta-ureidopropionase	Capecitabine	Drug metabolism
A0A7V1P1Y1_9BACT	Uniprot	BUP	Beta-ureidopropionase	Capecitabine	Drug metabolism
A0A7V2HIA6_9BACT	Uniprot	BUP	Beta-ureidopropionase	Capecitabine	Drug metabolism
A0A7V2XVD9_UNCPL	Uniprot	BUP	Beta-ureidopropionase	Capecitabine	Drug metabolism
A0A7V3PLC5_9BACT	Uniprot	BUP	Beta-ureidopropionase	Capecitabine	Drug metabolism
A0A7V4GHH9_UNCDE	Uniprot	BUP	Beta-ureidopropionase	Capecitabine	Drug metabolism
A0A7V4XD99_UNCAM	Uniprot	BUP	Beta-ureidopropionase	Capecitabine	Drug metabolism
A0A7V5UEP8_CALAY	Uniprot	BUP	Beta-ureidopropionase	Capecitabine	Drug metabolism
A0A7V6SM95_9CLOT	Uniprot	BUP	Beta-ureidopropionase	Capecitabine	Drug metabolism
A0A7V8AXX3_9BACT	Uniprot	BUP	Beta-ureidopropionase	Capecitabine	Drug metabolism
A0A7V8Y383_9PSEU	Uniprot	BUP	Beta-ureidopropionase	Capecitabine	Drug metabolism
A0A7V9HAW3_9ACTN	Uniprot	BUP	Beta-ureidopropionase	Capecitabine	Drug metabolism
A0A7V9VIR4_9CHLR	Uniprot	BUP	Beta-ureidopropionase	Capecitabine	Drug metabolism
A0A7W0L6L7_9ACTN	Uniprot	BUP	Beta-ureidopropionase	Capecitabine	Drug metabolism
A0A7W1STH8_9PSEU	Uniprot	BUP	Beta-ureidopropionase	Capecitabine	Drug metabolism
A0A7W3Y1C8_9ACTN	Uniprot	BUP	Beta-ureidopropionase	Capecitabine	Drug metabolism
A0A7W6J2M5_9HYPH	Uniprot	BUP	Beta-ureidopropionase	Capecitabine	Drug metabolism
A0A7W7TUP3_9ACTN	Uniprot	BUP	Beta-ureidopropionase	Capecitabine	Drug metabolism
A0A7W9DL11_9SPHI	Uniprot	BUP	Beta-ureidopropionase	Capecitabine	Drug metabolism
A0A7X0A0K8_9SPHI	Uniprot	BUP	Beta-ureidopropionase	Capecitabine	Drug metabolism
A0A7X0UWU9_9GAMM	Uniprot	BUP	Beta-ureidopropionase	Capecitabine	Drug metabolism
A0A7X2PLI9_9BACT	Uniprot	BUP	Beta-ureidopropionase	Capecitabine	Drug metabolism
A0A7X4W1E2_9GAMM	Uniprot	BUP	Beta-ureidopropionase	Capecitabine	Drug metabolism
A0A7X6XMV4_UNCAM	Uniprot	BUP	Beta-ureidopropionase	Capecitabine	Drug metabolism
A0A7X7ZQD4_9ACTN	Uniprot	BUP	Beta-ureidopropionase	Capecitabine	Drug metabolism
A0A7X9FCY9_9BACT	Uniprot	BUP	Beta-ureidopropionase	Capecitabine	Drug metabolism
A0A7Y0QGV2_CELFI	Uniprot	BUP	Beta-ureidopropionase	Capecitabine	Drug metabolism
A0A7Y1BFW5_9PSED	Uniprot	BUP	Beta-ureidopropionase	Capecitabine	Drug metabolism
A0A7Y3NYS1_9FIRM	Uniprot	BUP	Beta-ureidopropionase	Capecitabine	Drug metabolism
A0A7Y4THE9_9BACT	Uniprot	BUP	Beta-ureidopropionase	Capecitabine	Drug metabolism
A0A7Y5BPM8_9CHLR	Uniprot	BUP	Beta-ureidopropionase	Capecitabine	Drug metabolism
A0A7Y5L8Y9_9BACT	Uniprot	BUP	Beta-ureidopropionase	Capecitabine	Drug metabolism
A0A7Y5UY30_UNCAM	Uniprot	BUP	Beta-ureidopropionase	Capecitabine	Drug metabolism
A0A7Y8GBQ3_9PSED	Uniprot	BUP	Beta-ureidopropionase	Capecitabine	Drug metabolism
A0A7Y8SLH3_9ALTE	Uniprot	BUP	Beta-ureidopropionase	Capecitabine	Drug metabolism
A0A7Y9PJV2_9BACT	Uniprot	BUP	Beta-ureidopropionase	Capecitabine	Drug metabolism
A0A7Z9LSQ2_9PROT	Uniprot	BUP	Beta-ureidopropionase	Capecitabine	Drug metabolism
A0A829YBC5_9GAMM	Uniprot	BUP	Beta-ureidopropionase	Capecitabine	Drug metabolism
A0A831ZXJ1_9BACT	Uniprot	BUP	Beta-ureidopropionase	Capecitabine	Drug metabolism
A0A832KC72_9BACT	Uniprot	BUP	Beta-ureidopropionase	Capecitabine	Drug metabolism
A0A839Q1T7_MYCIR	Uniprot	BUP	Beta-ureidopropionase	Capecitabine	Drug metabolism
A0A840WA11_9ACTN	Uniprot	BUP	Beta-ureidopropionase	Capecitabine	Drug metabolism
A0A844FDK5_CLOSV	Uniprot	BUP	Beta-ureidopropionase	Capecitabine	Drug metabolism
A0A845C5H8_9CHLR	Uniprot	BUP	Beta-ureidopropionase	Capecitabine	Drug metabolism
A0A847IEG0_9ACTN	Uniprot	BUP	Beta-ureidopropionase	Capecitabine	Drug metabolism
A0A848DKQ4_9PSEU	Uniprot	BUP	Beta-ureidopropionase	Capecitabine	Drug metabolism
A0A848Y9G3_9HYPH	Uniprot	BUP	Beta-ureidopropionase	Capecitabine	Drug metabolism
A0A850H8C8_9SPHN	Uniprot	BUP	Beta-ureidopropionase	Capecitabine	Drug metabolism
A0A852YVS6_9ACTN	Uniprot	BUP	Beta-ureidopropionase	Capecitabine	Drug metabolism
A0A8A4ZLS4_9MICO	Uniprot	BUP	Beta-ureidopropionase	Capecitabine	Drug metabolism
A0A8G2BV87_9BACT	Uniprot	BUP	Beta-ureidopropionase	Capecitabine	Drug metabolism
A0A8I0M4D0_9HYPH	Uniprot	BUP	Beta-ureidopropionase	Capecitabine	Drug metabolism
A0A8I2D475_9BACT	Uniprot	BUP	Beta-ureidopropionase	Capecitabine	Drug metabolism
A0A8J3D9E5_9BACT	Uniprot	BUP	Beta-ureidopropionase	Capecitabine	Drug metabolism
A0A8J3UJU6_9ACTN	Uniprot	BUP	Beta-ureidopropionase	Capecitabine	Drug metabolism
A0A8J8BD61_9ACTN	Uniprot	BUP	Beta-ureidopropionase	Capecitabine	Drug metabolism
A0A8T3QYA0_UNCCH	Uniprot	BUP	Beta-ureidopropionase	Capecitabine	Drug metabolism
A0A8T7JVA3_UNCCH	Uniprot	BUP	Beta-ureidopropionase	Capecitabine	Drug metabolism
A0A8X8KNS0_9RHOB	Uniprot	BUP	Beta-ureidopropionase	Capecitabine	Drug metabolism
A0A916I4E4_9CHLR	Uniprot	BUP	Beta-ureidopropionase	Capecitabine	Drug metabolism
A0A917WHQ3_9ACTN	Uniprot	BUP	Beta-ureidopropionase	Capecitabine	Drug metabolism
A0A918GTF0_9PSEU	Uniprot	BUP	Beta-ureidopropionase	Capecitabine	Drug metabolism
A0A918TKJ4_STRCJ	Uniprot	BUP	Beta-ureidopropionase	Capecitabine	Drug metabolism
A0A919RTE9_9MICO	Uniprot	BUP	Beta-ureidopropionase	Capecitabine	Drug metabolism
A0A920P6C1_9GAMM	Uniprot	BUP	Beta-ureidopropionase	Capecitabine	Drug metabolism
A0A921BFT0_UNCCH	Uniprot	BUP	Beta-ureidopropionase	Capecitabine	Drug metabolism
A0A923AN03_9RHOB	Uniprot	BUP	Beta-ureidopropionase	Capecitabine	Drug metabolism
A0A924BRX6_9BACT	Uniprot	BUP	Beta-ureidopropionase	Capecitabine	Drug metabolism
A0A925J0G6_9BACT	Uniprot	BUP	Beta-ureidopropionase	Capecitabine	Drug metabolism
A0A925WR27_UNCAM	Uniprot	BUP	Beta-ureidopropionase	Capecitabine	Drug metabolism
A0A926VK61_9CYAN	Uniprot	BUP	Beta-ureidopropionase	Capecitabine	Drug metabolism
A0A927QDD5_9HYPH	Uniprot	BUP	Beta-ureidopropionase	Capecitabine	Drug metabolism
A0A928V3S3_9GAMM	Uniprot	BUP	Beta-ureidopropionase	Capecitabine	Drug metabolism
A0A929IKY7_9PROT	Uniprot	BUP	Beta-ureidopropionase	Capecitabine	Drug metabolism
A0A931PNU0_9BACT	Uniprot	BUP	Beta-ureidopropionase	Capecitabine	Drug metabolism
A0A931XWL2_UNCDE	Uniprot	BUP	Beta-ureidopropionase	Capecitabine	Drug metabolism
A0A932GPC4_9BACT	Uniprot	BUP	Beta-ureidopropionase	Capecitabine	Drug metabolism
A0A932PBV4_9BACT	Uniprot	BUP	Beta-ureidopropionase	Capecitabine	Drug metabolism
A0A932VHR2_UNCGE	Uniprot	BUP	Beta-ureidopropionase	Capecitabine	Drug metabolism
A0A933DEQ8_9BACT	Uniprot	BUP	Beta-ureidopropionase	Capecitabine	Drug metabolism
A0A933P0T1_9HYPH	Uniprot	BUP	Beta-ureidopropionase	Capecitabine	Drug metabolism
A0A933YX72_UNCDE	Uniprot	BUP	Beta-ureidopropionase	Capecitabine	Drug metabolism
A0A934LG37_9PROT	Uniprot	BUP	Beta-ureidopropionase	Capecitabine	Drug metabolism
A0A934U689_9NOCA	Uniprot	BUP	Beta-ureidopropionase	Capecitabine	Drug metabolism
A0A935E192_9RHOO	Uniprot	BUP	Beta-ureidopropionase	Capecitabine	Drug metabolism
A0A935QBZ9_9BACT	Uniprot	BUP	Beta-ureidopropionase	Capecitabine	Drug metabolism
A0A936SXM2_9BACT	Uniprot	BUP	Beta-ureidopropionase	Capecitabine	Drug metabolism
A0A937MVI4_9BACT	Uniprot	BUP	Beta-ureidopropionase	Capecitabine	Drug metabolism
A0A937VJY5_9ACTN	Uniprot	BUP	Beta-ureidopropionase	Capecitabine	Drug metabolism
A0A938SFP7_UNCPL	Uniprot	BUP	Beta-ureidopropionase	Capecitabine	Drug metabolism
A0A939E487_9GAMM	Uniprot	BUP	Beta-ureidopropionase	Capecitabine	Drug metabolism
A0A939TVK9_9BACT	Uniprot	BUP	Beta-ureidopropionase	Capecitabine	Drug metabolism
A0A940IHP3_9BACT	Uniprot	BUP	Beta-ureidopropionase	Capecitabine	Drug metabolism
A0A940V4E6_UNCFI	Uniprot	BUP	Beta-ureidopropionase	Capecitabine	Drug metabolism
A0A941UL16_UNCNT	Uniprot	BUP	Beta-ureidopropionase	Capecitabine	Drug metabolism
A0A942HJ91_9BACT	Uniprot	BUP	Beta-ureidopropionase	Capecitabine	Drug metabolism
A0A944SMC8_9GAMM	Uniprot	BUP	Beta-ureidopropionase	Capecitabine	Drug metabolism
A0A945CZ85_9BACT	Uniprot	BUP	Beta-ureidopropionase	Capecitabine	Drug metabolism
A0A945RZJ3_9BACT	Uniprot	BUP	Beta-ureidopropionase	Capecitabine	Drug metabolism
A0A946FIC8_9BACT	Uniprot	BUP	Beta-ureidopropionase	Capecitabine	Drug metabolism
A0A946SLW5_9BACT	Uniprot	BUP	Beta-ureidopropionase	Capecitabine	Drug metabolism
A0A947CVK8_UNCDE	Uniprot	BUP	Beta-ureidopropionase	Capecitabine	Drug metabolism
A0A947QKS9_9BACT	Uniprot	BUP	Beta-ureidopropionase	Capecitabine	Drug metabolism
A0A948K144_9GAMM	Uniprot	BUP	Beta-ureidopropionase	Capecitabine	Drug metabolism
A0A948W9Z2_9BACT	Uniprot	BUP	Beta-ureidopropionase	Capecitabine	Drug metabolism
A0A949JI49_9ACTN	Uniprot	BUP	Beta-ureidopropionase	Capecitabine	Drug metabolism
A0A950CHC4_9GAMM	Uniprot	BUP	Beta-ureidopropionase	Capecitabine	Drug metabolism
A0A951CJ47_9BACT	Uniprot	BUP	Beta-ureidopropionase	Capecitabine	Drug metabolism
A0A951MFU8_9PROT	Uniprot	BUP	Beta-ureidopropionase	Capecitabine	Drug metabolism
A0A952BMR5_9BACT	Uniprot	BUP	Beta-ureidopropionase	Capecitabine	Drug metabolism
A0A953F147_9BACT	Uniprot	BUP	Beta-ureidopropionase	Capecitabine	Drug metabolism
A0A953PX67_9BACT	Uniprot	BUP	Beta-ureidopropionase	Capecitabine	Drug metabolism
A0A953WHB1_9PROT	Uniprot	BUP	Beta-ureidopropionase	Capecitabine	Drug metabolism
A0A954HA97_9PLAN	Uniprot	BUP	Beta-ureidopropionase	Capecitabine	Drug metabolism
A0A954M530_9PLAN	Uniprot	BUP	Beta-ureidopropionase	Capecitabine	Drug metabolism
A0A954X050_9BACT	Uniprot	BUP	Beta-ureidopropionase	Capecitabine	Drug metabolism
A0A955SD94_9BACT	Uniprot	BUP	Beta-ureidopropionase	Capecitabine	Drug metabolism
A0A955ZHE2_UNCMY	Uniprot	BUP	Beta-ureidopropionase	Capecitabine	Drug metabolism
A0A956ZUH1_9DEIN	Uniprot	BUP	Beta-ureidopropionase	Capecitabine	Drug metabolism
A0A957PM98_9CHLR	Uniprot	BUP	Beta-ureidopropionase	Capecitabine	Drug metabolism
A0A958EVL0_9BACT	Uniprot	BUP	Beta-ureidopropionase	Capecitabine	Drug metabolism
A0A958X9Z5_9BACT	Uniprot	BUP	Beta-ureidopropionase	Capecitabine	Drug metabolism
A0A960J7Z7_9BACT	Uniprot	BUP	Beta-ureidopropionase	Capecitabine	Drug metabolism
A0A960SQH7_9BACT	Uniprot	BUP	Beta-ureidopropionase	Capecitabine	Drug metabolism
A0A961I286_9LEPT	Uniprot	BUP	Beta-ureidopropionase	Capecitabine	Drug metabolism
A0A962C570_9GAMM	Uniprot	BUP	Beta-ureidopropionase	Capecitabine	Drug metabolism
A0A962N3U7_9GAMM	Uniprot	BUP	Beta-ureidopropionase	Capecitabine	Drug metabolism
A0A963E7V8_9GAMM	Uniprot	BUP	Beta-ureidopropionase	Capecitabine	Drug metabolism
A0A963V365_9RHOB	Uniprot	BUP	Beta-ureidopropionase	Capecitabine	Drug metabolism
A0A964R0H0_9BACT	Uniprot	BUP	Beta-ureidopropionase	Capecitabine	Drug metabolism
A0A965P4N2_9CAUL	Uniprot	BUP	Beta-ureidopropionase	Capecitabine	Drug metabolism
A0A966DRJ6_9SPHI	Uniprot	BUP	Beta-ureidopropionase	Capecitabine	Drug metabolism
A0A967G1X1_9BACT	Uniprot	BUP	Beta-ureidopropionase	Capecitabine	Drug metabolism
A0A968C715_9GAMM	Uniprot	BUP	Beta-ureidopropionase	Capecitabine	Drug metabolism
A0A970B0R5_9CYAN	Uniprot	BUP	Beta-ureidopropionase	Capecitabine	Drug metabolism
A0A970QRX2_9BACT	Uniprot	BUP	Beta-ureidopropionase	Capecitabine	Drug metabolism
A0A971E4P9_UNCFI	Uniprot	BUP	Beta-ureidopropionase	Capecitabine	Drug metabolism
A0A971R6H6_UNCCH	Uniprot	BUP	Beta-ureidopropionase	Capecitabine	Drug metabolism
A0A972IME1_9BACT	Uniprot	BUP	Beta-ureidopropionase	Capecitabine	Drug metabolism
A0A972RCA4_9GAMM	Uniprot	BUP	Beta-ureidopropionase	Capecitabine	Drug metabolism
A0A972Z7U9_9BACT	Uniprot	BUP	Beta-ureidopropionase	Capecitabine	Drug metabolism
A0A973GGS4_9CHLB	Uniprot	BUP	Beta-ureidopropionase	Capecitabine	Drug metabolism
A0A975BGZ5_9BACT	Uniprot	BUP	Beta-ureidopropionase	Capecitabine	Drug metabolism
A0A976LD68_9GAMM	Uniprot	BUP	Beta-ureidopropionase	Capecitabine	Drug metabolism
A0A9C8FY88_9SPIO	Uniprot	BUP	Beta-ureidopropionase	Capecitabine	Drug metabolism
A0A9D0J5P4_9BACT	Uniprot	BUP	Beta-ureidopropionase	Capecitabine	Drug metabolism
A0A9D1JJG4_9FIRM	Uniprot	BUP	Beta-ureidopropionase	Capecitabine	Drug metabolism
A0A9D2FFI0_9FIRM	Uniprot	BUP	Beta-ureidopropionase	Capecitabine	Drug metabolism
A0A9D5YXA8_9BACT	Uniprot	BUP	Beta-ureidopropionase	Capecitabine	Drug metabolism
A0A9D6K4P6_9BACT	Uniprot	BUP	Beta-ureidopropionase	Capecitabine	Drug metabolism
A0A9D6TC55_UNCDE	Uniprot	BUP	Beta-ureidopropionase	Capecitabine	Drug metabolism
A0A9D7DTL2_9BACT	Uniprot	BUP	Beta-ureidopropionase	Capecitabine	Drug metabolism
A0A9D7UG36_9BACT	Uniprot	BUP	Beta-ureidopropionase	Capecitabine	Drug metabolism
A0A9D8H0H9_9ACTN	Uniprot	BUP	Beta-ureidopropionase	Capecitabine	Drug metabolism
A0A9E0SRD3_9PROT	Uniprot	BUP	Beta-ureidopropionase	Capecitabine	Drug metabolism
A0A9E2M0Q2_9BACT	Uniprot	BUP	Beta-ureidopropionase	Capecitabine	Drug metabolism
A0A9E3AAC1_9BACT	Uniprot	BUP	Beta-ureidopropionase	Capecitabine	Drug metabolism
A0A9E4IMU3_9ACTN	Uniprot	BUP	Beta-ureidopropionase	Capecitabine	Drug metabolism
A0A9E5KRW4_UNCCL	Uniprot	BUP	Beta-ureidopropionase	Capecitabine	Drug metabolism
A1WK39_VEREI	Uniprot	BUP	Beta-ureidopropionase	Capecitabine	Drug metabolism
A4SFT7_CHLPM	Uniprot	BUP	Beta-ureidopropionase	Capecitabine	Drug metabolism
A6DKQ0_9BACT	Uniprot	BUP	Beta-ureidopropionase	Capecitabine	Drug metabolism
B4S9D8_PROA2	Uniprot	BUP	Beta-ureidopropionase	Capecitabine	Drug metabolism
C2G2U6_SPHSI	Uniprot	BUP	Beta-ureidopropionase	Capecitabine	Drug metabolism
C7M1Q6_ACIFD	Uniprot	BUP	Beta-ureidopropionase	Capecitabine	Drug metabolism
D2Z3W0_9BACT	Uniprot	BUP	Beta-ureidopropionase	Capecitabine	Drug metabolism
E0RPE4_SPITD	Uniprot	BUP	Beta-ureidopropionase	Capecitabine	Drug metabolism
E3CWD9_9BACT	Uniprot	BUP	Beta-ureidopropionase	Capecitabine	Drug metabolism
F4KKV7_PORAD	Uniprot	BUP	Beta-ureidopropionase	Capecitabine	Drug metabolism
G2PU03_9FIRM	Uniprot	BUP	Beta-ureidopropionase	Capecitabine	Drug metabolism
H0E3Y1_9ACTN	Uniprot	BUP	Beta-ureidopropionase	Capecitabine	Drug metabolism
H2J8X7_9CLOT	Uniprot	BUP	Beta-ureidopropionase	Capecitabine	Drug metabolism
H8GEK2_9PSEU	Uniprot	BUP	Beta-ureidopropionase	Capecitabine	Drug metabolism
I4N3H3_9PSED	Uniprot	BUP	Beta-ureidopropionase	Capecitabine	Drug metabolism
I9C9R7_9SPHN	Uniprot	BUP	Beta-ureidopropionase	Capecitabine	Drug metabolism
J2LQ81_9BURK	Uniprot	BUP	Beta-ureidopropionase	Capecitabine	Drug metabolism
K2KC74_9GAMM	Uniprot	BUP	Beta-ureidopropionase	Capecitabine	Drug metabolism
K8WL85_9GAMM	Uniprot	BUP	Beta-ureidopropionase	Capecitabine	Drug metabolism
L0F4D1_DESDL	Uniprot	BUP	Beta-ureidopropionase	Capecitabine	Drug metabolism
M4ZB55_9BRAD	Uniprot	BUP	Beta-ureidopropionase	Capecitabine	Drug metabolism
N9FMX0_9GAMM	Uniprot	BUP	Beta-ureidopropionase	Capecitabine	Drug metabolism
Q0YS69_9CHLB	Uniprot	BUP	Beta-ureidopropionase	Capecitabine	Drug metabolism
Q2LUZ0_SYNAS	Uniprot	BUP	Beta-ureidopropionase	Capecitabine	Drug metabolism
Q7MEI5_VIBVY	Uniprot	BUP	Beta-ureidopropionase	Capecitabine	Drug metabolism
R5CA80_9FIRM	Uniprot	BUP	Beta-ureidopropionase	Capecitabine	Drug metabolism
R5V308_9FIRM	Uniprot	BUP	Beta-ureidopropionase	Capecitabine	Drug metabolism
R6NZ99_9FIRM	Uniprot	BUP	Beta-ureidopropionase	Capecitabine	Drug metabolism
R7GB32_9CLOT	Uniprot	BUP	Beta-ureidopropionase	Capecitabine	Drug metabolism
S3BQU6_9ACTN	Uniprot	BUP	Beta-ureidopropionase	Capecitabine	Drug metabolism
U2YBG1_9HYPH	Uniprot	BUP	Beta-ureidopropionase	Capecitabine	Drug metabolism
U7NET8_9GAMM	Uniprot	BUP	Beta-ureidopropionase	Capecitabine	Drug metabolism
PETH_IDESA	Uniprot	BUTY	Butyrate	Oxaliplatin	Chemoresistance
GLPX_MYCTU	Uniprot	BUTY	Butyrate	Oxaliplatin	Chemoresistance
A0A2U2EEV4_9FIRM	Uniprot	BUTY	Butyrate	Oxaliplatin	Chemoresistance
D4MWP9_ANAHA	Uniprot	BUTY	Butyrate	Oxaliplatin	Chemoresistance
HBOH2_RALPI	Uniprot	BUTY	Butyrate	Oxaliplatin	Chemoresistance
A0A0M6WJA1_9FIRM	Uniprot	BUTY	Butyrate	Oxaliplatin	Chemoresistance
A0A0S2W038_9FIRM	Uniprot	BUTY	Butyrate	Oxaliplatin	Chemoresistance
A0A0S2W279_9FIRM	Uniprot	BUTY	Butyrate	Oxaliplatin	Chemoresistance
A0A0S2W3X0_9FIRM	Uniprot	BUTY	Butyrate	Oxaliplatin	Chemoresistance
A0A0S2W4T6_9FIRM	Uniprot	BUTY	Butyrate	Oxaliplatin	Chemoresistance
A0A0S2W5R2_9FIRM	Uniprot	BUTY	Butyrate	Oxaliplatin	Chemoresistance
A0A0S2W7J2_9FIRM	Uniprot	BUTY	Butyrate	Oxaliplatin	Chemoresistance
A0A173RDM3_ANAHA	Uniprot	BUTY	Butyrate	Oxaliplatin	Chemoresistance
A0A174K7W2_9FIRM	Uniprot	BUTY	Butyrate	Oxaliplatin	Chemoresistance
A0A1Q2C414_ANAHA	Uniprot	BUTY	Butyrate	Oxaliplatin	Chemoresistance
A0A1Q2CB63_ANAHA	Uniprot	BUTY	Butyrate	Oxaliplatin	Chemoresistance
A0A252F0V0_9CLOT	Uniprot	BUTY	Butyrate	Oxaliplatin	Chemoresistance
A0A252F295_9CLOT	Uniprot	BUTY	Butyrate	Oxaliplatin	Chemoresistance
A0A252F3I8_9CLOT	Uniprot	BUTY	Butyrate	Oxaliplatin	Chemoresistance
A0A252F4V0_9CLOT	Uniprot	BUTY	Butyrate	Oxaliplatin	Chemoresistance
A0A252F6B2_9CLOT	Uniprot	BUTY	Butyrate	Oxaliplatin	Chemoresistance
A0A252F7E5_9CLOT	Uniprot	BUTY	Butyrate	Oxaliplatin	Chemoresistance
A0A2P9GV84_9BACT	Uniprot	BUTY	Butyrate	Oxaliplatin	Chemoresistance
A0A2U2EFI0_9FIRM	Uniprot	BUTY	Butyrate	Oxaliplatin	Chemoresistance
A0A2U2EHG0_9FIRM	Uniprot	BUTY	Butyrate	Oxaliplatin	Chemoresistance
A0A2U2EJJ4_9FIRM	Uniprot	BUTY	Butyrate	Oxaliplatin	Chemoresistance
A0A2U2EKX2_9FIRM	Uniprot	BUTY	Butyrate	Oxaliplatin	Chemoresistance
A0A2V1JMZ0_EUBRA	Uniprot	BUTY	Butyrate	Oxaliplatin	Chemoresistance
A0A2V1JQH6_EUBRA	Uniprot	BUTY	Butyrate	Oxaliplatin	Chemoresistance
A0A2V1JS00_EUBRA	Uniprot	BUTY	Butyrate	Oxaliplatin	Chemoresistance
A0A2V1JTF9_EUBRA	Uniprot	BUTY	Butyrate	Oxaliplatin	Chemoresistance
A0A2V1JVY8_EUBRA	Uniprot	BUTY	Butyrate	Oxaliplatin	Chemoresistance
A0A2V1JZP7_EUBRA	Uniprot	BUTY	Butyrate	Oxaliplatin	Chemoresistance
A0A7C0X4N0_UNCFI	Uniprot	BUTY	Butyrate	Oxaliplatin	Chemoresistance
A0A916Q3N8_9FIRM	Uniprot	BUTY	Butyrate	Oxaliplatin	Chemoresistance
A0A916Q6C5_9FIRM	Uniprot	BUTY	Butyrate	Oxaliplatin	Chemoresistance
A0A916Q9P5_9FIRM	Uniprot	BUTY	Butyrate	Oxaliplatin	Chemoresistance
A0A916QDS9_9FIRM	Uniprot	BUTY	Butyrate	Oxaliplatin	Chemoresistance
A0A916VDU6_9FIRM	Uniprot	BUTY	Butyrate	Oxaliplatin	Chemoresistance
A0A943CJL3_9BACT	Uniprot	BUTY	Butyrate	Oxaliplatin	Chemoresistance
A0A943CMN9_9BACT	Uniprot	BUTY	Butyrate	Oxaliplatin	Chemoresistance
A0A943H5S6_9BACT	Uniprot	BUTY	Butyrate	Oxaliplatin	Chemoresistance
A0A943H8A1_9BACT	Uniprot	BUTY	Butyrate	Oxaliplatin	Chemoresistance
D4MPH6_9FIRM	Uniprot	BUTY	Butyrate	Oxaliplatin	Chemoresistance
D4MS36_9FIRM	Uniprot	BUTY	Butyrate	Oxaliplatin	Chemoresistance
D4MYW4_ANAHA	Uniprot	BUTY	Butyrate	Oxaliplatin	Chemoresistance
D7GPX2_9FIRM	Uniprot	BUTY	Butyrate	Oxaliplatin	Chemoresistance
D7GUB1_9FIRM	Uniprot	BUTY	Butyrate	Oxaliplatin	Chemoresistance
D7GVN4_9FIRM	Uniprot	BUTY	Butyrate	Oxaliplatin	Chemoresistance
D7GWU0_9FIRM	Uniprot	BUTY	Butyrate	Oxaliplatin	Chemoresistance
I4ADX0_DESDJ	Uniprot	BUTY	Butyrate	Oxaliplatin	Chemoresistance
ETFQR_SYNWW	Uniprot	BUTY	Butyrate	Oxaliplatin	Chemoresistance
A0A095XY58_9FIRM	Uniprot	BUTY	Butyrate	Oxaliplatin	Chemoresistance
A0A0A5GCM0_9BACI	Uniprot	BUTY	Butyrate	Oxaliplatin	Chemoresistance
A0A0B5EM56_STRA4	Uniprot	BUTY	Butyrate	Oxaliplatin	Chemoresistance
A0A0M6WB30_9FIRM	Uniprot	BUTY	Butyrate	Oxaliplatin	Chemoresistance
A0A0M6WHP1_9FIRM	Uniprot	BUTY	Butyrate	Oxaliplatin	Chemoresistance
A0A0M6WT45_9FIRM	Uniprot	BUTY	Butyrate	Oxaliplatin	Chemoresistance
A0A0Q9DVR2_9BURK	Uniprot	BUTY	Butyrate	Oxaliplatin	Chemoresistance
A0A0S2VZQ5_9FIRM	Uniprot	BUTY	Butyrate	Oxaliplatin	Chemoresistance
A0A0S2W0T1_9FIRM	Uniprot	BUTY	Butyrate	Oxaliplatin	Chemoresistance
A0A0S2W1I9_9FIRM	Uniprot	BUTY	Butyrate	Oxaliplatin	Chemoresistance
A0A0S2W261_9FIRM	Uniprot	BUTY	Butyrate	Oxaliplatin	Chemoresistance
A0A0S2W396_9FIRM	Uniprot	BUTY	Butyrate	Oxaliplatin	Chemoresistance
A0A0S2W3L9_9FIRM	Uniprot	BUTY	Butyrate	Oxaliplatin	Chemoresistance
A0A0S2W3Z8_9FIRM	Uniprot	BUTY	Butyrate	Oxaliplatin	Chemoresistance
A0A0S2W569_9FIRM	Uniprot	BUTY	Butyrate	Oxaliplatin	Chemoresistance
A0A0S2W5M4_9FIRM	Uniprot	BUTY	Butyrate	Oxaliplatin	Chemoresistance
A0A0S2W6G2_9FIRM	Uniprot	BUTY	Butyrate	Oxaliplatin	Chemoresistance
A0A0S2W762_9FIRM	Uniprot	BUTY	Butyrate	Oxaliplatin	Chemoresistance
A0A0S2W7U9_9FIRM	Uniprot	BUTY	Butyrate	Oxaliplatin	Chemoresistance
A0A0S2W8F5_9FIRM	Uniprot	BUTY	Butyrate	Oxaliplatin	Chemoresistance
A0A133PXH1_9BACT	Uniprot	BUTY	Butyrate	Oxaliplatin	Chemoresistance
A0A161QGZ3_9BACT	Uniprot	BUTY	Butyrate	Oxaliplatin	Chemoresistance
A0A173QXE7_ANAHA	Uniprot	BUTY	Butyrate	Oxaliplatin	Chemoresistance
A0A173S4E3_9FIRM	Uniprot	BUTY	Butyrate	Oxaliplatin	Chemoresistance
A0A173T8W3_ANAHA	Uniprot	BUTY	Butyrate	Oxaliplatin	Chemoresistance
A0A173U476_9FIRM	Uniprot	BUTY	Butyrate	Oxaliplatin	Chemoresistance
A0A173W635_9FIRM	Uniprot	BUTY	Butyrate	Oxaliplatin	Chemoresistance
A0A174F849_ANAHA	Uniprot	BUTY	Butyrate	Oxaliplatin	Chemoresistance
A0A1C6EIH1_9FIRM	Uniprot	BUTY	Butyrate	Oxaliplatin	Chemoresistance
A0A1D8GQN7_9CLOT	Uniprot	BUTY	Butyrate	Oxaliplatin	Chemoresistance
A0A1E7XJE6_9LACO	Uniprot	BUTY	Butyrate	Oxaliplatin	Chemoresistance
A0A1G4FLY3_9FIRM	Uniprot	BUTY	Butyrate	Oxaliplatin	Chemoresistance
A0A1H9EX44_9FIRM	Uniprot	BUTY	Butyrate	Oxaliplatin	Chemoresistance
A0A1I6JFU1_9FIRM	Uniprot	BUTY	Butyrate	Oxaliplatin	Chemoresistance
A0A1M4TV88_9CLOT	Uniprot	BUTY	Butyrate	Oxaliplatin	Chemoresistance
A0A1Q2C3G5_ANAHA	Uniprot	BUTY	Butyrate	Oxaliplatin	Chemoresistance
A0A1Q2C4P0_ANAHA	Uniprot	BUTY	Butyrate	Oxaliplatin	Chemoresistance
A0A1Q2C783_ANAHA	Uniprot	BUTY	Butyrate	Oxaliplatin	Chemoresistance
A0A1Q2C8L1_ANAHA	Uniprot	BUTY	Butyrate	Oxaliplatin	Chemoresistance
A0A1Q2C9W5_ANAHA	Uniprot	BUTY	Butyrate	Oxaliplatin	Chemoresistance
A0A1Q2CB81_ANAHA	Uniprot	BUTY	Butyrate	Oxaliplatin	Chemoresistance
A0A1S1Z0E8_FLAPC	Uniprot	BUTY	Butyrate	Oxaliplatin	Chemoresistance
A0A1T4WL76_9BACT	Uniprot	BUTY	Butyrate	Oxaliplatin	Chemoresistance
A0A1V2NTH5_9ACTN	Uniprot	BUTY	Butyrate	Oxaliplatin	Chemoresistance
A0A1V5URB9_9BACT	Uniprot	BUTY	Butyrate	Oxaliplatin	Chemoresistance
A0A1V6I8R5_9BACT	Uniprot	BUTY	Butyrate	Oxaliplatin	Chemoresistance
A0A1W6BPP8_9STAP	Uniprot	BUTY	Butyrate	Oxaliplatin	Chemoresistance
A0A1X6WMY7_9ENTE	Uniprot	BUTY	Butyrate	Oxaliplatin	Chemoresistance
A0A1Y3U2H9_9FIRM	Uniprot	BUTY	Butyrate	Oxaliplatin	Chemoresistance
A0A223KSF0_9BACI	Uniprot	BUTY	Butyrate	Oxaliplatin	Chemoresistance
A0A239RCT4_9FIRM	Uniprot	BUTY	Butyrate	Oxaliplatin	Chemoresistance
A0A252F0J9_9CLOT	Uniprot	BUTY	Butyrate	Oxaliplatin	Chemoresistance
A0A252F0X4_9CLOT	Uniprot	BUTY	Butyrate	Oxaliplatin	Chemoresistance
A0A252F1G8_9CLOT	Uniprot	BUTY	Butyrate	Oxaliplatin	Chemoresistance
A0A252F280_9CLOT	Uniprot	BUTY	Butyrate	Oxaliplatin	Chemoresistance
A0A252F2Q5_9CLOT	Uniprot	BUTY	Butyrate	Oxaliplatin	Chemoresistance
A0A252F363_9CLOT	Uniprot	BUTY	Butyrate	Oxaliplatin	Chemoresistance
A0A252F3M8_9CLOT	Uniprot	BUTY	Butyrate	Oxaliplatin	Chemoresistance
A0A252F434_9CLOT	Uniprot	BUTY	Butyrate	Oxaliplatin	Chemoresistance
A0A252F4G2_9CLOT	Uniprot	BUTY	Butyrate	Oxaliplatin	Chemoresistance
A0A252F4Z4_9CLOT	Uniprot	BUTY	Butyrate	Oxaliplatin	Chemoresistance
A0A252F5F0_9CLOT	Uniprot	BUTY	Butyrate	Oxaliplatin	Chemoresistance
A0A252F652_9CLOT	Uniprot	BUTY	Butyrate	Oxaliplatin	Chemoresistance
A0A252F6L7_9CLOT	Uniprot	BUTY	Butyrate	Oxaliplatin	Chemoresistance
A0A252F715_9CLOT	Uniprot	BUTY	Butyrate	Oxaliplatin	Chemoresistance
A0A252F7H3_9CLOT	Uniprot	BUTY	Butyrate	Oxaliplatin	Chemoresistance
A0A252F827_9CLOT	Uniprot	BUTY	Butyrate	Oxaliplatin	Chemoresistance
A0A259UZN3_9FIRM	Uniprot	BUTY	Butyrate	Oxaliplatin	Chemoresistance
A0A271M756_9BACI	Uniprot	BUTY	Butyrate	Oxaliplatin	Chemoresistance
A0A2C6WQQ5_9STAP	Uniprot	BUTY	Butyrate	Oxaliplatin	Chemoresistance
A0A2J6WI72_9BACT	Uniprot	BUTY	Butyrate	Oxaliplatin	Chemoresistance
A0A2K9EWV4_9RHOB	Uniprot	BUTY	Butyrate	Oxaliplatin	Chemoresistance
A0A2N1RMN5_9SPIR	Uniprot	BUTY	Butyrate	Oxaliplatin	Chemoresistance
A0A2N2D2D4_9FIRM	Uniprot	BUTY	Butyrate	Oxaliplatin	Chemoresistance
A0A2N2L8E1_9BACT	Uniprot	BUTY	Butyrate	Oxaliplatin	Chemoresistance
A0A2N5C5A0_9BURK	Uniprot	BUTY	Butyrate	Oxaliplatin	Chemoresistance
A0A2N5ZS04_9BACT	Uniprot	BUTY	Butyrate	Oxaliplatin	Chemoresistance
A0A2P8HY74_9BACI	Uniprot	BUTY	Butyrate	Oxaliplatin	Chemoresistance
A0A2U2ED99_9FIRM	Uniprot	BUTY	Butyrate	Oxaliplatin	Chemoresistance
A0A2U2EDX6_9FIRM	Uniprot	BUTY	Butyrate	Oxaliplatin	Chemoresistance
A0A2U2EF18_9FIRM	Uniprot	BUTY	Butyrate	Oxaliplatin	Chemoresistance
A0A2U2EG57_9FIRM	Uniprot	BUTY	Butyrate	Oxaliplatin	Chemoresistance
A0A2U2EH95_9FIRM	Uniprot	BUTY	Butyrate	Oxaliplatin	Chemoresistance
A0A2U2EIQ1_9FIRM	Uniprot	BUTY	Butyrate	Oxaliplatin	Chemoresistance
A0A2U2EJD9_9FIRM	Uniprot	BUTY	Butyrate	Oxaliplatin	Chemoresistance
A0A2U2EJW7_9FIRM	Uniprot	BUTY	Butyrate	Oxaliplatin	Chemoresistance
A0A2U2EKE7_9FIRM	Uniprot	BUTY	Butyrate	Oxaliplatin	Chemoresistance
A0A2U2ELB8_9FIRM	Uniprot	BUTY	Butyrate	Oxaliplatin	Chemoresistance
A0A2V1JMW7_EUBRA	Uniprot	BUTY	Butyrate	Oxaliplatin	Chemoresistance
A0A2V1JPN1_EUBRA	Uniprot	BUTY	Butyrate	Oxaliplatin	Chemoresistance
A0A2V1JQ79_EUBRA	Uniprot	BUTY	Butyrate	Oxaliplatin	Chemoresistance
A0A2V1JR17_EUBRA	Uniprot	BUTY	Butyrate	Oxaliplatin	Chemoresistance
A0A2V1JRI0_EUBRA	Uniprot	BUTY	Butyrate	Oxaliplatin	Chemoresistance
A0A2V1JS74_EUBRA	Uniprot	BUTY	Butyrate	Oxaliplatin	Chemoresistance
A0A2V1JSL9_EUBRA	Uniprot	BUTY	Butyrate	Oxaliplatin	Chemoresistance
A0A2V1JT60_EUBRA	Uniprot	BUTY	Butyrate	Oxaliplatin	Chemoresistance
A0A2V1JU67_EUBRA	Uniprot	BUTY	Butyrate	Oxaliplatin	Chemoresistance
A0A2V1JV37_EUBRA	Uniprot	BUTY	Butyrate	Oxaliplatin	Chemoresistance
A0A2V1JW52_EUBRA	Uniprot	BUTY	Butyrate	Oxaliplatin	Chemoresistance
A0A2V1JXV9_EUBRA	Uniprot	BUTY	Butyrate	Oxaliplatin	Chemoresistance
A0A2W4Q193_UNCFI	Uniprot	BUTY	Butyrate	Oxaliplatin	Chemoresistance
A0A317L0J2_9BACI	Uniprot	BUTY	Butyrate	Oxaliplatin	Chemoresistance
A0A328UFR8_9FIRM	Uniprot	BUTY	Butyrate	Oxaliplatin	Chemoresistance
A0A348Z2T7_CLOSP	Uniprot	BUTY	Butyrate	Oxaliplatin	Chemoresistance
A0A351TFE8_9FIRM	Uniprot	BUTY	Butyrate	Oxaliplatin	Chemoresistance
A0A352WW14_9FIRM	Uniprot	BUTY	Butyrate	Oxaliplatin	Chemoresistance
A0A354YX90_9FIRM	Uniprot	BUTY	Butyrate	Oxaliplatin	Chemoresistance
A0A356L5B7_9MOLU	Uniprot	BUTY	Butyrate	Oxaliplatin	Chemoresistance
A0A357QZA1_9FIRM	Uniprot	BUTY	Butyrate	Oxaliplatin	Chemoresistance
A0A358T159_9BACT	Uniprot	BUTY	Butyrate	Oxaliplatin	Chemoresistance
A0A367ZMZ5_9BACT	Uniprot	BUTY	Butyrate	Oxaliplatin	Chemoresistance
A0A3A9I4H7_9BACT	Uniprot	BUTY	Butyrate	Oxaliplatin	Chemoresistance
A0A3C0LB37_9BACT	Uniprot	BUTY	Butyrate	Oxaliplatin	Chemoresistance
A0A3C1QKL6_UNCFI	Uniprot	BUTY	Butyrate	Oxaliplatin	Chemoresistance
A0A3D2DL60_9FIRM	Uniprot	BUTY	Butyrate	Oxaliplatin	Chemoresistance
A0A3D3DAN5_9BACT	Uniprot	BUTY	Butyrate	Oxaliplatin	Chemoresistance
A0A3E0AX87_9STAP	Uniprot	BUTY	Butyrate	Oxaliplatin	Chemoresistance
A0A3F3S2C6_9FIRM	Uniprot	BUTY	Butyrate	Oxaliplatin	Chemoresistance
A0A3N5Z0P0_9CHLR	Uniprot	BUTY	Butyrate	Oxaliplatin	Chemoresistance
A0A3S9SYP1_9FIRM	Uniprot	BUTY	Butyrate	Oxaliplatin	Chemoresistance
A0A415E1E2_9FIRM	Uniprot	BUTY	Butyrate	Oxaliplatin	Chemoresistance
A0A416RCY0_9FIRM	Uniprot	BUTY	Butyrate	Oxaliplatin	Chemoresistance
A0A430B2R1_9ENTE	Uniprot	BUTY	Butyrate	Oxaliplatin	Chemoresistance
A0A4P5PBI6_9ENTE	Uniprot	BUTY	Butyrate	Oxaliplatin	Chemoresistance
A0A4Q4IGL7_9BACL	Uniprot	BUTY	Butyrate	Oxaliplatin	Chemoresistance
A0A4R5XSM9_9BACL	Uniprot	BUTY	Butyrate	Oxaliplatin	Chemoresistance
A0A4U9ZMK9_STRPO	Uniprot	BUTY	Butyrate	Oxaliplatin	Chemoresistance
A0A4Y7RW86_9FIRM	Uniprot	BUTY	Butyrate	Oxaliplatin	Chemoresistance
A0A4Z0W6B0_9BACT	Uniprot	BUTY	Butyrate	Oxaliplatin	Chemoresistance
A0A518V3V3_BRELA	Uniprot	BUTY	Butyrate	Oxaliplatin	Chemoresistance
A0A524L4P3_9BACT	Uniprot	BUTY	Butyrate	Oxaliplatin	Chemoresistance
A0A562WR60_9BACT	Uniprot	BUTY	Butyrate	Oxaliplatin	Chemoresistance
A0A5C9DC85_UNCSP	Uniprot	BUTY	Butyrate	Oxaliplatin	Chemoresistance
A0A5Q3HA60_9BURK	Uniprot	BUTY	Butyrate	Oxaliplatin	Chemoresistance
A0A651EEL2_9MOLU	Uniprot	BUTY	Butyrate	Oxaliplatin	Chemoresistance
A0A660X0K1_9BACT	Uniprot	BUTY	Butyrate	Oxaliplatin	Chemoresistance
A0A6H9LKG0_9BACT	Uniprot	BUTY	Butyrate	Oxaliplatin	Chemoresistance
A0A6I6DIC4_9FIRM	Uniprot	BUTY	Butyrate	Oxaliplatin	Chemoresistance
A0A6L9M2Q5_9BACT	Uniprot	BUTY	Butyrate	Oxaliplatin	Chemoresistance
A0A6N2SQF0_9FIRM	Uniprot	BUTY	Butyrate	Oxaliplatin	Chemoresistance
A0A6N7ME93_9BACT	Uniprot	BUTY	Butyrate	Oxaliplatin	Chemoresistance
A0A6V8LY57_9BACT	Uniprot	BUTY	Butyrate	Oxaliplatin	Chemoresistance
A0A7C1DKN9_9BACT	Uniprot	BUTY	Butyrate	Oxaliplatin	Chemoresistance
A0A7C3TQ40_UNCSP	Uniprot	BUTY	Butyrate	Oxaliplatin	Chemoresistance
A0A7C5M6R8_9BACT	Uniprot	BUTY	Butyrate	Oxaliplatin	Chemoresistance
A0A7C6IV72_9FIRM	Uniprot	BUTY	Butyrate	Oxaliplatin	Chemoresistance
A0A7C6SB32_9FIRM	Uniprot	BUTY	Butyrate	Oxaliplatin	Chemoresistance
A0A7C7A7T7_9FIRM	Uniprot	BUTY	Butyrate	Oxaliplatin	Chemoresistance
A0A7C9VJK7_9BRAD	Uniprot	BUTY	Butyrate	Oxaliplatin	Chemoresistance
A0A7J0BEG7_9BACT	Uniprot	BUTY	Butyrate	Oxaliplatin	Chemoresistance
A0A7V2X9F0_UNCDE	Uniprot	BUTY	Butyrate	Oxaliplatin	Chemoresistance
A0A7V5U9R3_9BACT	Uniprot	BUTY	Butyrate	Oxaliplatin	Chemoresistance
A0A7V6SUJ3_9FIRM	Uniprot	BUTY	Butyrate	Oxaliplatin	Chemoresistance
A0A7W8CY72_9FIRM	Uniprot	BUTY	Butyrate	Oxaliplatin	Chemoresistance
A0A7X2TGH1_9FIRM	Uniprot	BUTY	Butyrate	Oxaliplatin	Chemoresistance
A0A7X6I3G5_9ENTE	Uniprot	BUTY	Butyrate	Oxaliplatin	Chemoresistance
A0A7X6WDX5_9FIRM	Uniprot	BUTY	Butyrate	Oxaliplatin	Chemoresistance
A0A7X7H2I5_9LACO	Uniprot	BUTY	Butyrate	Oxaliplatin	Chemoresistance
A0A7X7V1L3_9FIRM	Uniprot	BUTY	Butyrate	Oxaliplatin	Chemoresistance
A0A7X8D0S0_9FIRM	Uniprot	BUTY	Butyrate	Oxaliplatin	Chemoresistance
A0A7X8KMD7_9BACT	Uniprot	BUTY	Butyrate	Oxaliplatin	Chemoresistance
A0A7X8R0C8_9CLOT	Uniprot	BUTY	Butyrate	Oxaliplatin	Chemoresistance
A0A7X9BLK8_9FIRM	Uniprot	BUTY	Butyrate	Oxaliplatin	Chemoresistance
A0A7X9H157_9FIRM	Uniprot	BUTY	Butyrate	Oxaliplatin	Chemoresistance
A0A7Y0GGK3_9BURK	Uniprot	BUTY	Butyrate	Oxaliplatin	Chemoresistance
A0A7Z9WK91_9CHLR	Uniprot	BUTY	Butyrate	Oxaliplatin	Chemoresistance
A0A844EEY6_9LACO	Uniprot	BUTY	Butyrate	Oxaliplatin	Chemoresistance
A0A845QZ69_9CLOT	Uniprot	BUTY	Butyrate	Oxaliplatin	Chemoresistance
A0A847XUT5_9BACT	Uniprot	BUTY	Butyrate	Oxaliplatin	Chemoresistance
A0A8J3U584_9ACTN	Uniprot	BUTY	Butyrate	Oxaliplatin	Chemoresistance
A0A8S0VXN8_9FIRM	Uniprot	BUTY	Butyrate	Oxaliplatin	Chemoresistance
A0A916Q5N6_9FIRM	Uniprot	BUTY	Butyrate	Oxaliplatin	Chemoresistance
A0A916Q856_9FIRM	Uniprot	BUTY	Butyrate	Oxaliplatin	Chemoresistance
A0A916Q930_9FIRM	Uniprot	BUTY	Butyrate	Oxaliplatin	Chemoresistance
A0A916Q9S5_9FIRM	Uniprot	BUTY	Butyrate	Oxaliplatin	Chemoresistance
A0A916QAQ9_9FIRM	Uniprot	BUTY	Butyrate	Oxaliplatin	Chemoresistance
A0A916QCT2_9FIRM	Uniprot	BUTY	Butyrate	Oxaliplatin	Chemoresistance
A0A916VC28_9FIRM	Uniprot	BUTY	Butyrate	Oxaliplatin	Chemoresistance
A0A916VCK8_9FIRM	Uniprot	BUTY	Butyrate	Oxaliplatin	Chemoresistance
A0A916VD76_9FIRM	Uniprot	BUTY	Butyrate	Oxaliplatin	Chemoresistance
A0A916VES8_9FIRM	Uniprot	BUTY	Butyrate	Oxaliplatin	Chemoresistance
A0A926NGN3_9BACL	Uniprot	BUTY	Butyrate	Oxaliplatin	Chemoresistance
A0A928MB50_9FIRM	Uniprot	BUTY	Butyrate	Oxaliplatin	Chemoresistance
A0A935QBW3_9BACT	Uniprot	BUTY	Butyrate	Oxaliplatin	Chemoresistance
A0A939V551_9FIRM	Uniprot	BUTY	Butyrate	Oxaliplatin	Chemoresistance
A0A940IL67_9BACI	Uniprot	BUTY	Butyrate	Oxaliplatin	Chemoresistance
A0A942G687_9FIRM	Uniprot	BUTY	Butyrate	Oxaliplatin	Chemoresistance
A0A942UUK0_9CLOT	Uniprot	BUTY	Butyrate	Oxaliplatin	Chemoresistance
A0A943CL98_9BACT	Uniprot	BUTY	Butyrate	Oxaliplatin	Chemoresistance
A0A943CM67_9BACT	Uniprot	BUTY	Butyrate	Oxaliplatin	Chemoresistance
A0A943CNW0_9BACT	Uniprot	BUTY	Butyrate	Oxaliplatin	Chemoresistance
A0A943CPL8_9BACT	Uniprot	BUTY	Butyrate	Oxaliplatin	Chemoresistance
A0A943CQJ8_9BACT	Uniprot	BUTY	Butyrate	Oxaliplatin	Chemoresistance
A0A943CSX6_9BACT	Uniprot	BUTY	Butyrate	Oxaliplatin	Chemoresistance
A0A943H4K2_9BACT	Uniprot	BUTY	Butyrate	Oxaliplatin	Chemoresistance
A0A943H5S5_9BACT	Uniprot	BUTY	Butyrate	Oxaliplatin	Chemoresistance
A0A943H6Q4_9BACT	Uniprot	BUTY	Butyrate	Oxaliplatin	Chemoresistance
A0A943H7A4_9BACT	Uniprot	BUTY	Butyrate	Oxaliplatin	Chemoresistance
A0A943H8M8_9BACT	Uniprot	BUTY	Butyrate	Oxaliplatin	Chemoresistance
A0A947P6C0_9BACT	Uniprot	BUTY	Butyrate	Oxaliplatin	Chemoresistance
A0A949TUD8_9CLOT	Uniprot	BUTY	Butyrate	Oxaliplatin	Chemoresistance
A0A961TM01_9HYPH	Uniprot	BUTY	Butyrate	Oxaliplatin	Chemoresistance
A0A969ZP76_9FIRM	Uniprot	BUTY	Butyrate	Oxaliplatin	Chemoresistance
A0A970IQK9_9FIRM	Uniprot	BUTY	Butyrate	Oxaliplatin	Chemoresistance
A0A970Q5X7_9FIRM	Uniprot	BUTY	Butyrate	Oxaliplatin	Chemoresistance
A0A970YC07_9FIRM	Uniprot	BUTY	Butyrate	Oxaliplatin	Chemoresistance
A0A971J5H3_9FIRM	Uniprot	BUTY	Butyrate	Oxaliplatin	Chemoresistance
A0A971Q0F2_9FIRM	Uniprot	BUTY	Butyrate	Oxaliplatin	Chemoresistance
A0A971W0X2_9FIRM	Uniprot	BUTY	Butyrate	Oxaliplatin	Chemoresistance
A0A972I2P6_9FIRM	Uniprot	BUTY	Butyrate	Oxaliplatin	Chemoresistance
A0A9D2IGG3_9FIRM	Uniprot	BUTY	Butyrate	Oxaliplatin	Chemoresistance
A0A9D8IW67_9BACT	Uniprot	BUTY	Butyrate	Oxaliplatin	Chemoresistance
HBOH_AZOSB	Uniprot	BUTY	Butyrate	Oxaliplatin	Chemoresistance
A6TW16_ALKMQ	Uniprot	BUTY	Butyrate	Oxaliplatin	Chemoresistance
C6E2Z7_GEOSM	Uniprot	BUTY	Butyrate	Oxaliplatin	Chemoresistance
D4LUY1_9FIRM	Uniprot	BUTY	Butyrate	Oxaliplatin	Chemoresistance
D4MPT5_9FIRM	Uniprot	BUTY	Butyrate	Oxaliplatin	Chemoresistance
D4MQJ8_9FIRM	Uniprot	BUTY	Butyrate	Oxaliplatin	Chemoresistance
D4MRC6_9FIRM	Uniprot	BUTY	Butyrate	Oxaliplatin	Chemoresistance
D4MS43_9FIRM	Uniprot	BUTY	Butyrate	Oxaliplatin	Chemoresistance
D4MT17_9FIRM	Uniprot	BUTY	Butyrate	Oxaliplatin	Chemoresistance
D4MTU4_ANAHA	Uniprot	BUTY	Butyrate	Oxaliplatin	Chemoresistance
D4MVF0_ANAHA	Uniprot	BUTY	Butyrate	Oxaliplatin	Chemoresistance
D4MY97_ANAHA	Uniprot	BUTY	Butyrate	Oxaliplatin	Chemoresistance
D7GPR3_9FIRM	Uniprot	BUTY	Butyrate	Oxaliplatin	Chemoresistance
D7GSU7_9FIRM	Uniprot	BUTY	Butyrate	Oxaliplatin	Chemoresistance
D7GTM0_9FIRM	Uniprot	BUTY	Butyrate	Oxaliplatin	Chemoresistance
D7GUC1_9FIRM	Uniprot	BUTY	Butyrate	Oxaliplatin	Chemoresistance
D7GUT0_9FIRM	Uniprot	BUTY	Butyrate	Oxaliplatin	Chemoresistance
D7GV63_9FIRM	Uniprot	BUTY	Butyrate	Oxaliplatin	Chemoresistance
D7GVV0_9FIRM	Uniprot	BUTY	Butyrate	Oxaliplatin	Chemoresistance
D7GW95_9FIRM	Uniprot	BUTY	Butyrate	Oxaliplatin	Chemoresistance
D7GWX8_9FIRM	Uniprot	BUTY	Butyrate	Oxaliplatin	Chemoresistance
E3ZPG5_LISSE	Uniprot	BUTY	Butyrate	Oxaliplatin	Chemoresistance
Q0AXU7_SYNWW	Uniprot	BUTY	Butyrate	Oxaliplatin	Chemoresistance
R5CTN2_9FIRM	Uniprot	BUTY	Butyrate	Oxaliplatin	Chemoresistance
U1LI14_9BACL	Uniprot	BUTY	Butyrate	Oxaliplatin	Chemoresistance
U7UDD5_9FIRM	Uniprot	BUTY	Butyrate	Oxaliplatin	Chemoresistance
A0A081D3W1_9MOLU	Uniprot	BUTY	Butyrate	Oxaliplatin	Chemoresistance
A0A099SC01_9CLOT	Uniprot	BUTY	Butyrate	Oxaliplatin	Chemoresistance
A0A0B8Q5K2_9VIBR	Uniprot	BUTY	Butyrate	Oxaliplatin	Chemoresistance
A0A0D6Z863_9BACI	Uniprot	BUTY	Butyrate	Oxaliplatin	Chemoresistance
A0A0F2J850_9FIRM	Uniprot	BUTY	Butyrate	Oxaliplatin	Chemoresistance
A0A0G9K7J0_9BACT	Uniprot	BUTY	Butyrate	Oxaliplatin	Chemoresistance
A0A0J1GP09_9FIRM	Uniprot	BUTY	Butyrate	Oxaliplatin	Chemoresistance
A0A0L0MAU0_9BURK	Uniprot	BUTY	Butyrate	Oxaliplatin	Chemoresistance
A0A0M6WCZ1_9FIRM	Uniprot	BUTY	Butyrate	Oxaliplatin	Chemoresistance
A0A0M6WHT0_9FIRM	Uniprot	BUTY	Butyrate	Oxaliplatin	Chemoresistance
A0A0M6WMJ5_9FIRM	Uniprot	BUTY	Butyrate	Oxaliplatin	Chemoresistance
A0A0M6WW62_9FIRM	Uniprot	BUTY	Butyrate	Oxaliplatin	Chemoresistance
A0A0N1NQ58_9ACTN	Uniprot	BUTY	Butyrate	Oxaliplatin	Chemoresistance
A0A0Q7PT97_9GAMM	Uniprot	BUTY	Butyrate	Oxaliplatin	Chemoresistance
A0A0S2VZB9_9FIRM	Uniprot	BUTY	Butyrate	Oxaliplatin	Chemoresistance
A0A0S2VZG1_9FIRM	Uniprot	BUTY	Butyrate	Oxaliplatin	Chemoresistance
A0A0S2VZL6_9FIRM	Uniprot	BUTY	Butyrate	Oxaliplatin	Chemoresistance
A0A0S2VZR2_9FIRM	Uniprot	BUTY	Butyrate	Oxaliplatin	Chemoresistance
A0A0S2VZV3_9FIRM	Uniprot	BUTY	Butyrate	Oxaliplatin	Chemoresistance
A0A0S2VZZ0_9FIRM	Uniprot	BUTY	Butyrate	Oxaliplatin	Chemoresistance
A0A0S2W024_9FIRM	Uniprot	BUTY	Butyrate	Oxaliplatin	Chemoresistance
A0A0S2W062_9FIRM	Uniprot	BUTY	Butyrate	Oxaliplatin	Chemoresistance
A0A0S2W0A0_9FIRM	Uniprot	BUTY	Butyrate	Oxaliplatin	Chemoresistance
A0A0S2W0D8_9FIRM	Uniprot	BUTY	Butyrate	Oxaliplatin	Chemoresistance
A0A0S2W0H8_9FIRM	Uniprot	BUTY	Butyrate	Oxaliplatin	Chemoresistance
A0A0S2W0L4_9FIRM	Uniprot	BUTY	Butyrate	Oxaliplatin	Chemoresistance
A0A0S2W0Q3_9FIRM	Uniprot	BUTY	Butyrate	Oxaliplatin	Chemoresistance
A0A0S2W0U1_9FIRM	Uniprot	BUTY	Butyrate	Oxaliplatin	Chemoresistance
A0A0S2W0X7_9FIRM	Uniprot	BUTY	Butyrate	Oxaliplatin	Chemoresistance
A0A0S2W109_9FIRM	Uniprot	BUTY	Butyrate	Oxaliplatin	Chemoresistance
A0A0S2W154_9FIRM	Uniprot	BUTY	Butyrate	Oxaliplatin	Chemoresistance
A0A0S2W197_9FIRM	Uniprot	BUTY	Butyrate	Oxaliplatin	Chemoresistance
A0A0S2W1D1_9FIRM	Uniprot	BUTY	Butyrate	Oxaliplatin	Chemoresistance
A0A0S2W1H1_9FIRM	Uniprot	BUTY	Butyrate	Oxaliplatin	Chemoresistance
A0A0S2W1K8_9FIRM	Uniprot	BUTY	Butyrate	Oxaliplatin	Chemoresistance
A0A0S2W1Q1_9FIRM	Uniprot	BUTY	Butyrate	Oxaliplatin	Chemoresistance
A0A0S2W1T7_9FIRM	Uniprot	BUTY	Butyrate	Oxaliplatin	Chemoresistance
A0A0S2W1X3_9FIRM	Uniprot	BUTY	Butyrate	Oxaliplatin	Chemoresistance
A0A0S2W213_9FIRM	Uniprot	BUTY	Butyrate	Oxaliplatin	Chemoresistance
A0A0S2W255_9FIRM	Uniprot	BUTY	Butyrate	Oxaliplatin	Chemoresistance
A0A0S2W2A1_9FIRM	Uniprot	BUTY	Butyrate	Oxaliplatin	Chemoresistance
A0A0S2W2D4_9FIRM	Uniprot	BUTY	Butyrate	Oxaliplatin	Chemoresistance
A0A0S2W2G9_9FIRM	Uniprot	BUTY	Butyrate	Oxaliplatin	Chemoresistance
A0A0S2W2K5_9FIRM	Uniprot	BUTY	Butyrate	Oxaliplatin	Chemoresistance
A0A0S2W2P0_9FIRM	Uniprot	BUTY	Butyrate	Oxaliplatin	Chemoresistance
A0A0S2W2S4_9FIRM	Uniprot	BUTY	Butyrate	Oxaliplatin	Chemoresistance
A0A0S2W2W2_9FIRM	Uniprot	BUTY	Butyrate	Oxaliplatin	Chemoresistance
A0A0S2W2Z7_9FIRM	Uniprot	BUTY	Butyrate	Oxaliplatin	Chemoresistance
A0A0S2W332_9FIRM	Uniprot	BUTY	Butyrate	Oxaliplatin	Chemoresistance
A0A0S2W371_9FIRM	Uniprot	BUTY	Butyrate	Oxaliplatin	Chemoresistance
A0A0S2W3B3_9FIRM	Uniprot	BUTY	Butyrate	Oxaliplatin	Chemoresistance
A0A0S2W3F6_9FIRM	Uniprot	BUTY	Butyrate	Oxaliplatin	Chemoresistance
A0A0S2W3K7_9FIRM	Uniprot	BUTY	Butyrate	Oxaliplatin	Chemoresistance
A0A0S2W3Q3_9FIRM	Uniprot	BUTY	Butyrate	Oxaliplatin	Chemoresistance
A0A0S2W3W3_9FIRM	Uniprot	BUTY	Butyrate	Oxaliplatin	Chemoresistance
A0A0S2W418_9FIRM	Uniprot	BUTY	Butyrate	Oxaliplatin	Chemoresistance
A0A0S2W461_9FIRM	Uniprot	BUTY	Butyrate	Oxaliplatin	Chemoresistance
A0A0S2W4A8_9FIRM	Uniprot	BUTY	Butyrate	Oxaliplatin	Chemoresistance
A0A0S2W4F4_9FIRM	Uniprot	BUTY	Butyrate	Oxaliplatin	Chemoresistance
A0A0S2W4J3_9FIRM	Uniprot	BUTY	Butyrate	Oxaliplatin	Chemoresistance
A0A0S2W4R9_9FIRM	Uniprot	BUTY	Butyrate	Oxaliplatin	Chemoresistance
A0A0S2W4W0_9FIRM	Uniprot	BUTY	Butyrate	Oxaliplatin	Chemoresistance
A0A0S2W504_9FIRM	Uniprot	BUTY	Butyrate	Oxaliplatin	Chemoresistance
A0A0S2W550_9FIRM	Uniprot	BUTY	Butyrate	Oxaliplatin	Chemoresistance
A0A0S2W597_9FIRM	Uniprot	BUTY	Butyrate	Oxaliplatin	Chemoresistance
A0A0S2W5E2_9FIRM	Uniprot	BUTY	Butyrate	Oxaliplatin	Chemoresistance
A0A0S2W5J3_9FIRM	Uniprot	BUTY	Butyrate	Oxaliplatin	Chemoresistance
A0A0S2W5N4_9FIRM	Uniprot	BUTY	Butyrate	Oxaliplatin	Chemoresistance
A0A0S2W5T3_9FIRM	Uniprot	BUTY	Butyrate	Oxaliplatin	Chemoresistance
A0A0S2W5X4_9FIRM	Uniprot	BUTY	Butyrate	Oxaliplatin	Chemoresistance
A0A0S2W613_9FIRM	Uniprot	BUTY	Butyrate	Oxaliplatin	Chemoresistance
A0A0S2W646_9FIRM	Uniprot	BUTY	Butyrate	Oxaliplatin	Chemoresistance
A0A0S2W687_9FIRM	Uniprot	BUTY	Butyrate	Oxaliplatin	Chemoresistance
A0A0S2W6B9_9FIRM	Uniprot	BUTY	Butyrate	Oxaliplatin	Chemoresistance
A0A0S2W6F4_9FIRM	Uniprot	BUTY	Butyrate	Oxaliplatin	Chemoresistance
A0A0S2W6J1_9FIRM	Uniprot	BUTY	Butyrate	Oxaliplatin	Chemoresistance
A0A0S2W6M9_9FIRM	Uniprot	BUTY	Butyrate	Oxaliplatin	Chemoresistance
A0A0S2W6R8_9FIRM	Uniprot	BUTY	Butyrate	Oxaliplatin	Chemoresistance
A0A0S2W6W4_9FIRM	Uniprot	BUTY	Butyrate	Oxaliplatin	Chemoresistance
A0A0S2W704_9FIRM	Uniprot	BUTY	Butyrate	Oxaliplatin	Chemoresistance
A0A0S2W743_9FIRM	Uniprot	BUTY	Butyrate	Oxaliplatin	Chemoresistance
A0A0S2W781_9FIRM	Uniprot	BUTY	Butyrate	Oxaliplatin	Chemoresistance
A0A0S2W7C2_9FIRM	Uniprot	BUTY	Butyrate	Oxaliplatin	Chemoresistance
A0A0S2W7G0_9FIRM	Uniprot	BUTY	Butyrate	Oxaliplatin	Chemoresistance
A0A0S2W7J8_9FIRM	Uniprot	BUTY	Butyrate	Oxaliplatin	Chemoresistance
A0A0S2W7N3_9FIRM	Uniprot	BUTY	Butyrate	Oxaliplatin	Chemoresistance
A0A0S2W7S2_9FIRM	Uniprot	BUTY	Butyrate	Oxaliplatin	Chemoresistance
A0A0S2W7Y2_9FIRM	Uniprot	BUTY	Butyrate	Oxaliplatin	Chemoresistance
A0A0S2W829_9FIRM	Uniprot	BUTY	Butyrate	Oxaliplatin	Chemoresistance
A0A0S2W865_9FIRM	Uniprot	BUTY	Butyrate	Oxaliplatin	Chemoresistance
A0A0S2W898_9FIRM	Uniprot	BUTY	Butyrate	Oxaliplatin	Chemoresistance
A0A0S2W8D3_9FIRM	Uniprot	BUTY	Butyrate	Oxaliplatin	Chemoresistance
A0A0S2W8H5_9FIRM	Uniprot	BUTY	Butyrate	Oxaliplatin	Chemoresistance
A0A0S2W8L4_9FIRM	Uniprot	BUTY	Butyrate	Oxaliplatin	Chemoresistance
A0A0S2W8Q3_9FIRM	Uniprot	BUTY	Butyrate	Oxaliplatin	Chemoresistance
A0A0S2W8U3_9FIRM	Uniprot	BUTY	Butyrate	Oxaliplatin	Chemoresistance
A0A0S2W978_9FIRM	Uniprot	BUTY	Butyrate	Oxaliplatin	Chemoresistance
A0A0U2XI43_9BACL	Uniprot	BUTY	Butyrate	Oxaliplatin	Chemoresistance
A0A101HH78_9BACT	Uniprot	BUTY	Butyrate	Oxaliplatin	Chemoresistance
A0A125R0C3_9GAMM	Uniprot	BUTY	Butyrate	Oxaliplatin	Chemoresistance
A0A135WGC5_9BACL	Uniprot	BUTY	Butyrate	Oxaliplatin	Chemoresistance
A0A160IRA6_9BACI	Uniprot	BUTY	Butyrate	Oxaliplatin	Chemoresistance
A0A173QUS5_9FIRM	Uniprot	BUTY	Butyrate	Oxaliplatin	Chemoresistance
A0A173R9Q7_9FIRM	Uniprot	BUTY	Butyrate	Oxaliplatin	Chemoresistance
A0A173RT88_ANAHA	Uniprot	BUTY	Butyrate	Oxaliplatin	Chemoresistance
A0A173SHG3_ANAHA	Uniprot	BUTY	Butyrate	Oxaliplatin	Chemoresistance
A0A173T275_ANAHA	Uniprot	BUTY	Butyrate	Oxaliplatin	Chemoresistance
A0A173THA1_ANAHA	Uniprot	BUTY	Butyrate	Oxaliplatin	Chemoresistance
A0A173U382_9FIRM	Uniprot	BUTY	Butyrate	Oxaliplatin	Chemoresistance
A0A173UID6_ANAHA	Uniprot	BUTY	Butyrate	Oxaliplatin	Chemoresistance
A0A173VCB5_9FIRM	Uniprot	BUTY	Butyrate	Oxaliplatin	Chemoresistance
A0A173W3N9_9FIRM	Uniprot	BUTY	Butyrate	Oxaliplatin	Chemoresistance
A0A173XJV1_ANAHA	Uniprot	BUTY	Butyrate	Oxaliplatin	Chemoresistance
A0A173ZTS8_9FIRM	Uniprot	BUTY	Butyrate	Oxaliplatin	Chemoresistance
A0A174BS05_9FIRM	Uniprot	BUTY	Butyrate	Oxaliplatin	Chemoresistance
A0A174DIV0_ANAHA	Uniprot	BUTY	Butyrate	Oxaliplatin	Chemoresistance
A0A174FQ45_ANAHA	Uniprot	BUTY	Butyrate	Oxaliplatin	Chemoresistance
A0A174HH13_9FIRM	Uniprot	BUTY	Butyrate	Oxaliplatin	Chemoresistance
A0A174J9M0_ANAHA	Uniprot	BUTY	Butyrate	Oxaliplatin	Chemoresistance
A0A174M2N0_ANAHA	Uniprot	BUTY	Butyrate	Oxaliplatin	Chemoresistance
A0A174QFQ2_ANAHA	Uniprot	BUTY	Butyrate	Oxaliplatin	Chemoresistance
A0A174SEU4_ANAHA	Uniprot	BUTY	Butyrate	Oxaliplatin	Chemoresistance
A0A176J5G0_9BACI	Uniprot	BUTY	Butyrate	Oxaliplatin	Chemoresistance
A0A1B6B7Y3_9FIRM	Uniprot	BUTY	Butyrate	Oxaliplatin	Chemoresistance
A0A1B9N3D7_9GAMM	Uniprot	BUTY	Butyrate	Oxaliplatin	Chemoresistance
A0A1C7GB16_9FIRM	Uniprot	BUTY	Butyrate	Oxaliplatin	Chemoresistance
A0A1G3UCX4_9BACT	Uniprot	BUTY	Butyrate	Oxaliplatin	Chemoresistance
A0A1G6ZT33_PEPNI	Uniprot	BUTY	Butyrate	Oxaliplatin	Chemoresistance
A0A1G9QSD6_9BACI	Uniprot	BUTY	Butyrate	Oxaliplatin	Chemoresistance
A0A1H2TGS5_ACIFE	Uniprot	BUTY	Butyrate	Oxaliplatin	Chemoresistance
A0A1I1CFV3_9PSEU	Uniprot	BUTY	Butyrate	Oxaliplatin	Chemoresistance
A0A1I6CQM6_9FIRM	Uniprot	BUTY	Butyrate	Oxaliplatin	Chemoresistance
A0A1M5XB45_9FIRM	Uniprot	BUTY	Butyrate	Oxaliplatin	Chemoresistance
A0A1M6QUZ9_9CLOT	Uniprot	BUTY	Butyrate	Oxaliplatin	Chemoresistance
A0A1P8FHR2_9PROT	Uniprot	BUTY	Butyrate	Oxaliplatin	Chemoresistance
A0A1Q2C3F6_ANAHA	Uniprot	BUTY	Butyrate	Oxaliplatin	Chemoresistance
A0A1Q2C3Q8_ANAHA	Uniprot	BUTY	Butyrate	Oxaliplatin	Chemoresistance
A0A1Q2C3X9_ANAHA	Uniprot	BUTY	Butyrate	Oxaliplatin	Chemoresistance
A0A1Q2C437_ANAHA	Uniprot	BUTY	Butyrate	Oxaliplatin	Chemoresistance
A0A1Q2C4C2_ANAHA	Uniprot	BUTY	Butyrate	Oxaliplatin	Chemoresistance
A0A1Q2C4J2_ANAHA	Uniprot	BUTY	Butyrate	Oxaliplatin	Chemoresistance
A0A1Q2C4U9_ANAHA	Uniprot	BUTY	Butyrate	Oxaliplatin	Chemoresistance
A0A1Q2C4Z1_ANAHA	Uniprot	BUTY	Butyrate	Oxaliplatin	Chemoresistance
A0A1Q2C559_ANAHA	Uniprot	BUTY	Butyrate	Oxaliplatin	Chemoresistance
A0A1Q2C5B7_ANAHA	Uniprot	BUTY	Butyrate	Oxaliplatin	Chemoresistance
A0A1Q2C5J9_ANAHA	Uniprot	BUTY	Butyrate	Oxaliplatin	Chemoresistance
A0A1Q2C5R6_ANAHA	Uniprot	BUTY	Butyrate	Oxaliplatin	Chemoresistance
A0A1Q2C5X4_ANAHA	Uniprot	BUTY	Butyrate	Oxaliplatin	Chemoresistance
A0A1Q2C619_ANAHA	Uniprot	BUTY	Butyrate	Oxaliplatin	Chemoresistance
A0A1Q2C6B2_ANAHA	Uniprot	BUTY	Butyrate	Oxaliplatin	Chemoresistance
A0A1Q2C6G6_ANAHA	Uniprot	BUTY	Butyrate	Oxaliplatin	Chemoresistance
A0A1Q2C6Q3_ANAHA	Uniprot	BUTY	Butyrate	Oxaliplatin	Chemoresistance
A0A1Q2C6Y2_ANAHA	Uniprot	BUTY	Butyrate	Oxaliplatin	Chemoresistance
A0A1Q2C753_ANAHA	Uniprot	BUTY	Butyrate	Oxaliplatin	Chemoresistance
A0A1Q2C7A9_ANAHA	Uniprot	BUTY	Butyrate	Oxaliplatin	Chemoresistance
A0A1Q2C7J5_ANAHA	Uniprot	BUTY	Butyrate	Oxaliplatin	Chemoresistance
A0A1Q2C7S5_ANAHA	Uniprot	BUTY	Butyrate	Oxaliplatin	Chemoresistance
A0A1Q2C852_ANAHA	Uniprot	BUTY	Butyrate	Oxaliplatin	Chemoresistance
A0A1Q2C8C4_ANAHA	Uniprot	BUTY	Butyrate	Oxaliplatin	Chemoresistance
A0A1Q2C8K8_ANAHA	Uniprot	BUTY	Butyrate	Oxaliplatin	Chemoresistance
A0A1Q2C8X5_ANAHA	Uniprot	BUTY	Butyrate	Oxaliplatin	Chemoresistance
A0A1Q2C968_ANAHA	Uniprot	BUTY	Butyrate	Oxaliplatin	Chemoresistance
A0A1Q2C9E7_ANAHA	Uniprot	BUTY	Butyrate	Oxaliplatin	Chemoresistance
A0A1Q2C9X9_ANAHA	Uniprot	BUTY	Butyrate	Oxaliplatin	Chemoresistance
A0A1Q2CA38_ANAHA	Uniprot	BUTY	Butyrate	Oxaliplatin	Chemoresistance
A0A1Q2CA97_ANAHA	Uniprot	BUTY	Butyrate	Oxaliplatin	Chemoresistance
A0A1Q2CAL1_ANAHA	Uniprot	BUTY	Butyrate	Oxaliplatin	Chemoresistance
A0A1Q2CAS0_ANAHA	Uniprot	BUTY	Butyrate	Oxaliplatin	Chemoresistance
A0A1Q2CAW6_ANAHA	Uniprot	BUTY	Butyrate	Oxaliplatin	Chemoresistance
A0A1Q2CB12_ANAHA	Uniprot	BUTY	Butyrate	Oxaliplatin	Chemoresistance
A0A1Q2CB60_ANAHA	Uniprot	BUTY	Butyrate	Oxaliplatin	Chemoresistance
A0A1Q2CBC2_ANAHA	Uniprot	BUTY	Butyrate	Oxaliplatin	Chemoresistance
A0A1T5DLY3_9FIRM	Uniprot	BUTY	Butyrate	Oxaliplatin	Chemoresistance
A0A1V5WX79_9BACT	Uniprot	BUTY	Butyrate	Oxaliplatin	Chemoresistance
A0A1W2BL60_9FIRM	Uniprot	BUTY	Butyrate	Oxaliplatin	Chemoresistance
A0A1X1XDM8_9MYCO	Uniprot	BUTY	Butyrate	Oxaliplatin	Chemoresistance
A0A1Z5HX05_9THEO	Uniprot	BUTY	Butyrate	Oxaliplatin	Chemoresistance
A0A252F0G2_9CLOT	Uniprot	BUTY	Butyrate	Oxaliplatin	Chemoresistance
A0A252F0P1_9CLOT	Uniprot	BUTY	Butyrate	Oxaliplatin	Chemoresistance
A0A252F140_9CLOT	Uniprot	BUTY	Butyrate	Oxaliplatin	Chemoresistance
A0A252F183_9CLOT	Uniprot	BUTY	Butyrate	Oxaliplatin	Chemoresistance
A0A252F1H4_9CLOT	Uniprot	BUTY	Butyrate	Oxaliplatin	Chemoresistance
A0A252F1L5_9CLOT	Uniprot	BUTY	Butyrate	Oxaliplatin	Chemoresistance
A0A252F1Q1_9CLOT	Uniprot	BUTY	Butyrate	Oxaliplatin	Chemoresistance
A0A252F1U1_9CLOT	Uniprot	BUTY	Butyrate	Oxaliplatin	Chemoresistance
A0A252F1Y2_9CLOT	Uniprot	BUTY	Butyrate	Oxaliplatin	Chemoresistance
A0A252F228_9CLOT	Uniprot	BUTY	Butyrate	Oxaliplatin	Chemoresistance
A0A252F271_9CLOT	Uniprot	BUTY	Butyrate	Oxaliplatin	Chemoresistance
A0A252F2B2_9CLOT	Uniprot	BUTY	Butyrate	Oxaliplatin	Chemoresistance
A0A252F2F3_9CLOT	Uniprot	BUTY	Butyrate	Oxaliplatin	Chemoresistance
A0A252F2J5_9CLOT	Uniprot	BUTY	Butyrate	Oxaliplatin	Chemoresistance
A0A252F2P4_9CLOT	Uniprot	BUTY	Butyrate	Oxaliplatin	Chemoresistance
A0A252F2T9_9CLOT	Uniprot	BUTY	Butyrate	Oxaliplatin	Chemoresistance
A0A252F2Z0_9CLOT	Uniprot	BUTY	Butyrate	Oxaliplatin	Chemoresistance
A0A252F334_9CLOT	Uniprot	BUTY	Butyrate	Oxaliplatin	Chemoresistance
A0A252F375_9CLOT	Uniprot	BUTY	Butyrate	Oxaliplatin	Chemoresistance
A0A252F3C3_9CLOT	Uniprot	BUTY	Butyrate	Oxaliplatin	Chemoresistance
A0A252F3G2_9CLOT	Uniprot	BUTY	Butyrate	Oxaliplatin	Chemoresistance
A0A252F3K7_9CLOT	Uniprot	BUTY	Butyrate	Oxaliplatin	Chemoresistance
A0A252F3Q6_9CLOT	Uniprot	BUTY	Butyrate	Oxaliplatin	Chemoresistance
A0A252F3Y8_9CLOT	Uniprot	BUTY	Butyrate	Oxaliplatin	Chemoresistance
A0A252F432_9CLOT	Uniprot	BUTY	Butyrate	Oxaliplatin	Chemoresistance
A0A252F486_9CLOT	Uniprot	BUTY	Butyrate	Oxaliplatin	Chemoresistance
A0A252F4D2_9CLOT	Uniprot	BUTY	Butyrate	Oxaliplatin	Chemoresistance
A0A252F4H8_9CLOT	Uniprot	BUTY	Butyrate	Oxaliplatin	Chemoresistance
A0A252F4L5_9CLOT	Uniprot	BUTY	Butyrate	Oxaliplatin	Chemoresistance
A0A252F4R0_9CLOT	Uniprot	BUTY	Butyrate	Oxaliplatin	Chemoresistance
A0A252F4V9_9CLOT	Uniprot	BUTY	Butyrate	Oxaliplatin	Chemoresistance
A0A252F504_9CLOT	Uniprot	BUTY	Butyrate	Oxaliplatin	Chemoresistance
A0A252F555_9CLOT	Uniprot	BUTY	Butyrate	Oxaliplatin	Chemoresistance
A0A252F591_9CLOT	Uniprot	BUTY	Butyrate	Oxaliplatin	Chemoresistance
A0A252F5E1_9CLOT	Uniprot	BUTY	Butyrate	Oxaliplatin	Chemoresistance
A0A252F5J0_9CLOT	Uniprot	BUTY	Butyrate	Oxaliplatin	Chemoresistance
A0A252F5N4_9CLOT	Uniprot	BUTY	Butyrate	Oxaliplatin	Chemoresistance
A0A252F5S3_9CLOT	Uniprot	BUTY	Butyrate	Oxaliplatin	Chemoresistance
A0A252F5V9_9CLOT	Uniprot	BUTY	Butyrate	Oxaliplatin	Chemoresistance
A0A252F5Z2_9CLOT	Uniprot	BUTY	Butyrate	Oxaliplatin	Chemoresistance
A0A252F630_9CLOT	Uniprot	BUTY	Butyrate	Oxaliplatin	Chemoresistance
A0A252F667_9CLOT	Uniprot	BUTY	Butyrate	Oxaliplatin	Chemoresistance
A0A252F6B3_9CLOT	Uniprot	BUTY	Butyrate	Oxaliplatin	Chemoresistance
A0A252F6G2_9CLOT	Uniprot	BUTY	Butyrate	Oxaliplatin	Chemoresistance
A0A252F6K5_9CLOT	Uniprot	BUTY	Butyrate	Oxaliplatin	Chemoresistance
A0A252F6Q9_9CLOT	Uniprot	BUTY	Butyrate	Oxaliplatin	Chemoresistance
A0A252F6V1_9CLOT	Uniprot	BUTY	Butyrate	Oxaliplatin	Chemoresistance
A0A252F6Z6_9CLOT	Uniprot	BUTY	Butyrate	Oxaliplatin	Chemoresistance
A0A252F741_9CLOT	Uniprot	BUTY	Butyrate	Oxaliplatin	Chemoresistance
A0A252F783_9CLOT	Uniprot	BUTY	Butyrate	Oxaliplatin	Chemoresistance
A0A252F7C6_9CLOT	Uniprot	BUTY	Butyrate	Oxaliplatin	Chemoresistance
A0A252F7H8_9CLOT	Uniprot	BUTY	Butyrate	Oxaliplatin	Chemoresistance
A0A252F7L7_9CLOT	Uniprot	BUTY	Butyrate	Oxaliplatin	Chemoresistance
A0A252F7R1_9CLOT	Uniprot	BUTY	Butyrate	Oxaliplatin	Chemoresistance
A0A252F7W0_9CLOT	Uniprot	BUTY	Butyrate	Oxaliplatin	Chemoresistance
A0A252F804_9CLOT	Uniprot	BUTY	Butyrate	Oxaliplatin	Chemoresistance
A0A257TLP8_9BACT	Uniprot	BUTY	Butyrate	Oxaliplatin	Chemoresistance
A0A268JPU2_9BACI	Uniprot	BUTY	Butyrate	Oxaliplatin	Chemoresistance
A0A2C1YTR4_9BACI	Uniprot	BUTY	Butyrate	Oxaliplatin	Chemoresistance
A0A2D8R0B1_9BACT	Uniprot	BUTY	Butyrate	Oxaliplatin	Chemoresistance
A0A2K2Z8U7_9FLAO	Uniprot	BUTY	Butyrate	Oxaliplatin	Chemoresistance
A0A2N1QSQ0_9BACT	Uniprot	BUTY	Butyrate	Oxaliplatin	Chemoresistance
A0A2N2V7U0_9PROT	Uniprot	BUTY	Butyrate	Oxaliplatin	Chemoresistance
A0A2N5H917_9BACI	Uniprot	BUTY	Butyrate	Oxaliplatin	Chemoresistance
A0A2S9KD20_9BURK	Uniprot	BUTY	Butyrate	Oxaliplatin	Chemoresistance
A0A2T6B806_9BACL	Uniprot	BUTY	Butyrate	Oxaliplatin	Chemoresistance
A0A2U2ECQ9_9FIRM	Uniprot	BUTY	Butyrate	Oxaliplatin	Chemoresistance
A0A2U2ECV4_9FIRM	Uniprot	BUTY	Butyrate	Oxaliplatin	Chemoresistance
A0A2U2ED06_9FIRM	Uniprot	BUTY	Butyrate	Oxaliplatin	Chemoresistance
A0A2U2ED95_9FIRM	Uniprot	BUTY	Butyrate	Oxaliplatin	Chemoresistance
A0A2U2EDF4_9FIRM	Uniprot	BUTY	Butyrate	Oxaliplatin	Chemoresistance
A0A2U2EDL1_9FIRM	Uniprot	BUTY	Butyrate	Oxaliplatin	Chemoresistance
A0A2U2EDR7_9FIRM	Uniprot	BUTY	Butyrate	Oxaliplatin	Chemoresistance
A0A2U2EDW0_9FIRM	Uniprot	BUTY	Butyrate	Oxaliplatin	Chemoresistance
A0A2U2EE06_9FIRM	Uniprot	BUTY	Butyrate	Oxaliplatin	Chemoresistance
A0A2U2EE51_9FIRM	Uniprot	BUTY	Butyrate	Oxaliplatin	Chemoresistance
A0A2U2EEA5_9FIRM	Uniprot	BUTY	Butyrate	Oxaliplatin	Chemoresistance
A0A2U2EEF3_9FIRM	Uniprot	BUTY	Butyrate	Oxaliplatin	Chemoresistance
A0A2U2EEJ2_9FIRM	Uniprot	BUTY	Butyrate	Oxaliplatin	Chemoresistance
A0A2U2EEN3_9FIRM	Uniprot	BUTY	Butyrate	Oxaliplatin	Chemoresistance
A0A2U2EET3_9FIRM	Uniprot	BUTY	Butyrate	Oxaliplatin	Chemoresistance
A0A2U2EEZ1_9FIRM	Uniprot	BUTY	Butyrate	Oxaliplatin	Chemoresistance
A0A2U2EF34_9FIRM	Uniprot	BUTY	Butyrate	Oxaliplatin	Chemoresistance
A0A2U2EF73_9FIRM	Uniprot	BUTY	Butyrate	Oxaliplatin	Chemoresistance
A0A2U2EFC3_9FIRM	Uniprot	BUTY	Butyrate	Oxaliplatin	Chemoresistance
A0A2U2EFF9_9FIRM	Uniprot	BUTY	Butyrate	Oxaliplatin	Chemoresistance
A0A2U2EFL1_9FIRM	Uniprot	BUTY	Butyrate	Oxaliplatin	Chemoresistance
A0A2U2EFQ6_9FIRM	Uniprot	BUTY	Butyrate	Oxaliplatin	Chemoresistance
A0A2U2EFU3_9FIRM	Uniprot	BUTY	Butyrate	Oxaliplatin	Chemoresistance
A0A2U2EFY2_9FIRM	Uniprot	BUTY	Butyrate	Oxaliplatin	Chemoresistance
A0A2U2EG25_9FIRM	Uniprot	BUTY	Butyrate	Oxaliplatin	Chemoresistance
A0A2U2EG76_9FIRM	Uniprot	BUTY	Butyrate	Oxaliplatin	Chemoresistance
A0A2U2EGB5_9FIRM	Uniprot	BUTY	Butyrate	Oxaliplatin	Chemoresistance
A0A2U2EGG6_9FIRM	Uniprot	BUTY	Butyrate	Oxaliplatin	Chemoresistance
A0A2U2EGK7_9FIRM	Uniprot	BUTY	Butyrate	Oxaliplatin	Chemoresistance
A0A2U2EGQ8_9FIRM	Uniprot	BUTY	Butyrate	Oxaliplatin	Chemoresistance
A0A2U2EGW0_9FIRM	Uniprot	BUTY	Butyrate	Oxaliplatin	Chemoresistance
A0A2U2EH02_9FIRM	Uniprot	BUTY	Butyrate	Oxaliplatin	Chemoresistance
A0A2U2EH51_9FIRM	Uniprot	BUTY	Butyrate	Oxaliplatin	Chemoresistance
A0A2U2EHB1_9FIRM	Uniprot	BUTY	Butyrate	Oxaliplatin	Chemoresistance
A0A2U2EHF7_9FIRM	Uniprot	BUTY	Butyrate	Oxaliplatin	Chemoresistance
A0A2U2EHK2_9FIRM	Uniprot	BUTY	Butyrate	Oxaliplatin	Chemoresistance
A0A2U2EHP8_9FIRM	Uniprot	BUTY	Butyrate	Oxaliplatin	Chemoresistance
A0A2U2EHW6_9FIRM	Uniprot	BUTY	Butyrate	Oxaliplatin	Chemoresistance
A0A2U2EI62_9FIRM	Uniprot	BUTY	Butyrate	Oxaliplatin	Chemoresistance
A0A2U2EIC4_9FIRM	Uniprot	BUTY	Butyrate	Oxaliplatin	Chemoresistance
A0A2U2EIJ7_9FIRM	Uniprot	BUTY	Butyrate	Oxaliplatin	Chemoresistance
A0A2U2EIR0_9FIRM	Uniprot	BUTY	Butyrate	Oxaliplatin	Chemoresistance
A0A2U2EIV4_9FIRM	Uniprot	BUTY	Butyrate	Oxaliplatin	Chemoresistance
A0A2U2EJ03_9FIRM	Uniprot	BUTY	Butyrate	Oxaliplatin	Chemoresistance
A0A2U2EJ52_9FIRM	Uniprot	BUTY	Butyrate	Oxaliplatin	Chemoresistance
A0A2U2EJB2_9FIRM	Uniprot	BUTY	Butyrate	Oxaliplatin	Chemoresistance
A0A2U2EJG4_9FIRM	Uniprot	BUTY	Butyrate	Oxaliplatin	Chemoresistance
A0A2U2EJL3_9FIRM	Uniprot	BUTY	Butyrate	Oxaliplatin	Chemoresistance
A0A2U2EJV3_9FIRM	Uniprot	BUTY	Butyrate	Oxaliplatin	Chemoresistance
A0A2U2EK10_9FIRM	Uniprot	BUTY	Butyrate	Oxaliplatin	Chemoresistance
A0A2U2EK69_9FIRM	Uniprot	BUTY	Butyrate	Oxaliplatin	Chemoresistance
A0A2U2EKE2_9FIRM	Uniprot	BUTY	Butyrate	Oxaliplatin	Chemoresistance
A0A2U2EKI5_9FIRM	Uniprot	BUTY	Butyrate	Oxaliplatin	Chemoresistance
A0A2U2EKM8_9FIRM	Uniprot	BUTY	Butyrate	Oxaliplatin	Chemoresistance
A0A2U2EKR6_9FIRM	Uniprot	BUTY	Butyrate	Oxaliplatin	Chemoresistance
A0A2U2EKY5_9FIRM	Uniprot	BUTY	Butyrate	Oxaliplatin	Chemoresistance
A0A2U2EL52_9FIRM	Uniprot	BUTY	Butyrate	Oxaliplatin	Chemoresistance
A0A2U8DPP6_9CLOT	Uniprot	BUTY	Butyrate	Oxaliplatin	Chemoresistance
A0A2V1JLC3_EUBRA	Uniprot	BUTY	Butyrate	Oxaliplatin	Chemoresistance
A0A2V1JLP0_EUBRA	Uniprot	BUTY	Butyrate	Oxaliplatin	Chemoresistance
A0A2V1JM03_EUBRA	Uniprot	BUTY	Butyrate	Oxaliplatin	Chemoresistance
A0A2V1JM89_EUBRA	Uniprot	BUTY	Butyrate	Oxaliplatin	Chemoresistance
A0A2V1JMH9_EUBRA	Uniprot	BUTY	Butyrate	Oxaliplatin	Chemoresistance
A0A2V1JMR0_EUBRA	Uniprot	BUTY	Butyrate	Oxaliplatin	Chemoresistance
A0A2V1JMX5_EUBRA	Uniprot	BUTY	Butyrate	Oxaliplatin	Chemoresistance
A0A2V1JN47_EUBRA	Uniprot	BUTY	Butyrate	Oxaliplatin	Chemoresistance
A0A2V1JNC9_EUBRA	Uniprot	BUTY	Butyrate	Oxaliplatin	Chemoresistance
A0A2V1JNI9_EUBRA	Uniprot	BUTY	Butyrate	Oxaliplatin	Chemoresistance
A0A2V1JNP6_EUBRA	Uniprot	BUTY	Butyrate	Oxaliplatin	Chemoresistance
A0A2V1JNU9_EUBRA	Uniprot	BUTY	Butyrate	Oxaliplatin	Chemoresistance
A0A2V1JP09_EUBRA	Uniprot	BUTY	Butyrate	Oxaliplatin	Chemoresistance
A0A2V1JP58_EUBRA	Uniprot	BUTY	Butyrate	Oxaliplatin	Chemoresistance
A0A2V1JPB7_EUBRA	Uniprot	BUTY	Butyrate	Oxaliplatin	Chemoresistance
A0A2V1JPG6_EUBRA	Uniprot	BUTY	Butyrate	Oxaliplatin	Chemoresistance
A0A2V1JPL0_EUBRA	Uniprot	BUTY	Butyrate	Oxaliplatin	Chemoresistance
A0A2V1JPQ5_EUBRA	Uniprot	BUTY	Butyrate	Oxaliplatin	Chemoresistance
A0A2V1JPV8_EUBRA	Uniprot	BUTY	Butyrate	Oxaliplatin	Chemoresistance
A0A2V1JQ08_EUBRA	Uniprot	BUTY	Butyrate	Oxaliplatin	Chemoresistance
A0A2V1JQ45_EUBRA	Uniprot	BUTY	Butyrate	Oxaliplatin	Chemoresistance
A0A2V1JQ83_EUBRA	Uniprot	BUTY	Butyrate	Oxaliplatin	Chemoresistance
A0A2V1JQC0_EUBRA	Uniprot	BUTY	Butyrate	Oxaliplatin	Chemoresistance
A0A2V1JQG0_EUBRA	Uniprot	BUTY	Butyrate	Oxaliplatin	Chemoresistance
A0A2V1JQK6_EUBRA	Uniprot	BUTY	Butyrate	Oxaliplatin	Chemoresistance
A0A2V1JQP6_EUBRA	Uniprot	BUTY	Butyrate	Oxaliplatin	Chemoresistance
A0A2V1JQU0_EUBRA	Uniprot	BUTY	Butyrate	Oxaliplatin	Chemoresistance
A0A2V1JQZ0_EUBRA	Uniprot	BUTY	Butyrate	Oxaliplatin	Chemoresistance
A0A2V1JR43_EUBRA	Uniprot	BUTY	Butyrate	Oxaliplatin	Chemoresistance
A0A2V1JR88_EUBRA	Uniprot	BUTY	Butyrate	Oxaliplatin	Chemoresistance
A0A2V1JRD0_EUBRA	Uniprot	BUTY	Butyrate	Oxaliplatin	Chemoresistance
A0A2V1JRH4_EUBRA	Uniprot	BUTY	Butyrate	Oxaliplatin	Chemoresistance
A0A2V1JRL2_EUBRA	Uniprot	BUTY	Butyrate	Oxaliplatin	Chemoresistance
A0A2V1JRQ8_EUBRA	Uniprot	BUTY	Butyrate	Oxaliplatin	Chemoresistance
A0A2V1JRV7_EUBRA	Uniprot	BUTY	Butyrate	Oxaliplatin	Chemoresistance
A0A2V1JS01_EUBRA	Uniprot	BUTY	Butyrate	Oxaliplatin	Chemoresistance
A0A2V1JS42_EUBRA	Uniprot	BUTY	Butyrate	Oxaliplatin	Chemoresistance
A0A2V1JS88_EUBRA	Uniprot	BUTY	Butyrate	Oxaliplatin	Chemoresistance
A0A2V1JSE0_EUBRA	Uniprot	BUTY	Butyrate	Oxaliplatin	Chemoresistance
A0A2V1JSI8_EUBRA	Uniprot	BUTY	Butyrate	Oxaliplatin	Chemoresistance
A0A2V1JSN7_EUBRA	Uniprot	BUTY	Butyrate	Oxaliplatin	Chemoresistance
A0A2V1JSS3_EUBRA	Uniprot	BUTY	Butyrate	Oxaliplatin	Chemoresistance
A0A2V1JSW5_EUBRA	Uniprot	BUTY	Butyrate	Oxaliplatin	Chemoresistance
A0A2V1JT74_EUBRA	Uniprot	BUTY	Butyrate	Oxaliplatin	Chemoresistance
A0A2V1JTC8_EUBRA	Uniprot	BUTY	Butyrate	Oxaliplatin	Chemoresistance
A0A2V1JTI7_EUBRA	Uniprot	BUTY	Butyrate	Oxaliplatin	Chemoresistance
A0A2V1JTP1_EUBRA	Uniprot	BUTY	Butyrate	Oxaliplatin	Chemoresistance
A0A2V1JU03_EUBRA	Uniprot	BUTY	Butyrate	Oxaliplatin	Chemoresistance
A0A2V1JU56_EUBRA	Uniprot	BUTY	Butyrate	Oxaliplatin	Chemoresistance
A0A2V1JUB3_EUBRA	Uniprot	BUTY	Butyrate	Oxaliplatin	Chemoresistance
A0A2V1JUG9_EUBRA	Uniprot	BUTY	Butyrate	Oxaliplatin	Chemoresistance
A0A2V1JUM7_EUBRA	Uniprot	BUTY	Butyrate	Oxaliplatin	Chemoresistance
A0A2V1JUT7_EUBRA	Uniprot	BUTY	Butyrate	Oxaliplatin	Chemoresistance
A0A2V1JUZ2_EUBRA	Uniprot	BUTY	Butyrate	Oxaliplatin	Chemoresistance
A0A2V1JV50_EUBRA	Uniprot	BUTY	Butyrate	Oxaliplatin	Chemoresistance
A0A2V1JVC3_EUBRA	Uniprot	BUTY	Butyrate	Oxaliplatin	Chemoresistance
A0A2V1JVK2_EUBRA	Uniprot	BUTY	Butyrate	Oxaliplatin	Chemoresistance
A0A2V1JVT5_EUBRA	Uniprot	BUTY	Butyrate	Oxaliplatin	Chemoresistance
A0A2V1JW12_EUBRA	Uniprot	BUTY	Butyrate	Oxaliplatin	Chemoresistance
A0A2V1JWB3_EUBRA	Uniprot	BUTY	Butyrate	Oxaliplatin	Chemoresistance
A0A2V1JWM6_EUBRA	Uniprot	BUTY	Butyrate	Oxaliplatin	Chemoresistance
A0A2V1JWY2_EUBRA	Uniprot	BUTY	Butyrate	Oxaliplatin	Chemoresistance
A0A2V1JX91_EUBRA	Uniprot	BUTY	Butyrate	Oxaliplatin	Chemoresistance
A0A2V1JXS3_EUBRA	Uniprot	BUTY	Butyrate	Oxaliplatin	Chemoresistance
A0A2V1JYM0_EUBRA	Uniprot	BUTY	Butyrate	Oxaliplatin	Chemoresistance
A0A2V1JZP0_EUBRA	Uniprot	BUTY	Butyrate	Oxaliplatin	Chemoresistance
A0A2V8JV59_9BACT	Uniprot	BUTY	Butyrate	Oxaliplatin	Chemoresistance
A0A2X2C9D1_PSELU	Uniprot	BUTY	Butyrate	Oxaliplatin	Chemoresistance
A0A350CRY5_9BURK	Uniprot	BUTY	Butyrate	Oxaliplatin	Chemoresistance
A0A359LF96_9COXI	Uniprot	BUTY	Butyrate	Oxaliplatin	Chemoresistance
A0A376SES3_ECOLX	Uniprot	BUTY	Butyrate	Oxaliplatin	Chemoresistance
A0A378ZWA4_9HYPH	Uniprot	BUTY	Butyrate	Oxaliplatin	Chemoresistance
A0A381JDK6_9CLOT	Uniprot	BUTY	Butyrate	Oxaliplatin	Chemoresistance
A0A3A4ZM10_9BACT	Uniprot	BUTY	Butyrate	Oxaliplatin	Chemoresistance
A0A3B8WZI0_9BACT	Uniprot	BUTY	Butyrate	Oxaliplatin	Chemoresistance
A0A3C1N0C7_9FIRM	Uniprot	BUTY	Butyrate	Oxaliplatin	Chemoresistance
A0A3D0LAP0_9SPIR	Uniprot	BUTY	Butyrate	Oxaliplatin	Chemoresistance
A0A3D3HL21_9BACT	Uniprot	BUTY	Butyrate	Oxaliplatin	Chemoresistance
A0A3D5CGC5_9MICO	Uniprot	BUTY	Butyrate	Oxaliplatin	Chemoresistance
A0A3E3HZE8_9FIRM	Uniprot	BUTY	Butyrate	Oxaliplatin	Chemoresistance
A0A3M1L080_9CYAN	Uniprot	BUTY	Butyrate	Oxaliplatin	Chemoresistance
A0A3N5H6X5_9BACT	Uniprot	BUTY	Butyrate	Oxaliplatin	Chemoresistance
A0A410PSJ0_9FIRM	Uniprot	BUTY	Butyrate	Oxaliplatin	Chemoresistance
A0A4P1S131_9BACT	Uniprot	BUTY	Butyrate	Oxaliplatin	Chemoresistance
A0A4Q3WVA9_9BACT	Uniprot	BUTY	Butyrate	Oxaliplatin	Chemoresistance
A0A4R1AYB0_9BACI	Uniprot	BUTY	Butyrate	Oxaliplatin	Chemoresistance
A0A4R3YQB1_9GAMM	Uniprot	BUTY	Butyrate	Oxaliplatin	Chemoresistance
A0A4U9YZQ6_STRAP	Uniprot	BUTY	Butyrate	Oxaliplatin	Chemoresistance
A0A4Y8CB37_9BACT	Uniprot	BUTY	Butyrate	Oxaliplatin	Chemoresistance
A0A501PH17_9PROT	Uniprot	BUTY	Butyrate	Oxaliplatin	Chemoresistance
A0A519Z4W4_9SPHI	Uniprot	BUTY	Butyrate	Oxaliplatin	Chemoresistance
A0A523Z1E3_9CHLR	Uniprot	BUTY	Butyrate	Oxaliplatin	Chemoresistance
A0A534Y0L9_UNCDE	Uniprot	BUTY	Butyrate	Oxaliplatin	Chemoresistance
A0A536Y320_9PROT	Uniprot	BUTY	Butyrate	Oxaliplatin	Chemoresistance
A0A562BM50_9GAMM	Uniprot	BUTY	Butyrate	Oxaliplatin	Chemoresistance
A0A5C7XB14_LYSSP	Uniprot	BUTY	Butyrate	Oxaliplatin	Chemoresistance
A0A5D6W890_9FIRM	Uniprot	BUTY	Butyrate	Oxaliplatin	Chemoresistance
A0A5M9Z9X8_9LACO	Uniprot	BUTY	Butyrate	Oxaliplatin	Chemoresistance
A0A6A8LGM6_9BACI	Uniprot	BUTY	Butyrate	Oxaliplatin	Chemoresistance
A0A6G9IAH7_9GAMM	Uniprot	BUTY	Butyrate	Oxaliplatin	Chemoresistance
A0A6J4XB83_9DELT	Uniprot	BUTY	Butyrate	Oxaliplatin	Chemoresistance
A0A6L8KQ60_9BURK	Uniprot	BUTY	Butyrate	Oxaliplatin	Chemoresistance
A0A6N8C644_9CLOT	Uniprot	BUTY	Butyrate	Oxaliplatin	Chemoresistance
A0A7C2MWR4_9BACT	Uniprot	BUTY	Butyrate	Oxaliplatin	Chemoresistance
A0A7C5I171_9BACT	Uniprot	BUTY	Butyrate	Oxaliplatin	Chemoresistance
A0A7C6Q2B8_UNCCL	Uniprot	BUTY	Butyrate	Oxaliplatin	Chemoresistance
A0A7C7L7I5_UNCAM	Uniprot	BUTY	Butyrate	Oxaliplatin	Chemoresistance
A0A7I7LZ57_9MYCO	Uniprot	BUTY	Butyrate	Oxaliplatin	Chemoresistance
A0A7S8CD32_9BACI	Uniprot	BUTY	Butyrate	Oxaliplatin	Chemoresistance
A0A7U9SYI9_9FIRM	Uniprot	BUTY	Butyrate	Oxaliplatin	Chemoresistance
A0A7V6X515_UNCCL	Uniprot	BUTY	Butyrate	Oxaliplatin	Chemoresistance
A0A7W0UYX7_9BACT	Uniprot	BUTY	Butyrate	Oxaliplatin	Chemoresistance
A0A7W5EPL6_9GAMM	Uniprot	BUTY	Butyrate	Oxaliplatin	Chemoresistance
A0A7W7EG35_RHIET	Uniprot	BUTY	Butyrate	Oxaliplatin	Chemoresistance
A0A7X0HPN8_9BACI	Uniprot	BUTY	Butyrate	Oxaliplatin	Chemoresistance
A0A7X5UBV6_9GAMM	Uniprot	BUTY	Butyrate	Oxaliplatin	Chemoresistance
A0A844ASQ2_9BURK	Uniprot	BUTY	Butyrate	Oxaliplatin	Chemoresistance
A0A847LZJ6_9SPIR	Uniprot	BUTY	Butyrate	Oxaliplatin	Chemoresistance
A0A8B6IRU3_9ENTR	Uniprot	BUTY	Butyrate	Oxaliplatin	Chemoresistance
A0A8I1T949_9GAMM	Uniprot	BUTY	Butyrate	Oxaliplatin	Chemoresistance
A0A916HNM1_9BACT	Uniprot	BUTY	Butyrate	Oxaliplatin	Chemoresistance
A0A916Q3P9_9FIRM	Uniprot	BUTY	Butyrate	Oxaliplatin	Chemoresistance
A0A916Q3Z9_9FIRM	Uniprot	BUTY	Butyrate	Oxaliplatin	Chemoresistance
A0A916Q4A8_9FIRM	Uniprot	BUTY	Butyrate	Oxaliplatin	Chemoresistance
A0A916Q4K6_9FIRM	Uniprot	BUTY	Butyrate	Oxaliplatin	Chemoresistance
A0A916Q4V1_9FIRM	Uniprot	BUTY	Butyrate	Oxaliplatin	Chemoresistance
A0A916Q536_9FIRM	Uniprot	BUTY	Butyrate	Oxaliplatin	Chemoresistance
A0A916Q5D5_9FIRM	Uniprot	BUTY	Butyrate	Oxaliplatin	Chemoresistance
A0A916Q5N4_9FIRM	Uniprot	BUTY	Butyrate	Oxaliplatin	Chemoresistance
A0A916Q5Z9_9FIRM	Uniprot	BUTY	Butyrate	Oxaliplatin	Chemoresistance
A0A916Q687_9FIRM	Uniprot	BUTY	Butyrate	Oxaliplatin	Chemoresistance
A0A916Q6F1_9FIRM	Uniprot	BUTY	Butyrate	Oxaliplatin	Chemoresistance
A0A916Q6U1_9FIRM	Uniprot	BUTY	Butyrate	Oxaliplatin	Chemoresistance
A0A916Q6Z3_9FIRM	Uniprot	BUTY	Butyrate	Oxaliplatin	Chemoresistance
A0A916Q752_9FIRM	Uniprot	BUTY	Butyrate	Oxaliplatin	Chemoresistance
A0A916Q7B0_9FIRM	Uniprot	BUTY	Butyrate	Oxaliplatin	Chemoresistance
A0A916Q7L5_9FIRM	Uniprot	BUTY	Butyrate	Oxaliplatin	Chemoresistance
A0A916Q7R8_9FIRM	Uniprot	BUTY	Butyrate	Oxaliplatin	Chemoresistance
A0A916Q7W8_9FIRM	Uniprot	BUTY	Butyrate	Oxaliplatin	Chemoresistance
A0A916Q809_9FIRM	Uniprot	BUTY	Butyrate	Oxaliplatin	Chemoresistance
A0A916Q853_9FIRM	Uniprot	BUTY	Butyrate	Oxaliplatin	Chemoresistance
A0A916Q897_9FIRM	Uniprot	BUTY	Butyrate	Oxaliplatin	Chemoresistance
A0A916Q8D5_9FIRM	Uniprot	BUTY	Butyrate	Oxaliplatin	Chemoresistance
A0A916Q8H0_9FIRM	Uniprot	BUTY	Butyrate	Oxaliplatin	Chemoresistance
A0A916Q8L1_9FIRM	Uniprot	BUTY	Butyrate	Oxaliplatin	Chemoresistance
A0A916Q8Q4_9FIRM	Uniprot	BUTY	Butyrate	Oxaliplatin	Chemoresistance
A0A916Q8U2_9FIRM	Uniprot	BUTY	Butyrate	Oxaliplatin	Chemoresistance
A0A916Q8X9_9FIRM	Uniprot	BUTY	Butyrate	Oxaliplatin	Chemoresistance
A0A916Q915_9FIRM	Uniprot	BUTY	Butyrate	Oxaliplatin	Chemoresistance
A0A916Q956_9FIRM	Uniprot	BUTY	Butyrate	Oxaliplatin	Chemoresistance
A0A916Q995_9FIRM	Uniprot	BUTY	Butyrate	Oxaliplatin	Chemoresistance
A0A916Q9E1_9FIRM	Uniprot	BUTY	Butyrate	Oxaliplatin	Chemoresistance
A0A916Q9I1_9FIRM	Uniprot	BUTY	Butyrate	Oxaliplatin	Chemoresistance
A0A916Q9N5_9FIRM	Uniprot	BUTY	Butyrate	Oxaliplatin	Chemoresistance
A0A916Q9V6_9FIRM	Uniprot	BUTY	Butyrate	Oxaliplatin	Chemoresistance
A0A916QA24_9FIRM	Uniprot	BUTY	Butyrate	Oxaliplatin	Chemoresistance
A0A916QA83_9FIRM	Uniprot	BUTY	Butyrate	Oxaliplatin	Chemoresistance
A0A916QAE9_9FIRM	Uniprot	BUTY	Butyrate	Oxaliplatin	Chemoresistance
A0A916QAL3_9FIRM	Uniprot	BUTY	Butyrate	Oxaliplatin	Chemoresistance
A0A916QAT4_9FIRM	Uniprot	BUTY	Butyrate	Oxaliplatin	Chemoresistance
A0A916QAZ7_9FIRM	Uniprot	BUTY	Butyrate	Oxaliplatin	Chemoresistance
A0A916QB57_9FIRM	Uniprot	BUTY	Butyrate	Oxaliplatin	Chemoresistance
A0A916QBC3_9FIRM	Uniprot	BUTY	Butyrate	Oxaliplatin	Chemoresistance
A0A916QBJ2_9FIRM	Uniprot	BUTY	Butyrate	Oxaliplatin	Chemoresistance
A0A916QBQ7_9FIRM	Uniprot	BUTY	Butyrate	Oxaliplatin	Chemoresistance
A0A916QBX9_9FIRM	Uniprot	BUTY	Butyrate	Oxaliplatin	Chemoresistance
A0A916QC63_9FIRM	Uniprot	BUTY	Butyrate	Oxaliplatin	Chemoresistance
A0A916QCF2_9FIRM	Uniprot	BUTY	Butyrate	Oxaliplatin	Chemoresistance
A0A916QCP2_9FIRM	Uniprot	BUTY	Butyrate	Oxaliplatin	Chemoresistance
A0A916QD19_9FIRM	Uniprot	BUTY	Butyrate	Oxaliplatin	Chemoresistance
A0A916QDH2_9FIRM	Uniprot	BUTY	Butyrate	Oxaliplatin	Chemoresistance
A0A916VBN7_9FIRM	Uniprot	BUTY	Butyrate	Oxaliplatin	Chemoresistance
A0A916VBU8_9FIRM	Uniprot	BUTY	Butyrate	Oxaliplatin	Chemoresistance
A0A916VC05_9FIRM	Uniprot	BUTY	Butyrate	Oxaliplatin	Chemoresistance
A0A916VC44_9FIRM	Uniprot	BUTY	Butyrate	Oxaliplatin	Chemoresistance
A0A916VC79_9FIRM	Uniprot	BUTY	Butyrate	Oxaliplatin	Chemoresistance
A0A916VCC1_9FIRM	Uniprot	BUTY	Butyrate	Oxaliplatin	Chemoresistance
A0A916VCK6_9FIRM	Uniprot	BUTY	Butyrate	Oxaliplatin	Chemoresistance
A0A916VCP5_9FIRM	Uniprot	BUTY	Butyrate	Oxaliplatin	Chemoresistance
A0A916VCU1_9FIRM	Uniprot	BUTY	Butyrate	Oxaliplatin	Chemoresistance
A0A916VCX8_9FIRM	Uniprot	BUTY	Butyrate	Oxaliplatin	Chemoresistance
A0A916VD19_9FIRM	Uniprot	BUTY	Butyrate	Oxaliplatin	Chemoresistance
A0A916VD54_9FIRM	Uniprot	BUTY	Butyrate	Oxaliplatin	Chemoresistance
A0A916VD93_9FIRM	Uniprot	BUTY	Butyrate	Oxaliplatin	Chemoresistance
A0A916VDD3_9FIRM	Uniprot	BUTY	Butyrate	Oxaliplatin	Chemoresistance
A0A916VDH6_9FIRM	Uniprot	BUTY	Butyrate	Oxaliplatin	Chemoresistance
A0A916VDL6_9FIRM	Uniprot	BUTY	Butyrate	Oxaliplatin	Chemoresistance
A0A916VDQ4_9FIRM	Uniprot	BUTY	Butyrate	Oxaliplatin	Chemoresistance
A0A916VDU7_9FIRM	Uniprot	BUTY	Butyrate	Oxaliplatin	Chemoresistance
A0A916VDY6_9FIRM	Uniprot	BUTY	Butyrate	Oxaliplatin	Chemoresistance
A0A916VE36_9FIRM	Uniprot	BUTY	Butyrate	Oxaliplatin	Chemoresistance
A0A916VE82_9FIRM	Uniprot	BUTY	Butyrate	Oxaliplatin	Chemoresistance
A0A916VED2_9FIRM	Uniprot	BUTY	Butyrate	Oxaliplatin	Chemoresistance
A0A916VEJ3_9FIRM	Uniprot	BUTY	Butyrate	Oxaliplatin	Chemoresistance
A0A916VET1_9FIRM	Uniprot	BUTY	Butyrate	Oxaliplatin	Chemoresistance
A0A916VFC9_9FIRM	Uniprot	BUTY	Butyrate	Oxaliplatin	Chemoresistance
A0A928F0B6_9FIRM	Uniprot	BUTY	Butyrate	Oxaliplatin	Chemoresistance
A0A938NGE4_9BACT	Uniprot	BUTY	Butyrate	Oxaliplatin	Chemoresistance
A0A943CHV6_9BACT	Uniprot	BUTY	Butyrate	Oxaliplatin	Chemoresistance
A0A943CII0_9BACT	Uniprot	BUTY	Butyrate	Oxaliplatin	Chemoresistance
A0A943CJ37_9BACT	Uniprot	BUTY	Butyrate	Oxaliplatin	Chemoresistance
A0A943CJJ7_9BACT	Uniprot	BUTY	Butyrate	Oxaliplatin	Chemoresistance
A0A943CJY0_9BACT	Uniprot	BUTY	Butyrate	Oxaliplatin	Chemoresistance
A0A943CK80_9BACT	Uniprot	BUTY	Butyrate	Oxaliplatin	Chemoresistance
A0A943CKH2_9BACT	Uniprot	BUTY	Butyrate	Oxaliplatin	Chemoresistance
A0A943CL09_9BACT	Uniprot	BUTY	Butyrate	Oxaliplatin	Chemoresistance
A0A943CL82_9BACT	Uniprot	BUTY	Butyrate	Oxaliplatin	Chemoresistance
A0A943CLF0_9BACT	Uniprot	BUTY	Butyrate	Oxaliplatin	Chemoresistance
A0A943CLL4_9BACT	Uniprot	BUTY	Butyrate	Oxaliplatin	Chemoresistance
A0A943CLR3_9BACT	Uniprot	BUTY	Butyrate	Oxaliplatin	Chemoresistance
A0A943CLV9_9BACT	Uniprot	BUTY	Butyrate	Oxaliplatin	Chemoresistance
A0A943CM28_9BACT	Uniprot	BUTY	Butyrate	Oxaliplatin	Chemoresistance
A0A943CMA2_9BACT	Uniprot	BUTY	Butyrate	Oxaliplatin	Chemoresistance
A0A943CMG8_9BACT	Uniprot	BUTY	Butyrate	Oxaliplatin	Chemoresistance
A0A943CMP0_9BACT	Uniprot	BUTY	Butyrate	Oxaliplatin	Chemoresistance
A0A943CMW5_9BACT	Uniprot	BUTY	Butyrate	Oxaliplatin	Chemoresistance
A0A943CN35_9BACT	Uniprot	BUTY	Butyrate	Oxaliplatin	Chemoresistance
A0A943CN92_9BACT	Uniprot	BUTY	Butyrate	Oxaliplatin	Chemoresistance
A0A943CNM0_9BACT	Uniprot	BUTY	Butyrate	Oxaliplatin	Chemoresistance
A0A943CNT0_9BACT	Uniprot	BUTY	Butyrate	Oxaliplatin	Chemoresistance
A0A943CP50_9BACT	Uniprot	BUTY	Butyrate	Oxaliplatin	Chemoresistance
A0A943CPA5_9BACT	Uniprot	BUTY	Butyrate	Oxaliplatin	Chemoresistance
A0A943CPM4_9BACT	Uniprot	BUTY	Butyrate	Oxaliplatin	Chemoresistance
A0A943CPT4_9BACT	Uniprot	BUTY	Butyrate	Oxaliplatin	Chemoresistance
A0A943CPZ0_9BACT	Uniprot	BUTY	Butyrate	Oxaliplatin	Chemoresistance
A0A943CQ49_9BACT	Uniprot	BUTY	Butyrate	Oxaliplatin	Chemoresistance
A0A943CQD2_9BACT	Uniprot	BUTY	Butyrate	Oxaliplatin	Chemoresistance
A0A943CQN4_9BACT	Uniprot	BUTY	Butyrate	Oxaliplatin	Chemoresistance
A0A943CQX0_9BACT	Uniprot	BUTY	Butyrate	Oxaliplatin	Chemoresistance
A0A943CR75_9BACT	Uniprot	BUTY	Butyrate	Oxaliplatin	Chemoresistance
A0A943CRH6_9BACT	Uniprot	BUTY	Butyrate	Oxaliplatin	Chemoresistance
A0A943CS38_9BACT	Uniprot	BUTY	Butyrate	Oxaliplatin	Chemoresistance
A0A943CSP4_9BACT	Uniprot	BUTY	Butyrate	Oxaliplatin	Chemoresistance
A0A943CTB5_9BACT	Uniprot	BUTY	Butyrate	Oxaliplatin	Chemoresistance
A0A943CU47_9BACT	Uniprot	BUTY	Butyrate	Oxaliplatin	Chemoresistance
A0A943H4J7_9BACT	Uniprot	BUTY	Butyrate	Oxaliplatin	Chemoresistance
A0A943H593_9BACT	Uniprot	BUTY	Butyrate	Oxaliplatin	Chemoresistance
A0A943H5R0_9BACT	Uniprot	BUTY	Butyrate	Oxaliplatin	Chemoresistance
A0A943H5X8_9BACT	Uniprot	BUTY	Butyrate	Oxaliplatin	Chemoresistance
A0A943H642_9BACT	Uniprot	BUTY	Butyrate	Oxaliplatin	Chemoresistance
A0A943H6A7_9BACT	Uniprot	BUTY	Butyrate	Oxaliplatin	Chemoresistance
A0A943H6F9_9BACT	Uniprot	BUTY	Butyrate	Oxaliplatin	Chemoresistance
A0A943H6K6_9BACT	Uniprot	BUTY	Butyrate	Oxaliplatin	Chemoresistance
A0A943H6Q7_9BACT	Uniprot	BUTY	Butyrate	Oxaliplatin	Chemoresistance
A0A943H6W3_9BACT	Uniprot	BUTY	Butyrate	Oxaliplatin	Chemoresistance
A0A943H714_9BACT	Uniprot	BUTY	Butyrate	Oxaliplatin	Chemoresistance
A0A943H766_9BACT	Uniprot	BUTY	Butyrate	Oxaliplatin	Chemoresistance
A0A943H7C1_9BACT	Uniprot	BUTY	Butyrate	Oxaliplatin	Chemoresistance
A0A943H7H3_9BACT	Uniprot	BUTY	Butyrate	Oxaliplatin	Chemoresistance
A0A943H7T0_9BACT	Uniprot	BUTY	Butyrate	Oxaliplatin	Chemoresistance
A0A943H8D5_9BACT	Uniprot	BUTY	Butyrate	Oxaliplatin	Chemoresistance
A0A943H8M1_9BACT	Uniprot	BUTY	Butyrate	Oxaliplatin	Chemoresistance
A0A943H962_9BACT	Uniprot	BUTY	Butyrate	Oxaliplatin	Chemoresistance
A0A955TDZ2_9BACT	Uniprot	BUTY	Butyrate	Oxaliplatin	Chemoresistance
A0A969VNJ7_9RHOB	Uniprot	BUTY	Butyrate	Oxaliplatin	Chemoresistance
A0A972I345_9FIRM	Uniprot	BUTY	Butyrate	Oxaliplatin	Chemoresistance
A0A9D5N7K9_9FIRM	Uniprot	BUTY	Butyrate	Oxaliplatin	Chemoresistance
A1HND0_9FIRM	Uniprot	BUTY	Butyrate	Oxaliplatin	Chemoresistance
A3FA79_9BACT	Uniprot	BUTY	Butyrate	Oxaliplatin	Chemoresistance
B1FI20_9BURK	Uniprot	BUTY	Butyrate	Oxaliplatin	Chemoresistance
D4MNX8_9FIRM	Uniprot	BUTY	Butyrate	Oxaliplatin	Chemoresistance
D4MP15_9FIRM	Uniprot	BUTY	Butyrate	Oxaliplatin	Chemoresistance
D4MP50_9FIRM	Uniprot	BUTY	Butyrate	Oxaliplatin	Chemoresistance
D4MP88_9FIRM	Uniprot	BUTY	Butyrate	Oxaliplatin	Chemoresistance
D4MPC2_9FIRM	Uniprot	BUTY	Butyrate	Oxaliplatin	Chemoresistance
D4MPG3_9FIRM	Uniprot	BUTY	Butyrate	Oxaliplatin	Chemoresistance
D4MPK0_9FIRM	Uniprot	BUTY	Butyrate	Oxaliplatin	Chemoresistance
D4MPP5_9FIRM	Uniprot	BUTY	Butyrate	Oxaliplatin	Chemoresistance
D4MPS7_9FIRM	Uniprot	BUTY	Butyrate	Oxaliplatin	Chemoresistance
D4MPW1_9FIRM	Uniprot	BUTY	Butyrate	Oxaliplatin	Chemoresistance
D4MQ31_9FIRM	Uniprot	BUTY	Butyrate	Oxaliplatin	Chemoresistance
D4MQ73_9FIRM	Uniprot	BUTY	Butyrate	Oxaliplatin	Chemoresistance
D4MQB0_9FIRM	Uniprot	BUTY	Butyrate	Oxaliplatin	Chemoresistance
D4MQF2_9FIRM	Uniprot	BUTY	Butyrate	Oxaliplatin	Chemoresistance
D4MQJ1_9FIRM	Uniprot	BUTY	Butyrate	Oxaliplatin	Chemoresistance
D4MQM8_9FIRM	Uniprot	BUTY	Butyrate	Oxaliplatin	Chemoresistance
D4MQR2_9FIRM	Uniprot	BUTY	Butyrate	Oxaliplatin	Chemoresistance
D4MQW1_9FIRM	Uniprot	BUTY	Butyrate	Oxaliplatin	Chemoresistance
D4MQZ6_9FIRM	Uniprot	BUTY	Butyrate	Oxaliplatin	Chemoresistance
D4MR33_9FIRM	Uniprot	BUTY	Butyrate	Oxaliplatin	Chemoresistance
D4MR71_9FIRM	Uniprot	BUTY	Butyrate	Oxaliplatin	Chemoresistance
D4MRA9_9FIRM	Uniprot	BUTY	Butyrate	Oxaliplatin	Chemoresistance
D4MRI6_9FIRM	Uniprot	BUTY	Butyrate	Oxaliplatin	Chemoresistance
D4MRM9_9FIRM	Uniprot	BUTY	Butyrate	Oxaliplatin	Chemoresistance
D4MRR3_9FIRM	Uniprot	BUTY	Butyrate	Oxaliplatin	Chemoresistance
D4MRU7_9FIRM	Uniprot	BUTY	Butyrate	Oxaliplatin	Chemoresistance
D4MRY0_9FIRM	Uniprot	BUTY	Butyrate	Oxaliplatin	Chemoresistance
D4MS18_9FIRM	Uniprot	BUTY	Butyrate	Oxaliplatin	Chemoresistance
D4MS97_9FIRM	Uniprot	BUTY	Butyrate	Oxaliplatin	Chemoresistance
D4MSD0_9FIRM	Uniprot	BUTY	Butyrate	Oxaliplatin	Chemoresistance
D4MSG9_9FIRM	Uniprot	BUTY	Butyrate	Oxaliplatin	Chemoresistance
D4MSK3_9FIRM	Uniprot	BUTY	Butyrate	Oxaliplatin	Chemoresistance
D4MSP0_9FIRM	Uniprot	BUTY	Butyrate	Oxaliplatin	Chemoresistance
D4MSS6_9FIRM	Uniprot	BUTY	Butyrate	Oxaliplatin	Chemoresistance
D4MSW3_9FIRM	Uniprot	BUTY	Butyrate	Oxaliplatin	Chemoresistance
D4MT04_9FIRM	Uniprot	BUTY	Butyrate	Oxaliplatin	Chemoresistance
D4MT40_9FIRM	Uniprot	BUTY	Butyrate	Oxaliplatin	Chemoresistance
D4MT75_9FIRM	Uniprot	BUTY	Butyrate	Oxaliplatin	Chemoresistance
D4MTB3_9FIRM	Uniprot	BUTY	Butyrate	Oxaliplatin	Chemoresistance
D4MTE7_9FIRM	Uniprot	BUTY	Butyrate	Oxaliplatin	Chemoresistance
D4MTI5_9FIRM	Uniprot	BUTY	Butyrate	Oxaliplatin	Chemoresistance
D4MTM8_9FIRM	Uniprot	BUTY	Butyrate	Oxaliplatin	Chemoresistance
D4MTW4_ANAHA	Uniprot	BUTY	Butyrate	Oxaliplatin	Chemoresistance
D4MUN8_ANAHA	Uniprot	BUTY	Butyrate	Oxaliplatin	Chemoresistance
D4MUZ4_ANAHA	Uniprot	BUTY	Butyrate	Oxaliplatin	Chemoresistance
D4MVT9_ANAHA	Uniprot	BUTY	Butyrate	Oxaliplatin	Chemoresistance
D4MWN1_ANAHA	Uniprot	BUTY	Butyrate	Oxaliplatin	Chemoresistance
D4MXY4_ANAHA	Uniprot	BUTY	Butyrate	Oxaliplatin	Chemoresistance
D4MYR0_ANAHA	Uniprot	BUTY	Butyrate	Oxaliplatin	Chemoresistance
D4MZ45_ANAHA	Uniprot	BUTY	Butyrate	Oxaliplatin	Chemoresistance
D4MZK8_ANAHA	Uniprot	BUTY	Butyrate	Oxaliplatin	Chemoresistance
D4N0B4_ANAHA	Uniprot	BUTY	Butyrate	Oxaliplatin	Chemoresistance
D4N103_ANAHA	Uniprot	BUTY	Butyrate	Oxaliplatin	Chemoresistance
D4N1A1_ANAHA	Uniprot	BUTY	Butyrate	Oxaliplatin	Chemoresistance
D7GNW6_9FIRM	Uniprot	BUTY	Butyrate	Oxaliplatin	Chemoresistance
D7GP05_9FIRM	Uniprot	BUTY	Butyrate	Oxaliplatin	Chemoresistance
D7GP87_9FIRM	Uniprot	BUTY	Butyrate	Oxaliplatin	Chemoresistance
D7GPC7_9FIRM	Uniprot	BUTY	Butyrate	Oxaliplatin	Chemoresistance
D7GPG1_9FIRM	Uniprot	BUTY	Butyrate	Oxaliplatin	Chemoresistance
D7GPU6_9FIRM	Uniprot	BUTY	Butyrate	Oxaliplatin	Chemoresistance
D7GPZ3_9FIRM	Uniprot	BUTY	Butyrate	Oxaliplatin	Chemoresistance
D7GQ26_9FIRM	Uniprot	BUTY	Butyrate	Oxaliplatin	Chemoresistance
D7GQ61_9FIRM	Uniprot	BUTY	Butyrate	Oxaliplatin	Chemoresistance
D7GQ96_9FIRM	Uniprot	BUTY	Butyrate	Oxaliplatin	Chemoresistance
D7GQD0_9FIRM	Uniprot	BUTY	Butyrate	Oxaliplatin	Chemoresistance
D7GQK2_9FIRM	Uniprot	BUTY	Butyrate	Oxaliplatin	Chemoresistance
D7GQN6_9FIRM	Uniprot	BUTY	Butyrate	Oxaliplatin	Chemoresistance
D7GQR8_9FIRM	Uniprot	BUTY	Butyrate	Oxaliplatin	Chemoresistance
D7GQZ8_9FIRM	Uniprot	BUTY	Butyrate	Oxaliplatin	Chemoresistance
D7GR38_9FIRM	Uniprot	BUTY	Butyrate	Oxaliplatin	Chemoresistance
D7GR77_9FIRM	Uniprot	BUTY	Butyrate	Oxaliplatin	Chemoresistance
D7GRE2_9FIRM	Uniprot	BUTY	Butyrate	Oxaliplatin	Chemoresistance
D7GRH4_9FIRM	Uniprot	BUTY	Butyrate	Oxaliplatin	Chemoresistance
D7GRK8_9FIRM	Uniprot	BUTY	Butyrate	Oxaliplatin	Chemoresistance
D7GRP9_9FIRM	Uniprot	BUTY	Butyrate	Oxaliplatin	Chemoresistance
D7GRT2_9FIRM	Uniprot	BUTY	Butyrate	Oxaliplatin	Chemoresistance
D7GRX1_9FIRM	Uniprot	BUTY	Butyrate	Oxaliplatin	Chemoresistance
D7GS50_9FIRM	Uniprot	BUTY	Butyrate	Oxaliplatin	Chemoresistance
D7GS84_9FIRM	Uniprot	BUTY	Butyrate	Oxaliplatin	Chemoresistance
D7GSC5_9FIRM	Uniprot	BUTY	Butyrate	Oxaliplatin	Chemoresistance
D7GSG1_9FIRM	Uniprot	BUTY	Butyrate	Oxaliplatin	Chemoresistance
D7GSK7_9FIRM	Uniprot	BUTY	Butyrate	Oxaliplatin	Chemoresistance
D7GSQ5_9FIRM	Uniprot	BUTY	Butyrate	Oxaliplatin	Chemoresistance
D7GSV1_9FIRM	Uniprot	BUTY	Butyrate	Oxaliplatin	Chemoresistance
D7GSY5_9FIRM	Uniprot	BUTY	Butyrate	Oxaliplatin	Chemoresistance
D7GT64_9FIRM	Uniprot	BUTY	Butyrate	Oxaliplatin	Chemoresistance
D7GT98_9FIRM	Uniprot	BUTY	Butyrate	Oxaliplatin	Chemoresistance
D7GTI3_9FIRM	Uniprot	BUTY	Butyrate	Oxaliplatin	Chemoresistance
D7GTL9_9FIRM	Uniprot	BUTY	Butyrate	Oxaliplatin	Chemoresistance
D7GTQ2_9FIRM	Uniprot	BUTY	Butyrate	Oxaliplatin	Chemoresistance
D7GTT5_9FIRM	Uniprot	BUTY	Butyrate	Oxaliplatin	Chemoresistance
D7GTX1_9FIRM	Uniprot	BUTY	Butyrate	Oxaliplatin	Chemoresistance
D7GU18_9FIRM	Uniprot	BUTY	Butyrate	Oxaliplatin	Chemoresistance
D7GUE8_9FIRM	Uniprot	BUTY	Butyrate	Oxaliplatin	Chemoresistance
D7GUI6_9FIRM	Uniprot	BUTY	Butyrate	Oxaliplatin	Chemoresistance
D7GUV1_9FIRM	Uniprot	BUTY	Butyrate	Oxaliplatin	Chemoresistance
D7GV29_9FIRM	Uniprot	BUTY	Butyrate	Oxaliplatin	Chemoresistance
D7GV72_9FIRM	Uniprot	BUTY	Butyrate	Oxaliplatin	Chemoresistance
D7GVB5_9FIRM	Uniprot	BUTY	Butyrate	Oxaliplatin	Chemoresistance
D7GVF4_9FIRM	Uniprot	BUTY	Butyrate	Oxaliplatin	Chemoresistance
D7GVJ1_9FIRM	Uniprot	BUTY	Butyrate	Oxaliplatin	Chemoresistance
D7GVN1_9FIRM	Uniprot	BUTY	Butyrate	Oxaliplatin	Chemoresistance
D7GVS3_9FIRM	Uniprot	BUTY	Butyrate	Oxaliplatin	Chemoresistance
D7GVW7_9FIRM	Uniprot	BUTY	Butyrate	Oxaliplatin	Chemoresistance
D7GW11_9FIRM	Uniprot	BUTY	Butyrate	Oxaliplatin	Chemoresistance
D7GWB1_9FIRM	Uniprot	BUTY	Butyrate	Oxaliplatin	Chemoresistance
D7GWE3_9FIRM	Uniprot	BUTY	Butyrate	Oxaliplatin	Chemoresistance
D7GWH6_9FIRM	Uniprot	BUTY	Butyrate	Oxaliplatin	Chemoresistance
D7GWL0_9FIRM	Uniprot	BUTY	Butyrate	Oxaliplatin	Chemoresistance
D7GWQ2_9FIRM	Uniprot	BUTY	Butyrate	Oxaliplatin	Chemoresistance
D7GWV5_9FIRM	Uniprot	BUTY	Butyrate	Oxaliplatin	Chemoresistance
D7GX02_9FIRM	Uniprot	BUTY	Butyrate	Oxaliplatin	Chemoresistance
D7GX55_9FIRM	Uniprot	BUTY	Butyrate	Oxaliplatin	Chemoresistance
D9WRJ5_9ACTN	Uniprot	BUTY	Butyrate	Oxaliplatin	Chemoresistance
E5LLJ5_9FIRM	Uniprot	BUTY	Butyrate	Oxaliplatin	Chemoresistance
F3GLG1_PSESJ	Uniprot	BUTY	Butyrate	Oxaliplatin	Chemoresistance
F7NQ67_9FIRM	Uniprot	BUTY	Butyrate	Oxaliplatin	Chemoresistance
G5K4F8_9STRE	Uniprot	BUTY	Butyrate	Oxaliplatin	Chemoresistance
G9YV18_FLAPL	Uniprot	BUTY	Butyrate	Oxaliplatin	Chemoresistance
H8GD52_9PSEU	Uniprot	BUTY	Butyrate	Oxaliplatin	Chemoresistance
J7Q850_METSZ	Uniprot	BUTY	Butyrate	Oxaliplatin	Chemoresistance
K4KG99_SIMAS	Uniprot	BUTY	Butyrate	Oxaliplatin	Chemoresistance
Q0FLB6_SALBH	Uniprot	BUTY	Butyrate	Oxaliplatin	Chemoresistance
Q8RGL8_FUSNN	Uniprot	BUTY	Butyrate	Oxaliplatin	Chemoresistance
R5CTT2_9FIRM	Uniprot	BUTY	Butyrate	Oxaliplatin	Chemoresistance
T1CSC9_9PORP	Uniprot	BUTY	Butyrate	Oxaliplatin	Chemoresistance
A0A285U254_9BACL	Uniprot	CD	cytidine deaminase	Gemictabine	Chemoresistance
A0A3D2CNY1_9FIRM	Uniprot	CD	cytidine deaminase	Gemictabine	Chemoresistance
A0A6B3W239_9BACI	Uniprot	CD	cytidine deaminase	Gemictabine	Chemoresistance
A0A021X8F3_9HYPH	Uniprot	CD	cytidine deaminase	Gemictabine	Chemoresistance
A0A060REV2_9BACT	Uniprot	CD	cytidine deaminase	Gemictabine	Chemoresistance
A0A075KCQ5_9FIRM	Uniprot	CD	cytidine deaminase	Gemictabine	Chemoresistance
A0A090T833_9VIBR	Uniprot	CD	cytidine deaminase	Gemictabine	Chemoresistance
A0A095SI24_9GAMM	Uniprot	CD	cytidine deaminase	Gemictabine	Chemoresistance
A0A098ESE6_9BACL	Uniprot	CD	cytidine deaminase	Gemictabine	Chemoresistance
A0A0A0DVF5_9BURK	Uniprot	CD	cytidine deaminase	Gemictabine	Chemoresistance
A0A0A2WPY6_THEFI	Uniprot	CD	cytidine deaminase	Gemictabine	Chemoresistance
A0A0A8WPS7_9BACT	Uniprot	CD	cytidine deaminase	Gemictabine	Chemoresistance
A0A0C2HX86_9BACT	Uniprot	CD	cytidine deaminase	Gemictabine	Chemoresistance
A0A0D6B0M8_RHOSU	Uniprot	CD	cytidine deaminase	Gemictabine	Chemoresistance
A0A0D7W921_9FLAO	Uniprot	CD	cytidine deaminase	Gemictabine	Chemoresistance
A0A0F6TAQ5_9CORY	Uniprot	CD	cytidine deaminase	Gemictabine	Chemoresistance
A0A0G0MVM7_9BACT	Uniprot	CD	cytidine deaminase	Gemictabine	Chemoresistance
A0A0G3V4T0_9ACTN	Uniprot	CD	cytidine deaminase	Gemictabine	Chemoresistance
A0A0H2MXQ2_9VIBR	Uniprot	CD	cytidine deaminase	Gemictabine	Chemoresistance
A0A0J1HHK0_9GAMM	Uniprot	CD	cytidine deaminase	Gemictabine	Chemoresistance
A0A0J8VS20_9ENTR	Uniprot	CD	cytidine deaminase	Gemictabine	Chemoresistance
A0A0K1RA68_9CORY	Uniprot	CD	cytidine deaminase	Gemictabine	Chemoresistance
A0A0K6I3F2_9BURK	Uniprot	CD	cytidine deaminase	Gemictabine	Chemoresistance
A0A0M5JJS6_9ACTO	Uniprot	CD	cytidine deaminase	Gemictabine	Chemoresistance
A0A0N1AIJ6_9SPHN	Uniprot	CD	cytidine deaminase	Gemictabine	Chemoresistance
A0A0P7W6U8_9RHOB	Uniprot	CD	cytidine deaminase	Gemictabine	Chemoresistance
A0A0Q4FH86_9MICO	Uniprot	CD	cytidine deaminase	Gemictabine	Chemoresistance
A0A0Q5MYS1_9MICO	Uniprot	CD	cytidine deaminase	Gemictabine	Chemoresistance
A0A0Q6FW24_9MICO	Uniprot	CD	cytidine deaminase	Gemictabine	Chemoresistance
A0A0Q8WVI4_9BURK	Uniprot	CD	cytidine deaminase	Gemictabine	Chemoresistance
A0A0R1MDP9_9LACO	Uniprot	CD	cytidine deaminase	Gemictabine	Chemoresistance
A0A0R2VAM2_9PROT	Uniprot	CD	cytidine deaminase	Gemictabine	Chemoresistance
A0A0S6X424_9SPHN	Uniprot	CD	cytidine deaminase	Gemictabine	Chemoresistance
A0A0S8FRQ2_9BACT	Uniprot	CD	cytidine deaminase	Gemictabine	Chemoresistance
A0A0T0MEI1_9CELL	Uniprot	CD	cytidine deaminase	Gemictabine	Chemoresistance
A0A0U2ME79_9BACL	Uniprot	CD	cytidine deaminase	Gemictabine	Chemoresistance
A0A0W0YHN3_9GAMM	Uniprot	CD	cytidine deaminase	Gemictabine	Chemoresistance
A0A101J2V0_9BACT	Uniprot	CD	cytidine deaminase	Gemictabine	Chemoresistance
A0A109BQI7_HYPSL	Uniprot	CD	cytidine deaminase	Gemictabine	Chemoresistance
A0A118HUA4_9BURK	Uniprot	CD	cytidine deaminase	Gemictabine	Chemoresistance
A0A133SCB5_9FIRM	Uniprot	CD	cytidine deaminase	Gemictabine	Chemoresistance
A0A143Z6X2_9LACT	Uniprot	CD	cytidine deaminase	Gemictabine	Chemoresistance
A0A160KV84_9MICO	Uniprot	CD	cytidine deaminase	Gemictabine	Chemoresistance
A0A172TSX5_9BACT	Uniprot	CD	cytidine deaminase	Gemictabine	Chemoresistance
A0A174CCR8_SARVE	Uniprot	CD	cytidine deaminase	Gemictabine	Chemoresistance
A0A177L562_9BACI	Uniprot	CD	cytidine deaminase	Gemictabine	Chemoresistance
A0A178U6Q4_PARTM	Uniprot	CD	cytidine deaminase	Gemictabine	Chemoresistance
A0A193GMM2_9BORD	Uniprot	CD	cytidine deaminase	Gemictabine	Chemoresistance
A0A1A7NWF1_9PAST	Uniprot	CD	cytidine deaminase	Gemictabine	Chemoresistance
A0A1A9LDA5_9FLAO	Uniprot	CD	cytidine deaminase	Gemictabine	Chemoresistance
A0A1B1NFE3_9MICO	Uniprot	CD	cytidine deaminase	Gemictabine	Chemoresistance
A0A1B3LTM8_9BURK	Uniprot	CD	cytidine deaminase	Gemictabine	Chemoresistance
A0A1B6YT85_9RHOB	Uniprot	CD	cytidine deaminase	Gemictabine	Chemoresistance
A0A1B9API0_9BACI	Uniprot	CD	cytidine deaminase	Gemictabine	Chemoresistance
A0A1C2GPS5_9SPHI	Uniprot	CD	cytidine deaminase	Gemictabine	Chemoresistance
A0A1C6J143_9FIRM	Uniprot	CD	cytidine deaminase	Gemictabine	Chemoresistance
A0A1D3ULE5_TANFO	Uniprot	CD	cytidine deaminase	Gemictabine	Chemoresistance
A0A1E3GXQ6_9HYPH	Uniprot	CD	cytidine deaminase	Gemictabine	Chemoresistance
A0A1E5BKJ5_9VIBR	Uniprot	CD	cytidine deaminase	Gemictabine	Chemoresistance
A0A1E5SW09_9BACT	Uniprot	CD	cytidine deaminase	Gemictabine	Chemoresistance
A0A1F2SWC2_9BACT	Uniprot	CD	cytidine deaminase	Gemictabine	Chemoresistance
A0A1F3JLC6_9BACT	Uniprot	CD	cytidine deaminase	Gemictabine	Chemoresistance
A0A1F4EY36_9PROT	Uniprot	CD	cytidine deaminase	Gemictabine	Chemoresistance
A0A1F4ZVK2_9BACT	Uniprot	CD	cytidine deaminase	Gemictabine	Chemoresistance
A0A1F6L975_9BACT	Uniprot	CD	cytidine deaminase	Gemictabine	Chemoresistance
A0A1F7NLY1_9BACT	Uniprot	CD	cytidine deaminase	Gemictabine	Chemoresistance
A0A1F9MBF0_9DELT	Uniprot	CD	cytidine deaminase	Gemictabine	Chemoresistance
A0A1G0M1V0_9BACT	Uniprot	CD	cytidine deaminase	Gemictabine	Chemoresistance
A0A1G1FSA4_9BACT	Uniprot	CD	cytidine deaminase	Gemictabine	Chemoresistance
A0A1G1P9X2_9BACT	Uniprot	CD	cytidine deaminase	Gemictabine	Chemoresistance
A0A1G3BI88_9BACT	Uniprot	CD	cytidine deaminase	Gemictabine	Chemoresistance
A0A1G3QAW1_9SPIR	Uniprot	CD	cytidine deaminase	Gemictabine	Chemoresistance
A0A1G5UVH7_9BACT	Uniprot	CD	cytidine deaminase	Gemictabine	Chemoresistance
A0A1G6N0C3_9FIRM	Uniprot	CD	cytidine deaminase	Gemictabine	Chemoresistance
A0A1G7BTP4_9ACTN	Uniprot	CD	cytidine deaminase	Gemictabine	Chemoresistance
A0A1G8KQD3_9BACI	Uniprot	CD	cytidine deaminase	Gemictabine	Chemoresistance
A0A1G9H1Z7_9ACTN	Uniprot	CD	cytidine deaminase	Gemictabine	Chemoresistance
A0A1H1GIN9_9HYPH	Uniprot	CD	cytidine deaminase	Gemictabine	Chemoresistance
A0A1H2S0V2_9FLAO	Uniprot	CD	cytidine deaminase	Gemictabine	Chemoresistance
A0A1H3JQM7_9PROT	Uniprot	CD	cytidine deaminase	Gemictabine	Chemoresistance
A0A1H4ESH1_9GAMM	Uniprot	CD	cytidine deaminase	Gemictabine	Chemoresistance
A0A1H5EFB1_9HYPH	Uniprot	CD	cytidine deaminase	Gemictabine	Chemoresistance
A0A1H6FWN7_THEAL	Uniprot	CD	cytidine deaminase	Gemictabine	Chemoresistance
A0A1H6XEY0_9FLAO	Uniprot	CD	cytidine deaminase	Gemictabine	Chemoresistance
A0A1H7S9N6_9SPHN	Uniprot	CD	cytidine deaminase	Gemictabine	Chemoresistance
A0A1H9B3N1_9GAMM	Uniprot	CD	cytidine deaminase	Gemictabine	Chemoresistance
A0A1I1WV09_PSEOC	Uniprot	CD	cytidine deaminase	Gemictabine	Chemoresistance
A0A1I2M867_9GAMM	Uniprot	CD	cytidine deaminase	Gemictabine	Chemoresistance
A0A1I4CLI6_9PROT	Uniprot	CD	cytidine deaminase	Gemictabine	Chemoresistance
A0A1I4Y2P9_9FLAO	Uniprot	CD	cytidine deaminase	Gemictabine	Chemoresistance
A0A1I6YF34_9FLAO	Uniprot	CD	cytidine deaminase	Gemictabine	Chemoresistance
A0A1I7IK68_9FLAO	Uniprot	CD	cytidine deaminase	Gemictabine	Chemoresistance
A0A1J5E1Y2_9BACT	Uniprot	CD	cytidine deaminase	Gemictabine	Chemoresistance
A0A1J5W571_9CORY	Uniprot	CD	cytidine deaminase	Gemictabine	Chemoresistance
A0A1K2HTK9_9HYPH	Uniprot	CD	cytidine deaminase	Gemictabine	Chemoresistance
A0A1L5F8K5_CLOKL	Uniprot	CD	cytidine deaminase	Gemictabine	Chemoresistance
A0A1L8I9D4_9BACI	Uniprot	CD	cytidine deaminase	Gemictabine	Chemoresistance
A0A1M3IVJ0_9BURK	Uniprot	CD	cytidine deaminase	Gemictabine	Chemoresistance
A0A1M4UXD9_9SPHI	Uniprot	CD	cytidine deaminase	Gemictabine	Chemoresistance
A0A1M5IS99_9FLAO	Uniprot	CD	cytidine deaminase	Gemictabine	Chemoresistance
A0A1M5VSV8_9BACT	Uniprot	CD	cytidine deaminase	Gemictabine	Chemoresistance
A0A1M6JER3_9FIRM	Uniprot	CD	cytidine deaminase	Gemictabine	Chemoresistance
A0A1M6W5P4_9FIRM	Uniprot	CD	cytidine deaminase	Gemictabine	Chemoresistance
A0A1M7JRJ3_9FLAO	Uniprot	CD	cytidine deaminase	Gemictabine	Chemoresistance
A0A1N6CQ16_9SPHN	Uniprot	CD	cytidine deaminase	Gemictabine	Chemoresistance
A0A1N6R6U0_9GAMM	Uniprot	CD	cytidine deaminase	Gemictabine	Chemoresistance
A0A1N7JE79_9FLAO	Uniprot	CD	cytidine deaminase	Gemictabine	Chemoresistance
A0A1Q3JMK8_9PROT	Uniprot	CD	cytidine deaminase	Gemictabine	Chemoresistance
A0A1Q4AQY0_9MICO	Uniprot	CD	cytidine deaminase	Gemictabine	Chemoresistance
A0A1Q6GE46_9BACE	Uniprot	CD	cytidine deaminase	Gemictabine	Chemoresistance
A0A1Q7NFR6_9BACT	Uniprot	CD	cytidine deaminase	Gemictabine	Chemoresistance
A0A1Q8DRH7_9GAMM	Uniprot	CD	cytidine deaminase	Gemictabine	Chemoresistance
A0A1R1I2P5_9RHOO	Uniprot	CD	cytidine deaminase	Gemictabine	Chemoresistance
A0A1R4HGJ2_9GAMM	Uniprot	CD	cytidine deaminase	Gemictabine	Chemoresistance
A0A1S9A4D3_9FLAO	Uniprot	CD	cytidine deaminase	Gemictabine	Chemoresistance
A0A1T4JPU2_9GAMM	Uniprot	CD	cytidine deaminase	Gemictabine	Chemoresistance
A0A1T4Z7T2_9ACTN	Uniprot	CD	cytidine deaminase	Gemictabine	Chemoresistance
A0A1U6I9U3_9MICC	Uniprot	CD	cytidine deaminase	Gemictabine	Chemoresistance
A0A1U9RAS9_9GAMM	Uniprot	CD	cytidine deaminase	Gemictabine	Chemoresistance
A0A1V4WY36_9BACT	Uniprot	CD	cytidine deaminase	Gemictabine	Chemoresistance
A0A1V5MKS0_9BACT	Uniprot	CD	cytidine deaminase	Gemictabine	Chemoresistance
A0A1V6EPF1_9BACT	Uniprot	CD	cytidine deaminase	Gemictabine	Chemoresistance
A0A1V9FRH6_9BACT	Uniprot	CD	cytidine deaminase	Gemictabine	Chemoresistance
A0A1W2A5L3_9FIRM	Uniprot	CD	cytidine deaminase	Gemictabine	Chemoresistance
A0A1W6LIC2_9BURK	Uniprot	CD	cytidine deaminase	Gemictabine	Chemoresistance
A0A1W9JXD9_9PROT	Uniprot	CD	cytidine deaminase	Gemictabine	Chemoresistance
A0A1W9XTL4_9RHOB	Uniprot	CD	cytidine deaminase	Gemictabine	Chemoresistance
A0A1X0YEP4_9BACT	Uniprot	CD	cytidine deaminase	Gemictabine	Chemoresistance
A0A1X7CJN9_TRICW	Uniprot	CD	cytidine deaminase	Gemictabine	Chemoresistance
A0A1X9M9Y8_9BACI	Uniprot	CD	cytidine deaminase	Gemictabine	Chemoresistance
A0A1Y3CJB5_9GAMM	Uniprot	CD	cytidine deaminase	Gemictabine	Chemoresistance
A0A1Y4ACB7_9ACTN	Uniprot	CD	cytidine deaminase	Gemictabine	Chemoresistance
A0A1Y5DPF3_9GAMM	Uniprot	CD	cytidine deaminase	Gemictabine	Chemoresistance
A0A1Y5SWD3_9RHOB	Uniprot	CD	cytidine deaminase	Gemictabine	Chemoresistance
A0A1Z2L3I5_9ACTN	Uniprot	CD	cytidine deaminase	Gemictabine	Chemoresistance
A0A1Z8Z635_9PROT	Uniprot	CD	cytidine deaminase	Gemictabine	Chemoresistance
A0A1Z9N0H4_9PROT	Uniprot	CD	cytidine deaminase	Gemictabine	Chemoresistance
A0A212R2W9_9PROT	Uniprot	CD	cytidine deaminase	Gemictabine	Chemoresistance
A0A221NJB4_9MICC	Uniprot	CD	cytidine deaminase	Gemictabine	Chemoresistance
A0A229P384_9BACL	Uniprot	CD	cytidine deaminase	Gemictabine	Chemoresistance
A0A239FJ31_EKHLU	Uniprot	CD	cytidine deaminase	Gemictabine	Chemoresistance
A0A242MCC5_9BURK	Uniprot	CD	cytidine deaminase	Gemictabine	Chemoresistance
A0A248TGI0_9BACI	Uniprot	CD	cytidine deaminase	Gemictabine	Chemoresistance
A0A250FBW7_9FLAO	Uniprot	CD	cytidine deaminase	Gemictabine	Chemoresistance
A0A257NYZ8_9GAMM	Uniprot	CD	cytidine deaminase	Gemictabine	Chemoresistance
A0A258D6L6_9HYPH	Uniprot	CD	cytidine deaminase	Gemictabine	Chemoresistance
A0A258TG14_9SPHN	Uniprot	CD	cytidine deaminase	Gemictabine	Chemoresistance
A0A259K080_9SPHN	Uniprot	CD	cytidine deaminase	Gemictabine	Chemoresistance
A0A263HD25_9PAST	Uniprot	CD	cytidine deaminase	Gemictabine	Chemoresistance
A0A290Z8G2_9PSEU	Uniprot	CD	cytidine deaminase	Gemictabine	Chemoresistance
A0A2A2F463_9GAMM	Uniprot	CD	cytidine deaminase	Gemictabine	Chemoresistance
A0A2A2WU79_9ACTN	Uniprot	CD	cytidine deaminase	Gemictabine	Chemoresistance
A0A2A3YH72_9MICO	Uniprot	CD	cytidine deaminase	Gemictabine	Chemoresistance
A0A2A4PCK9_9HYPH	Uniprot	CD	cytidine deaminase	Gemictabine	Chemoresistance
A0A2A5A0G0_UNCPL	Uniprot	CD	cytidine deaminase	Gemictabine	Chemoresistance
A0A2A9F4Q2_9VIBR	Uniprot	CD	cytidine deaminase	Gemictabine	Chemoresistance
A0A2D0AMS6_9SPHN	Uniprot	CD	cytidine deaminase	Gemictabine	Chemoresistance
A0A2D5IGF9_9RHOB	Uniprot	CD	cytidine deaminase	Gemictabine	Chemoresistance
A0A2D6JFW0_9BACT	Uniprot	CD	cytidine deaminase	Gemictabine	Chemoresistance
A0A2D6WHW5_9RHOB	Uniprot	CD	cytidine deaminase	Gemictabine	Chemoresistance
A0A2D7W2I3_9MICO	Uniprot	CD	cytidine deaminase	Gemictabine	Chemoresistance
A0A2D8MC31_9SPHN	Uniprot	CD	cytidine deaminase	Gemictabine	Chemoresistance
A0A2D9I7L1_9FLAO	Uniprot	CD	cytidine deaminase	Gemictabine	Chemoresistance
A0A2D9SUW5_UNCCH	Uniprot	CD	cytidine deaminase	Gemictabine	Chemoresistance
A0A2E0CS71_9GAMM	Uniprot	CD	cytidine deaminase	Gemictabine	Chemoresistance
A0A2E0W9P7_9MICO	Uniprot	CD	cytidine deaminase	Gemictabine	Chemoresistance
A0A2E1FY06_9PROT	Uniprot	CD	cytidine deaminase	Gemictabine	Chemoresistance
A0A2E1UY27_9FLAO	Uniprot	CD	cytidine deaminase	Gemictabine	Chemoresistance
A0A2E2TD85_9FLAO	Uniprot	CD	cytidine deaminase	Gemictabine	Chemoresistance
A0A2E3B0L3_UNCCH	Uniprot	CD	cytidine deaminase	Gemictabine	Chemoresistance
A0A2E3MUW8_9PLAN	Uniprot	CD	cytidine deaminase	Gemictabine	Chemoresistance
A0A2E3WH63_9GAMM	Uniprot	CD	cytidine deaminase	Gemictabine	Chemoresistance
A0A2E4G1K7_9BACT	Uniprot	CD	cytidine deaminase	Gemictabine	Chemoresistance
A0A2E4N519_9FLAO	Uniprot	CD	cytidine deaminase	Gemictabine	Chemoresistance
A0A2E4Z8T1_9GAMM	Uniprot	CD	cytidine deaminase	Gemictabine	Chemoresistance
A0A2E5GNY0_9FLAO	Uniprot	CD	cytidine deaminase	Gemictabine	Chemoresistance
A0A2E5M8J0_9GAMM	Uniprot	CD	cytidine deaminase	Gemictabine	Chemoresistance
A0A2E5W125_9BACT	Uniprot	CD	cytidine deaminase	Gemictabine	Chemoresistance
A0A2E6ELH2_9RICK	Uniprot	CD	cytidine deaminase	Gemictabine	Chemoresistance
A0A2E6MZI9_9PLAN	Uniprot	CD	cytidine deaminase	Gemictabine	Chemoresistance
A0A2E7C841_9GAMM	Uniprot	CD	cytidine deaminase	Gemictabine	Chemoresistance
A0A2E7MYZ6_9BACT	Uniprot	CD	cytidine deaminase	Gemictabine	Chemoresistance
A0A2E7W595_9PROT	Uniprot	CD	cytidine deaminase	Gemictabine	Chemoresistance
A0A2E8JXX3_9PLAN	Uniprot	CD	cytidine deaminase	Gemictabine	Chemoresistance
A0A2E8TJF0_9FLAO	Uniprot	CD	cytidine deaminase	Gemictabine	Chemoresistance
A0A2E9C793_9GAMM	Uniprot	CD	cytidine deaminase	Gemictabine	Chemoresistance
A0A2E9NS47_9GAMM	Uniprot	CD	cytidine deaminase	Gemictabine	Chemoresistance
A0A2E9YM30_9HYPH	Uniprot	CD	cytidine deaminase	Gemictabine	Chemoresistance
A0A2G1XPP2_STRCJ	Uniprot	CD	cytidine deaminase	Gemictabine	Chemoresistance
A0A2G2KGN3_9FLAO	Uniprot	CD	cytidine deaminase	Gemictabine	Chemoresistance
A0A2G4GKA1_9BACT	Uniprot	CD	cytidine deaminase	Gemictabine	Chemoresistance
A0A2G5P9T7_9MYCO	Uniprot	CD	cytidine deaminase	Gemictabine	Chemoresistance
A0A2G6IP41_9RHOB	Uniprot	CD	cytidine deaminase	Gemictabine	Chemoresistance
A0A2H0LWM8_9BACT	Uniprot	CD	cytidine deaminase	Gemictabine	Chemoresistance
A0A2H5Z799_9BACT	Uniprot	CD	cytidine deaminase	Gemictabine	Chemoresistance
A0A2I7SMU4_9FLAO	Uniprot	CD	cytidine deaminase	Gemictabine	Chemoresistance
A0A2J8B7E7_9FIRM	Uniprot	CD	cytidine deaminase	Gemictabine	Chemoresistance
A0A2K1QC73_9GAMM	Uniprot	CD	cytidine deaminase	Gemictabine	Chemoresistance
A0A2K8KVV8_9GAMM	Uniprot	CD	cytidine deaminase	Gemictabine	Chemoresistance
A0A2M7DGK1_9FLAO	Uniprot	CD	cytidine deaminase	Gemictabine	Chemoresistance
A0A2M8CZH5_9PROT	Uniprot	CD	cytidine deaminase	Gemictabine	Chemoresistance
A0A2M9HBU8_9BIFI	Uniprot	CD	cytidine deaminase	Gemictabine	Chemoresistance
A0A2N1HFA6_9GAMM	Uniprot	CD	cytidine deaminase	Gemictabine	Chemoresistance
A0A2N2BH44_9FIRM	Uniprot	CD	cytidine deaminase	Gemictabine	Chemoresistance
A0A2N2LHZ3_9CHLR	Uniprot	CD	cytidine deaminase	Gemictabine	Chemoresistance
A0A2N3A6L8_9BACT	Uniprot	CD	cytidine deaminase	Gemictabine	Chemoresistance
A0A2N3KJD8_9PROT	Uniprot	CD	cytidine deaminase	Gemictabine	Chemoresistance
A0A2N5ZFE6_9BACT	Uniprot	CD	cytidine deaminase	Gemictabine	Chemoresistance
A0A2P1VTB1_PLESH	Uniprot	CD	cytidine deaminase	Gemictabine	Chemoresistance
A0A2P6MC42_9GAMM	Uniprot	CD	cytidine deaminase	Gemictabine	Chemoresistance
A0A2P8H277_9BACL	Uniprot	CD	cytidine deaminase	Gemictabine	Chemoresistance
A0A2R4CI21_9BURK	Uniprot	CD	cytidine deaminase	Gemictabine	Chemoresistance
A0A2R7L1N1_9SPHI	Uniprot	CD	cytidine deaminase	Gemictabine	Chemoresistance
A0A2S0L4T1_9FIRM	Uniprot	CD	cytidine deaminase	Gemictabine	Chemoresistance
A0A2S1SL27_9FLAO	Uniprot	CD	cytidine deaminase	Gemictabine	Chemoresistance
A0A2S5X981_9MICO	Uniprot	CD	cytidine deaminase	Gemictabine	Chemoresistance
A0A2S6RI71_9PROT	Uniprot	CD	cytidine deaminase	Gemictabine	Chemoresistance
A0A2S7WMF7_9FLAO	Uniprot	CD	cytidine deaminase	Gemictabine	Chemoresistance
A0A2S9H5B1_9BURK	Uniprot	CD	cytidine deaminase	Gemictabine	Chemoresistance
A0A2S9YPN1_9BACT	Uniprot	CD	cytidine deaminase	Gemictabine	Chemoresistance
A0A2T0X707_9RHOB	Uniprot	CD	cytidine deaminase	Gemictabine	Chemoresistance
A0A2T2SJN5_9BACT	Uniprot	CD	cytidine deaminase	Gemictabine	Chemoresistance
A0A2T3JX91_PHOPO	Uniprot	CD	cytidine deaminase	Gemictabine	Chemoresistance
A0A2T5KJB1_9GAMM	Uniprot	CD	cytidine deaminase	Gemictabine	Chemoresistance
A0A2T7WXH0_MICTE	Uniprot	CD	cytidine deaminase	Gemictabine	Chemoresistance
A0A2U1CQV6_9BURK	Uniprot	CD	cytidine deaminase	Gemictabine	Chemoresistance
A0A2U2ATL5_9GAMM	Uniprot	CD	cytidine deaminase	Gemictabine	Chemoresistance
A0A2U3L0L6_9BACT	Uniprot	CD	cytidine deaminase	Gemictabine	Chemoresistance
A0A2V2CSD9_UNCCL	Uniprot	CD	cytidine deaminase	Gemictabine	Chemoresistance
A0A2V5P5W0_9BACT	Uniprot	CD	cytidine deaminase	Gemictabine	Chemoresistance
A0A2V6B6M5_9BACT	Uniprot	CD	cytidine deaminase	Gemictabine	Chemoresistance
A0A2V7MBR8_UNCGE	Uniprot	CD	cytidine deaminase	Gemictabine	Chemoresistance
A0A2V9NNL8_9BACT	Uniprot	CD	cytidine deaminase	Gemictabine	Chemoresistance
A0A2W0HC97_9BACI	Uniprot	CD	cytidine deaminase	Gemictabine	Chemoresistance
A0A2W4SR77_9GAMM	Uniprot	CD	cytidine deaminase	Gemictabine	Chemoresistance
A0A2W7RDX7_9BACT	Uniprot	CD	cytidine deaminase	Gemictabine	Chemoresistance
A0A2Z4ARA5_9BACT	Uniprot	CD	cytidine deaminase	Gemictabine	Chemoresistance
A0A2Z5V2Y0_9COXI	Uniprot	CD	cytidine deaminase	Gemictabine	Chemoresistance
A0A316GUI0_9HYPH	Uniprot	CD	cytidine deaminase	Gemictabine	Chemoresistance
A0A348NXN5_9BACT	Uniprot	CD	cytidine deaminase	Gemictabine	Chemoresistance
A0A351WVX8_9BACT	Uniprot	CD	cytidine deaminase	Gemictabine	Chemoresistance
A0A352MMS2_9ESCH	Uniprot	CD	cytidine deaminase	Gemictabine	Chemoresistance
A0A353FLJ3_UNCPL	Uniprot	CD	cytidine deaminase	Gemictabine	Chemoresistance
A0A353Z3G9_9BACT	Uniprot	CD	cytidine deaminase	Gemictabine	Chemoresistance
A0A354X0J2_9BACT	Uniprot	CD	cytidine deaminase	Gemictabine	Chemoresistance
A0A355W4I7_9BACT	Uniprot	CD	cytidine deaminase	Gemictabine	Chemoresistance
A0A357YIY1_9PORP	Uniprot	CD	cytidine deaminase	Gemictabine	Chemoresistance
A0A358Y3A9_9FLAO	Uniprot	CD	cytidine deaminase	Gemictabine	Chemoresistance
A0A364JVD2_9HYPH	Uniprot	CD	cytidine deaminase	Gemictabine	Chemoresistance
A0A366C272_9RHOB	Uniprot	CD	cytidine deaminase	Gemictabine	Chemoresistance
A0A366ZH20_9ACTN	Uniprot	CD	cytidine deaminase	Gemictabine	Chemoresistance
A0A368K156_9HYPH	Uniprot	CD	cytidine deaminase	Gemictabine	Chemoresistance
A0A369BQ85_9BACL	Uniprot	CD	cytidine deaminase	Gemictabine	Chemoresistance
A0A371YPG8_9GAMM	Uniprot	CD	cytidine deaminase	Gemictabine	Chemoresistance
A0A377Q9G7_9NEIS	Uniprot	CD	cytidine deaminase	Gemictabine	Chemoresistance
A0A378Q7S2_9GAMM	Uniprot	CD	cytidine deaminase	Gemictabine	Chemoresistance
A0A380CDY1_9STAP	Uniprot	CD	cytidine deaminase	Gemictabine	Chemoresistance
A0A387HJQ5_9ACTN	Uniprot	CD	cytidine deaminase	Gemictabine	Chemoresistance
A0A395V3U9_9FIRM	Uniprot	CD	cytidine deaminase	Gemictabine	Chemoresistance
A0A3A1WRX2_9HYPH	Uniprot	CD	cytidine deaminase	Gemictabine	Chemoresistance
A0A3B6W4F8_BRAHO	Uniprot	CD	cytidine deaminase	Gemictabine	Chemoresistance
A0A3B8RJG8_9BACT	Uniprot	CD	cytidine deaminase	Gemictabine	Chemoresistance
A0A3B9YFX2_9BACT	Uniprot	CD	cytidine deaminase	Gemictabine	Chemoresistance
A0A3C0ZHG0_9BACT	Uniprot	CD	cytidine deaminase	Gemictabine	Chemoresistance
A0A3D0H3J5_9BACT	Uniprot	CD	cytidine deaminase	Gemictabine	Chemoresistance
A0A3D1BK26_9BACT	Uniprot	CD	cytidine deaminase	Gemictabine	Chemoresistance
A0A3D1UP77_9BACT	Uniprot	CD	cytidine deaminase	Gemictabine	Chemoresistance
A0A3D2KSE8_9GAMM	Uniprot	CD	cytidine deaminase	Gemictabine	Chemoresistance
A0A3D3T1Y7_9GAMM	Uniprot	CD	cytidine deaminase	Gemictabine	Chemoresistance
A0A3D6B6S7_9BACT	Uniprot	CD	cytidine deaminase	Gemictabine	Chemoresistance
A0A3D9D491_9FLAO	Uniprot	CD	cytidine deaminase	Gemictabine	Chemoresistance
A0A3E0WCN8_9MICO	Uniprot	CD	cytidine deaminase	Gemictabine	Chemoresistance
A0A3L7T0R4_UNCPL	Uniprot	CD	cytidine deaminase	Gemictabine	Chemoresistance
A0A3L8Q0C1_9GAMM	Uniprot	CD	cytidine deaminase	Gemictabine	Chemoresistance
A0A3M1CW46_UNCDE	Uniprot	CD	cytidine deaminase	Gemictabine	Chemoresistance
A0A3M1VRI4_9BACT	Uniprot	CD	cytidine deaminase	Gemictabine	Chemoresistance
A0A3M2GDL9_ACTSX	Uniprot	CD	cytidine deaminase	Gemictabine	Chemoresistance
A0A3M8BD63_9BACL	Uniprot	CD	cytidine deaminase	Gemictabine	Chemoresistance
A0A3N0BTK5_9SPHI	Uniprot	CD	cytidine deaminase	Gemictabine	Chemoresistance
A0A3N4HHM5_9BACT	Uniprot	CD	cytidine deaminase	Gemictabine	Chemoresistance
A0A3N5H7S3_9BURK	Uniprot	CD	cytidine deaminase	Gemictabine	Chemoresistance
A0A3N7IN25_9MICO	Uniprot	CD	cytidine deaminase	Gemictabine	Chemoresistance
A0A3P3QGV8_9GAMM	Uniprot	CD	cytidine deaminase	Gemictabine	Chemoresistance
A0A3R7RLX8_9GAMM	Uniprot	CD	cytidine deaminase	Gemictabine	Chemoresistance
A0A3R9P3Y6_9BACT	Uniprot	CD	cytidine deaminase	Gemictabine	Chemoresistance
A0A3S0FUR9_9SPHI	Uniprot	CD	cytidine deaminase	Gemictabine	Chemoresistance
A0A3S0XLQ1_9HYPH	Uniprot	CD	cytidine deaminase	Gemictabine	Chemoresistance
A0A3S5K307_ANAVA	Uniprot	CD	cytidine deaminase	Gemictabine	Chemoresistance
A0A3S9SXE3_9FIRM	Uniprot	CD	cytidine deaminase	Gemictabine	Chemoresistance
A0A414ZTG4_9ACTN	Uniprot	CD	cytidine deaminase	Gemictabine	Chemoresistance
A0A420D3R6_9HYPH	Uniprot	CD	cytidine deaminase	Gemictabine	Chemoresistance
A0A424JMP4_9PROT	Uniprot	CD	cytidine deaminase	Gemictabine	Chemoresistance
A0A430G6H2_9SPHN	Uniprot	CD	cytidine deaminase	Gemictabine	Chemoresistance
A0A431WW38_9GAMM	Uniprot	CD	cytidine deaminase	Gemictabine	Chemoresistance
A0A432S3R9_9AQUI	Uniprot	CD	cytidine deaminase	Gemictabine	Chemoresistance
A0A433CJ86_9ACTN	Uniprot	CD	cytidine deaminase	Gemictabine	Chemoresistance
A0A437KYW4_9FLAO	Uniprot	CD	cytidine deaminase	Gemictabine	Chemoresistance
A0A443IF59_9GAMM	Uniprot	CD	cytidine deaminase	Gemictabine	Chemoresistance
A0A444WJ56_9FLAO	Uniprot	CD	cytidine deaminase	Gemictabine	Chemoresistance
A0A450ULS4_9GAMM	Uniprot	CD	cytidine deaminase	Gemictabine	Chemoresistance
A0A455VFK1_9GAMM	Uniprot	CD	cytidine deaminase	Gemictabine	Chemoresistance
A0A494Y9W7_9BURK	Uniprot	CD	cytidine deaminase	Gemictabine	Chemoresistance
