## Supplemental Table 1 for "MiCK: a database of gut microbial genes linked with chemoresistance in cancer patients" (part 26 of 121)

### Sheet: Table 1 (continued)
Supplementary Table 1: Summary of genes associated with chemoresistance, including their sequence sources, types, full names, drug targets, and effects.
A0A495W9K3_9BACT	Uniprot	CD	cytidine deaminase	Gemictabine	Chemoresistance
A0A496S8M9_9BACT	Uniprot	CD	cytidine deaminase	Gemictabine	Chemoresistance
A0A4D4LFW4_STRVO	Uniprot	CD	cytidine deaminase	Gemictabine	Chemoresistance
A0A4P5UB40_9BURK	Uniprot	CD	cytidine deaminase	Gemictabine	Chemoresistance
A0A4P6I4N3_9BACT	Uniprot	CD	cytidine deaminase	Gemictabine	Chemoresistance
A0A4P7CMH2_9BURK	Uniprot	CD	cytidine deaminase	Gemictabine	Chemoresistance
A0A4P7XH22_9ALTE	Uniprot	CD	cytidine deaminase	Gemictabine	Chemoresistance
A0A4Q0YR77_9GAMM	Uniprot	CD	cytidine deaminase	Gemictabine	Chemoresistance
A0A4Q3CHQ3_9SPHI	Uniprot	CD	cytidine deaminase	Gemictabine	Chemoresistance
A0A4Q8D0X8_9GAMM	Uniprot	CD	cytidine deaminase	Gemictabine	Chemoresistance
A0A4R2DWF8_9NOCA	Uniprot	CD	cytidine deaminase	Gemictabine	Chemoresistance
A0A4R2SH59_9HYPH	Uniprot	CD	cytidine deaminase	Gemictabine	Chemoresistance
A0A4R3MY88_9GAMM	Uniprot	CD	cytidine deaminase	Gemictabine	Chemoresistance
A0A4R5D0S2_9FLAO	Uniprot	CD	cytidine deaminase	Gemictabine	Chemoresistance
A0A4R5VVR4_9BACI	Uniprot	CD	cytidine deaminase	Gemictabine	Chemoresistance
A0A4R6IYL1_9BACT	Uniprot	CD	cytidine deaminase	Gemictabine	Chemoresistance
A0A4R6ZA48_9GAMM	Uniprot	CD	cytidine deaminase	Gemictabine	Chemoresistance
A0A4R8WAF4_9MICO	Uniprot	CD	cytidine deaminase	Gemictabine	Chemoresistance
A0A4S0M0T2_9BACT	Uniprot	CD	cytidine deaminase	Gemictabine	Chemoresistance
A0A4U0NA32_9ACTN	Uniprot	CD	cytidine deaminase	Gemictabine	Chemoresistance
A0A4U1MG01_9BACI	Uniprot	CD	cytidine deaminase	Gemictabine	Chemoresistance
A0A4U6CEH6_9HYPH	Uniprot	CD	cytidine deaminase	Gemictabine	Chemoresistance
A0A4V1VDH5_9BURK	Uniprot	CD	cytidine deaminase	Gemictabine	Chemoresistance
A0A4V2P8U8_9GAMM	Uniprot	CD	cytidine deaminase	Gemictabine	Chemoresistance
A0A4V3UD16_9ACTN	Uniprot	CD	cytidine deaminase	Gemictabine	Chemoresistance
A0A4Y3KIQ4_9CELL	Uniprot	CD	cytidine deaminase	Gemictabine	Chemoresistance
A0A4Y8ICP8_9BACI	Uniprot	CD	cytidine deaminase	Gemictabine	Chemoresistance
A0A4Y8WCM9_9VIBR	Uniprot	CD	cytidine deaminase	Gemictabine	Chemoresistance
A0A4Z0LIR5_9RHOB	Uniprot	CD	cytidine deaminase	Gemictabine	Chemoresistance
A0A501WZH0_9GAMM	Uniprot	CD	cytidine deaminase	Gemictabine	Chemoresistance
A0A506UEI9_9HYPH	Uniprot	CD	cytidine deaminase	Gemictabine	Chemoresistance
A0A516IRS8_9SPHN	Uniprot	CD	cytidine deaminase	Gemictabine	Chemoresistance
A0A517TCE0_9PLAN	Uniprot	CD	cytidine deaminase	Gemictabine	Chemoresistance
A0A518KEW6_9BACT	Uniprot	CD	cytidine deaminase	Gemictabine	Chemoresistance
A0A519U546_9SPHI	Uniprot	CD	cytidine deaminase	Gemictabine	Chemoresistance
A0A520MCT4_9GAMM	Uniprot	CD	cytidine deaminase	Gemictabine	Chemoresistance
A0A521A4L1_9FLAO	Uniprot	CD	cytidine deaminase	Gemictabine	Chemoresistance
A0A521N5E8_9GAMM	Uniprot	CD	cytidine deaminase	Gemictabine	Chemoresistance
A0A522AUZ1_UNCNT	Uniprot	CD	cytidine deaminase	Gemictabine	Chemoresistance
A0A522PW52_9BACT	Uniprot	CD	cytidine deaminase	Gemictabine	Chemoresistance
A0A523CQT2_9BACT	Uniprot	CD	cytidine deaminase	Gemictabine	Chemoresistance
A0A523L414_9GAMM	Uniprot	CD	cytidine deaminase	Gemictabine	Chemoresistance
A0A523V007_UNCAC	Uniprot	CD	cytidine deaminase	Gemictabine	Chemoresistance
A0A524JV45_9BACT	Uniprot	CD	cytidine deaminase	Gemictabine	Chemoresistance
A0A533BAF7_9BACT	Uniprot	CD	cytidine deaminase	Gemictabine	Chemoresistance
A0A534UVL9_UNCDE	Uniprot	CD	cytidine deaminase	Gemictabine	Chemoresistance
A0A538FRN4_UNCAC	Uniprot	CD	cytidine deaminase	Gemictabine	Chemoresistance
A0A542FM13_9MICO	Uniprot	CD	cytidine deaminase	Gemictabine	Chemoresistance
A0A543KDX8_9RHOB	Uniprot	CD	cytidine deaminase	Gemictabine	Chemoresistance
A0A562CVN0_9HYPH	Uniprot	CD	cytidine deaminase	Gemictabine	Chemoresistance
A0A562TYA8_9SPHI	Uniprot	CD	cytidine deaminase	Gemictabine	Chemoresistance
A0A5A7MSY0_9PROT	Uniprot	CD	cytidine deaminase	Gemictabine	Chemoresistance
A0A5B2YZ53_9STAP	Uniprot	CD	cytidine deaminase	Gemictabine	Chemoresistance
A0A5B8HZJ9_9MICC	Uniprot	CD	cytidine deaminase	Gemictabine	Chemoresistance
A0A5C4PNF8_9PAST	Uniprot	CD	cytidine deaminase	Gemictabine	Chemoresistance
A0A5C6B965_9BACT	Uniprot	CD	cytidine deaminase	Gemictabine	Chemoresistance
A0A5C6UYR5_9DELT	Uniprot	CD	cytidine deaminase	Gemictabine	Chemoresistance
A0A5C7L2Y0_9GAMM	Uniprot	CD	cytidine deaminase	Gemictabine	Chemoresistance
A0A5C7WGQ1_METME	Uniprot	CD	cytidine deaminase	Gemictabine	Chemoresistance
A0A5C8W6H6_9HYPH	Uniprot	CD	cytidine deaminase	Gemictabine	Chemoresistance
A0A5K7S8C7_9BACT	Uniprot	CD	cytidine deaminase	Gemictabine	Chemoresistance
A0A5M6DM44_9BACT	Uniprot	CD	cytidine deaminase	Gemictabine	Chemoresistance
A0A5P2QZJ9_9MICO	Uniprot	CD	cytidine deaminase	Gemictabine	Chemoresistance
A0A5P9F0A1_9GAMM	Uniprot	CD	cytidine deaminase	Gemictabine	Chemoresistance
A0A5Q2FDC2_9ACTN	Uniprot	CD	cytidine deaminase	Gemictabine	Chemoresistance
A0A5Q4H6D1_9PLAN	Uniprot	CD	cytidine deaminase	Gemictabine	Chemoresistance
A0A5R8YK27_9ACTN	Uniprot	CD	cytidine deaminase	Gemictabine	Chemoresistance
A0A5S3RVU3_9GAMM	Uniprot	CD	cytidine deaminase	Gemictabine	Chemoresistance
A0A643FDF8_IDEDE	Uniprot	CD	cytidine deaminase	Gemictabine	Chemoresistance
A0A653JCM2_9SPHN	Uniprot	CD	cytidine deaminase	Gemictabine	Chemoresistance
A0A653WWX1_9FLAO	Uniprot	CD	cytidine deaminase	Gemictabine	Chemoresistance
A0A660PWI3_9BACT	Uniprot	CD	cytidine deaminase	Gemictabine	Chemoresistance
A0A661CUN8_9GAMM	Uniprot	CD	cytidine deaminase	Gemictabine	Chemoresistance
A0A661NNW0_UNCDE	Uniprot	CD	cytidine deaminase	Gemictabine	Chemoresistance
A0A662ZJL8_9GAMM	Uniprot	CD	cytidine deaminase	Gemictabine	Chemoresistance
A0A6A7KZI4_9BACT	Uniprot	CD	cytidine deaminase	Gemictabine	Chemoresistance
A0A6B0XGE1_UNCGE	Uniprot	CD	cytidine deaminase	Gemictabine	Chemoresistance
A0A6B3WFB2_9GAMM	Uniprot	CD	cytidine deaminase	Gemictabine	Chemoresistance
A0A6C0FP76_9CELL	Uniprot	CD	cytidine deaminase	Gemictabine	Chemoresistance
A0A6G6KCM7_9BACT	Uniprot	CD	cytidine deaminase	Gemictabine	Chemoresistance
A0A6G7XVH5_9ACTN	Uniprot	CD	cytidine deaminase	Gemictabine	Chemoresistance
A0A6G9J7Y6_9BACI	Uniprot	CD	cytidine deaminase	Gemictabine	Chemoresistance
A0A6H1W2I9_9MICO	Uniprot	CD	cytidine deaminase	Gemictabine	Chemoresistance
A0A6H9LSL2_9BACT	Uniprot	CD	cytidine deaminase	Gemictabine	Chemoresistance
A0A6I1KI81_9BACT	Uniprot	CD	cytidine deaminase	Gemictabine	Chemoresistance
A0A6I2MT50_9FLAO	Uniprot	CD	cytidine deaminase	Gemictabine	Chemoresistance
A0A6I3DAE2_UNCAC	Uniprot	CD	cytidine deaminase	Gemictabine	Chemoresistance
A0A6I4V3G0_9SPHN	Uniprot	CD	cytidine deaminase	Gemictabine	Chemoresistance
A0A6I5ZZQ6_9CELL	Uniprot	CD	cytidine deaminase	Gemictabine	Chemoresistance
A0A6L3T3M5_9HYPH	Uniprot	CD	cytidine deaminase	Gemictabine	Chemoresistance
A0A6L7RZW6_9RHOB	Uniprot	CD	cytidine deaminase	Gemictabine	Chemoresistance
A0A6L8K224_VIRHA	Uniprot	CD	cytidine deaminase	Gemictabine	Chemoresistance
A0A6L9MTB5_9ALTE	Uniprot	CD	cytidine deaminase	Gemictabine	Chemoresistance
A0A6M2BWK8_9GAMM	Uniprot	CD	cytidine deaminase	Gemictabine	Chemoresistance
A0A6N0LJE3_9GAMM	Uniprot	CD	cytidine deaminase	Gemictabine	Chemoresistance
A0A6N6RN95_9BACT	Uniprot	CD	cytidine deaminase	Gemictabine	Chemoresistance
A0A6N9B879_9GAMM	Uniprot	CD	cytidine deaminase	Gemictabine	Chemoresistance
A0A6P0BVP9_RHILE	Uniprot	CD	cytidine deaminase	Gemictabine	Chemoresistance
A0A6P1A7E4_9CYAN	Uniprot	CD	cytidine deaminase	Gemictabine	Chemoresistance
A0A6P1SWJ5_9RHOB	Uniprot	CD	cytidine deaminase	Gemictabine	Chemoresistance
A0A7C1S8E3_9FLAO	Uniprot	CD	cytidine deaminase	Gemictabine	Chemoresistance
A0A7C2XZ95_9BACT	Uniprot	CD	cytidine deaminase	Gemictabine	Chemoresistance
A0A7C3ML52_9BACT	Uniprot	CD	cytidine deaminase	Gemictabine	Chemoresistance
A0A7C4BH32_9BACT	Uniprot	CD	cytidine deaminase	Gemictabine	Chemoresistance
A0A7C4T422_9BACT	Uniprot	CD	cytidine deaminase	Gemictabine	Chemoresistance
A0A7C5GP11_UNCDE	Uniprot	CD	cytidine deaminase	Gemictabine	Chemoresistance
A0A7C6FT04_9FIRM	Uniprot	CD	cytidine deaminase	Gemictabine	Chemoresistance
A0A7C7D4G7_9CLOT	Uniprot	CD	cytidine deaminase	Gemictabine	Chemoresistance
A0A7C8FU28_9MICO	Uniprot	CD	cytidine deaminase	Gemictabine	Chemoresistance
A0A7C9PN60_9MICO	Uniprot	CD	cytidine deaminase	Gemictabine	Chemoresistance
A0A7D5RU21_9BACT	Uniprot	CD	cytidine deaminase	Gemictabine	Chemoresistance
A0A7D7ZDF7_9BACT	Uniprot	CD	cytidine deaminase	Gemictabine	Chemoresistance
A0A7G9G900_9FIRM	Uniprot	CD	cytidine deaminase	Gemictabine	Chemoresistance
A0A7I7QTX0_9MYCO	Uniprot	CD	cytidine deaminase	Gemictabine	Chemoresistance
A0A7I9Y216_9MYCO	Uniprot	CD	cytidine deaminase	Gemictabine	Chemoresistance
A0A7K1Y055_9SPHI	Uniprot	CD	cytidine deaminase	Gemictabine	Chemoresistance
A0A7K3ANH5_9ACTN	Uniprot	CD	cytidine deaminase	Gemictabine	Chemoresistance
A0A7L4ZDW9_9FLAO	Uniprot	CD	cytidine deaminase	Gemictabine	Chemoresistance
A0A7M2YUY8_9ACTN	Uniprot	CD	cytidine deaminase	Gemictabine	Chemoresistance
A0A7S7EW24_9FIRM	Uniprot	CD	cytidine deaminase	Gemictabine	Chemoresistance
A0A7T5BUC1_9STAP	Uniprot	CD	cytidine deaminase	Gemictabine	Chemoresistance
A0A7V1SJZ4_9BACT	Uniprot	CD	cytidine deaminase	Gemictabine	Chemoresistance
A0A7V2VML7_9CHLR	Uniprot	CD	cytidine deaminase	Gemictabine	Chemoresistance
A0A7V3QZW3_9BACT	Uniprot	CD	cytidine deaminase	Gemictabine	Chemoresistance
A0A7V4M5Y7_UNCPL	Uniprot	CD	cytidine deaminase	Gemictabine	Chemoresistance
A0A7V5SL80_9BACT	Uniprot	CD	cytidine deaminase	Gemictabine	Chemoresistance
A0A7V6T1J7_9CLOT	Uniprot	CD	cytidine deaminase	Gemictabine	Chemoresistance
A0A7V7QPF1_9VIBR	Uniprot	CD	cytidine deaminase	Gemictabine	Chemoresistance
A0A7V9AN78_9BACT	Uniprot	CD	cytidine deaminase	Gemictabine	Chemoresistance
A0A7V9P9Z9_9BACT	Uniprot	CD	cytidine deaminase	Gemictabine	Chemoresistance
A0A7W0A940_9ACTN	Uniprot	CD	cytidine deaminase	Gemictabine	Chemoresistance
A0A7W0QX86_9ACTN	Uniprot	CD	cytidine deaminase	Gemictabine	Chemoresistance
A0A7W1D6S5_UNCAC	Uniprot	CD	cytidine deaminase	Gemictabine	Chemoresistance
A0A7W1VCX4_9BACT	Uniprot	CD	cytidine deaminase	Gemictabine	Chemoresistance
A0A7W2IU77_9VIBR	Uniprot	CD	cytidine deaminase	Gemictabine	Chemoresistance
A0A7W5LWG4_9HYPH	Uniprot	CD	cytidine deaminase	Gemictabine	Chemoresistance
A0A7W6F981_9HYPH	Uniprot	CD	cytidine deaminase	Gemictabine	Chemoresistance
A0A7W6WQW6_9HYPH	Uniprot	CD	cytidine deaminase	Gemictabine	Chemoresistance
A0A7W7YHQ7_9BACT	Uniprot	CD	cytidine deaminase	Gemictabine	Chemoresistance
A0A7W8MRM8_9BACT	Uniprot	CD	cytidine deaminase	Gemictabine	Chemoresistance
A0A7X1FAD2_9SPHN	Uniprot	CD	cytidine deaminase	Gemictabine	Chemoresistance
A0A7X6UHA6_9FIRM	Uniprot	CD	cytidine deaminase	Gemictabine	Chemoresistance
A0A7X7G6C6_9BACT	Uniprot	CD	cytidine deaminase	Gemictabine	Chemoresistance
A0A7X7S3Q0_9ACTO	Uniprot	CD	cytidine deaminase	Gemictabine	Chemoresistance
A0A7X8BWF8_9SPHI	Uniprot	CD	cytidine deaminase	Gemictabine	Chemoresistance
A0A7X8MMP1_9FIRM	Uniprot	CD	cytidine deaminase	Gemictabine	Chemoresistance
A0A7X9A214_UNCCL	Uniprot	CD	cytidine deaminase	Gemictabine	Chemoresistance
A0A7X9S318_9CLOT	Uniprot	CD	cytidine deaminase	Gemictabine	Chemoresistance
A0A7Y0H643_9MICO	Uniprot	CD	cytidine deaminase	Gemictabine	Chemoresistance
A0A7Y1EZR1_9PSED	Uniprot	CD	cytidine deaminase	Gemictabine	Chemoresistance
A0A7Y2BV78_9BACT	Uniprot	CD	cytidine deaminase	Gemictabine	Chemoresistance
A0A7Y3CIB5_9BACT	Uniprot	CD	cytidine deaminase	Gemictabine	Chemoresistance
A0A7Y4UM79_9PROT	Uniprot	CD	cytidine deaminase	Gemictabine	Chemoresistance
A0A7Y5IFZ9_9BACT	Uniprot	CD	cytidine deaminase	Gemictabine	Chemoresistance
A0A7Y6ZDA7_9RHOB	Uniprot	CD	cytidine deaminase	Gemictabine	Chemoresistance
A0A7Y7TTY4_9BACT	Uniprot	CD	cytidine deaminase	Gemictabine	Chemoresistance
A0A7Y8L4S6_UNCNT	Uniprot	CD	cytidine deaminase	Gemictabine	Chemoresistance
A0A7Y9IXY1_9BURK	Uniprot	CD	cytidine deaminase	Gemictabine	Chemoresistance
A0A7Z0D3N5_9MICO	Uniprot	CD	cytidine deaminase	Gemictabine	Chemoresistance
A0A7Z7CYV0_9MICO	Uniprot	CD	cytidine deaminase	Gemictabine	Chemoresistance
A0A800G7P9_9CHLR	Uniprot	CD	cytidine deaminase	Gemictabine	Chemoresistance
A0A831U3R9_UNCAM	Uniprot	CD	cytidine deaminase	Gemictabine	Chemoresistance
A0A832PJ90_9BACT	Uniprot	CD	cytidine deaminase	Gemictabine	Chemoresistance
A0A836TMK6_9PROT	Uniprot	CD	cytidine deaminase	Gemictabine	Chemoresistance
A0A838H189_9BACT	Uniprot	CD	cytidine deaminase	Gemictabine	Chemoresistance
A0A838XI08_9HYPH	Uniprot	CD	cytidine deaminase	Gemictabine	Chemoresistance
A0A840D7F8_9BACT	Uniprot	CD	cytidine deaminase	Gemictabine	Chemoresistance
A0A840S408_9BURK	Uniprot	CD	cytidine deaminase	Gemictabine	Chemoresistance
A0A841I2F9_9DEIO	Uniprot	CD	cytidine deaminase	Gemictabine	Chemoresistance
A0A842HR28_9SPHN	Uniprot	CD	cytidine deaminase	Gemictabine	Chemoresistance
A0A844HIG8_9RHOB	Uniprot	CD	cytidine deaminase	Gemictabine	Chemoresistance
A0A844ZJ14_9SPHN	Uniprot	CD	cytidine deaminase	Gemictabine	Chemoresistance
A0A846F7Q5_9CYAN	Uniprot	CD	cytidine deaminase	Gemictabine	Chemoresistance
A0A846ZKU9_9GAMM	Uniprot	CD	cytidine deaminase	Gemictabine	Chemoresistance
A0A847QGN8_9FIRM	Uniprot	CD	cytidine deaminase	Gemictabine	Chemoresistance
A0A848K8E1_9NOCA	Uniprot	CD	cytidine deaminase	Gemictabine	Chemoresistance
A0A848YNN3_9SPHN	Uniprot	CD	cytidine deaminase	Gemictabine	Chemoresistance
A0A850K743_9GAMM	Uniprot	CD	cytidine deaminase	Gemictabine	Chemoresistance
A0A857Z5S3_9BACT	Uniprot	CD	cytidine deaminase	Gemictabine	Chemoresistance
A0A8E2I6W4_9BACI	Uniprot	CD	cytidine deaminase	Gemictabine	Chemoresistance
A0A8G0ZZH1_9RHOB	Uniprot	CD	cytidine deaminase	Gemictabine	Chemoresistance
A0A8J2XNV0_9GAMM	Uniprot	CD	cytidine deaminase	Gemictabine	Chemoresistance
A0A8J6QTT8_9BACT	Uniprot	CD	cytidine deaminase	Gemictabine	Chemoresistance
A0A8J7A8Y6_9CYAN	Uniprot	CD	cytidine deaminase	Gemictabine	Chemoresistance
A0A8J7RG72_9BACT	Uniprot	CD	cytidine deaminase	Gemictabine	Chemoresistance
A0A8S0YKQ4_9CLOT	Uniprot	CD	cytidine deaminase	Gemictabine	Chemoresistance
A0A8T4JS78_9FIRM	Uniprot	CD	cytidine deaminase	Gemictabine	Chemoresistance
A0A8T7AKE5_9GAMM	Uniprot	CD	cytidine deaminase	Gemictabine	Chemoresistance
A0A916XW94_9HYPH	Uniprot	CD	cytidine deaminase	Gemictabine	Chemoresistance
A0A917HTQ3_9SPHI	Uniprot	CD	cytidine deaminase	Gemictabine	Chemoresistance
A0A919AWY8_9PROT	Uniprot	CD	cytidine deaminase	Gemictabine	Chemoresistance
A0A919YJT2_9BACL	Uniprot	CD	cytidine deaminase	Gemictabine	Chemoresistance
A0A921H5K0_9BACT	Uniprot	CD	cytidine deaminase	Gemictabine	Chemoresistance
A0A922ZV06_9MICO	Uniprot	CD	cytidine deaminase	Gemictabine	Chemoresistance
A0A923MDN7_9BURK	Uniprot	CD	cytidine deaminase	Gemictabine	Chemoresistance
A0A923X1C0_9ACTN	Uniprot	CD	cytidine deaminase	Gemictabine	Chemoresistance
A0A924JW00_9ACTN	Uniprot	CD	cytidine deaminase	Gemictabine	Chemoresistance
A0A924WFL7_9BACT	Uniprot	CD	cytidine deaminase	Gemictabine	Chemoresistance
A0A925LJY1_UNCDE	Uniprot	CD	cytidine deaminase	Gemictabine	Chemoresistance
A0A926CMR8_9BACT	Uniprot	CD	cytidine deaminase	Gemictabine	Chemoresistance
A0A926SJ85_9CYAN	Uniprot	CD	cytidine deaminase	Gemictabine	Chemoresistance
A0A927YT68_9FIRM	Uniprot	CD	cytidine deaminase	Gemictabine	Chemoresistance
A0A928TS73_9BURK	Uniprot	CD	cytidine deaminase	Gemictabine	Chemoresistance
A0A929GT20_9ACTN	Uniprot	CD	cytidine deaminase	Gemictabine	Chemoresistance
A0A929VI55_9FIRM	Uniprot	CD	cytidine deaminase	Gemictabine	Chemoresistance
A0A931E774_9FLAO	Uniprot	CD	cytidine deaminase	Gemictabine	Chemoresistance
A0A931SQ16_9BACT	Uniprot	CD	cytidine deaminase	Gemictabine	Chemoresistance
A0A932CMM3_9BACT	Uniprot	CD	cytidine deaminase	Gemictabine	Chemoresistance
A0A932QG66_UNCGE	Uniprot	CD	cytidine deaminase	Gemictabine	Chemoresistance
A0A933C2U3_9BACT	Uniprot	CD	cytidine deaminase	Gemictabine	Chemoresistance
A0A933PTS8_9BACT	Uniprot	CD	cytidine deaminase	Gemictabine	Chemoresistance
A0A934CX41_UNCNT	Uniprot	CD	cytidine deaminase	Gemictabine	Chemoresistance
A0A934NAZ2_9BACT	Uniprot	CD	cytidine deaminase	Gemictabine	Chemoresistance
A0A935B0M4_9PROT	Uniprot	CD	cytidine deaminase	Gemictabine	Chemoresistance
A0A935LT82_9GAMM	Uniprot	CD	cytidine deaminase	Gemictabine	Chemoresistance
A0A935Z4Y2_UNCMY	Uniprot	CD	cytidine deaminase	Gemictabine	Chemoresistance
A0A936MPE2_9BACT	Uniprot	CD	cytidine deaminase	Gemictabine	Chemoresistance
A0A937A3B7_9BURK	Uniprot	CD	cytidine deaminase	Gemictabine	Chemoresistance
A0A937TW09_9BACT	Uniprot	CD	cytidine deaminase	Gemictabine	Chemoresistance
A0A938G4T2_9ACTN	Uniprot	CD	cytidine deaminase	Gemictabine	Chemoresistance
A0A938RE15_UNCDE	Uniprot	CD	cytidine deaminase	Gemictabine	Chemoresistance
A0A939FFX9_9ACTN	Uniprot	CD	cytidine deaminase	Gemictabine	Chemoresistance
A0A939YHT6_UNCCL	Uniprot	CD	cytidine deaminase	Gemictabine	Chemoresistance
A0A940IY12_9GAMM	Uniprot	CD	cytidine deaminase	Gemictabine	Chemoresistance
A0A940X4Z7_9GAMM	Uniprot	CD	cytidine deaminase	Gemictabine	Chemoresistance
A0A941QMQ3_9RHOB	Uniprot	CD	cytidine deaminase	Gemictabine	Chemoresistance
A0A942AI66_9FIRM	Uniprot	CD	cytidine deaminase	Gemictabine	Chemoresistance
A0A942KCZ1_UNCCL	Uniprot	CD	cytidine deaminase	Gemictabine	Chemoresistance
A0A942YE61_9BACI	Uniprot	CD	cytidine deaminase	Gemictabine	Chemoresistance
A0A943XIR4_9FIRM	Uniprot	CD	cytidine deaminase	Gemictabine	Chemoresistance
A0A944KK81_9MICO	Uniprot	CD	cytidine deaminase	Gemictabine	Chemoresistance
A0A944XU59_9FLAO	Uniprot	CD	cytidine deaminase	Gemictabine	Chemoresistance
A0A945GZ31_9BACT	Uniprot	CD	cytidine deaminase	Gemictabine	Chemoresistance
A0A945UAF6_9BACT	Uniprot	CD	cytidine deaminase	Gemictabine	Chemoresistance
A0A946GWU2_9PROT	Uniprot	CD	cytidine deaminase	Gemictabine	Chemoresistance
A0A946TZ33_9FLAO	Uniprot	CD	cytidine deaminase	Gemictabine	Chemoresistance
A0A947UV74_9PROT	Uniprot	CD	cytidine deaminase	Gemictabine	Chemoresistance
A0A948WBV8_9RHOO	Uniprot	CD	cytidine deaminase	Gemictabine	Chemoresistance
A0A949G6Z4_9BURK	Uniprot	CD	cytidine deaminase	Gemictabine	Chemoresistance
A0A950HXE7_9BURK	Uniprot	CD	cytidine deaminase	Gemictabine	Chemoresistance
A0A951A7W2_9HYPH	Uniprot	CD	cytidine deaminase	Gemictabine	Chemoresistance
A0A951Q926_9CYAN	Uniprot	CD	cytidine deaminase	Gemictabine	Chemoresistance
A0A952EGW4_9SPHN	Uniprot	CD	cytidine deaminase	Gemictabine	Chemoresistance
A0A952QRM7_9BACT	Uniprot	CD	cytidine deaminase	Gemictabine	Chemoresistance
A0A953BU88_9PLAN	Uniprot	CD	cytidine deaminase	Gemictabine	Chemoresistance
A0A953NLH2_9BACT	Uniprot	CD	cytidine deaminase	Gemictabine	Chemoresistance
A0A954F5T5_UNCPL	Uniprot	CD	cytidine deaminase	Gemictabine	Chemoresistance
A0A954ZWP0_9BACT	Uniprot	CD	cytidine deaminase	Gemictabine	Chemoresistance
A0A956AHH4_UNCMY	Uniprot	CD	cytidine deaminase	Gemictabine	Chemoresistance
A0A958BL74_9BACT	Uniprot	CD	cytidine deaminase	Gemictabine	Chemoresistance
A0A958SNP9_9FLAO	Uniprot	CD	cytidine deaminase	Gemictabine	Chemoresistance
A0A959DU95_9BACT	Uniprot	CD	cytidine deaminase	Gemictabine	Chemoresistance
A0A959U9T4_9FLAO	Uniprot	CD	cytidine deaminase	Gemictabine	Chemoresistance
A0A960FVV5_9ACTN	Uniprot	CD	cytidine deaminase	Gemictabine	Chemoresistance
A0A960ZTW7_9BACT	Uniprot	CD	cytidine deaminase	Gemictabine	Chemoresistance
A0A961QVY4_9RHOB	Uniprot	CD	cytidine deaminase	Gemictabine	Chemoresistance
A0A962EWA9_9HYPH	Uniprot	CD	cytidine deaminase	Gemictabine	Chemoresistance
A0A962SKX9_9GAMM	Uniprot	CD	cytidine deaminase	Gemictabine	Chemoresistance
A0A963GTI3_9PROT	Uniprot	CD	cytidine deaminase	Gemictabine	Chemoresistance
A0A963U5N2_9RHOB	Uniprot	CD	cytidine deaminase	Gemictabine	Chemoresistance
A0A964T1H1_9HYPH	Uniprot	CD	cytidine deaminase	Gemictabine	Chemoresistance
A0A965JAZ8_9SPHN	Uniprot	CD	cytidine deaminase	Gemictabine	Chemoresistance
A0A965TUH3_UNCCL	Uniprot	CD	cytidine deaminase	Gemictabine	Chemoresistance
A0A968ZWB0_9CYAN	Uniprot	CD	cytidine deaminase	Gemictabine	Chemoresistance
A0A969YH00_9BACT	Uniprot	CD	cytidine deaminase	Gemictabine	Chemoresistance
A0A970NTF6_9FIRM	Uniprot	CD	cytidine deaminase	Gemictabine	Chemoresistance
A0A971C6A9_9BACT	Uniprot	CD	cytidine deaminase	Gemictabine	Chemoresistance
A0A971Q883_9BACT	Uniprot	CD	cytidine deaminase	Gemictabine	Chemoresistance
A0A972C603_9GAMM	Uniprot	CD	cytidine deaminase	Gemictabine	Chemoresistance
A0A972PFG8_UNCFI	Uniprot	CD	cytidine deaminase	Gemictabine	Chemoresistance
A0A974X662_9ACTN	Uniprot	CD	cytidine deaminase	Gemictabine	Chemoresistance
A0A975J5D4_9CLOT	Uniprot	CD	cytidine deaminase	Gemictabine	Chemoresistance
A0A976DA97_9BACT	Uniprot	CD	cytidine deaminase	Gemictabine	Chemoresistance
A0A9C9YVJ9_9GAMM	Uniprot	CD	cytidine deaminase	Gemictabine	Chemoresistance
A0A9D1I5B7_9FIRM	Uniprot	CD	cytidine deaminase	Gemictabine	Chemoresistance
A0A9D1X769_9BACT	Uniprot	CD	cytidine deaminase	Gemictabine	Chemoresistance
A0A9D2P0B4_9FIRM	Uniprot	CD	cytidine deaminase	Gemictabine	Chemoresistance
A0A9D5L4Z4_9BACT	Uniprot	CD	cytidine deaminase	Gemictabine	Chemoresistance
A0A9D6F9H5_UNCPL	Uniprot	CD	cytidine deaminase	Gemictabine	Chemoresistance
A0A9D6RCK3_9BACT	Uniprot	CD	cytidine deaminase	Gemictabine	Chemoresistance
A0A9D7HI42_9BACT	Uniprot	CD	cytidine deaminase	Gemictabine	Chemoresistance
A0A9D8HJW1_9ACTN	Uniprot	CD	cytidine deaminase	Gemictabine	Chemoresistance
A0A9D8VIU8_9BACT	Uniprot	CD	cytidine deaminase	Gemictabine	Chemoresistance
A0A9D9G9T1_9BACT	Uniprot	CD	cytidine deaminase	Gemictabine	Chemoresistance
A0A9D9R5T4_9BACT	Uniprot	CD	cytidine deaminase	Gemictabine	Chemoresistance
A0A9E0SJU7_9PROT	Uniprot	CD	cytidine deaminase	Gemictabine	Chemoresistance
A0A9E1JEF3_9BACT	Uniprot	CD	cytidine deaminase	Gemictabine	Chemoresistance
A0A9E1WKF8_9PROT	Uniprot	CD	cytidine deaminase	Gemictabine	Chemoresistance
A0A9E2N6T3_9PROT	Uniprot	CD	cytidine deaminase	Gemictabine	Chemoresistance
A0A9E3DJK4_9BACT	Uniprot	CD	cytidine deaminase	Gemictabine	Chemoresistance
A0A9E3U565_9BACT	Uniprot	CD	cytidine deaminase	Gemictabine	Chemoresistance
A0A9E4IBY7_UNCAC	Uniprot	CD	cytidine deaminase	Gemictabine	Chemoresistance
A0A9E5SB16_9FIRM	Uniprot	CD	cytidine deaminase	Gemictabine	Chemoresistance
A0A9E6D5W5_9FLAO	Uniprot	CD	cytidine deaminase	Gemictabine	Chemoresistance
A0A9E7VIE0_9BACT	Uniprot	CD	cytidine deaminase	Gemictabine	Chemoresistance
A2BXX2_PROM5	Uniprot	CD	cytidine deaminase	Gemictabine	Chemoresistance
A4C9F1_9GAMM	Uniprot	CD	cytidine deaminase	Gemictabine	Chemoresistance
A8UVY1_9AQUI	Uniprot	CD	cytidine deaminase	Gemictabine	Chemoresistance
B0TJY7_SHEHH	Uniprot	CD	cytidine deaminase	Gemictabine	Chemoresistance
PUR9_CYAP4	Uniprot	CD	cytidine deaminase	Gemictabine	Chemoresistance
B9KKD4_CERSK	Uniprot	CD	cytidine deaminase	Gemictabine	Chemoresistance
C6E3M2_GEOSM	Uniprot	CD	cytidine deaminase	Gemictabine	Chemoresistance
C7LSH8_DESBD	Uniprot	CD	cytidine deaminase	Gemictabine	Chemoresistance
C9P300_VIBME	Uniprot	CD	cytidine deaminase	Gemictabine	Chemoresistance
D5EEZ3_AMICL	Uniprot	CD	cytidine deaminase	Gemictabine	Chemoresistance
D9QAL4_CORP2	Uniprot	CD	cytidine deaminase	Gemictabine	Chemoresistance
E2PWV8_STRCL	Uniprot	CD	cytidine deaminase	Gemictabine	Chemoresistance
E5YCP6_9ENTR	Uniprot	CD	cytidine deaminase	Gemictabine	Chemoresistance
E8UBD0_DEIML	Uniprot	CD	cytidine deaminase	Gemictabine	Chemoresistance
F4GSG2_PUSST	Uniprot	CD	cytidine deaminase	Gemictabine	Chemoresistance
F5S9Y3_KINKI	Uniprot	CD	cytidine deaminase	Gemictabine	Chemoresistance
F8X2I7_9BACT	Uniprot	CD	cytidine deaminase	Gemictabine	Chemoresistance
F9ZB86_ODOSD	Uniprot	CD	cytidine deaminase	Gemictabine	Chemoresistance
G2GWK3_9ENTR	Uniprot	CD	cytidine deaminase	Gemictabine	Chemoresistance
G4QA31_TAYAM	Uniprot	CD	cytidine deaminase	Gemictabine	Chemoresistance
G8TWT7_SULAD	Uniprot	CD	cytidine deaminase	Gemictabine	Chemoresistance
H8Z8L2_9GAMM	Uniprot	CD	cytidine deaminase	Gemictabine	Chemoresistance
I3Z213_BELBD	Uniprot	CD	cytidine deaminase	Gemictabine	Chemoresistance
J2H5V5_9CAUL	Uniprot	CD	cytidine deaminase	Gemictabine	Chemoresistance
J3FAD6_STRRT	Uniprot	CD	cytidine deaminase	Gemictabine	Chemoresistance
K1YWU8_9BACT	Uniprot	CD	cytidine deaminase	Gemictabine	Chemoresistance
K5AAQ7_PAEA2	Uniprot	CD	cytidine deaminase	Gemictabine	Chemoresistance
K7R709_THEOS	Uniprot	CD	cytidine deaminase	Gemictabine	Chemoresistance
L0DY37_THIND	Uniprot	CD	cytidine deaminase	Gemictabine	Chemoresistance
L2F874_9GAMM	Uniprot	CD	cytidine deaminase	Gemictabine	Chemoresistance
M4U6R9_9GAMM	Uniprot	CD	cytidine deaminase	Gemictabine	Chemoresistance
N6XWU0_THAL4	Uniprot	CD	cytidine deaminase	Gemictabine	Chemoresistance
Q97LH1_CLOAB	Uniprot	CD	cytidine deaminase	Gemictabine	Chemoresistance
R6MW82_9CLOT	Uniprot	CD	cytidine deaminase	Gemictabine	Chemoresistance
R7C1N5_9BURK	Uniprot	CD	cytidine deaminase	Gemictabine	Chemoresistance
R7LVQ6_9FUSO	Uniprot	CD	cytidine deaminase	Gemictabine	Chemoresistance
T1CNJ9_9PORP	Uniprot	CD	cytidine deaminase	Gemictabine	Chemoresistance
U2E6Y9_9FIRM	Uniprot	CD	cytidine deaminase	Gemictabine	Chemoresistance
U3AQ90_9VIBR	Uniprot	CD	cytidine deaminase	Gemictabine	Chemoresistance
U5T247_9GAMM	Uniprot	CD	cytidine deaminase	Gemictabine	Chemoresistance
W8VRW9_9FLAO	Uniprot	CD	cytidine deaminase	Gemictabine	Chemoresistance
A0A011PI20_9PROT	Uniprot	CD	cytidine deaminase	Gemictabine	Chemoresistance
A0A017HCZ0_9RHOB	Uniprot	CD	cytidine deaminase	Gemictabine	Chemoresistance
A0A022KYY0_9MICO	Uniprot	CD	cytidine deaminase	Gemictabine	Chemoresistance
A0A023D400_ACIMT	Uniprot	CD	cytidine deaminase	Gemictabine	Chemoresistance
A0A024H9U9_PSEKB	Uniprot	CD	cytidine deaminase	Gemictabine	Chemoresistance
A0A061JW92_STUST	Uniprot	CD	cytidine deaminase	Gemictabine	Chemoresistance
A0A066RX23_9GAMM	Uniprot	CD	cytidine deaminase	Gemictabine	Chemoresistance
A0A067Z2R3_GLUOY	Uniprot	CD	cytidine deaminase	Gemictabine	Chemoresistance
A0A074KTH8_9BACT	Uniprot	CD	cytidine deaminase	Gemictabine	Chemoresistance
A0A076NLU7_9CORY	Uniprot	CD	cytidine deaminase	Gemictabine	Chemoresistance
A0A081SIL0_9BACT	Uniprot	CD	cytidine deaminase	Gemictabine	Chemoresistance
A0A085TZ98_9RHOB	Uniprot	CD	cytidine deaminase	Gemictabine	Chemoresistance
A0A086PC87_SPHHM	Uniprot	CD	cytidine deaminase	Gemictabine	Chemoresistance
A0A087AS84_9BIFI	Uniprot	CD	cytidine deaminase	Gemictabine	Chemoresistance
A0A087E9L0_9BIFI	Uniprot	CD	cytidine deaminase	Gemictabine	Chemoresistance
A0A091AQC9_9GAMM	Uniprot	CD	cytidine deaminase	Gemictabine	Chemoresistance
A0A094YSD3_ALKAL	Uniprot	CD	cytidine deaminase	Gemictabine	Chemoresistance
A0A095VMK1_9HYPH	Uniprot	CD	cytidine deaminase	Gemictabine	Chemoresistance
A0A096AAV6_9BACT	Uniprot	CD	cytidine deaminase	Gemictabine	Chemoresistance
A0A098QUM4_9SPIO	Uniprot	CD	cytidine deaminase	Gemictabine	Chemoresistance
A0A099CZ67_9GAMM	Uniprot	CD	cytidine deaminase	Gemictabine	Chemoresistance
A0A099LE38_9GAMM	Uniprot	CD	cytidine deaminase	Gemictabine	Chemoresistance
A0A0A0EJ44_9RHOB	Uniprot	CD	cytidine deaminase	Gemictabine	Chemoresistance
A0A0A0M0N9_9LACO	Uniprot	CD	cytidine deaminase	Gemictabine	Chemoresistance
A0A0A2TPL5_9FIRM	Uniprot	CD	cytidine deaminase	Gemictabine	Chemoresistance
A0A0A7K9F7_9FLAO	Uniprot	CD	cytidine deaminase	Gemictabine	Chemoresistance
A0A0B0Q334_9BACT	Uniprot	CD	cytidine deaminase	Gemictabine	Chemoresistance
A0A0B4D5J9_9RHOB	Uniprot	CD	cytidine deaminase	Gemictabine	Chemoresistance
A0A0B5F1J5_STRA4	Uniprot	CD	cytidine deaminase	Gemictabine	Chemoresistance
A0A0B7H8Q1_9FLAO	Uniprot	CD	cytidine deaminase	Gemictabine	Chemoresistance
A0A0B8WCY7_9BACT	Uniprot	CD	cytidine deaminase	Gemictabine	Chemoresistance
A0A0C2KY92_9CYAN	Uniprot	CD	cytidine deaminase	Gemictabine	Chemoresistance
A0A0C2ZTI3_9BACT	Uniprot	CD	cytidine deaminase	Gemictabine	Chemoresistance
A0A0C4WRF4_9GAMM	Uniprot	CD	cytidine deaminase	Gemictabine	Chemoresistance
A0A0C7NZD2_DEFTU	Uniprot	CD	cytidine deaminase	Gemictabine	Chemoresistance
A0A0D6KR52_9CYAN	Uniprot	CD	cytidine deaminase	Gemictabine	Chemoresistance
A0A0F2C5U8_9MICO	Uniprot	CD	cytidine deaminase	Gemictabine	Chemoresistance
A0A0F2Q2Q2_9CLOT	Uniprot	CD	cytidine deaminase	Gemictabine	Chemoresistance
A0A0F5Q2I3_9HYPH	Uniprot	CD	cytidine deaminase	Gemictabine	Chemoresistance
A0A0G0B3M7_9BACT	Uniprot	CD	cytidine deaminase	Gemictabine	Chemoresistance
A0A0G3BIC3_9BURK	Uniprot	CD	cytidine deaminase	Gemictabine	Chemoresistance
A0A0G3IMQ4_9MYCO	Uniprot	CD	cytidine deaminase	Gemictabine	Chemoresistance
A0A0G9H4C9_9GAMM	Uniprot	CD	cytidine deaminase	Gemictabine	Chemoresistance
A0A0H1R6H0_9HYPH	Uniprot	CD	cytidine deaminase	Gemictabine	Chemoresistance
A0A0H4IX77_9PROT	Uniprot	CD	cytidine deaminase	Gemictabine	Chemoresistance
A0A0J9H529_9RHOB	Uniprot	CD	cytidine deaminase	Gemictabine	Chemoresistance
A0A0K1F1H4_9ACTN	Uniprot	CD	cytidine deaminase	Gemictabine	Chemoresistance
A0A0K2GYE3_9CORY	Uniprot	CD	cytidine deaminase	Gemictabine	Chemoresistance
A0A0K2SHG1_LIMPI	Uniprot	CD	cytidine deaminase	Gemictabine	Chemoresistance
A0A0K8QAF2_9MICC	Uniprot	CD	cytidine deaminase	Gemictabine	Chemoresistance
A0A0L6U372_9FIRM	Uniprot	CD	cytidine deaminase	Gemictabine	Chemoresistance
A0A0L8N374_9ACTN	Uniprot	CD	cytidine deaminase	Gemictabine	Chemoresistance
A0A0M2Q3L6_PROHO	Uniprot	CD	cytidine deaminase	Gemictabine	Chemoresistance
A0A0M6XKD1_9RHOB	Uniprot	CD	cytidine deaminase	Gemictabine	Chemoresistance
A0A0M8ME61_9MICO	Uniprot	CD	cytidine deaminase	Gemictabine	Chemoresistance
A0A0M9E7R5_9BACT	Uniprot	CD	cytidine deaminase	Gemictabine	Chemoresistance
A0A0N0LX91_9SPHN	Uniprot	CD	cytidine deaminase	Gemictabine	Chemoresistance
A0A0N0XMJ2_9NEIS	Uniprot	CD	cytidine deaminase	Gemictabine	Chemoresistance
A0A0N7FUB0_9ACTN	Uniprot	CD	cytidine deaminase	Gemictabine	Chemoresistance
A0A0N8KJV0_9GAMM	Uniprot	CD	cytidine deaminase	Gemictabine	Chemoresistance
A0A0P0E2Q1_9MICO	Uniprot	CD	cytidine deaminase	Gemictabine	Chemoresistance
A0A0P0SE33_9PSEU	Uniprot	CD	cytidine deaminase	Gemictabine	Chemoresistance
A0A0P1F803_THAGE	Uniprot	CD	cytidine deaminase	Gemictabine	Chemoresistance
A0A0P6WHM3_9HYPH	Uniprot	CD	cytidine deaminase	Gemictabine	Chemoresistance
A0A0P7WXC3_9BACT	Uniprot	CD	cytidine deaminase	Gemictabine	Chemoresistance
A0A0P8AK88_9RHOB	Uniprot	CD	cytidine deaminase	Gemictabine	Chemoresistance
A0A0P9GWR2_9BACL	Uniprot	CD	cytidine deaminase	Gemictabine	Chemoresistance
A0A0Q0YK13_9CORY	Uniprot	CD	cytidine deaminase	Gemictabine	Chemoresistance
A0A0Q4Y561_9BURK	Uniprot	CD	cytidine deaminase	Gemictabine	Chemoresistance
A0A0Q5HTW1_9MICO	Uniprot	CD	cytidine deaminase	Gemictabine	Chemoresistance
A0A0Q6BFM1_9HYPH	Uniprot	CD	cytidine deaminase	Gemictabine	Chemoresistance
A0A0Q6JNI3_9NOCA	Uniprot	CD	cytidine deaminase	Gemictabine	Chemoresistance
A0A0Q6NZC0_9HYPH	Uniprot	CD	cytidine deaminase	Gemictabine	Chemoresistance
A0A0Q7NBZ8_9NOCA	Uniprot	CD	cytidine deaminase	Gemictabine	Chemoresistance
A0A0Q7TIM8_9HYPH	Uniprot	CD	cytidine deaminase	Gemictabine	Chemoresistance
A0A0Q7Z001_9ACTN	Uniprot	CD	cytidine deaminase	Gemictabine	Chemoresistance
A0A0Q8I939_9ACTN	Uniprot	CD	cytidine deaminase	Gemictabine	Chemoresistance
A0A0Q8PL89_9ACTN	Uniprot	CD	cytidine deaminase	Gemictabine	Chemoresistance
A0A0Q8UNF3_9ACTN	Uniprot	CD	cytidine deaminase	Gemictabine	Chemoresistance
A0A0Q9QDQ7_9ACTN	Uniprot	CD	cytidine deaminase	Gemictabine	Chemoresistance
A0A0Q9Y1V1_9BACI	Uniprot	CD	cytidine deaminase	Gemictabine	Chemoresistance
A0A0R1LPA7_9LACO	Uniprot	CD	cytidine deaminase	Gemictabine	Chemoresistance
A0A0R1UZV8_9LACO	Uniprot	CD	cytidine deaminase	Gemictabine	Chemoresistance
A0A0R1ZJG6_9LACO	Uniprot	CD	cytidine deaminase	Gemictabine	Chemoresistance
A0A0R2CVM2_9LACO	Uniprot	CD	cytidine deaminase	Gemictabine	Chemoresistance
A0A0R2HX66_CARDV	Uniprot	CD	cytidine deaminase	Gemictabine	Chemoresistance
A0A0R2LGQ0_9LACO	Uniprot	CD	cytidine deaminase	Gemictabine	Chemoresistance
A0A0S2FAC0_LYSAN	Uniprot	CD	cytidine deaminase	Gemictabine	Chemoresistance
A0A0S7C0A8_9BACT	Uniprot	CD	cytidine deaminase	Gemictabine	Chemoresistance
A0A0S7ZQJ6_9SPIR	Uniprot	CD	cytidine deaminase	Gemictabine	Chemoresistance
A0A0S8CVU9_9BACT	Uniprot	CD	cytidine deaminase	Gemictabine	Chemoresistance
A0A0S8GIM6_9PROT	Uniprot	CD	cytidine deaminase	Gemictabine	Chemoresistance
A0A0S8JCB7_9BACT	Uniprot	CD	cytidine deaminase	Gemictabine	Chemoresistance
A0A0S9QJ75_9HYPH	Uniprot	CD	cytidine deaminase	Gemictabine	Chemoresistance
A0A0T5PAB9_9RHOB	Uniprot	CD	cytidine deaminase	Gemictabine	Chemoresistance
A0A0T9NDA2_9GAMM	Uniprot	CD	cytidine deaminase	Gemictabine	Chemoresistance
A0A0U1NKV7_9RHOB	Uniprot	CD	cytidine deaminase	Gemictabine	Chemoresistance
A0A0U9HPA1_9BACT	Uniprot	CD	cytidine deaminase	Gemictabine	Chemoresistance
A0A0W0R4L9_9GAMM	Uniprot	CD	cytidine deaminase	Gemictabine	Chemoresistance
A0A0W0VQE2_9GAMM	Uniprot	CD	cytidine deaminase	Gemictabine	Chemoresistance
A0A0W7X4R2_9ACTN	Uniprot	CD	cytidine deaminase	Gemictabine	Chemoresistance
A0A0X1RYP4_9BACL	Uniprot	CD	cytidine deaminase	Gemictabine	Chemoresistance
A0A0X3UPA5_9ACTN	Uniprot	CD	cytidine deaminase	Gemictabine	Chemoresistance
A0A101GI18_9BACT	Uniprot	CD	cytidine deaminase	Gemictabine	Chemoresistance
A0A101WHV8_9FIRM	Uniprot	CD	cytidine deaminase	Gemictabine	Chemoresistance
A0A109BIL8_HYPSL	Uniprot	CD	cytidine deaminase	Gemictabine	Chemoresistance
A0A117MDR8_9BACT	Uniprot	CD	cytidine deaminase	Gemictabine	Chemoresistance
A0A120DG87_9VIBR	Uniprot	CD	cytidine deaminase	Gemictabine	Chemoresistance
A0A124F441_9FLAO	Uniprot	CD	cytidine deaminase	Gemictabine	Chemoresistance
A0A126ZGT7_9BURK	Uniprot	CD	cytidine deaminase	Gemictabine	Chemoresistance
A0A128EJM6_9BACT	Uniprot	CD	cytidine deaminase	Gemictabine	Chemoresistance
A0A132H0R6_9BACT	Uniprot	CD	cytidine deaminase	Gemictabine	Chemoresistance
A0A136LVN9_9BACT	Uniprot	CD	cytidine deaminase	Gemictabine	Chemoresistance
A0A140L5Q6_9CLOT	Uniprot	CD	cytidine deaminase	Gemictabine	Chemoresistance
A0A142Y5P6_9BACT	Uniprot	CD	cytidine deaminase	Gemictabine	Chemoresistance
A0A148N5C1_9GAMM	Uniprot	CD	cytidine deaminase	Gemictabine	Chemoresistance
A0A150LAD3_9BACI	Uniprot	CD	cytidine deaminase	Gemictabine	Chemoresistance
A0A150XBV5_ROSEK	Uniprot	CD	cytidine deaminase	Gemictabine	Chemoresistance
A0A151YYW7_9BACL	Uniprot	CD	cytidine deaminase	Gemictabine	Chemoresistance
A0A160DTB4_9GAMM	Uniprot	CD	cytidine deaminase	Gemictabine	Chemoresistance
A0A162DCD3_9BACI	Uniprot	CD	cytidine deaminase	Gemictabine	Chemoresistance
A0A162S3B5_9CLOT	Uniprot	CD	cytidine deaminase	Gemictabine	Chemoresistance
A0A163WY00_9HYPH	Uniprot	CD	cytidine deaminase	Gemictabine	Chemoresistance
A0A164YW89_9SYNE	Uniprot	CD	cytidine deaminase	Gemictabine	Chemoresistance
A0A165VD04_9HYPH	Uniprot	CD	cytidine deaminase	Gemictabine	Chemoresistance
A0A166QDJ5_9RHOB	Uniprot	CD	cytidine deaminase	Gemictabine	Chemoresistance
A0A167IPD2_9FLAO	Uniprot	CD	cytidine deaminase	Gemictabine	Chemoresistance
A0A170S888_EHRRU	Uniprot	CD	cytidine deaminase	Gemictabine	Chemoresistance
A0A172UID7_9MYCO	Uniprot	CD	cytidine deaminase	Gemictabine	Chemoresistance
A0A176J2P3_9BACI	Uniprot	CD	cytidine deaminase	Gemictabine	Chemoresistance
A0A176Y8F9_9BRAD	Uniprot	CD	cytidine deaminase	Gemictabine	Chemoresistance
A0A180F5W1_9BACT	Uniprot	CD	cytidine deaminase	Gemictabine	Chemoresistance
A0A192F703_9STAP	Uniprot	CD	cytidine deaminase	Gemictabine	Chemoresistance
A0A193LJK6_9GAMM	Uniprot	CD	cytidine deaminase	Gemictabine	Chemoresistance
A0A1A0J414_9ACTN	Uniprot	CD	cytidine deaminase	Gemictabine	Chemoresistance
A0A1A9A0D9_9ACTN	Uniprot	CD	cytidine deaminase	Gemictabine	Chemoresistance
A0A1A9GEM6_9ACTN	Uniprot	CD	cytidine deaminase	Gemictabine	Chemoresistance
A0A1A9NLW5_9PROT	Uniprot	CD	cytidine deaminase	Gemictabine	Chemoresistance
A0A1B1NAE9_9MICO	Uniprot	CD	cytidine deaminase	Gemictabine	Chemoresistance
A0A1B2Z0U8_9BACT	Uniprot	CD	cytidine deaminase	Gemictabine	Chemoresistance
A0A1B4XGS9_9GAMM	Uniprot	CD	cytidine deaminase	Gemictabine	Chemoresistance
A0A1B8P4Z6_HALEL	Uniprot	CD	cytidine deaminase	Gemictabine	Chemoresistance
A0A1C0VZP0_9HELI	Uniprot	CD	cytidine deaminase	Gemictabine	Chemoresistance
A0A1C3K3M3_9BURK	Uniprot	CD	cytidine deaminase	Gemictabine	Chemoresistance
A0A1C6M0Z0_9ACTN	Uniprot	CD	cytidine deaminase	Gemictabine	Chemoresistance
A0A1C7GPL1_9FIRM	Uniprot	CD	cytidine deaminase	Gemictabine	Chemoresistance
A0A1D2YV95_9BACI	Uniprot	CD	cytidine deaminase	Gemictabine	Chemoresistance
A0A1D8AYR0_9BACT	Uniprot	CD	cytidine deaminase	Gemictabine	Chemoresistance
A0A1D8QZ07_9PROT	Uniprot	CD	cytidine deaminase	Gemictabine	Chemoresistance
A0A1D9P9Z7_9FLAO	Uniprot	CD	cytidine deaminase	Gemictabine	Chemoresistance
A0A1E3KX89_9BACL	Uniprot	CD	cytidine deaminase	Gemictabine	Chemoresistance
A0A1E3ZLY5_9BORD	Uniprot	CD	cytidine deaminase	Gemictabine	Chemoresistance
A0A1E4M004_9PROT	Uniprot	CD	cytidine deaminase	Gemictabine	Chemoresistance
A0A1E7HQ14_9BACT	Uniprot	CD	cytidine deaminase	Gemictabine	Chemoresistance
A0A1E7PVT8_9GAMM	Uniprot	CD	cytidine deaminase	Gemictabine	Chemoresistance
A0A1F1GLE3_9MICC	Uniprot	CD	cytidine deaminase	Gemictabine	Chemoresistance
A0A1F2QW86_9BACT	Uniprot	CD	cytidine deaminase	Gemictabine	Chemoresistance
A0A1F2VED1_9BACT	Uniprot	CD	cytidine deaminase	Gemictabine	Chemoresistance
A0A1F3A5G0_9PROT	Uniprot	CD	cytidine deaminase	Gemictabine	Chemoresistance
A0A1F3GH83_9BACT	Uniprot	CD	cytidine deaminase	Gemictabine	Chemoresistance
A0A1F3NEF8_9BACT	Uniprot	CD	cytidine deaminase	Gemictabine	Chemoresistance
A0A1F3VFB7_9BACT	Uniprot	CD	cytidine deaminase	Gemictabine	Chemoresistance
A0A1F4J1U9_9BURK	Uniprot	CD	cytidine deaminase	Gemictabine	Chemoresistance
A0A1F4RF40_9BACT	Uniprot	CD	cytidine deaminase	Gemictabine	Chemoresistance
A0A1F5AH23_9BACT	Uniprot	CD	cytidine deaminase	Gemictabine	Chemoresistance
A0A1F5TMZ7_9BACT	Uniprot	CD	cytidine deaminase	Gemictabine	Chemoresistance
A0A1F6PQG3_9BACT	Uniprot	CD	cytidine deaminase	Gemictabine	Chemoresistance
A0A1F6UF44_9PROT	Uniprot	CD	cytidine deaminase	Gemictabine	Chemoresistance
A0A1F7CYU2_9BACT	Uniprot	CD	cytidine deaminase	Gemictabine	Chemoresistance
A0A1F7Q1H9_9BACT	Uniprot	CD	cytidine deaminase	Gemictabine	Chemoresistance
A0A1F8JDE6_9BACT	Uniprot	CD	cytidine deaminase	Gemictabine	Chemoresistance
A0A1F8NKT4_9CHLR	Uniprot	CD	cytidine deaminase	Gemictabine	Chemoresistance
A0A1F8TAR1_9CHLR	Uniprot	CD	cytidine deaminase	Gemictabine	Chemoresistance
A0A1F8X703_9DELT	Uniprot	CD	cytidine deaminase	Gemictabine	Chemoresistance
A0A1F9LKK1_9DELT	Uniprot	CD	cytidine deaminase	Gemictabine	Chemoresistance
A0A1F9R5R4_9BACT	Uniprot	CD	cytidine deaminase	Gemictabine	Chemoresistance
A0A1F9V277_9BACT	Uniprot	CD	cytidine deaminase	Gemictabine	Chemoresistance
A0A1F9ZHN5_9BACT	Uniprot	CD	cytidine deaminase	Gemictabine	Chemoresistance
A0A1G0DSS7_9PROT	Uniprot	CD	cytidine deaminase	Gemictabine	Chemoresistance
A0A1G0H094_9GAMM	Uniprot	CD	cytidine deaminase	Gemictabine	Chemoresistance
A0A1G0KD72_9GAMM	Uniprot	CD	cytidine deaminase	Gemictabine	Chemoresistance
A0A1G0SQD8_9BACT	Uniprot	CD	cytidine deaminase	Gemictabine	Chemoresistance
A0A1G1B763_9PROT	Uniprot	CD	cytidine deaminase	Gemictabine	Chemoresistance
A0A1G1HAL9_9BACT	Uniprot	CD	cytidine deaminase	Gemictabine	Chemoresistance
A0A1G1L1S6_9BACT	Uniprot	CD	cytidine deaminase	Gemictabine	Chemoresistance
A0A1G1Q094_9BACT	Uniprot	CD	cytidine deaminase	Gemictabine	Chemoresistance
A0A1G2BME0_9BACT	Uniprot	CD	cytidine deaminase	Gemictabine	Chemoresistance
A0A1G3GY23_9RHOO	Uniprot	CD	cytidine deaminase	Gemictabine	Chemoresistance
A0A1G3KIJ7_9SPHN	Uniprot	CD	cytidine deaminase	Gemictabine	Chemoresistance
A0A1G4G6H8_9BACT	Uniprot	CD	cytidine deaminase	Gemictabine	Chemoresistance
A0A1G4U0B5_9HYPH	Uniprot	CD	cytidine deaminase	Gemictabine	Chemoresistance
A0A1G5ATR9_9FIRM	Uniprot	CD	cytidine deaminase	Gemictabine	Chemoresistance
A0A1G5HJW9_9FIRM	Uniprot	CD	cytidine deaminase	Gemictabine	Chemoresistance
A0A1G6L922_9RHOB	Uniprot	CD	cytidine deaminase	Gemictabine	Chemoresistance
A0A1G6PUJ2_9BACT	Uniprot	CD	cytidine deaminase	Gemictabine	Chemoresistance
A0A1G6VJD3_9GAMM	Uniprot	CD	cytidine deaminase	Gemictabine	Chemoresistance
A0A1G7FRN9_9BACL	Uniprot	CD	cytidine deaminase	Gemictabine	Chemoresistance
A0A1G7LFZ2_9GAMM	Uniprot	CD	cytidine deaminase	Gemictabine	Chemoresistance
A0A1G7UQK2_9HYPH	Uniprot	CD	cytidine deaminase	Gemictabine	Chemoresistance
A0A1G7Z4M0_ANETH	Uniprot	CD	cytidine deaminase	Gemictabine	Chemoresistance
A0A1G8MEF5_9RHOO	Uniprot	CD	cytidine deaminase	Gemictabine	Chemoresistance
A0A1G8UG07_9BACI	Uniprot	CD	cytidine deaminase	Gemictabine	Chemoresistance
A0A1G9BDL1_9BACI	Uniprot	CD	cytidine deaminase	Gemictabine	Chemoresistance
A0A1G9QWL4_9FLAO	Uniprot	CD	cytidine deaminase	Gemictabine	Chemoresistance
A0A1G9W2C8_9BACI	Uniprot	CD	cytidine deaminase	Gemictabine	Chemoresistance
A0A1H0GSK2_9HYPH	Uniprot	CD	cytidine deaminase	Gemictabine	Chemoresistance
A0A1H0QT99_9PSED	Uniprot	CD	cytidine deaminase	Gemictabine	Chemoresistance
A0A1H0UUH5_9PSED	Uniprot	CD	cytidine deaminase	Gemictabine	Chemoresistance
A0A1H0ZFQ1_9BURK	Uniprot	CD	cytidine deaminase	Gemictabine	Chemoresistance
A0A1H1KUT7_9FLAO	Uniprot	CD	cytidine deaminase	Gemictabine	Chemoresistance
A0A1H1V619_9SPHN	Uniprot	CD	cytidine deaminase	Gemictabine	Chemoresistance
A0A1H2APJ2_9BRAD	Uniprot	CD	cytidine deaminase	Gemictabine	Chemoresistance
A0A1H2G8G4_9BACT	Uniprot	CD	cytidine deaminase	Gemictabine	Chemoresistance
A0A1H2MKQ3_9ACTN	Uniprot	CD	cytidine deaminase	Gemictabine	Chemoresistance
A0A1H2TSL0_9BACL	Uniprot	CD	cytidine deaminase	Gemictabine	Chemoresistance
A0A1H3I136_9GAMM	Uniprot	CD	cytidine deaminase	Gemictabine	Chemoresistance
A0A1H3VFK8_9RHOB	Uniprot	CD	cytidine deaminase	Gemictabine	Chemoresistance
A0A1H3ZNQ2_9ACTO	Uniprot	CD	cytidine deaminase	Gemictabine	Chemoresistance
A0A1H4F2N9_9BURK	Uniprot	CD	cytidine deaminase	Gemictabine	Chemoresistance
A0A1H4L5T4_9BACT	Uniprot	CD	cytidine deaminase	Gemictabine	Chemoresistance
A0A1H5MKY8_9MICO	Uniprot	CD	cytidine deaminase	Gemictabine	Chemoresistance
A0A1H5U576_9FIRM	Uniprot	CD	cytidine deaminase	Gemictabine	Chemoresistance
A0A1H5ZU78_9PSEU	Uniprot	CD	cytidine deaminase	Gemictabine	Chemoresistance
A0A1H6LSE4_PRERU	Uniprot	CD	cytidine deaminase	Gemictabine	Chemoresistance
A0A1H7I1V9_9SPHN	Uniprot	CD	cytidine deaminase	Gemictabine	Chemoresistance
A0A1H7MTQ2_9SPHI	Uniprot	CD	cytidine deaminase	Gemictabine	Chemoresistance
A0A1H7SSW9_9SPHI	Uniprot	CD	cytidine deaminase	Gemictabine	Chemoresistance
A0A1H7YSD3_9RHOB	Uniprot	CD	cytidine deaminase	Gemictabine	Chemoresistance
A0A1H8D746_9RHOB	Uniprot	CD	cytidine deaminase	Gemictabine	Chemoresistance
A0A1H8HZA0_9RHOB	Uniprot	CD	cytidine deaminase	Gemictabine	Chemoresistance
A0A1H8UMP4_9SPHI	Uniprot	CD	cytidine deaminase	Gemictabine	Chemoresistance
A0A1H8ZPZ3_9BACI	Uniprot	CD	cytidine deaminase	Gemictabine	Chemoresistance
A0A1H9FLA3_9GAMM	Uniprot	CD	cytidine deaminase	Gemictabine	Chemoresistance
A0A1H9QJL3_9ACTN	Uniprot	CD	cytidine deaminase	Gemictabine	Chemoresistance
A0A1I0LDV2_9ACTN	Uniprot	CD	cytidine deaminase	Gemictabine	Chemoresistance
A0A1I0S5Y3_9BACT	Uniprot	CD	cytidine deaminase	Gemictabine	Chemoresistance
A0A1I0XKC1_9CLOT	Uniprot	CD	cytidine deaminase	Gemictabine	Chemoresistance
A0A1I1D1J7_9FIRM	Uniprot	CD	cytidine deaminase	Gemictabine	Chemoresistance
A0A1I1JMX2_9GAMM	Uniprot	CD	cytidine deaminase	Gemictabine	Chemoresistance
A0A1I1P891_9CLOT	Uniprot	CD	cytidine deaminase	Gemictabine	Chemoresistance
A0A1I1VMQ3_9RHOB	Uniprot	CD	cytidine deaminase	Gemictabine	Chemoresistance
A0A1I2GHL4_9BACT	Uniprot	CD	cytidine deaminase	Gemictabine	Chemoresistance
A0A1I2SEB0_9BACL	Uniprot	CD	cytidine deaminase	Gemictabine	Chemoresistance
A0A1I2ZRB4_9PROT	Uniprot	CD	cytidine deaminase	Gemictabine	Chemoresistance
A0A1I4TTR2_9BACT	Uniprot	CD	cytidine deaminase	Gemictabine	Chemoresistance
A0A1I4ZC47_9FLAO	Uniprot	CD	cytidine deaminase	Gemictabine	Chemoresistance
A0A1I6CMU8_9ENTR	Uniprot	CD	cytidine deaminase	Gemictabine	Chemoresistance
A0A1I6HZW9_9GAMM	Uniprot	CD	cytidine deaminase	Gemictabine	Chemoresistance
A0A1I6MCU8_9BACT	Uniprot	CD	cytidine deaminase	Gemictabine	Chemoresistance
A0A1I7H6X9_9GAMM	Uniprot	CD	cytidine deaminase	Gemictabine	Chemoresistance
A0A1J4SHR3_9BACT	Uniprot	CD	cytidine deaminase	Gemictabine	Chemoresistance
A0A1J4X858_9PROT	Uniprot	CD	cytidine deaminase	Gemictabine	Chemoresistance
A0A1J5GWZ0_9BACT	Uniprot	CD	cytidine deaminase	Gemictabine	Chemoresistance
A0A1J5JRV4_9RHOB	Uniprot	CD	cytidine deaminase	Gemictabine	Chemoresistance
A0A1L1PIA4_HYDIT	Uniprot	CD	cytidine deaminase	Gemictabine	Chemoresistance
A0A1L3JGB7_9FLAO	Uniprot	CD	cytidine deaminase	Gemictabine	Chemoresistance
A0A1L3SXC5_9HYPH	Uniprot	CD	cytidine deaminase	Gemictabine	Chemoresistance
A0A1L7F470_9PSEU	Uniprot	CD	cytidine deaminase	Gemictabine	Chemoresistance
A0A1L9QJG5_9CYAN	Uniprot	CD	cytidine deaminase	Gemictabine	Chemoresistance
A0A1M3HED1_9SPHI	Uniprot	CD	cytidine deaminase	Gemictabine	Chemoresistance
A0A1M3MDM1_9BACT	Uniprot	CD	cytidine deaminase	Gemictabine	Chemoresistance
A0A1M3QN80_9GAMM	Uniprot	CD	cytidine deaminase	Gemictabine	Chemoresistance
A0A1M4TM83_9FIRM	Uniprot	CD	cytidine deaminase	Gemictabine	Chemoresistance
A0A1M4WGA0_9RHOB	Uniprot	CD	cytidine deaminase	Gemictabine	Chemoresistance
A0A1M4ZHH7_9BACL	Uniprot	CD	cytidine deaminase	Gemictabine	Chemoresistance
A0A1M5Y4J9_9FIRM	Uniprot	CD	cytidine deaminase	Gemictabine	Chemoresistance
A0A1M6B9F5_9BACT	Uniprot	CD	cytidine deaminase	Gemictabine	Chemoresistance
A0A1M6EH72_9CLOT	Uniprot	CD	cytidine deaminase	Gemictabine	Chemoresistance
A0A1M6J1R1_9FIRM	Uniprot	CD	cytidine deaminase	Gemictabine	Chemoresistance
A0A1M6N1Q8_9BACT	Uniprot	CD	cytidine deaminase	Gemictabine	Chemoresistance
A0A1M6R9R0_9FIRM	Uniprot	CD	cytidine deaminase	Gemictabine	Chemoresistance
A0A1M6VEP3_9FIRM	Uniprot	CD	cytidine deaminase	Gemictabine	Chemoresistance
A0A1M7AWA4_9BACT	Uniprot	CD	cytidine deaminase	Gemictabine	Chemoresistance
A0A1M7GDU0_9GAMM	Uniprot	CD	cytidine deaminase	Gemictabine	Chemoresistance
A0A1M7PFT9_9BURK	Uniprot	CD	cytidine deaminase	Gemictabine	Chemoresistance
A0A1N6HFM8_9BACT	Uniprot	CD	cytidine deaminase	Gemictabine	Chemoresistance
A0A1N6NB67_9SPIO	Uniprot	CD	cytidine deaminase	Gemictabine	Chemoresistance
A0A1N6U038_PSEAC	Uniprot	CD	cytidine deaminase	Gemictabine	Chemoresistance
A0A1N7EX68_9GAMM	Uniprot	CD	cytidine deaminase	Gemictabine	Chemoresistance
A0A1N7KVA7_9BACL	Uniprot	CD	cytidine deaminase	Gemictabine	Chemoresistance
A0A1N7PPW5_9RHOB	Uniprot	CD	cytidine deaminase	Gemictabine	Chemoresistance
A0A1P8PZW7_9LACO	Uniprot	CD	cytidine deaminase	Gemictabine	Chemoresistance
A0A1Q3T3I6_9MICO	Uniprot	CD	cytidine deaminase	Gemictabine	Chemoresistance
A0A1Q3XC89_9BACT	Uniprot	CD	cytidine deaminase	Gemictabine	Chemoresistance
A0A1Q4BGD8_9HYPH	Uniprot	CD	cytidine deaminase	Gemictabine	Chemoresistance
A0A1Q5ZSP3_9SPHI	Uniprot	CD	cytidine deaminase	Gemictabine	Chemoresistance
A0A1Q6U063_9BACT	Uniprot	CD	cytidine deaminase	Gemictabine	Chemoresistance
A0A1Q7EGK6_9BACT	Uniprot	CD	cytidine deaminase	Gemictabine	Chemoresistance
A0A1Q7IXH5_9BACT	Uniprot	CD	cytidine deaminase	Gemictabine	Chemoresistance
A0A1Q7WI63_9ACTN	Uniprot	CD	cytidine deaminase	Gemictabine	Chemoresistance
A0A1Q8CQG7_9PSEU	Uniprot	CD	cytidine deaminase	Gemictabine	Chemoresistance
A0A1Q8G1Q7_9PROT	Uniprot	CD	cytidine deaminase	Gemictabine	Chemoresistance
A0A1Q8R3F7_9FIRM	Uniprot	CD	cytidine deaminase	Gemictabine	Chemoresistance
A0A1Q8WA32_9ACTO	Uniprot	CD	cytidine deaminase	Gemictabine	Chemoresistance
A0A1Q9AVW0_9HYPH	Uniprot	CD	cytidine deaminase	Gemictabine	Chemoresistance
A0A1Q9PKA2_9BACI	Uniprot	CD	cytidine deaminase	Gemictabine	Chemoresistance
A0A1Q9UVB1_9PSEU	Uniprot	CD	cytidine deaminase	Gemictabine	Chemoresistance
A0A1R1LWE8_9GAMM	Uniprot	CD	cytidine deaminase	Gemictabine	Chemoresistance
A0A1R4IWX1_9ACTN	Uniprot	CD	cytidine deaminase	Gemictabine	Chemoresistance
A0A1S2MIN5_9STAP	Uniprot	CD	cytidine deaminase	Gemictabine	Chemoresistance
A0A1S2QTY8_9BACI	Uniprot	CD	cytidine deaminase	Gemictabine	Chemoresistance
A0A1S9H5L5_9HYPH	Uniprot	CD	cytidine deaminase	Gemictabine	Chemoresistance
A0A1T4MT70_9BACT	Uniprot	CD	cytidine deaminase	Gemictabine	Chemoresistance
A0A1T4RX41_VIBCI	Uniprot	CD	cytidine deaminase	Gemictabine	Chemoresistance
A0A1T4Y4I8_9CLOT	Uniprot	CD	cytidine deaminase	Gemictabine	Chemoresistance
A0A1T5HQV1_9BACT	Uniprot	CD	cytidine deaminase	Gemictabine	Chemoresistance
A0A1U7EE09_9LACT	Uniprot	CD	cytidine deaminase	Gemictabine	Chemoresistance
A0A1U9JN34_9NEIS	Uniprot	CD	cytidine deaminase	Gemictabine	Chemoresistance
A0A1U9M953_9HYPH	Uniprot	CD	cytidine deaminase	Gemictabine	Chemoresistance
A0A1V2A429_9BACI	Uniprot	CD	cytidine deaminase	Gemictabine	Chemoresistance
A0A1V2P0K0_9ACTN	Uniprot	CD	cytidine deaminase	Gemictabine	Chemoresistance
A0A1V3TW72_9PAST	Uniprot	CD	cytidine deaminase	Gemictabine	Chemoresistance
A0A1V4MHL7_9DELT	Uniprot	CD	cytidine deaminase	Gemictabine	Chemoresistance
A0A1V4RQV7_9BACT	Uniprot	CD	cytidine deaminase	Gemictabine	Chemoresistance
A0A1V4X0E0_9BACT	Uniprot	CD	cytidine deaminase	Gemictabine	Chemoresistance
A0A1V5CVU5_9BACT	Uniprot	CD	cytidine deaminase	Gemictabine	Chemoresistance
A0A1V5G563_9BACT	Uniprot	CD	cytidine deaminase	Gemictabine	Chemoresistance
A0A1V5JKH4_9BACT	Uniprot	CD	cytidine deaminase	Gemictabine	Chemoresistance
A0A1V5N7B9_9BACT	Uniprot	CD	cytidine deaminase	Gemictabine	Chemoresistance
A0A1V5RDY1_9CHLR	Uniprot	CD	cytidine deaminase	Gemictabine	Chemoresistance
A0A1V5X3Y2_9BACT	Uniprot	CD	cytidine deaminase	Gemictabine	Chemoresistance
A0A1V6A885_9FIRM	Uniprot	CD	cytidine deaminase	Gemictabine	Chemoresistance
A0A1V6FL26_9FIRM	Uniprot	CD	cytidine deaminase	Gemictabine	Chemoresistance
A0A1V6IGK3_9DELT	Uniprot	CD	cytidine deaminase	Gemictabine	Chemoresistance
A0A1V6MJW0_9ACTN	Uniprot	CD	cytidine deaminase	Gemictabine	Chemoresistance
A0A1W1V2V6_9BACT	Uniprot	CD	cytidine deaminase	Gemictabine	Chemoresistance
A0A1W2D975_9FIRM	Uniprot	CD	cytidine deaminase	Gemictabine	Chemoresistance
A0A1W6CP69_9PROT	Uniprot	CD	cytidine deaminase	Gemictabine	Chemoresistance
A0A1W6N1A2_9HYPH	Uniprot	CD	cytidine deaminase	Gemictabine	Chemoresistance
A0A1W6YRC4_9BORD	Uniprot	CD	cytidine deaminase	Gemictabine	Chemoresistance
A0A1W7QYA5_9BACT	Uniprot	CD	cytidine deaminase	Gemictabine	Chemoresistance
A0A1W9PMF7_9HELI	Uniprot	CD	cytidine deaminase	Gemictabine	Chemoresistance
A0A1W9SGH9_9BACT	Uniprot	CD	cytidine deaminase	Gemictabine	Chemoresistance
A0A1X1MTF3_9VIBR	Uniprot	CD	cytidine deaminase	Gemictabine	Chemoresistance
A0A1X2EL27_9MYCO	Uniprot	CD	cytidine deaminase	Gemictabine	Chemoresistance
A0A1X3DGH0_9NEIS	Uniprot	CD	cytidine deaminase	Gemictabine	Chemoresistance
A0A1X6ZSU7_9RHOB	Uniprot	CD	cytidine deaminase	Gemictabine	Chemoresistance
A0A1X7MR84_9LACT	Uniprot	CD	cytidine deaminase	Gemictabine	Chemoresistance
A0A1X9M886_9BACI	Uniprot	CD	cytidine deaminase	Gemictabine	Chemoresistance
A0A1Y0I7W2_9GAMM	Uniprot	CD	cytidine deaminase	Gemictabine	Chemoresistance
A0A1Y1QKY3_9GAMM	Uniprot	CD	cytidine deaminase	Gemictabine	Chemoresistance
A0A1Y3QF26_9FIRM	Uniprot	CD	cytidine deaminase	Gemictabine	Chemoresistance
A0A1Y4FB69_9FIRM	Uniprot	CD	cytidine deaminase	Gemictabine	Chemoresistance
A0A1Y4S2R7_9FIRM	Uniprot	CD	cytidine deaminase	Gemictabine	Chemoresistance
A0A1Y4WBQ5_9FIRM	Uniprot	CD	cytidine deaminase	Gemictabine	Chemoresistance
A0A1Y5F8W7_9BACT	Uniprot	CD	cytidine deaminase	Gemictabine	Chemoresistance
A0A1Y5L5I3_9NOCA	Uniprot	CD	cytidine deaminase	Gemictabine	Chemoresistance
A0A1Y5Q3N1_9GAMM	Uniprot	CD	cytidine deaminase	Gemictabine	Chemoresistance
A0A1Y5TMD0_9RHOB	Uniprot	CD	cytidine deaminase	Gemictabine	Chemoresistance
A0A1Y6K3T4_9CHLR	Uniprot	CD	cytidine deaminase	Gemictabine	Chemoresistance
A0A1Z4LUM8_9CYAN	Uniprot	CD	cytidine deaminase	Gemictabine	Chemoresistance
A0A1Z5HBG5_9GAMM	Uniprot	CD	cytidine deaminase	Gemictabine	Chemoresistance
A0A1Z7YZ20_9FLAO	Uniprot	CD	cytidine deaminase	Gemictabine	Chemoresistance
A0A1Z8MZ07_9BACT	Uniprot	CD	cytidine deaminase	Gemictabine	Chemoresistance
A0A1Z8R8V5_9BACT	Uniprot	CD	cytidine deaminase	Gemictabine	Chemoresistance
A0A1Z8UV49_9PROT	Uniprot	CD	cytidine deaminase	Gemictabine	Chemoresistance
A0A1Z8Z8G2_9BACT	Uniprot	CD	cytidine deaminase	Gemictabine	Chemoresistance
A0A1Z9D9H0_9FLAO	Uniprot	CD	cytidine deaminase	Gemictabine	Chemoresistance
A0A1Z9IYM0_9RICK	Uniprot	CD	cytidine deaminase	Gemictabine	Chemoresistance
A0A1Z9M466_9BACT	Uniprot	CD	cytidine deaminase	Gemictabine	Chemoresistance
A0A1Z9XWU4_9PROT	Uniprot	CD	cytidine deaminase	Gemictabine	Chemoresistance
A0A202E1D0_9BACT	Uniprot	CD	cytidine deaminase	Gemictabine	Chemoresistance
A0A212M184_9FIRM	Uniprot	CD	cytidine deaminase	Gemictabine	Chemoresistance
A0A223B202_9FIRM	Uniprot	CD	cytidine deaminase	Gemictabine	Chemoresistance
A0A223NYR1_9SPHI	Uniprot	CD	cytidine deaminase	Gemictabine	Chemoresistance
A0A226GR54_9FLAO	Uniprot	CD	cytidine deaminase	Gemictabine	Chemoresistance
A0A228HF08_9BURK	Uniprot	CD	cytidine deaminase	Gemictabine	Chemoresistance
A0A231R7K7_9BACL	Uniprot	CD	cytidine deaminase	Gemictabine	Chemoresistance
A0A233SCI6_STRDA	Uniprot	CD	cytidine deaminase	Gemictabine	Chemoresistance
A0A235AV26_9HYPH	Uniprot	CD	cytidine deaminase	Gemictabine	Chemoresistance
A0A235HGC2_AZOBR	Uniprot	CD	cytidine deaminase	Gemictabine	Chemoresistance
A0A238JPA9_9RHOB	Uniprot	CD	cytidine deaminase	Gemictabine	Chemoresistance
A0A238VXS9_9FLAO	Uniprot	CD	cytidine deaminase	Gemictabine	Chemoresistance
A0A238ZUX3_9ACTN	Uniprot	CD	cytidine deaminase	Gemictabine	Chemoresistance
A0A239PV54_9PROT	Uniprot	CD	cytidine deaminase	Gemictabine	Chemoresistance
A0A239U650_9FIRM	Uniprot	CD	cytidine deaminase	Gemictabine	Chemoresistance
A0A240C4T7_SERFI	Uniprot	CD	cytidine deaminase	Gemictabine	Chemoresistance
A0A242KBU0_9ENTE	Uniprot	CD	cytidine deaminase	Gemictabine	Chemoresistance
A0A248YIZ8_9ACTN	Uniprot	CD	cytidine deaminase	Gemictabine	Chemoresistance
A0A250B482_9GAMM	Uniprot	CD	cytidine deaminase	Gemictabine	Chemoresistance
A0A250IEX7_9BACT	Uniprot	CD	cytidine deaminase	Gemictabine	Chemoresistance
A0A251YGG7_9MICO	Uniprot	CD	cytidine deaminase	Gemictabine	Chemoresistance
A0A252BNZ3_9PROT	Uniprot	CD	cytidine deaminase	Gemictabine	Chemoresistance
A0A255Z2D4_9PROT	Uniprot	CD	cytidine deaminase	Gemictabine	Chemoresistance
A0A256G2X9_9HYPH	Uniprot	CD	cytidine deaminase	Gemictabine	Chemoresistance
A0A257DM73_9SPHN	Uniprot	CD	cytidine deaminase	Gemictabine	Chemoresistance
A0A257H6N3_9BURK	Uniprot	CD	cytidine deaminase	Gemictabine	Chemoresistance
A0A258EWW4_9BACT	Uniprot	CD	cytidine deaminase	Gemictabine	Chemoresistance
A0A258I0B7_9SPHN	Uniprot	CD	cytidine deaminase	Gemictabine	Chemoresistance
A0A258WRK3_9SPHI	Uniprot	CD	cytidine deaminase	Gemictabine	Chemoresistance
A0A259CRN6_9BACT	Uniprot	CD	cytidine deaminase	Gemictabine	Chemoresistance
A0A259N898_9PROT	Uniprot	CD	cytidine deaminase	Gemictabine	Chemoresistance
A0A259RQL1_9GAMM	Uniprot	CD	cytidine deaminase	Gemictabine	Chemoresistance
A0A261DBH2_9RICK	Uniprot	CD	cytidine deaminase	Gemictabine	Chemoresistance
A0A261VDF7_9BORD	Uniprot	CD	cytidine deaminase	Gemictabine	Chemoresistance
A0A265NCE4_9BACI	Uniprot	CD	cytidine deaminase	Gemictabine	Chemoresistance
A0A267TXN1_9BACI	Uniprot	CD	cytidine deaminase	Gemictabine	Chemoresistance
A0A268K7Y0_9BACI	Uniprot	CD	cytidine deaminase	Gemictabine	Chemoresistance
A0A269PKW6_9GAMM	Uniprot	CD	cytidine deaminase	Gemictabine	Chemoresistance
A0A270BJF8_9SPHN	Uniprot	CD	cytidine deaminase	Gemictabine	Chemoresistance
A0A272ENB3_9RHOO	Uniprot	CD	cytidine deaminase	Gemictabine	Chemoresistance
A0A285EYG7_9ACTN	Uniprot	CD	cytidine deaminase	Gemictabine	Chemoresistance
A0A285NK65_9AQUI	Uniprot	CD	cytidine deaminase	Gemictabine	Chemoresistance
A0A290QAM6_9BACT	Uniprot	CD	cytidine deaminase	Gemictabine	Chemoresistance
A0A291A415_9GAMM	Uniprot	CD	cytidine deaminase	Gemictabine	Chemoresistance
A0A291GG29_9RHOB	Uniprot	CD	cytidine deaminase	Gemictabine	Chemoresistance
A0A292YI43_9BACL	Uniprot	CD	cytidine deaminase	Gemictabine	Chemoresistance
A0A2A2ALC2_9BURK	Uniprot	CD	cytidine deaminase	Gemictabine	Chemoresistance
A0A2A2FPB1_9PSED	Uniprot	CD	cytidine deaminase	Gemictabine	Chemoresistance
A0A2A2RPU0_9BACT	Uniprot	CD	cytidine deaminase	Gemictabine	Chemoresistance
A0A2A3H037_9ACTN	Uniprot	CD	cytidine deaminase	Gemictabine	Chemoresistance
A0A2A4I352_9SPHN	Uniprot	CD	cytidine deaminase	Gemictabine	Chemoresistance
A0A2A4MIS1_9BACT	Uniprot	CD	cytidine deaminase	Gemictabine	Chemoresistance
A0A2A4QW57_9PROT	Uniprot	CD	cytidine deaminase	Gemictabine	Chemoresistance
A0A2A4UAJ0_9PROT	Uniprot	CD	cytidine deaminase	Gemictabine	Chemoresistance
A0A2A5AV14_9FLAO	Uniprot	CD	cytidine deaminase	Gemictabine	Chemoresistance
A0A2A5DQB6_UNCPL	Uniprot	CD	cytidine deaminase	Gemictabine	Chemoresistance
A0A2A5GID0_9FLAO	Uniprot	CD	cytidine deaminase	Gemictabine	Chemoresistance
A0A2A6RGS4_9CHLR	Uniprot	CD	cytidine deaminase	Gemictabine	Chemoresistance
A0A2A7UMR5_9NOCA	Uniprot	CD	cytidine deaminase	Gemictabine	Chemoresistance
A0A2C1YYJ3_9BACI	Uniprot	CD	cytidine deaminase	Gemictabine	Chemoresistance
A0A2C8YZM2_9BACT	Uniprot	CD	cytidine deaminase	Gemictabine	Chemoresistance
A0A2C9XQQ0_9ENTE	Uniprot	CD	cytidine deaminase	Gemictabine	Chemoresistance
A0A2D1SQW1_9BACL	Uniprot	CD	cytidine deaminase	Gemictabine	Chemoresistance
A0A2D2MCM5_9PSED	Uniprot	CD	cytidine deaminase	Gemictabine	Chemoresistance
A0A2D3VV86_9BACT	Uniprot	CD	cytidine deaminase	Gemictabine	Chemoresistance
A0A2D4UQ81_9PROT	Uniprot	CD	cytidine deaminase	Gemictabine	Chemoresistance
A0A2D4Z897_9BACT	Uniprot	CD	cytidine deaminase	Gemictabine	Chemoresistance
A0A2D5CEA0_9GAMM	Uniprot	CD	cytidine deaminase	Gemictabine	Chemoresistance
A0A2D5HFA5_9SPHN	Uniprot	CD	cytidine deaminase	Gemictabine	Chemoresistance
A0A2D5KFH8_9FLAO	Uniprot	CD	cytidine deaminase	Gemictabine	Chemoresistance
A0A2D5P920_9BACT	Uniprot	CD	cytidine deaminase	Gemictabine	Chemoresistance
A0A2D5THD0_9RHOB	Uniprot	CD	cytidine deaminase	Gemictabine	Chemoresistance
A0A2D5WI64_9BACT	Uniprot	CD	cytidine deaminase	Gemictabine	Chemoresistance
A0A2D6AWU3_9BACT	Uniprot	CD	cytidine deaminase	Gemictabine	Chemoresistance
A0A2D6FR39_9ACTN	Uniprot	CD	cytidine deaminase	Gemictabine	Chemoresistance
A0A2D6K080_9BACT	Uniprot	CD	cytidine deaminase	Gemictabine	Chemoresistance
A0A2D6PWC3_UNCPL	Uniprot	CD	cytidine deaminase	Gemictabine	Chemoresistance
A0A2D7HPX5_9PROT	Uniprot	CD	cytidine deaminase	Gemictabine	Chemoresistance
A0A2D7KSI5_9FLAO	Uniprot	CD	cytidine deaminase	Gemictabine	Chemoresistance
A0A2D7NC82_9BACT	Uniprot	CD	cytidine deaminase	Gemictabine	Chemoresistance
A0A2D7RLP1_9GAMM	Uniprot	CD	cytidine deaminase	Gemictabine	Chemoresistance
A0A2D7U386_9PROT	Uniprot	CD	cytidine deaminase	Gemictabine	Chemoresistance
A0A2D7Y4S8_9PROT	Uniprot	CD	cytidine deaminase	Gemictabine	Chemoresistance
A0A2D8MSS2_9BACT	Uniprot	CD	cytidine deaminase	Gemictabine	Chemoresistance
A0A2D8R661_9BACT	Uniprot	CD	cytidine deaminase	Gemictabine	Chemoresistance
A0A2D8UQ55_9FLAO	Uniprot	CD	cytidine deaminase	Gemictabine	Chemoresistance
A0A2D9Q801_9FLAO	Uniprot	CD	cytidine deaminase	Gemictabine	Chemoresistance
A0A2D9VDZ7_9BACT	Uniprot	CD	cytidine deaminase	Gemictabine	Chemoresistance
A0A2E0BID4_9RHOB	Uniprot	CD	cytidine deaminase	Gemictabine	Chemoresistance
A0A2E0E4W2_9RHOB	Uniprot	CD	cytidine deaminase	Gemictabine	Chemoresistance
A0A2E0GUC7_9GAMM	Uniprot	CD	cytidine deaminase	Gemictabine	Chemoresistance
A0A2E0JZI7_9PROT	Uniprot	CD	cytidine deaminase	Gemictabine	Chemoresistance
A0A2E0PM44_9BACT	Uniprot	CD	cytidine deaminase	Gemictabine	Chemoresistance
A0A2E0XGA1_9BACT	Uniprot	CD	cytidine deaminase	Gemictabine	Chemoresistance
A0A2E1AV08_9FLAO	Uniprot	CD	cytidine deaminase	Gemictabine	Chemoresistance
A0A2E1DJT0_UNCAC	Uniprot	CD	cytidine deaminase	Gemictabine	Chemoresistance
A0A2E1GSD8_9FLAO	Uniprot	CD	cytidine deaminase	Gemictabine	Chemoresistance
A0A2E1MSX4_9HYPH	Uniprot	CD	cytidine deaminase	Gemictabine	Chemoresistance
A0A2E1QKD8_9BACT	Uniprot	CD	cytidine deaminase	Gemictabine	Chemoresistance
A0A2E1TX44_9GAMM	Uniprot	CD	cytidine deaminase	Gemictabine	Chemoresistance
A0A2E1Z675_9FLAO	Uniprot	CD	cytidine deaminase	Gemictabine	Chemoresistance
A0A2E2CXG0_9PROT	Uniprot	CD	cytidine deaminase	Gemictabine	Chemoresistance
A0A2E2QD30_9FLAO	Uniprot	CD	cytidine deaminase	Gemictabine	Chemoresistance
A0A2E2TGT3_9FLAO	Uniprot	CD	cytidine deaminase	Gemictabine	Chemoresistance
A0A2E2Z9H2_9FLAO	Uniprot	CD	cytidine deaminase	Gemictabine	Chemoresistance
A0A2E3H3W3_9RHOB	Uniprot	CD	cytidine deaminase	Gemictabine	Chemoresistance
A0A2E3KE13_9PROT	Uniprot	CD	cytidine deaminase	Gemictabine	Chemoresistance
A0A2E3PAG0_9RHOB	Uniprot	CD	cytidine deaminase	Gemictabine	Chemoresistance
A0A2E3SGU3_9GAMM	Uniprot	CD	cytidine deaminase	Gemictabine	Chemoresistance
A0A2E3ZLT6_9PROT	Uniprot	CD	cytidine deaminase	Gemictabine	Chemoresistance
A0A2E4BQH8_9PROT	Uniprot	CD	cytidine deaminase	Gemictabine	Chemoresistance
A0A2E4F8Y9_UNCDE	Uniprot	CD	cytidine deaminase	Gemictabine	Chemoresistance
A0A2E4I601_9PROT	Uniprot	CD	cytidine deaminase	Gemictabine	Chemoresistance
A0A2E4WQM4_9FLAO	Uniprot	CD	cytidine deaminase	Gemictabine	Chemoresistance
A0A2E5AFD7_9PROT	Uniprot	CD	cytidine deaminase	Gemictabine	Chemoresistance
A0A2E5GYJ4_UNCGE	Uniprot	CD	cytidine deaminase	Gemictabine	Chemoresistance
A0A2E5JUL9_UNCCH	Uniprot	CD	cytidine deaminase	Gemictabine	Chemoresistance
A0A2E5MMY9_9ALTE	Uniprot	CD	cytidine deaminase	Gemictabine	Chemoresistance
A0A2E5Q9F9_9PROT	Uniprot	CD	cytidine deaminase	Gemictabine	Chemoresistance
A0A2E5TWZ3_UNCCH	Uniprot	CD	cytidine deaminase	Gemictabine	Chemoresistance
A0A2E5X7R3_UNCPL	Uniprot	CD	cytidine deaminase	Gemictabine	Chemoresistance
A0A2E6B296_9GAMM	Uniprot	CD	cytidine deaminase	Gemictabine	Chemoresistance
A0A2E6JHB8_9BACT	Uniprot	CD	cytidine deaminase	Gemictabine	Chemoresistance
A0A2E6S4J8_9BACT	Uniprot	CD	cytidine deaminase	Gemictabine	Chemoresistance
A0A2E6U216_9HYPH	Uniprot	CD	cytidine deaminase	Gemictabine	Chemoresistance
A0A2E6XIP0_9GAMM	Uniprot	CD	cytidine deaminase	Gemictabine	Chemoresistance
A0A2E7EKV4_9PLAN	Uniprot	CD	cytidine deaminase	Gemictabine	Chemoresistance
A0A2E7MVW1_9BACT	Uniprot	CD	cytidine deaminase	Gemictabine	Chemoresistance
A0A2E8MBA6_9BACT	Uniprot	CD	cytidine deaminase	Gemictabine	Chemoresistance
A0A2E8T522_9PROT	Uniprot	CD	cytidine deaminase	Gemictabine	Chemoresistance
A0A2E9D283_9GAMM	Uniprot	CD	cytidine deaminase	Gemictabine	Chemoresistance
A0A2E9HY90_9RHOB	Uniprot	CD	cytidine deaminase	Gemictabine	Chemoresistance
A0A2E9Q653_9SPIO	Uniprot	CD	cytidine deaminase	Gemictabine	Chemoresistance
A0A2E9ZV98_9GAMM	Uniprot	CD	cytidine deaminase	Gemictabine	Chemoresistance
A0A2G1UP77_9GAMM	Uniprot	CD	cytidine deaminase	Gemictabine	Chemoresistance
A0A2G1ZSZ2_9BACT	Uniprot	CD	cytidine deaminase	Gemictabine	Chemoresistance
A0A2G2CT74_9SPHN	Uniprot	CD	cytidine deaminase	Gemictabine	Chemoresistance
A0A2G2GJM9_9PROT	Uniprot	CD	cytidine deaminase	Gemictabine	Chemoresistance
A0A2G2J325_9PROT	Uniprot	CD	cytidine deaminase	Gemictabine	Chemoresistance
A0A2G2MQH6_9CLOT	Uniprot	CD	cytidine deaminase	Gemictabine	Chemoresistance
A0A2G3E687_9FIRM	Uniprot	CD	cytidine deaminase	Gemictabine	Chemoresistance
A0A2G4GZK9_9BACT	Uniprot	CD	cytidine deaminase	Gemictabine	Chemoresistance
A0A2G4JIK0_9BACT	Uniprot	CD	cytidine deaminase	Gemictabine	Chemoresistance
A0A2G5NU58_9STAP	Uniprot	CD	cytidine deaminase	Gemictabine	Chemoresistance
A0A2G6CTH7_9PROT	Uniprot	CD	cytidine deaminase	Gemictabine	Chemoresistance
A0A2G6FQ64_UNCDE	Uniprot	CD	cytidine deaminase	Gemictabine	Chemoresistance
A0A2G6INF7_9RHOB	Uniprot	CD	cytidine deaminase	Gemictabine	Chemoresistance
A0A2G6PY13_9BACT	Uniprot	CD	cytidine deaminase	Gemictabine	Chemoresistance
A0A2G6TKR1_9FLAO	Uniprot	CD	cytidine deaminase	Gemictabine	Chemoresistance
A0A2H0A9Z6_9BACT	Uniprot	CD	cytidine deaminase	Gemictabine	Chemoresistance
A0A2H0GCE9_9FLAO	Uniprot	CD	cytidine deaminase	Gemictabine	Chemoresistance
A0A2H0PK14_9DELT	Uniprot	CD	cytidine deaminase	Gemictabine	Chemoresistance
A0A2H0WCW5_9BACT	Uniprot	CD	cytidine deaminase	Gemictabine	Chemoresistance
A0A2H5DV77_CHRS5	Uniprot	CD	cytidine deaminase	Gemictabine	Chemoresistance
A0A2H5WVM6_9BACT	Uniprot	CD	cytidine deaminase	Gemictabine	Chemoresistance
A0A2H6FEQ9_9BACT	Uniprot	CD	cytidine deaminase	Gemictabine	Chemoresistance
A0A2H6K469_9BACT	Uniprot	CD	cytidine deaminase	Gemictabine	Chemoresistance
A0A2I1MB37_9FIRM	Uniprot	CD	cytidine deaminase	Gemictabine	Chemoresistance
A0A2J0KNL9_9BACT	Uniprot	CD	cytidine deaminase	Gemictabine	Chemoresistance
A0A2J6IAA8_9BACT	Uniprot	CD	cytidine deaminase	Gemictabine	Chemoresistance
A0A2K2F2F4_9FIRM	Uniprot	CD	cytidine deaminase	Gemictabine	Chemoresistance
A0A2K8N8A0_9BACL	Uniprot	CD	cytidine deaminase	Gemictabine	Chemoresistance
A0A2K8YZI3_9BACT	Uniprot	CD	cytidine deaminase	Gemictabine	Chemoresistance
A0A2K9PT67_9FLAO	Uniprot	CD	cytidine deaminase	Gemictabine	Chemoresistance
A0A2L0VTK1_9SPHN	Uniprot	CD	cytidine deaminase	Gemictabine	Chemoresistance
A0A2M7DNR6_9FLAO	Uniprot	CD	cytidine deaminase	Gemictabine	Chemoresistance
A0A2M7GW78_9RHOB	Uniprot	CD	cytidine deaminase	Gemictabine	Chemoresistance
A0A2M7U389_9BACT	Uniprot	CD	cytidine deaminase	Gemictabine	Chemoresistance
A0A2M7YQL5_9BACT	Uniprot	CD	cytidine deaminase	Gemictabine	Chemoresistance
A0A2M8BGW5_9BURK	Uniprot	CD	cytidine deaminase	Gemictabine	Chemoresistance
A0A2M8FNJ1_9BACT	Uniprot	CD	cytidine deaminase	Gemictabine	Chemoresistance
A0A2M8LP12_9ACTN	Uniprot	CD	cytidine deaminase	Gemictabine	Chemoresistance
A0A2M8W691_9RHOB	Uniprot	CD	cytidine deaminase	Gemictabine	Chemoresistance
A0A2M9B4W4_9BACT	Uniprot	CD	cytidine deaminase	Gemictabine	Chemoresistance
A0A2M9EYC8_9BACL	Uniprot	CD	cytidine deaminase	Gemictabine	Chemoresistance
A0A2N0EQW5_9FLAO	Uniprot	CD	cytidine deaminase	Gemictabine	Chemoresistance
A0A2N1J3U7_9BACT	Uniprot	CD	cytidine deaminase	Gemictabine	Chemoresistance
A0A2N1QV09_9BACT	Uniprot	CD	cytidine deaminase	Gemictabine	Chemoresistance
A0A2N1VCB8_9BACT	Uniprot	CD	cytidine deaminase	Gemictabine	Chemoresistance
A0A2N1ZVI8_9GAMM	Uniprot	CD	cytidine deaminase	Gemictabine	Chemoresistance
A0A2N2CFR4_9FIRM	Uniprot	CD	cytidine deaminase	Gemictabine	Chemoresistance
A0A2N2KGS5_9DELT	Uniprot	CD	cytidine deaminase	Gemictabine	Chemoresistance
A0A2N2PFD5_9BACT	Uniprot	CD	cytidine deaminase	Gemictabine	Chemoresistance
A0A2N3CB82_9PROT	Uniprot	CD	cytidine deaminase	Gemictabine	Chemoresistance
A0A2N3FLL4_9ACTN	Uniprot	CD	cytidine deaminase	Gemictabine	Chemoresistance
A0A2N5I4Z4_9BACI	Uniprot	CD	cytidine deaminase	Gemictabine	Chemoresistance
A0A2N5LZX4_9BACI	Uniprot	CD	cytidine deaminase	Gemictabine	Chemoresistance
A0A2N6G0X2_9BACT	Uniprot	CD	cytidine deaminase	Gemictabine	Chemoresistance
A0A2N6T5N4_9CORY	Uniprot	CD	cytidine deaminase	Gemictabine	Chemoresistance
A0A2N7X3N4_9BURK	Uniprot	CD	cytidine deaminase	Gemictabine	Chemoresistance
A0A2N9DUJ6_9LACO	Uniprot	CD	cytidine deaminase	Gemictabine	Chemoresistance
A0A2N9WV94_9NEIS	Uniprot	CD	cytidine deaminase	Gemictabine	Chemoresistance
A0A2P2DXL0_9LEPT	Uniprot	CD	cytidine deaminase	Gemictabine	Chemoresistance
A0A2P5KTK5_HYPSQ	Uniprot	CD	cytidine deaminase	Gemictabine	Chemoresistance
A0A2P5SVD0_9GAMM	Uniprot	CD	cytidine deaminase	Gemictabine	Chemoresistance
A0A2P6FRC6_9RHOB	Uniprot	CD	cytidine deaminase	Gemictabine	Chemoresistance
A0A2P8DH37_9ACTN	Uniprot	CD	cytidine deaminase	Gemictabine	Chemoresistance
A0A2P8HLF3_9BACI	Uniprot	CD	cytidine deaminase	Gemictabine	Chemoresistance
A0A2P8VI99_9ENTR	Uniprot	CD	cytidine deaminase	Gemictabine	Chemoresistance
A0A2R2WCA8_9MICO	Uniprot	CD	cytidine deaminase	Gemictabine	Chemoresistance
A0A2R5H7F1_9MYCO	Uniprot	CD	cytidine deaminase	Gemictabine	Chemoresistance
A0A2S0QVZ7_9RHOO	Uniprot	CD	cytidine deaminase	Gemictabine	Chemoresistance
A0A2S1LUA1_9FLAO	Uniprot	CD	cytidine deaminase	Gemictabine	Chemoresistance
A0A2S3QFP7_9FIRM	Uniprot	CD	cytidine deaminase	Gemictabine	Chemoresistance
A0A2S5A6S3_9FLAO	Uniprot	CD	cytidine deaminase	Gemictabine	Chemoresistance
A0A2S5G656_9BACL	Uniprot	CD	cytidine deaminase	Gemictabine	Chemoresistance
A0A2S5LMB8_9HYPH	Uniprot	CD	cytidine deaminase	Gemictabine	Chemoresistance
A0A2S5SZJ9_9BURK	Uniprot	CD	cytidine deaminase	Gemictabine	Chemoresistance
A0A2S6IST5_9FLAO	Uniprot	CD	cytidine deaminase	Gemictabine	Chemoresistance
A0A2S6QLX9_9PROT	Uniprot	CD	cytidine deaminase	Gemictabine	Chemoresistance
A0A2S6VDH7_9CYAN	Uniprot	CD	cytidine deaminase	Gemictabine	Chemoresistance
A0A2S7I4G8_9FLAO	Uniprot	CD	cytidine deaminase	Gemictabine	Chemoresistance
A0A2S8EQT5_9RHOB	Uniprot	CD	cytidine deaminase	Gemictabine	Chemoresistance
A0A2S9IJL8_9HYPH	Uniprot	CD	cytidine deaminase	Gemictabine	Chemoresistance
A0A2S9Z111_9CORY	Uniprot	CD	cytidine deaminase	Gemictabine	Chemoresistance
A0A2T0GZI7_ACTMO	Uniprot	CD	cytidine deaminase	Gemictabine	Chemoresistance
A0A2T0R5P7_9ACTN	Uniprot	CD	cytidine deaminase	Gemictabine	Chemoresistance
A0A2T0V9Y7_9MICO	Uniprot	CD	cytidine deaminase	Gemictabine	Chemoresistance
A0A2T0YBT3_9BACL	Uniprot	CD	cytidine deaminase	Gemictabine	Chemoresistance
A0A2T1ELE3_9CYAN	Uniprot	CD	cytidine deaminase	Gemictabine	Chemoresistance
A0A2T2VQ93_9BACT	Uniprot	CD	cytidine deaminase	Gemictabine	Chemoresistance
A0A2T3C3Y0_9MICC	Uniprot	CD	cytidine deaminase	Gemictabine	Chemoresistance
A0A2T4M8C1_9STAP	Uniprot	CD	cytidine deaminase	Gemictabine	Chemoresistance
A0A2T4S931_9STAP	Uniprot	CD	cytidine deaminase	Gemictabine	Chemoresistance
A0A2T4ZEK7_9HYPH	Uniprot	CD	cytidine deaminase	Gemictabine	Chemoresistance
A0A2T5GB79_9BACL	Uniprot	CD	cytidine deaminase	Gemictabine	Chemoresistance
A0A2T5JDX0_9SPHI	Uniprot	CD	cytidine deaminase	Gemictabine	Chemoresistance
A0A2U1K3R4_9BACI	Uniprot	CD	cytidine deaminase	Gemictabine	Chemoresistance
A0A2U1UXH9_9PROT	Uniprot	CD	cytidine deaminase	Gemictabine	Chemoresistance
A0A2U2J2B0_9SPHN	Uniprot	CD	cytidine deaminase	Gemictabine	Chemoresistance
A0A2U2XCU1_9FLAO	Uniprot	CD	cytidine deaminase	Gemictabine	Chemoresistance
A0A2U3D9I7_SULT2	Uniprot	CD	cytidine deaminase	Gemictabine	Chemoresistance
A0A2V2SI81_9BACT	Uniprot	CD	cytidine deaminase	Gemictabine	Chemoresistance
A0A2V3UN64_9HYPH	Uniprot	CD	cytidine deaminase	Gemictabine	Chemoresistance
A0A2V5JJV0_9BACT	Uniprot	CD	cytidine deaminase	Gemictabine	Chemoresistance
A0A2V5P828_9BACT	Uniprot	CD	cytidine deaminase	Gemictabine	Chemoresistance
A0A2V5W1C9_9BACT	Uniprot	CD	cytidine deaminase	Gemictabine	Chemoresistance
A0A2V5ZR89_9BACT	Uniprot	CD	cytidine deaminase	Gemictabine	Chemoresistance
A0A2V6IXH1_9BACT	Uniprot	CD	cytidine deaminase	Gemictabine	Chemoresistance
A0A2V6Q5I9_9BACT	Uniprot	CD	cytidine deaminase	Gemictabine	Chemoresistance
A0A2V7B9E4_9BACT	Uniprot	CD	cytidine deaminase	Gemictabine	Chemoresistance
A0A2V7GQ46_UNCGE	Uniprot	CD	cytidine deaminase	Gemictabine	Chemoresistance
A0A2V7KW18_UNCGE	Uniprot	CD	cytidine deaminase	Gemictabine	Chemoresistance
A0A2V7PY05_UNCGE	Uniprot	CD	cytidine deaminase	Gemictabine	Chemoresistance
A0A2V7YZ08_9BACT	Uniprot	CD	cytidine deaminase	Gemictabine	Chemoresistance
A0A2V8EMU3_9BACT	Uniprot	CD	cytidine deaminase	Gemictabine	Chemoresistance
A0A2V8JGH7_9BACT	Uniprot	CD	cytidine deaminase	Gemictabine	Chemoresistance
A0A2V8TWV8_9BACT	Uniprot	CD	cytidine deaminase	Gemictabine	Chemoresistance
A0A2V8ZP17_9BACT	Uniprot	CD	cytidine deaminase	Gemictabine	Chemoresistance
A0A2V9E0Q4_9BACT	Uniprot	CD	cytidine deaminase	Gemictabine	Chemoresistance
A0A2V9MLI7_9BACT	Uniprot	CD	cytidine deaminase	Gemictabine	Chemoresistance
A0A2V9TMD0_9BACT	Uniprot	CD	cytidine deaminase	Gemictabine	Chemoresistance
A0A2V9ZHH5_9BACT	Uniprot	CD	cytidine deaminase	Gemictabine	Chemoresistance
A0A2W2CTG3_9ACTN	Uniprot	CD	cytidine deaminase	Gemictabine	Chemoresistance
A0A2W4I0N4_9BACT	Uniprot	CD	cytidine deaminase	Gemictabine	Chemoresistance
A0A2W4LFN2_UNCAC	Uniprot	CD	cytidine deaminase	Gemictabine	Chemoresistance
A0A2W4Q913_9PROT	Uniprot	CD	cytidine deaminase	Gemictabine	Chemoresistance
A0A2W4TKG4_9BACT	Uniprot	CD	cytidine deaminase	Gemictabine	Chemoresistance
A0A2W4YM80_9MICC	Uniprot	CD	cytidine deaminase	Gemictabine	Chemoresistance
A0A2W5E1I7_9BURK	Uniprot	CD	cytidine deaminase	Gemictabine	Chemoresistance
A0A2W5KHC3_STANO	Uniprot	CD	cytidine deaminase	Gemictabine	Chemoresistance
A0A2W5QAU4_VARPD	Uniprot	CD	cytidine deaminase	Gemictabine	Chemoresistance
A0A2W5Y7E9_9BACT	Uniprot	CD	cytidine deaminase	Gemictabine	Chemoresistance
A0A2W6CWM0_9PSEU	Uniprot	CD	cytidine deaminase	Gemictabine	Chemoresistance
A0A2W6SJ75_SPHSX	Uniprot	CD	cytidine deaminase	Gemictabine	Chemoresistance
A0A2W6W1M1_9RHOO	Uniprot	CD	cytidine deaminase	Gemictabine	Chemoresistance
A0A2Z3S1M7_9MICO	Uniprot	CD	cytidine deaminase	Gemictabine	Chemoresistance
A0A2Z4V8V1_9ACTN	Uniprot	CD	cytidine deaminase	Gemictabine	Chemoresistance
A0A316ADM9_9ACTN	Uniprot	CD	cytidine deaminase	Gemictabine	Chemoresistance
A0A316JNS2_9SYNE	Uniprot	CD	cytidine deaminase	Gemictabine	Chemoresistance
A0A316MNN0_9BACT	Uniprot	CD	cytidine deaminase	Gemictabine	Chemoresistance
A0A316QR83_9FIRM	Uniprot	CD	cytidine deaminase	Gemictabine	Chemoresistance
A0A317ELK1_9SPHI	Uniprot	CD	cytidine deaminase	Gemictabine	Chemoresistance
A0A317KRH2_9ACTN	Uniprot	CD	cytidine deaminase	Gemictabine	Chemoresistance
A0A318GYE8_9BURK	Uniprot	CD	cytidine deaminase	Gemictabine	Chemoresistance
A0A318KML1_9NEIS	Uniprot	CD	cytidine deaminase	Gemictabine	Chemoresistance
A0A318SDT9_9BURK	Uniprot	CD	cytidine deaminase	Gemictabine	Chemoresistance
A0A321L795_9BACT	Uniprot	CD	cytidine deaminase	Gemictabine	Chemoresistance
A0A327X6V8_LARAB	Uniprot	CD	cytidine deaminase	Gemictabine	Chemoresistance
A0A328B308_9CAUL	Uniprot	CD	cytidine deaminase	Gemictabine	Chemoresistance
A0A329LNU5_9MYCO	Uniprot	CD	cytidine deaminase	Gemictabine	Chemoresistance
A0A330LR73_9GAMM	Uniprot	CD	cytidine deaminase	Gemictabine	Chemoresistance
A0A344TYU8_9ACTN	Uniprot	CD	cytidine deaminase	Gemictabine	Chemoresistance
A0A345NRP1_9MICO	Uniprot	CD	cytidine deaminase	Gemictabine	Chemoresistance
A0A345XJ24_9ACTN	Uniprot	CD	cytidine deaminase	Gemictabine	Chemoresistance
A0A349G8Z6_9FIRM	Uniprot	CD	cytidine deaminase	Gemictabine	Chemoresistance
A0A349LUS4_9GAMM	Uniprot	CD	cytidine deaminase	Gemictabine	Chemoresistance
A0A350J379_9GAMM	Uniprot	CD	cytidine deaminase	Gemictabine	Chemoresistance
A0A350QAJ5_UNCGE	Uniprot	CD	cytidine deaminase	Gemictabine	Chemoresistance
A0A350V9X6_9FIRM	Uniprot	CD	cytidine deaminase	Gemictabine	Chemoresistance
A0A351MCG2_9GAMM	Uniprot	CD	cytidine deaminase	Gemictabine	Chemoresistance
A0A351U5E3_9BACT	Uniprot	CD	cytidine deaminase	Gemictabine	Chemoresistance
A0A351ZUR3_9BACT	Uniprot	CD	cytidine deaminase	Gemictabine	Chemoresistance
A0A352ICR9_9BACT	Uniprot	CD	cytidine deaminase	Gemictabine	Chemoresistance
A0A352NZG3_CLOSP	Uniprot	CD	cytidine deaminase	Gemictabine	Chemoresistance
A0A353C7P9_9BACT	Uniprot	CD	cytidine deaminase	Gemictabine	Chemoresistance
A0A353GCH2_RHISP	Uniprot	CD	cytidine deaminase	Gemictabine	Chemoresistance
A0A353T5K4_9FIRM	Uniprot	CD	cytidine deaminase	Gemictabine	Chemoresistance
A0A354IYY8_9BURK	Uniprot	CD	cytidine deaminase	Gemictabine	Chemoresistance
A0A356BW70_UNCFI	Uniprot	CD	cytidine deaminase	Gemictabine	Chemoresistance
A0A356GJL6_9MOLU	Uniprot	CD	cytidine deaminase	Gemictabine	Chemoresistance
A0A357LFX0_9PROT	Uniprot	CD	cytidine deaminase	Gemictabine	Chemoresistance
A0A357T9W8_9FIRM	Uniprot	CD	cytidine deaminase	Gemictabine	Chemoresistance
A0A358PSJ7_9FIRM	Uniprot	CD	cytidine deaminase	Gemictabine	Chemoresistance
A0A358WAB9_9FIRM	Uniprot	CD	cytidine deaminase	Gemictabine	Chemoresistance
A0A359EWD0_9FIRM	Uniprot	CD	cytidine deaminase	Gemictabine	Chemoresistance
A0A359KLJ7_UNCCH	Uniprot	CD	cytidine deaminase	Gemictabine	Chemoresistance
A0A363TQR7_9BRAD	Uniprot	CD	cytidine deaminase	Gemictabine	Chemoresistance
A0A365P0X1_9FLAO	Uniprot	CD	cytidine deaminase	Gemictabine	Chemoresistance
A0A365YGQ8_9MICC	Uniprot	CD	cytidine deaminase	Gemictabine	Chemoresistance
A0A366H7P0_9BACT	Uniprot	CD	cytidine deaminase	Gemictabine	Chemoresistance
A0A367XHS1_9PROT	Uniprot	CD	cytidine deaminase	Gemictabine	Chemoresistance
A0A368DNA1_9FLAO	Uniprot	CD	cytidine deaminase	Gemictabine	Chemoresistance
A0A368U1Z1_9GAMM	Uniprot	CD	cytidine deaminase	Gemictabine	Chemoresistance
A0A369BXY6_9GAMM	Uniprot	CD	cytidine deaminase	Gemictabine	Chemoresistance
A0A371IVG2_9FIRM	Uniprot	CD	cytidine deaminase	Gemictabine	Chemoresistance
A0A371RK56_9PROT	Uniprot	CD	cytidine deaminase	Gemictabine	Chemoresistance
A0A372IC02_9RHOB	Uniprot	CD	cytidine deaminase	Gemictabine	Chemoresistance
A0A372NFS3_9HYPH	Uniprot	CD	cytidine deaminase	Gemictabine	Chemoresistance
A0A374JFJ8_9ENTE	Uniprot	CD	cytidine deaminase	Gemictabine	Chemoresistance
A0A375G8W9_9BURK	Uniprot	CD	cytidine deaminase	Gemictabine	Chemoresistance
A0A386YQ77_CLONO	Uniprot	CD	cytidine deaminase	Gemictabine	Chemoresistance
A0A388NWC2_9ACTN	Uniprot	CD	cytidine deaminase	Gemictabine	Chemoresistance
A0A389LX70_9BACT	Uniprot	CD	cytidine deaminase	Gemictabine	Chemoresistance
A0A399GWY0_9ACTN	Uniprot	CD	cytidine deaminase	Gemictabine	Chemoresistance
A0A399XL35_9BACT	Uniprot	CD	cytidine deaminase	Gemictabine	Chemoresistance
A0A3A0BXG9_9BACT	Uniprot	CD	cytidine deaminase	Gemictabine	Chemoresistance
A0A3A0G7P4_9PROT	Uniprot	CD	cytidine deaminase	Gemictabine	Chemoresistance
A0A3A1U4M7_9MICO	Uniprot	CD	cytidine deaminase	Gemictabine	Chemoresistance
A0A3A3YVH8_9ACTN	Uniprot	CD	cytidine deaminase	Gemictabine	Chemoresistance
A0A3A4PNJ0_UNCAC	Uniprot	CD	cytidine deaminase	Gemictabine	Chemoresistance
A0A3A4VR41_9CHLR	Uniprot	CD	cytidine deaminase	Gemictabine	Chemoresistance
A0A3A5IAG0_9BACI	Uniprot	CD	cytidine deaminase	Gemictabine	Chemoresistance
A0A3A8L6P7_9BACT	Uniprot	CD	cytidine deaminase	Gemictabine	Chemoresistance
A0A3A8YXM2_9BACT	Uniprot	CD	cytidine deaminase	Gemictabine	Chemoresistance
A0A3A9HTX7_9BACT	Uniprot	CD	cytidine deaminase	Gemictabine	Chemoresistance
A0A3B0BR93_9ACTN	Uniprot	CD	cytidine deaminase	Gemictabine	Chemoresistance
A0A3B8LPC5_UNCMY	Uniprot	CD	cytidine deaminase	Gemictabine	Chemoresistance
A0A3B8QQN2_9FLAO	Uniprot	CD	cytidine deaminase	Gemictabine	Chemoresistance
A0A3B8VPJ6_9BACT	Uniprot	CD	cytidine deaminase	Gemictabine	Chemoresistance
A0A3B9AHG1_9BACT	Uniprot	CD	cytidine deaminase	Gemictabine	Chemoresistance
A0A3B9FM21_9BACT	Uniprot	CD	cytidine deaminase	Gemictabine	Chemoresistance
A0A3B9K7J0_9FIRM	Uniprot	CD	cytidine deaminase	Gemictabine	Chemoresistance
A0A3B9ZBS1_9BACT	Uniprot	CD	cytidine deaminase	Gemictabine	Chemoresistance
A0A3C0FDJ5_9FIRM	Uniprot	CD	cytidine deaminase	Gemictabine	Chemoresistance
A0A3C1PLX0_9BACT	Uniprot	CD	cytidine deaminase	Gemictabine	Chemoresistance
A0A3C1UZ52_9FIRM	Uniprot	CD	cytidine deaminase	Gemictabine	Chemoresistance
A0A3C1YE74_UNCFI	Uniprot	CD	cytidine deaminase	Gemictabine	Chemoresistance
A0A3C2DUV9_9FIRM	Uniprot	CD	cytidine deaminase	Gemictabine	Chemoresistance
A0A3D0QEK4_9BACT	Uniprot	CD	cytidine deaminase	Gemictabine	Chemoresistance
A0A3D1BMD8_9BACT	Uniprot	CD	cytidine deaminase	Gemictabine	Chemoresistance
A0A3D1H816_9BACT	Uniprot	CD	cytidine deaminase	Gemictabine	Chemoresistance
A0A3D1LHT2_9BACT	Uniprot	CD	cytidine deaminase	Gemictabine	Chemoresistance
A0A3D2GGP9_9BACT	Uniprot	CD	cytidine deaminase	Gemictabine	Chemoresistance
A0A3D2R5D5_9FLAO	Uniprot	CD	cytidine deaminase	Gemictabine	Chemoresistance
A0A3D2WVZ2_9BACT	Uniprot	CD	cytidine deaminase	Gemictabine	Chemoresistance
A0A3D3DGJ9_9BACT	Uniprot	CD	cytidine deaminase	Gemictabine	Chemoresistance
A0A3D3LG76_9BACT	Uniprot	CD	cytidine deaminase	Gemictabine	Chemoresistance
A0A3D3QVI8_9FIRM	Uniprot	CD	cytidine deaminase	Gemictabine	Chemoresistance
A0A3D4PZS8_9GAMM	Uniprot	CD	cytidine deaminase	Gemictabine	Chemoresistance
A0A3D4VR11_9FIRM	Uniprot	CD	cytidine deaminase	Gemictabine	Chemoresistance
A0A3D5AT02_9ACTN	Uniprot	CD	cytidine deaminase	Gemictabine	Chemoresistance
A0A3D5PCJ9_9FIRM	Uniprot	CD	cytidine deaminase	Gemictabine	Chemoresistance
A0A3D5UCA9_9FIRM	Uniprot	CD	cytidine deaminase	Gemictabine	Chemoresistance
A0A3D5YQQ8_9NEIS	Uniprot	CD	cytidine deaminase	Gemictabine	Chemoresistance
A0A3D6DHW8_9FLAO	Uniprot	CD	cytidine deaminase	Gemictabine	Chemoresistance
A0A3D8II09_9HELI	Uniprot	CD	cytidine deaminase	Gemictabine	Chemoresistance
A0A3D8P801_9RHOB	Uniprot	CD	cytidine deaminase	Gemictabine	Chemoresistance
A0A3D9ZJ09_9ACTN	Uniprot	CD	cytidine deaminase	Gemictabine	Chemoresistance
A0A3E0HME0_9FLAO	Uniprot	CD	cytidine deaminase	Gemictabine	Chemoresistance
A0A3E0PQ38_UNCAC	Uniprot	CD	cytidine deaminase	Gemictabine	Chemoresistance
A0A3E0VCL3_9MICO	Uniprot	CD	cytidine deaminase	Gemictabine	Chemoresistance
A0A3E2TC77_9FIRM	Uniprot	CD	cytidine deaminase	Gemictabine	Chemoresistance
A0A3G8YC07_9DEIO	Uniprot	CD	cytidine deaminase	Gemictabine	Chemoresistance
A0A3G9J9M6_9FIRM	Uniprot	CD	cytidine deaminase	Gemictabine	Chemoresistance
A0A3L7N618_UNCPL	Uniprot	CD	cytidine deaminase	Gemictabine	Chemoresistance
A0A3L7SF36_UNCPL	Uniprot	CD	cytidine deaminase	Gemictabine	Chemoresistance
A0A3L7WAR3_UNCCH	Uniprot	CD	cytidine deaminase	Gemictabine	Chemoresistance
A0A3M0G7M9_9ACTN	Uniprot	CD	cytidine deaminase	Gemictabine	Chemoresistance
A0A3M0WHD6_9BACT	Uniprot	CD	cytidine deaminase	Gemictabine	Chemoresistance
A0A3M1FYJ9_UNCNT	Uniprot	CD	cytidine deaminase	Gemictabine	Chemoresistance
A0A3M1JWG8_9BACT	Uniprot	CD	cytidine deaminase	Gemictabine	Chemoresistance
A0A3M1NYQ3_9BACT	Uniprot	CD	cytidine deaminase	Gemictabine	Chemoresistance
A0A3M1SMD6_9BACT	Uniprot	CD	cytidine deaminase	Gemictabine	Chemoresistance
A0A3M2AE97_9BACT	Uniprot	CD	cytidine deaminase	Gemictabine	Chemoresistance
A0A3M2D8W9_UNCNT	Uniprot	CD	cytidine deaminase	Gemictabine	Chemoresistance
A0A3M2G2A8_UNCGE	Uniprot	CD	cytidine deaminase	Gemictabine	Chemoresistance
A0A3M6QIY0_9BURK	Uniprot	CD	cytidine deaminase	Gemictabine	Chemoresistance
A0A3M8G6K9_9FLAO	Uniprot	CD	cytidine deaminase	Gemictabine	Chemoresistance
A0A3N0I0P5_9FIRM	Uniprot	CD	cytidine deaminase	Gemictabine	Chemoresistance
A0A3N0ZMS7_9BACT	Uniprot	CD	cytidine deaminase	Gemictabine	Chemoresistance
A0A3N2L0K7_9BACT	Uniprot	CD	cytidine deaminase	Gemictabine	Chemoresistance
A0A3N4MTF7_9NEIS	Uniprot	CD	cytidine deaminase	Gemictabine	Chemoresistance
A0A3N4UYJ6_9GAMM	Uniprot	CD	cytidine deaminase	Gemictabine	Chemoresistance
A0A3N5B393_9BACI	Uniprot	CD	cytidine deaminase	Gemictabine	Chemoresistance
A0A3N5GZG7_9BACT	Uniprot	CD	cytidine deaminase	Gemictabine	Chemoresistance
A0A3N5M6W4_9BACT	Uniprot	CD	cytidine deaminase	Gemictabine	Chemoresistance
A0A3N5TJD4_UNCDE	Uniprot	CD	cytidine deaminase	Gemictabine	Chemoresistance
A0A3N5ZSY9_9BACL	Uniprot	CD	cytidine deaminase	Gemictabine	Chemoresistance
A0A3N9PR06_9BACT	Uniprot	CD	cytidine deaminase	Gemictabine	Chemoresistance
A0A3P1AR63_9FLAO	Uniprot	CD	cytidine deaminase	Gemictabine	Chemoresistance
A0A3P3VIW5_9GAMM	Uniprot	CD	cytidine deaminase	Gemictabine	Chemoresistance
A0A3P5XDS2_9RHOB	Uniprot	CD	cytidine deaminase	Gemictabine	Chemoresistance
A0A3Q9HS04_9FIRM	Uniprot	CD	cytidine deaminase	Gemictabine	Chemoresistance
A0A3Q9P2Y0_BRELN	Uniprot	CD	cytidine deaminase	Gemictabine	Chemoresistance
A0A3R7W8X6_9GAMM	Uniprot	CD	cytidine deaminase	Gemictabine	Chemoresistance
A0A3R9Y4B5_9SPHN	Uniprot	CD	cytidine deaminase	Gemictabine	Chemoresistance
A0A3S0IZK0_9BACI	Uniprot	CD	cytidine deaminase	Gemictabine	Chemoresistance
A0A3S0R9T6_9HYPH	Uniprot	CD	cytidine deaminase	Gemictabine	Chemoresistance
A0A3S3UTR5_9SPHI	Uniprot	CD	cytidine deaminase	Gemictabine	Chemoresistance
A0A3S4FFJ1_9HYPH	Uniprot	CD	cytidine deaminase	Gemictabine	Chemoresistance
A0A3S4X4W9_9ACTO	Uniprot	CD	cytidine deaminase	Gemictabine	Chemoresistance
A0A3S5IW08_9SYNE	Uniprot	CD	cytidine deaminase	Gemictabine	Chemoresistance
A0A3S6QUN4_9LACO	Uniprot	CD	cytidine deaminase	Gemictabine	Chemoresistance
A0A3S8T588_9RICK	Uniprot	CD	cytidine deaminase	Gemictabine	Chemoresistance
A0A3T0TP02_9LACO	Uniprot	CD	cytidine deaminase	Gemictabine	Chemoresistance
A0A401FK27_9LACO	Uniprot	CD	cytidine deaminase	Gemictabine	Chemoresistance
A0A401UAK9_9BACT	Uniprot	CD	cytidine deaminase	Gemictabine	Chemoresistance
A0A401ZWT2_9CHLR	Uniprot	CD	cytidine deaminase	Gemictabine	Chemoresistance
A0A410D522_9BACL	Uniprot	CD	cytidine deaminase	Gemictabine	Chemoresistance
A0A410PP57_9CLOT	Uniprot	CD	cytidine deaminase	Gemictabine	Chemoresistance
A0A413ARA6_9ENTE	Uniprot	CD	cytidine deaminase	Gemictabine	Chemoresistance
A0A415NCU9_9BACE	Uniprot	CD	cytidine deaminase	Gemictabine	Chemoresistance
A0A416WH09_9BACE	Uniprot	CD	cytidine deaminase	Gemictabine	Chemoresistance
A0A417CTI9_9FIRM	Uniprot	CD	cytidine deaminase	Gemictabine	Chemoresistance
A0A417R150_9FIRM	Uniprot	CD	cytidine deaminase	Gemictabine	Chemoresistance
A0A418VN60_9PROT	Uniprot	CD	cytidine deaminase	Gemictabine	Chemoresistance
A0A419EYJ6_9BACT	Uniprot	CD	cytidine deaminase	Gemictabine	Chemoresistance
A0A420EP73_9SPHN	Uniprot	CD	cytidine deaminase	Gemictabine	Chemoresistance
A0A420XIQ9_9PAST	Uniprot	CD	cytidine deaminase	Gemictabine	Chemoresistance
A0A423PHP1_9GAMM	Uniprot	CD	cytidine deaminase	Gemictabine	Chemoresistance
A0A424INP0_9HYPH	Uniprot	CD	cytidine deaminase	Gemictabine	Chemoresistance
A0A424QMU0_9FLAO	Uniprot	CD	cytidine deaminase	Gemictabine	Chemoresistance
A0A424Y139_9CLOT	Uniprot	CD	cytidine deaminase	Gemictabine	Chemoresistance
A0A426U2Z3_9ACTN	Uniprot	CD	cytidine deaminase	Gemictabine	Chemoresistance
A0A429XTJ6_9BACI	Uniprot	CD	cytidine deaminase	Gemictabine	Chemoresistance
A0A430BFI1_9SPHN	Uniprot	CD	cytidine deaminase	Gemictabine	Chemoresistance
A0A430FJ99_9BIFI	Uniprot	CD	cytidine deaminase	Gemictabine	Chemoresistance
A0A431TV22_9BACT	Uniprot	CD	cytidine deaminase	Gemictabine	Chemoresistance
A0A432RJP5_9GAMM	Uniprot	CD	cytidine deaminase	Gemictabine	Chemoresistance
A0A432WSG3_9GAMM	Uniprot	CD	cytidine deaminase	Gemictabine	Chemoresistance
A0A432Z339_9GAMM	Uniprot	CD	cytidine deaminase	Gemictabine	Chemoresistance
A0A433NMR6_CHLFR	Uniprot	CD	cytidine deaminase	Gemictabine	Chemoresistance
A0A436SLL1_9HYPH	Uniprot	CD	cytidine deaminase	Gemictabine	Chemoresistance
A0A448D8L9_9NEIS	Uniprot	CD	cytidine deaminase	Gemictabine	Chemoresistance
A0A448N3H5_9CORY	Uniprot	CD	cytidine deaminase	Gemictabine	Chemoresistance
A0A451C1X9_9GAMM	Uniprot	CD	cytidine deaminase	Gemictabine	Chemoresistance
A0A494WRW0_9FIRM	Uniprot	CD	cytidine deaminase	Gemictabine	Chemoresistance
A0A495AND3_9ENTR	Uniprot	CD	cytidine deaminase	Gemictabine	Chemoresistance
A0A495RQF3_SPHMI	Uniprot	CD	cytidine deaminase	Gemictabine	Chemoresistance
A0A495W1Y1_9PSEU	Uniprot	CD	cytidine deaminase	Gemictabine	Chemoresistance
A0A496B497_9BACT	Uniprot	CD	cytidine deaminase	Gemictabine	Chemoresistance
A0A496RF09_9BACT	Uniprot	CD	cytidine deaminase	Gemictabine	Chemoresistance
A0A496U8V0_9BACT	Uniprot	CD	cytidine deaminase	Gemictabine	Chemoresistance
A0A496Y2A1_UNCDE	Uniprot	CD	cytidine deaminase	Gemictabine	Chemoresistance
A0A497CIZ8_9BACT	Uniprot	CD	cytidine deaminase	Gemictabine	Chemoresistance
A0A4D6XMD9_9GAMM	Uniprot	CD	cytidine deaminase	Gemictabine	Chemoresistance
A0A4D6Y7Q8_9GAMM	Uniprot	CD	cytidine deaminase	Gemictabine	Chemoresistance
A0A4P5SL29_UNCAC	Uniprot	CD	cytidine deaminase	Gemictabine	Chemoresistance
A0A4P5URL3_9BACT	Uniprot	CD	cytidine deaminase	Gemictabine	Chemoresistance
A0A4P5XIL2_9BACT	Uniprot	CD	cytidine deaminase	Gemictabine	Chemoresistance
A0A4P6FC65_9MICO	Uniprot	CD	cytidine deaminase	Gemictabine	Chemoresistance
A0A4P6MEU3_9RHOB	Uniprot	CD	cytidine deaminase	Gemictabine	Chemoresistance
A0A4P6U783_9NOCA	Uniprot	CD	cytidine deaminase	Gemictabine	Chemoresistance
A0A4P7WWS1_9FLAO	Uniprot	CD	cytidine deaminase	Gemictabine	Chemoresistance
A0A4P8EKY4_9RHOB	Uniprot	CD	cytidine deaminase	Gemictabine	Chemoresistance
A0A4Q0P7P2_9FLAO	Uniprot	CD	cytidine deaminase	Gemictabine	Chemoresistance
A0A4Q0YXF3_9BACT	Uniprot	CD	cytidine deaminase	Gemictabine	Chemoresistance
A0A4Q1K6E6_9FLAO	Uniprot	CD	cytidine deaminase	Gemictabine	Chemoresistance
A0A4Q2KLE5_9SPHN	Uniprot	CD	cytidine deaminase	Gemictabine	Chemoresistance
A0A4Q3N3X2_9BURK	Uniprot	CD	cytidine deaminase	Gemictabine	Chemoresistance
A0A4Q3WPP2_9PROT	Uniprot	CD	cytidine deaminase	Gemictabine	Chemoresistance
A0A4Q4BZJ8_9MICO	Uniprot	CD	cytidine deaminase	Gemictabine	Chemoresistance
A0A4Q5KED8_9GAMM	Uniprot	CD	cytidine deaminase	Gemictabine	Chemoresistance
A0A4Q5RGH4_9BACT	Uniprot	CD	cytidine deaminase	Gemictabine	Chemoresistance
A0A4Q5VIZ3_9GAMM	Uniprot	CD	cytidine deaminase	Gemictabine	Chemoresistance
A0A4Q6ABE6_9BACT	Uniprot	CD	cytidine deaminase	Gemictabine	Chemoresistance
A0A4Q6GZF8_9GAMM	Uniprot	CD	cytidine deaminase	Gemictabine	Chemoresistance
A0A4Q7DB80_9MICO	Uniprot	CD	cytidine deaminase	Gemictabine	Chemoresistance
A0A4Q7J0V7_9PSEU	Uniprot	CD	cytidine deaminase	Gemictabine	Chemoresistance
A0A4Q7PRP3_9FIRM	Uniprot	CD	cytidine deaminase	Gemictabine	Chemoresistance
A0A4Q8D2S3_9GAMM	Uniprot	CD	cytidine deaminase	Gemictabine	Chemoresistance
A0A4Q8RNM7_9BACT	Uniprot	CD	cytidine deaminase	Gemictabine	Chemoresistance
A0A4R1AGW4_9ACTN	Uniprot	CD	cytidine deaminase	Gemictabine	Chemoresistance
A0A4R1GCF8_9GAMM	Uniprot	CD	cytidine deaminase	Gemictabine	Chemoresistance
A0A4R1LU61_9SPHI	Uniprot	CD	cytidine deaminase	Gemictabine	Chemoresistance
A0A4R1RIH0_9FLAO	Uniprot	CD	cytidine deaminase	Gemictabine	Chemoresistance
A0A4R2ICI2_9GAMM	Uniprot	CD	cytidine deaminase	Gemictabine	Chemoresistance
A0A4R2N077_9PAST	Uniprot	CD	cytidine deaminase	Gemictabine	Chemoresistance
A0A4R2R4V6_9PSEU	Uniprot	CD	cytidine deaminase	Gemictabine	Chemoresistance
A0A4R3FZ00_9HYPH	Uniprot	CD	cytidine deaminase	Gemictabine	Chemoresistance
A0A4R4TKX3_9ACTN	Uniprot	CD	cytidine deaminase	Gemictabine	Chemoresistance
A0A4R5DIL8_9BACT	Uniprot	CD	cytidine deaminase	Gemictabine	Chemoresistance
A0A4R5VSE1_9BACI	Uniprot	CD	cytidine deaminase	Gemictabine	Chemoresistance
A0A4R6ASJ9_9RHOB	Uniprot	CD	cytidine deaminase	Gemictabine	Chemoresistance
A0A4R6N723_9BURK	Uniprot	CD	cytidine deaminase	Gemictabine	Chemoresistance
A0A4R6SKG4_LABRH	Uniprot	CD	cytidine deaminase	Gemictabine	Chemoresistance
A0A4R7KS37_9CLOT	Uniprot	CD	cytidine deaminase	Gemictabine	Chemoresistance
A0A4R7UC73_9MOLU	Uniprot	CD	cytidine deaminase	Gemictabine	Chemoresistance
A0A4R8WK68_9MICO	Uniprot	CD	cytidine deaminase	Gemictabine	Chemoresistance
A0A4S1ZEJ8_9BACT	Uniprot	CD	cytidine deaminase	Gemictabine	Chemoresistance
A0A4S2FBK5_9FIRM	Uniprot	CD	cytidine deaminase	Gemictabine	Chemoresistance
A0A4S2SMY8_9ACTN	Uniprot	CD	cytidine deaminase	Gemictabine	Chemoresistance
A0A4S4FQT3_9MICO	Uniprot	CD	cytidine deaminase	Gemictabine	Chemoresistance
A0A4S8NXV9_9HYPH	Uniprot	CD	cytidine deaminase	Gemictabine	Chemoresistance
A0A4T2ABW3_9RHOB	Uniprot	CD	cytidine deaminase	Gemictabine	Chemoresistance
A0A4U0H2W7_9SPHI	Uniprot	CD	cytidine deaminase	Gemictabine	Chemoresistance
A0A4U1DBX2_9BACI	Uniprot	CD	cytidine deaminase	Gemictabine	Chemoresistance
A0A4U6R4U9_9GAMM	Uniprot	CD	cytidine deaminase	Gemictabine	Chemoresistance
A0A4U8V6S0_9BURK	Uniprot	CD	cytidine deaminase	Gemictabine	Chemoresistance
A0A4V1AU83_9BURK	Uniprot	CD	cytidine deaminase	Gemictabine	Chemoresistance
A0A4V1LC01_9BACT	Uniprot	CD	cytidine deaminase	Gemictabine	Chemoresistance
A0A4V1S5G9_9GAMM	Uniprot	CD	cytidine deaminase	Gemictabine	Chemoresistance
A0A4V1ZBY9_9SPHI	Uniprot	CD	cytidine deaminase	Gemictabine	Chemoresistance
A0A4V2G9J2_9MICC	Uniprot	CD	cytidine deaminase	Gemictabine	Chemoresistance
A0A4V2UNZ4_9PROT	Uniprot	CD	cytidine deaminase	Gemictabine	Chemoresistance
A0A4V2ZGG8_9ALTE	Uniprot	CD	cytidine deaminase	Gemictabine	Chemoresistance
A0A4V3DF20_9PROT	Uniprot	CD	cytidine deaminase	Gemictabine	Chemoresistance
A0A4V6PV20_9FLAO	Uniprot	CD	cytidine deaminase	Gemictabine	Chemoresistance
A0A4Y3TUJ1_9PROT	Uniprot	CD	cytidine deaminase	Gemictabine	Chemoresistance
A0A4Y4D4C0_KOCVA	Uniprot	CD	cytidine deaminase	Gemictabine	Chemoresistance
A0A4Y6PZR9_PERCE	Uniprot	CD	cytidine deaminase	Gemictabine	Chemoresistance
A0A4Y7WH58_ALKHA	Uniprot	CD	cytidine deaminase	Gemictabine	Chemoresistance
A0A4Y8LEH7_9BACL	Uniprot	CD	cytidine deaminase	Gemictabine	Chemoresistance
A0A4Y8PZY9_9BACL	Uniprot	CD	cytidine deaminase	Gemictabine	Chemoresistance
A0A4Y9FGP9_9STRE	Uniprot	CD	cytidine deaminase	Gemictabine	Chemoresistance
A0A4Y9JT20_9PAST	Uniprot	CD	cytidine deaminase	Gemictabine	Chemoresistance
A0A4Y9P919_9ACTN	Uniprot	CD	cytidine deaminase	Gemictabine	Chemoresistance
A0A4Z0D5M9_9FIRM	Uniprot	CD	cytidine deaminase	Gemictabine	Chemoresistance
A0A4Z0H401_9BACI	Uniprot	CD	cytidine deaminase	Gemictabine	Chemoresistance
A0A4Z0M9H0_9GAMM	Uniprot	CD	cytidine deaminase	Gemictabine	Chemoresistance
A0A4Z0R5G9_9FIRM	Uniprot	CD	cytidine deaminase	Gemictabine	Chemoresistance
A0A502F7A4_9FLAO	Uniprot	CD	cytidine deaminase	Gemictabine	Chemoresistance
A0A505D5B0_9ACTN	Uniprot	CD	cytidine deaminase	Gemictabine	Chemoresistance
A0A506TX42_9HYPH	Uniprot	CD	cytidine deaminase	Gemictabine	Chemoresistance
A0A508A6J8_9ACTO	Uniprot	CD	cytidine deaminase	Gemictabine	Chemoresistance
A0A509EIA7_9HYPH	Uniprot	CD	cytidine deaminase	Gemictabine	Chemoresistance
A0A511QYK7_9DEIN	Uniprot	CD	cytidine deaminase	Gemictabine	Chemoresistance
A0A511X4Y1_9BACI	Uniprot	CD	cytidine deaminase	Gemictabine	Chemoresistance
A0A512HBD1_9PROT	Uniprot	CD	cytidine deaminase	Gemictabine	Chemoresistance
A0A517MQJ9_9BACT	Uniprot	CD	cytidine deaminase	Gemictabine	Chemoresistance
A0A517TQA9_9BACT	Uniprot	CD	cytidine deaminase	Gemictabine	Chemoresistance
A0A518BFG2_9BACT	Uniprot	CD	cytidine deaminase	Gemictabine	Chemoresistance
A0A519BIX4_9DELT	Uniprot	CD	cytidine deaminase	Gemictabine	Chemoresistance
A0A519IE51_9BURK	Uniprot	CD	cytidine deaminase	Gemictabine	Chemoresistance
A0A519MKY6_FLASP	Uniprot	CD	cytidine deaminase	Gemictabine	Chemoresistance
A0A519ZK54_9BURK	Uniprot	CD	cytidine deaminase	Gemictabine	Chemoresistance
A0A520P2M4_9RHOB	Uniprot	CD	cytidine deaminase	Gemictabine	Chemoresistance
A0A520UM90_9FLAO	Uniprot	CD	cytidine deaminase	Gemictabine	Chemoresistance
A0A520XAP3_9GAMM	Uniprot	CD	cytidine deaminase	Gemictabine	Chemoresistance
A0A521DLE0_9RHOB	Uniprot	CD	cytidine deaminase	Gemictabine	Chemoresistance
A0A521HV77_9PROT	Uniprot	CD	cytidine deaminase	Gemictabine	Chemoresistance
A0A521MN40_9MICO	Uniprot	CD	cytidine deaminase	Gemictabine	Chemoresistance
A0A521SCI3_9BACT	Uniprot	CD	cytidine deaminase	Gemictabine	Chemoresistance
A0A521XAX5_9PROT	Uniprot	CD	cytidine deaminase	Gemictabine	Chemoresistance
A0A522BM54_9BACT	Uniprot	CD	cytidine deaminase	Gemictabine	Chemoresistance
A0A522F6K2_9GAMM	Uniprot	CD	cytidine deaminase	Gemictabine	Chemoresistance
A0A522LBW9_9BACT	Uniprot	CD	cytidine deaminase	Gemictabine	Chemoresistance
A0A522Q488_9BACT	Uniprot	CD	cytidine deaminase	Gemictabine	Chemoresistance
A0A522U7V9_9BACT	Uniprot	CD	cytidine deaminase	Gemictabine	Chemoresistance
A0A522YEG6_9BACT	Uniprot	CD	cytidine deaminase	Gemictabine	Chemoresistance
A0A523D095_9BACT	Uniprot	CD	cytidine deaminase	Gemictabine	Chemoresistance
A0A523GAG6_9BACT	Uniprot	CD	cytidine deaminase	Gemictabine	Chemoresistance
A0A523K5Y1_9GAMM	Uniprot	CD	cytidine deaminase	Gemictabine	Chemoresistance
A0A523NMZ5_UNCPL	Uniprot	CD	cytidine deaminase	Gemictabine	Chemoresistance
A0A523SX39_9BACT	Uniprot	CD	cytidine deaminase	Gemictabine	Chemoresistance
A0A523VNR8_9CHLR	Uniprot	CD	cytidine deaminase	Gemictabine	Chemoresistance
A0A523Z5W5_9BACT	Uniprot	CD	cytidine deaminase	Gemictabine	Chemoresistance
A0A524GYY9_9BACT	Uniprot	CD	cytidine deaminase	Gemictabine	Chemoresistance
A0A524KRH2_9HYPH	Uniprot	CD	cytidine deaminase	Gemictabine	Chemoresistance
A0A525K507_9CAUL	Uniprot	CD	cytidine deaminase	Gemictabine	Chemoresistance
A0A533JA54_9BRAD	Uniprot	CD	cytidine deaminase	Gemictabine	Chemoresistance
A0A533U4K8_CHLSQ	Uniprot	CD	cytidine deaminase	Gemictabine	Chemoresistance
A0A534XQG7_UNCDE	Uniprot	CD	cytidine deaminase	Gemictabine	Chemoresistance
A0A535IX80_UNCCH	Uniprot	CD	cytidine deaminase	Gemictabine	Chemoresistance
A0A535MZU0_UNCCH	Uniprot	CD	cytidine deaminase	Gemictabine	Chemoresistance
A0A535XI26_UNCCH	Uniprot	CD	cytidine deaminase	Gemictabine	Chemoresistance
A0A536LSB6_UNCCH	Uniprot	CD	cytidine deaminase	Gemictabine	Chemoresistance
A0A537CPL1_9PROT	Uniprot	CD	cytidine deaminase	Gemictabine	Chemoresistance
A0A537RID7_9PROT	Uniprot	CD	cytidine deaminase	Gemictabine	Chemoresistance
A0A537ZL18_UNCAC	Uniprot	CD	cytidine deaminase	Gemictabine	Chemoresistance
A0A538CSI8_UNCAC	Uniprot	CD	cytidine deaminase	Gemictabine	Chemoresistance
A0A538GUC7_UNCAC	Uniprot	CD	cytidine deaminase	Gemictabine	Chemoresistance
A0A538L208_UNCAC	Uniprot	CD	cytidine deaminase	Gemictabine	Chemoresistance
A0A538NY44_9BACT	Uniprot	CD	cytidine deaminase	Gemictabine	Chemoresistance
A0A538TQF9_9BACT	Uniprot	CD	cytidine deaminase	Gemictabine	Chemoresistance
A0A542G8T3_9MICC	Uniprot	CD	cytidine deaminase	Gemictabine	Chemoresistance
A0A542XJL0_SALAC	Uniprot	CD	cytidine deaminase	Gemictabine	Chemoresistance
A0A543BFN2_9BURK	Uniprot	CD	cytidine deaminase	Gemictabine	Chemoresistance
A0A543I525_9MICO	Uniprot	CD	cytidine deaminase	Gemictabine	Chemoresistance
A0A544VV07_9MYCO	Uniprot	CD	cytidine deaminase	Gemictabine	Chemoresistance
A0A545SBT7_9GAMM	Uniprot	CD	cytidine deaminase	Gemictabine	Chemoresistance
A0A553AHM9_9FLAO	Uniprot	CD	cytidine deaminase	Gemictabine	Chemoresistance
A0A553SGN5_NIACI	Uniprot	CD	cytidine deaminase	Gemictabine	Chemoresistance
A0A554LKG6_9BACT	Uniprot	CD	cytidine deaminase	Gemictabine	Chemoresistance
A0A556CHM2_9MICO	Uniprot	CD	cytidine deaminase	Gemictabine	Chemoresistance
A0A556SRH3_9GAMM	Uniprot	CD	cytidine deaminase	Gemictabine	Chemoresistance
A0A558AV83_9STAP	Uniprot	CD	cytidine deaminase	Gemictabine	Chemoresistance
A0A560WDY6_9MICO	Uniprot	CD	cytidine deaminase	Gemictabine	Chemoresistance
A0A561EB51_9MICO	Uniprot	CD	cytidine deaminase	Gemictabine	Chemoresistance
A0A562FN11_9HYPH	Uniprot	CD	cytidine deaminase	Gemictabine	Chemoresistance
A0A562KFK7_9FLAO	Uniprot	CD	cytidine deaminase	Gemictabine	Chemoresistance
A0A563EKK5_9PSEU	Uniprot	CD	cytidine deaminase	Gemictabine	Chemoresistance
A0A564TDZ5_9FIRM	Uniprot	CD	cytidine deaminase	Gemictabine	Chemoresistance
A0A5A9ZAI7_9GAMM	Uniprot	CD	cytidine deaminase	Gemictabine	Chemoresistance
A0A5B2W520_9BACT	Uniprot	CD	cytidine deaminase	Gemictabine	Chemoresistance
A0A5B8M7I6_9MICO	Uniprot	CD	cytidine deaminase	Gemictabine	Chemoresistance
A0A5B8T8L1_LEULA	Uniprot	CD	cytidine deaminase	Gemictabine	Chemoresistance
A0A5B8YNQ9_9FLAO	Uniprot	CD	cytidine deaminase	Gemictabine	Chemoresistance
A0A5C1Y6H0_9MICO	Uniprot	CD	cytidine deaminase	Gemictabine	Chemoresistance
A0A5C4N7C9_9RHOB	Uniprot	CD	cytidine deaminase	Gemictabine	Chemoresistance
A0A5C4WWF7_9ACTN	Uniprot	CD	cytidine deaminase	Gemictabine	Chemoresistance
A0A5C5XU62_9BACT	Uniprot	CD	cytidine deaminase	Gemictabine	Chemoresistance
A0A5C6UDV2_9SPHN	Uniprot	CD	cytidine deaminase	Gemictabine	Chemoresistance
A0A5C7B572_9FLAO	Uniprot	CD	cytidine deaminase	Gemictabine	Chemoresistance
A0A5C7GFP4_9FLAO	Uniprot	CD	cytidine deaminase	Gemictabine	Chemoresistance
A0A5C7NHN7_9BURK	Uniprot	CD	cytidine deaminase	Gemictabine	Chemoresistance
A0A5C7VU41_PSEAC	Uniprot	CD	cytidine deaminase	Gemictabine	Chemoresistance
A0A5C7ZYH0_9FLAO	Uniprot	CD	cytidine deaminase	Gemictabine	Chemoresistance
A0A5C8LCT5_9FLAO	Uniprot	CD	cytidine deaminase	Gemictabine	Chemoresistance
A0A5C8VK01_9HYPH	Uniprot	CD	cytidine deaminase	Gemictabine	Chemoresistance
A0A5C9AXZ2_9BACT	Uniprot	CD	cytidine deaminase	Gemictabine	Chemoresistance
A0A5D0ML87_9BACT	Uniprot	CD	cytidine deaminase	Gemictabine	Chemoresistance
A0A5D0SRF9_9BACT	Uniprot	CD	cytidine deaminase	Gemictabine	Chemoresistance
A0A5D8Q9B3_9THEO	Uniprot	CD	cytidine deaminase	Gemictabine	Chemoresistance
A0A5E4NZU2_9HYPH	Uniprot	CD	cytidine deaminase	Gemictabine	Chemoresistance
A0A5E7ZME3_9SPHN	Uniprot	CD	cytidine deaminase	Gemictabine	Chemoresistance
A0A5J4KQB9_9CHLR	Uniprot	CD	cytidine deaminase	Gemictabine	Chemoresistance
A0A5J5J356_9MICO	Uniprot	CD	cytidine deaminase	Gemictabine	Chemoresistance
A0A5J6MDL4_9PROT	Uniprot	CD	cytidine deaminase	Gemictabine	Chemoresistance
A0A5J6U073_9ACTN	Uniprot	CD	cytidine deaminase	Gemictabine	Chemoresistance
A0A5J6ZBL7_9GAMM	Uniprot	CD	cytidine deaminase	Gemictabine	Chemoresistance
A0A5M3VYA1_9ACTN	Uniprot	CD	cytidine deaminase	Gemictabine	Chemoresistance
A0A5M6ZH89_9PROT	Uniprot	CD	cytidine deaminase	Gemictabine	Chemoresistance
A0A5N6MG12_9MICC	Uniprot	CD	cytidine deaminase	Gemictabine	Chemoresistance
A0A5N8VRF8_9ACTN	Uniprot	CD	cytidine deaminase	Gemictabine	Chemoresistance
A0A5P3XDM9_PARBF	Uniprot	CD	cytidine deaminase	Gemictabine	Chemoresistance
A0A5P8M413_9LACO	Uniprot	CD	cytidine deaminase	Gemictabine	Chemoresistance
A0A5P9Q683_9MICO	Uniprot	CD	cytidine deaminase	Gemictabine	Chemoresistance
A0A5Q0JVZ9_9FLAO	Uniprot	CD	cytidine deaminase	Gemictabine	Chemoresistance
A0A5Q4DE15_9BACT	Uniprot	CD	cytidine deaminase	Gemictabine	Chemoresistance
A0A5Q4GIB0_9GAMM	Uniprot	CD	cytidine deaminase	Gemictabine	Chemoresistance
A0A5Q6PHW8_VIBCL	Uniprot	CD	cytidine deaminase	Gemictabine	Chemoresistance
A0A5R8YA70_9HYPH	Uniprot	CD	cytidine deaminase	Gemictabine	Chemoresistance
A0A5R9IXZ2_9GAMM	Uniprot	CD	cytidine deaminase	Gemictabine	Chemoresistance
A0A5R9R548_9BACT	Uniprot	CD	cytidine deaminase	Gemictabine	Chemoresistance
A0A5S5DNA5_9FLAO	Uniprot	CD	cytidine deaminase	Gemictabine	Chemoresistance
A0A5S9UPJ0_9FLAO	Uniprot	CD	cytidine deaminase	Gemictabine	Chemoresistance
A0A651FU49_9HYPH	Uniprot	CD	cytidine deaminase	Gemictabine	Chemoresistance
A0A652KAN0_9ACTN	Uniprot	CD	cytidine deaminase	Gemictabine	Chemoresistance
A0A653LY76_9MICO	Uniprot	CD	cytidine deaminase	Gemictabine	Chemoresistance
A0A653ZNR7_9ACTN	Uniprot	CD	cytidine deaminase	Gemictabine	Chemoresistance
A0A657AZR2_9GAMM	Uniprot	CD	cytidine deaminase	Gemictabine	Chemoresistance
A0A658QRD8_9BURK	Uniprot	CD	cytidine deaminase	Gemictabine	Chemoresistance
A0A661DX44_9GAMM	Uniprot	CD	cytidine deaminase	Gemictabine	Chemoresistance
A0A661HH90_9BACT	Uniprot	CD	cytidine deaminase	Gemictabine	Chemoresistance
A0A661MBM5_UNCDE	Uniprot	CD	cytidine deaminase	Gemictabine	Chemoresistance
A0A661TCF8_UNCDE	Uniprot	CD	cytidine deaminase	Gemictabine	Chemoresistance
A0A661Y151_9BACT	Uniprot	CD	cytidine deaminase	Gemictabine	Chemoresistance
A0A662BTE5_9BACT	Uniprot	CD	cytidine deaminase	Gemictabine	Chemoresistance
A0A679JWA1_9HYPH	Uniprot	CD	cytidine deaminase	Gemictabine	Chemoresistance
A0A6A4UXC1_9FIRM	Uniprot	CD	cytidine deaminase	Gemictabine	Chemoresistance
A0A6A7Y021_9HYPH	Uniprot	CD	cytidine deaminase	Gemictabine	Chemoresistance
A0A6A9V132_9ACTN	Uniprot	CD	cytidine deaminase	Gemictabine	Chemoresistance
A0A6B1DQH0_9CHLR	Uniprot	CD	cytidine deaminase	Gemictabine	Chemoresistance
A0A6B1GNX8_9GAMM	Uniprot	CD	cytidine deaminase	Gemictabine	Chemoresistance
A0A6B8RD27_9BACL	Uniprot	CD	cytidine deaminase	Gemictabine	Chemoresistance
A0A6B9Y9C0_9BACI	Uniprot	CD	cytidine deaminase	Gemictabine	Chemoresistance
A0A6C0RAZ6_9BACT	Uniprot	CD	cytidine deaminase	Gemictabine	Chemoresistance
A0A6C1P349_9BACT	Uniprot	CD	cytidine deaminase	Gemictabine	Chemoresistance
A0A6C2U7G4_PONDE	Uniprot	CD	cytidine deaminase	Gemictabine	Chemoresistance
A0A6F7W9J0_9ACTN	Uniprot	CD	cytidine deaminase	Gemictabine	Chemoresistance
A0A6F9ZF38_9BACT	Uniprot	CD	cytidine deaminase	Gemictabine	Chemoresistance
A0A6G1XBH0_9BACI	Uniprot	CD	cytidine deaminase	Gemictabine	Chemoresistance
A0A6G2TU49_9ACTN	Uniprot	CD	cytidine deaminase	Gemictabine	Chemoresistance
A0A6G3L776_9VIBR	Uniprot	CD	cytidine deaminase	Gemictabine	Chemoresistance
A0A6G6W792_9MICO	Uniprot	CD	cytidine deaminase	Gemictabine	Chemoresistance
A0A6G7XPE2_9ACTN	Uniprot	CD	cytidine deaminase	Gemictabine	Chemoresistance
A0A6G8B200_9LACO	Uniprot	CD	cytidine deaminase	Gemictabine	Chemoresistance
A0A6G8IFJ0_9BURK	Uniprot	CD	cytidine deaminase	Gemictabine	Chemoresistance
A0A6H0CP01_9ACTN	Uniprot	CD	cytidine deaminase	Gemictabine	Chemoresistance
A0A6H1WV24_9BACT	Uniprot	CD	cytidine deaminase	Gemictabine	Chemoresistance
A0A6H2F7R2_9ENTR	Uniprot	CD	cytidine deaminase	Gemictabine	Chemoresistance
A0A6H9KQ22_9BACT	Uniprot	CD	cytidine deaminase	Gemictabine	Chemoresistance
A0A6H9YCB7_9PROT	Uniprot	CD	cytidine deaminase	Gemictabine	Chemoresistance
A0A6I1N429_9BURK	Uniprot	CD	cytidine deaminase	Gemictabine	Chemoresistance
A0A6I2G0F5_9NOCA	Uniprot	CD	cytidine deaminase	Gemictabine	Chemoresistance
A0A6I2XAP1_UNCAC	Uniprot	CD	cytidine deaminase	Gemictabine	Chemoresistance
A0A6I3F1T7_UNCAC	Uniprot	CD	cytidine deaminase	Gemictabine	Chemoresistance
A0A6I3X0C8_UNCAC	Uniprot	CD	cytidine deaminase	Gemictabine	Chemoresistance
A0A6I4YU22_9PROT	Uniprot	CD	cytidine deaminase	Gemictabine	Chemoresistance
A0A6I6E456_9MICO	Uniprot	CD	cytidine deaminase	Gemictabine	Chemoresistance
A0A6I7Q8F1_9BACT	Uniprot	CD	cytidine deaminase	Gemictabine	Chemoresistance
A0A6J4EBE1_9PSED	Uniprot	CD	cytidine deaminase	Gemictabine	Chemoresistance
A0A6J4PRD9_9ACTN	Uniprot	CD	cytidine deaminase	Gemictabine	Chemoresistance
A0A6J4TII0_9ACTN	Uniprot	CD	cytidine deaminase	Gemictabine	Chemoresistance
A0A6L4ATL0_9BACT	Uniprot	CD	cytidine deaminase	Gemictabine	Chemoresistance
A0A6L6CL71_UNCAC	Uniprot	CD	cytidine deaminase	Gemictabine	Chemoresistance
A0A6L6JLH6_9GAMM	Uniprot	CD	cytidine deaminase	Gemictabine	Chemoresistance
A0A6L7G6Q6_9RHOB	Uniprot	CD	cytidine deaminase	Gemictabine	Chemoresistance
A0A6L7SW30_9GAMM	Uniprot	CD	cytidine deaminase	Gemictabine	Chemoresistance
A0A6L7XXF7_9GAMM	Uniprot	CD	cytidine deaminase	Gemictabine	Chemoresistance
A0A6L8EDF7_9GAMM	Uniprot	CD	cytidine deaminase	Gemictabine	Chemoresistance
A0A6M0BZJ7_9CYAN	Uniprot	CD	cytidine deaminase	Gemictabine	Chemoresistance
A0A6M0L456_9LACT	Uniprot	CD	cytidine deaminase	Gemictabine	Chemoresistance
A0A6M1QTR9_9MICC	Uniprot	CD	cytidine deaminase	Gemictabine	Chemoresistance
A0A6M1UCE5_9BACL	Uniprot	CD	cytidine deaminase	Gemictabine	Chemoresistance
A0A6M4FKN7_9GAMM	Uniprot	CD	cytidine deaminase	Gemictabine	Chemoresistance
A0A6M5J760_9SPHN	Uniprot	CD	cytidine deaminase	Gemictabine	Chemoresistance
A0A6M8UUS1_9BACT	Uniprot	CD	cytidine deaminase	Gemictabine	Chemoresistance
A0A6M9PRP5_9BURK	Uniprot	CD	cytidine deaminase	Gemictabine	Chemoresistance
A0A6N0Y666_9MICO	Uniprot	CD	cytidine deaminase	Gemictabine	Chemoresistance
A0A6N1VM82_9HYPH	Uniprot	CD	cytidine deaminase	Gemictabine	Chemoresistance
A0A6N2HPP5_9ACTN	Uniprot	CD	cytidine deaminase	Gemictabine	Chemoresistance
A0A6N2VEK3_9BACT	Uniprot	CD	cytidine deaminase	Gemictabine	Chemoresistance
A0A6N3UPF2_PSESP	Uniprot	CD	cytidine deaminase	Gemictabine	Chemoresistance
A0A6N6MVU6_9HYPH	Uniprot	CD	cytidine deaminase	Gemictabine	Chemoresistance
A0A6N6RQB3_9GAMM	Uniprot	CD	cytidine deaminase	Gemictabine	Chemoresistance
A0A6N7ABV4_9CHLR	Uniprot	CD	cytidine deaminase	Gemictabine	Chemoresistance
A0A6N7EYV1_9GAMM	Uniprot	CD	cytidine deaminase	Gemictabine	Chemoresistance
A0A6N7QRC5_9GAMM	Uniprot	CD	cytidine deaminase	Gemictabine	Chemoresistance
A0A6N7W6M5_9ACTO	Uniprot	CD	cytidine deaminase	Gemictabine	Chemoresistance
A0A6N7ZYY7_9HYPH	Uniprot	CD	cytidine deaminase	Gemictabine	Chemoresistance
A0A6N8EDE0_9GAMM	Uniprot	CD	cytidine deaminase	Gemictabine	Chemoresistance
A0A6N8TV08_9STAP	Uniprot	CD	cytidine deaminase	Gemictabine	Chemoresistance
A0A6N9Q3D7_9BACL	Uniprot	CD	cytidine deaminase	Gemictabine	Chemoresistance
A0A6P1LF10_MALIO	Uniprot	CD	cytidine deaminase	Gemictabine	Chemoresistance
A0A6P1WBV9_9BACT	Uniprot	CD	cytidine deaminase	Gemictabine	Chemoresistance
A0A6P2BN30_9ACTN	Uniprot	CD	cytidine deaminase	Gemictabine	Chemoresistance
A0A6S4V3Z7_AERVE	Uniprot	CD	cytidine deaminase	Gemictabine	Chemoresistance
A0A6S6P7T5_9MYCO	Uniprot	CD	cytidine deaminase	Gemictabine	Chemoresistance
A0A6S6XHR4_9FIRM	Uniprot	CD	cytidine deaminase	Gemictabine	Chemoresistance
A0A7C0WKK8_9BACT	Uniprot	CD	cytidine deaminase	Gemictabine	Chemoresistance
A0A7C1CMJ2_9BACT	Uniprot	CD	cytidine deaminase	Gemictabine	Chemoresistance
A0A7C1H3U6_9BACT	Uniprot	CD	cytidine deaminase	Gemictabine	Chemoresistance
A0A7C1K8M1_UNCFI	Uniprot	CD	cytidine deaminase	Gemictabine	Chemoresistance
A0A7C1QDQ5_9FLAO	Uniprot	CD	cytidine deaminase	Gemictabine	Chemoresistance
A0A7C1WT71_9BACT	Uniprot	CD	cytidine deaminase	Gemictabine	Chemoresistance
A0A7C2BGH0_9BACT	Uniprot	CD	cytidine deaminase	Gemictabine	Chemoresistance
A0A7C2F286_9BACT	Uniprot	CD	cytidine deaminase	Gemictabine	Chemoresistance
A0A7C2JW48_9GAMM	Uniprot	CD	cytidine deaminase	Gemictabine	Chemoresistance
A0A7C2PA73_UNCCH	Uniprot	CD	cytidine deaminase	Gemictabine	Chemoresistance
A0A7C2UQI2_UNCAM	Uniprot	CD	cytidine deaminase	Gemictabine	Chemoresistance
A0A7C3A4A7_9CHLR	Uniprot	CD	cytidine deaminase	Gemictabine	Chemoresistance
A0A7C3F6S0_9CHLR	Uniprot	CD	cytidine deaminase	Gemictabine	Chemoresistance
A0A7C3NL85_UNCDE	Uniprot	CD	cytidine deaminase	Gemictabine	Chemoresistance
A0A7C3T2K5_UNCAC	Uniprot	CD	cytidine deaminase	Gemictabine	Chemoresistance
A0A7C3Y4A8_UNCDE	Uniprot	CD	cytidine deaminase	Gemictabine	Chemoresistance
A0A7C4EZD2_9BACT	Uniprot	CD	cytidine deaminase	Gemictabine	Chemoresistance
A0A7C4L4C8_UNCSP	Uniprot	CD	cytidine deaminase	Gemictabine	Chemoresistance
A0A7C4SVQ0_9BACT	Uniprot	CD	cytidine deaminase	Gemictabine	Chemoresistance
A0A7C4ZPD2_UNCAM	Uniprot	CD	cytidine deaminase	Gemictabine	Chemoresistance
A0A7C5DQ52_9BACT	Uniprot	CD	cytidine deaminase	Gemictabine	Chemoresistance
A0A7C5HJ56_9BACT	Uniprot	CD	cytidine deaminase	Gemictabine	Chemoresistance
A0A7C5LCY7_UNCDE	Uniprot	CD	cytidine deaminase	Gemictabine	Chemoresistance
A0A7C5QHG0_AQUAO	Uniprot	CD	cytidine deaminase	Gemictabine	Chemoresistance
A0A7C5W5X8_9BACT	Uniprot	CD	cytidine deaminase	Gemictabine	Chemoresistance
A0A7C6AA87_9BACT	Uniprot	CD	cytidine deaminase	Gemictabine	Chemoresistance
A0A7C6DA78_9FIRM	Uniprot	CD	cytidine deaminase	Gemictabine	Chemoresistance
A0A7C6GLA7_UNCFI	Uniprot	CD	cytidine deaminase	Gemictabine	Chemoresistance
A0A7C6ISN5_9FIRM	Uniprot	CD	cytidine deaminase	Gemictabine	Chemoresistance
A0A7C6KU46_UNCCL	Uniprot	CD	cytidine deaminase	Gemictabine	Chemoresistance
A0A7C6NIZ9_9SPIR	Uniprot	CD	cytidine deaminase	Gemictabine	Chemoresistance
A0A7C6QRD9_9FIRM	Uniprot	CD	cytidine deaminase	Gemictabine	Chemoresistance
A0A7C6Y8K0_9MOLU	Uniprot	CD	cytidine deaminase	Gemictabine	Chemoresistance
A0A7C7ALX5_9FIRM	Uniprot	CD	cytidine deaminase	Gemictabine	Chemoresistance
A0A7C7DUV5_UNCCH	Uniprot	CD	cytidine deaminase	Gemictabine	Chemoresistance
A0A7C7HWH8_9BACT	Uniprot	CD	cytidine deaminase	Gemictabine	Chemoresistance
A0A7C7LGX9_9BACT	Uniprot	CD	cytidine deaminase	Gemictabine	Chemoresistance
A0A7C7QND1_9CHLR	Uniprot	CD	cytidine deaminase	Gemictabine	Chemoresistance
A0A7C7UMU2_9BACT	Uniprot	CD	cytidine deaminase	Gemictabine	Chemoresistance
A0A7C7XUF7_9PROT	Uniprot	CD	cytidine deaminase	Gemictabine	Chemoresistance
A0A7C8ERH4_UNCDE	Uniprot	CD	cytidine deaminase	Gemictabine	Chemoresistance
A0A7D3XS74_9BACL	Uniprot	CD	cytidine deaminase	Gemictabine	Chemoresistance
A0A7D6Z4B2_9NOCA	Uniprot	CD	cytidine deaminase	Gemictabine	Chemoresistance
A0A7D7U3Z4_9MOLU	Uniprot	CD	cytidine deaminase	Gemictabine	Chemoresistance
A0A7D8URX8_9BACT	Uniprot	CD	cytidine deaminase	Gemictabine	Chemoresistance
A0A7G7VRC2_9CYAN	Uniprot	CD	cytidine deaminase	Gemictabine	Chemoresistance
A0A7G8ER56_9CYAN	Uniprot	CD	cytidine deaminase	Gemictabine	Chemoresistance
A0A7G8ZN97_9PROT	Uniprot	CD	cytidine deaminase	Gemictabine	Chemoresistance
A0A7G9LBJ6_9FLAO	Uniprot	CD	cytidine deaminase	Gemictabine	Chemoresistance
A0A7G9SA19_9SPHN	Uniprot	CD	cytidine deaminase	Gemictabine	Chemoresistance
A0A7H2BIL6_9MICC	Uniprot	CD	cytidine deaminase	Gemictabine	Chemoresistance
A0A7H8IS33_9ACTN	Uniprot	CD	cytidine deaminase	Gemictabine	Chemoresistance
A0A7H8Q2N4_9GAMM	Uniprot	CD	cytidine deaminase	Gemictabine	Chemoresistance
A0A7I7U2P2_MYCPF	Uniprot	CD	cytidine deaminase	Gemictabine	Chemoresistance
A0A7I9V5G7_9ACTN	Uniprot	CD	cytidine deaminase	Gemictabine	Chemoresistance
A0A7J0AI91_9BACT	Uniprot	CD	cytidine deaminase	Gemictabine	Chemoresistance
A0A7J5AGK5_9FLAO	Uniprot	CD	cytidine deaminase	Gemictabine	Chemoresistance
A0A7J5EFJ1_9FLAO	Uniprot	CD	cytidine deaminase	Gemictabine	Chemoresistance
A0A7J5W0K6_9BACT	Uniprot	CD	cytidine deaminase	Gemictabine	Chemoresistance
A0A7J9WW39_UNCAC	Uniprot	CD	cytidine deaminase	Gemictabine	Chemoresistance
A0A7K0BW24_9ACTN	Uniprot	CD	cytidine deaminase	Gemictabine	Chemoresistance
A0A7K0NV12_UNCAC	Uniprot	CD	cytidine deaminase	Gemictabine	Chemoresistance
A0A7K0RFK0_UNCAC	Uniprot	CD	cytidine deaminase	Gemictabine	Chemoresistance
A0A7K0Z495_UNCAC	Uniprot	CD	cytidine deaminase	Gemictabine	Chemoresistance
A0A7K1C3A2_UNCAC	Uniprot	CD	cytidine deaminase	Gemictabine	Chemoresistance
A0A7K1EZN5_UNCAC	Uniprot	CD	cytidine deaminase	Gemictabine	Chemoresistance
A0A7K1V8E4_9NOCA	Uniprot	CD	cytidine deaminase	Gemictabine	Chemoresistance
A0A7K2ABF9_9ACTN	Uniprot	CD	cytidine deaminase	Gemictabine	Chemoresistance
A0A7L5T384_9ACTN	Uniprot	CD	cytidine deaminase	Gemictabine	Chemoresistance
A0A7M1QSR9_9ACTO	Uniprot	CD	cytidine deaminase	Gemictabine	Chemoresistance
A0A7M2K2S3_9VIBR	Uniprot	CD	cytidine deaminase	Gemictabine	Chemoresistance
A0A7M2YWI9_9ACTN	Uniprot	CD	cytidine deaminase	Gemictabine	Chemoresistance
A0A7S7RRJ6_9BACT	Uniprot	CD	cytidine deaminase	Gemictabine	Chemoresistance
A0A7S9LVZ1_9RHOB	Uniprot	CD	cytidine deaminase	Gemictabine	Chemoresistance
A0A7S9ZB25_9RHOB	Uniprot	CD	cytidine deaminase	Gemictabine	Chemoresistance
A0A7T5UWZ2_9BACT	Uniprot	CD	cytidine deaminase	Gemictabine	Chemoresistance
A0A7T7KX50_9ACTN	Uniprot	CD	cytidine deaminase	Gemictabine	Chemoresistance
A0A7U4UR78_9BURK	Uniprot	CD	cytidine deaminase	Gemictabine	Chemoresistance
A0A7U7G576_9PROT	Uniprot	CD	cytidine deaminase	Gemictabine	Chemoresistance
A0A7U8C408_NEPCE	Uniprot	CD	cytidine deaminase	Gemictabine	Chemoresistance
A0A7V0U0L7_9PROT	Uniprot	CD	cytidine deaminase	Gemictabine	Chemoresistance
A0A7V1EDU6_UNCSP	Uniprot	CD	cytidine deaminase	Gemictabine	Chemoresistance
A0A7V1PH31_9BACT	Uniprot	CD	cytidine deaminase	Gemictabine	Chemoresistance
A0A7V2CVB8_9BACT	Uniprot	CD	cytidine deaminase	Gemictabine	Chemoresistance
A0A7V2RGE2_9CHLR	Uniprot	CD	cytidine deaminase	Gemictabine	Chemoresistance
A0A7V3ADM0_UNCPL	Uniprot	CD	cytidine deaminase	Gemictabine	Chemoresistance
A0A7V3K2Z3_9CHLR	Uniprot	CD	cytidine deaminase	Gemictabine	Chemoresistance
A0A7V3ZJT6_DICTH	Uniprot	CD	cytidine deaminase	Gemictabine	Chemoresistance
A0A7V4I9P7_9BACT	Uniprot	CD	cytidine deaminase	Gemictabine	Chemoresistance
A0A7V4PK77_UNCDE	Uniprot	CD	cytidine deaminase	Gemictabine	Chemoresistance
A0A7V5AMX1_9BACT	Uniprot	CD	cytidine deaminase	Gemictabine	Chemoresistance
A0A7V5S1E4_UNCAM	Uniprot	CD	cytidine deaminase	Gemictabine	Chemoresistance
A0A7V5XCR7_9GAMM	Uniprot	CD	cytidine deaminase	Gemictabine	Chemoresistance
A0A7V6G5J3_9BACT	Uniprot	CD	cytidine deaminase	Gemictabine	Chemoresistance
A0A7V6L5T0_9CLOT	Uniprot	CD	cytidine deaminase	Gemictabine	Chemoresistance
A0A7V6QQZ9_9BACL	Uniprot	CD	cytidine deaminase	Gemictabine	Chemoresistance
A0A7V6WHV3_UNCCL	Uniprot	CD	cytidine deaminase	Gemictabine	Chemoresistance
A0A7V7BGV8_UNCCL	Uniprot	CD	cytidine deaminase	Gemictabine	Chemoresistance
A0A7V7KH63_9GAMM	Uniprot	CD	cytidine deaminase	Gemictabine	Chemoresistance
A0A7V8ACD1_9PROT	Uniprot	CD	cytidine deaminase	Gemictabine	Chemoresistance
A0A7V8F643_9GAMM	Uniprot	CD	cytidine deaminase	Gemictabine	Chemoresistance
A0A7V8VK78_9ACTN	Uniprot	CD	cytidine deaminase	Gemictabine	Chemoresistance
A0A7V8YWL6_9BACT	Uniprot	CD	cytidine deaminase	Gemictabine	Chemoresistance
A0A7V9CZ74_UNCAC	Uniprot	CD	cytidine deaminase	Gemictabine	Chemoresistance
A0A7V9GWQ3_9ACTN	Uniprot	CD	cytidine deaminase	Gemictabine	Chemoresistance
A0A7V9JR46_UNCAC	Uniprot	CD	cytidine deaminase	Gemictabine	Chemoresistance
A0A7V9N580_9CHLR	Uniprot	CD	cytidine deaminase	Gemictabine	Chemoresistance
A0A7V9S682_9BACT	Uniprot	CD	cytidine deaminase	Gemictabine	Chemoresistance
A0A7V9VBS0_9CHLR	Uniprot	CD	cytidine deaminase	Gemictabine	Chemoresistance
A0A7W0HJL2_9BACT	Uniprot	CD	cytidine deaminase	Gemictabine	Chemoresistance
A0A7W0NXS2_9BACT	Uniprot	CD	cytidine deaminase	Gemictabine	Chemoresistance
A0A7W0VW46_UNCDE	Uniprot	CD	cytidine deaminase	Gemictabine	Chemoresistance
A0A7W1A9A6_9CHLR	Uniprot	CD	cytidine deaminase	Gemictabine	Chemoresistance
A0A7W1ELJ4_9BACT	Uniprot	CD	cytidine deaminase	Gemictabine	Chemoresistance
A0A7W1J5U1_9BACT	Uniprot	CD	cytidine deaminase	Gemictabine	Chemoresistance
A0A7W1MK23_UNCDE	Uniprot	CD	cytidine deaminase	Gemictabine	Chemoresistance
A0A7W1RF72_9BACT	Uniprot	CD	cytidine deaminase	Gemictabine	Chemoresistance
A0A7W1V3P4_9ACTN	Uniprot	CD	cytidine deaminase	Gemictabine	Chemoresistance
A0A7W1YTX4_9ACTN	Uniprot	CD	cytidine deaminase	Gemictabine	Chemoresistance
A0A7W2CFS5_9ACTN	Uniprot	CD	cytidine deaminase	Gemictabine	Chemoresistance
A0A7W2GR62_9HYPH	Uniprot	CD	cytidine deaminase	Gemictabine	Chemoresistance
A0A7W3PME3_9MICO	Uniprot	CD	cytidine deaminase	Gemictabine	Chemoresistance
A0A7W4NXN9_9PROT	Uniprot	CD	cytidine deaminase	Gemictabine	Chemoresistance
A0A7W5AUD7_9BACL	Uniprot	CD	cytidine deaminase	Gemictabine	Chemoresistance
A0A7W6AD41_9HYPH	Uniprot	CD	cytidine deaminase	Gemictabine	Chemoresistance
A0A7W6HDS5_9HYPH	Uniprot	CD	cytidine deaminase	Gemictabine	Chemoresistance
A0A7W7M5R6_9ACTN	Uniprot	CD	cytidine deaminase	Gemictabine	Chemoresistance
A0A7W7SNY2_9ACTN	Uniprot	CD	cytidine deaminase	Gemictabine	Chemoresistance
A0A7W7ZW91_9ACTN	Uniprot	CD	cytidine deaminase	Gemictabine	Chemoresistance
A0A7W8DNM0_9BACT	Uniprot	CD	cytidine deaminase	Gemictabine	Chemoresistance
A0A7W8I3F3_9DEIO	Uniprot	CD	cytidine deaminase	Gemictabine	Chemoresistance
A0A7W9E695_9CAUL	Uniprot	CD	cytidine deaminase	Gemictabine	Chemoresistance
A0A7W9JJT6_9MICC	Uniprot	CD	cytidine deaminase	Gemictabine	Chemoresistance
A0A7X0A7L0_9SPHI	Uniprot	CD	cytidine deaminase	Gemictabine	Chemoresistance
A0A7X0PGT4_9BURK	Uniprot	CD	cytidine deaminase	Gemictabine	Chemoresistance
A0A7X0UVU5_9GAMM	Uniprot	CD	cytidine deaminase	Gemictabine	Chemoresistance
A0A7X1IZC3_9ACTN	Uniprot	CD	cytidine deaminase	Gemictabine	Chemoresistance
A0A7X3FMR2_9BACL	Uniprot	CD	cytidine deaminase	Gemictabine	Chemoresistance
A0A7X3RT84_9BACT	Uniprot	CD	cytidine deaminase	Gemictabine	Chemoresistance
A0A7X3WZE4_9BACT	Uniprot	CD	cytidine deaminase	Gemictabine	Chemoresistance
A0A7X4BH39_9BACT	Uniprot	CD	cytidine deaminase	Gemictabine	Chemoresistance
A0A7X4EK24_UNCGE	Uniprot	CD	cytidine deaminase	Gemictabine	Chemoresistance
A0A7X5WXK1_UNCAC	Uniprot	CD	cytidine deaminase	Gemictabine	Chemoresistance
A0A7X6H114_9RHOB	Uniprot	CD	cytidine deaminase	Gemictabine	Chemoresistance
A0A7X6LAY4_9NOCA	Uniprot	CD	cytidine deaminase	Gemictabine	Chemoresistance
A0A7X6T249_9CLOT	Uniprot	CD	cytidine deaminase	Gemictabine	Chemoresistance
A0A7X6VMZ1_9BACT	Uniprot	CD	cytidine deaminase	Gemictabine	Chemoresistance
A0A7X6Y3N8_9CLOT	Uniprot	CD	cytidine deaminase	Gemictabine	Chemoresistance
A0A7X7B8B8_UNCCL	Uniprot	CD	cytidine deaminase	Gemictabine	Chemoresistance
A0A7X7ERJ9_9BACT	Uniprot	CD	cytidine deaminase	Gemictabine	Chemoresistance
A0A7X7I269_9BACT	Uniprot	CD	cytidine deaminase	Gemictabine	Chemoresistance
A0A7X7MTR0_9BACT	Uniprot	CD	cytidine deaminase	Gemictabine	Chemoresistance
A0A7X7RLK6_9BACT	Uniprot	CD	cytidine deaminase	Gemictabine	Chemoresistance
A0A7X7VAD3_9ACTN	Uniprot	CD	cytidine deaminase	Gemictabine	Chemoresistance
A0A7X7XRF2_9FIRM	Uniprot	CD	cytidine deaminase	Gemictabine	Chemoresistance
A0A7X8AJE0_9BACT	Uniprot	CD	cytidine deaminase	Gemictabine	Chemoresistance
A0A7X8DBL4_9CLOT	Uniprot	CD	cytidine deaminase	Gemictabine	Chemoresistance
A0A7X8FBB9_9BACT	Uniprot	CD	cytidine deaminase	Gemictabine	Chemoresistance
A0A7X8HFG0_9SPIR	Uniprot	CD	cytidine deaminase	Gemictabine	Chemoresistance
A0A7X8JCF6_9GAMM	Uniprot	CD	cytidine deaminase	Gemictabine	Chemoresistance
A0A7X8LLQ5_9FIRM	Uniprot	CD	cytidine deaminase	Gemictabine	Chemoresistance
A0A7X8PXE8_9FIRM	Uniprot	CD	cytidine deaminase	Gemictabine	Chemoresistance
A0A7X8WC71_9BACT	Uniprot	CD	cytidine deaminase	Gemictabine	Chemoresistance
A0A7X8YZS3_UNCPL	Uniprot	CD	cytidine deaminase	Gemictabine	Chemoresistance
A0A7X9CRH1_9FIRM	Uniprot	CD	cytidine deaminase	Gemictabine	Chemoresistance
A0A7X9GDZ5_9FIRM	Uniprot	CD	cytidine deaminase	Gemictabine	Chemoresistance
A0A7X9Q062_UNCAC	Uniprot	CD	cytidine deaminase	Gemictabine	Chemoresistance
A0A7Y0AG56_9BACT	Uniprot	CD	cytidine deaminase	Gemictabine	Chemoresistance
A0A7Y0Q624_9GAMM	Uniprot	CD	cytidine deaminase	Gemictabine	Chemoresistance
A0A7Y1UYN4_9ACTN	Uniprot	CD	cytidine deaminase	Gemictabine	Chemoresistance
A0A7Y1ZM53_9BACT	Uniprot	CD	cytidine deaminase	Gemictabine	Chemoresistance
A0A7Y2DI79_9FLAO	Uniprot	CD	cytidine deaminase	Gemictabine	Chemoresistance
A0A7Y2FKV2_9BACT	Uniprot	CD	cytidine deaminase	Gemictabine	Chemoresistance
A0A7Y2I946_9GAMM	Uniprot	CD	cytidine deaminase	Gemictabine	Chemoresistance
A0A7Y2M1R8_9MICO	Uniprot	CD	cytidine deaminase	Gemictabine	Chemoresistance
A0A7Y2XL48_9GAMM	Uniprot	CD	cytidine deaminase	Gemictabine	Chemoresistance
A0A7Y3ARQ4_9FLAO	Uniprot	CD	cytidine deaminase	Gemictabine	Chemoresistance
A0A7Y3HZQ7_9FLAO	Uniprot	CD	cytidine deaminase	Gemictabine	Chemoresistance
A0A7Y3PD41_9ACTN	Uniprot	CD	cytidine deaminase	Gemictabine	Chemoresistance
A0A7Y4AN26_9VIBR	Uniprot	CD	cytidine deaminase	Gemictabine	Chemoresistance
A0A7Y4S8K8_9PROT	Uniprot	CD	cytidine deaminase	Gemictabine	Chemoresistance
A0A7Y4WHZ7_UNCPL	Uniprot	CD	cytidine deaminase	Gemictabine	Chemoresistance
A0A7Y5ATK7_9GAMM	Uniprot	CD	cytidine deaminase	Gemictabine	Chemoresistance
A0A7Y5ESB7_9BACT	Uniprot	CD	cytidine deaminase	Gemictabine	Chemoresistance
A0A7Y5JKL9_9PLAN	Uniprot	CD	cytidine deaminase	Gemictabine	Chemoresistance
A0A7Y5PK84_9BURK	Uniprot	CD	cytidine deaminase	Gemictabine	Chemoresistance
A0A7Y5TGV1_9MICO	Uniprot	CD	cytidine deaminase	Gemictabine	Chemoresistance
A0A7Y5Y0M5_9ACTN	Uniprot	CD	cytidine deaminase	Gemictabine	Chemoresistance
A0A7Y6K3C7_9BURK	Uniprot	CD	cytidine deaminase	Gemictabine	Chemoresistance
A0A7Y6RG42_9GAMM	Uniprot	CD	cytidine deaminase	Gemictabine	Chemoresistance
A0A7Y6ZAT1_9RHOB	Uniprot	CD	cytidine deaminase	Gemictabine	Chemoresistance
A0A7Y8H4V2_9BACT	Uniprot	CD	cytidine deaminase	Gemictabine	Chemoresistance
A0A7Y8LPJ7_UNCNT	Uniprot	CD	cytidine deaminase	Gemictabine	Chemoresistance
A0A7Y9FMY1_9SPHN	Uniprot	CD	cytidine deaminase	Gemictabine	Chemoresistance
A0A7Y9L8J4_9SPHI	Uniprot	CD	cytidine deaminase	Gemictabine	Chemoresistance
A0A7Y9S5N3_9ACTN	Uniprot	CD	cytidine deaminase	Gemictabine	Chemoresistance
A0A7Z0EN90_9ACTN	Uniprot	CD	cytidine deaminase	Gemictabine	Chemoresistance
A0A7Z0LJ80_9GAMM	Uniprot	CD	cytidine deaminase	Gemictabine	Chemoresistance
A0A7Z0QUN5_9GAMM	Uniprot	CD	cytidine deaminase	Gemictabine	Chemoresistance
A0A7Z1R2J1_9BACT	Uniprot	CD	cytidine deaminase	Gemictabine	Chemoresistance
A0A7Z2V6M7_9PSED	Uniprot	CD	cytidine deaminase	Gemictabine	Chemoresistance
A0A7Z9H4L9_UNCPL	Uniprot	CD	cytidine deaminase	Gemictabine	Chemoresistance
A0A7Z9XT52_9GAMM	Uniprot	CD	cytidine deaminase	Gemictabine	Chemoresistance
A0A800EGW4_9CHLR	Uniprot	CD	cytidine deaminase	Gemictabine	Chemoresistance
A0A800KJ77_UNCGE	Uniprot	CD	cytidine deaminase	Gemictabine	Chemoresistance
A0A807N7Q3_9ACTN	Uniprot	CD	cytidine deaminase	Gemictabine	Chemoresistance
A0A811GWT2_9BURK	Uniprot	CD	cytidine deaminase	Gemictabine	Chemoresistance
A0A828ZHJ5_9BACI	Uniprot	CD	cytidine deaminase	Gemictabine	Chemoresistance
A0A831SUF6_PROAE	Uniprot	CD	cytidine deaminase	Gemictabine	Chemoresistance
A0A831YA11_UNCCA	Uniprot	CD	cytidine deaminase	Gemictabine	Chemoresistance
A0A832G303_9BACT	Uniprot	CD	cytidine deaminase	Gemictabine	Chemoresistance
A0A832MJP5_9BACT	Uniprot	CD	cytidine deaminase	Gemictabine	Chemoresistance
A0A832UI33_UNCNI	Uniprot	CD	cytidine deaminase	Gemictabine	Chemoresistance
A0A833HGQ7_9BACT	Uniprot	CD	cytidine deaminase	Gemictabine	Chemoresistance
A0A836U9N2_9FLAO	Uniprot	CD	cytidine deaminase	Gemictabine	Chemoresistance
A0A837I0Z3_9BACT	Uniprot	CD	cytidine deaminase	Gemictabine	Chemoresistance
A0A838CQ84_9BACI	Uniprot	CD	cytidine deaminase	Gemictabine	Chemoresistance
A0A838GJ84_9CHLR	Uniprot	CD	cytidine deaminase	Gemictabine	Chemoresistance
A0A838JPR8_9ACTN	Uniprot	CD	cytidine deaminase	Gemictabine	Chemoresistance
A0A838NU34_9BACT	Uniprot	CD	cytidine deaminase	Gemictabine	Chemoresistance
A0A838T2A5_9BACT	Uniprot	CD	cytidine deaminase	Gemictabine	Chemoresistance
A0A838XHT2_9HYPH	Uniprot	CD	cytidine deaminase	Gemictabine	Chemoresistance
A0A839AHR0_9HYPH	Uniprot	CD	cytidine deaminase	Gemictabine	Chemoresistance
A0A839GIG5_9BACT	Uniprot	CD	cytidine deaminase	Gemictabine	Chemoresistance
A0A839LPA7_9BURK	Uniprot	CD	cytidine deaminase	Gemictabine	Chemoresistance
A0A839RVF8_9PSEU	Uniprot	CD	cytidine deaminase	Gemictabine	Chemoresistance
A0A839V7Z8_9GAMM	Uniprot	CD	cytidine deaminase	Gemictabine	Chemoresistance
A0A839Z524_9SPHN	Uniprot	CD	cytidine deaminase	Gemictabine	Chemoresistance
A0A840D4V6_9BACT	Uniprot	CD	cytidine deaminase	Gemictabine	Chemoresistance
A0A840L823_9BURK	Uniprot	CD	cytidine deaminase	Gemictabine	Chemoresistance
A0A840RGW1_9NEIS	Uniprot	CD	cytidine deaminase	Gemictabine	Chemoresistance
A0A840VW07_9ACTN	Uniprot	CD	cytidine deaminase	Gemictabine	Chemoresistance
A0A841DPQ9_9ACTN	Uniprot	CD	cytidine deaminase	Gemictabine	Chemoresistance
A0A841IJK1_9ACTN	Uniprot	CD	cytidine deaminase	Gemictabine	Chemoresistance
A0A841LV42_9HYPH	Uniprot	CD	cytidine deaminase	Gemictabine	Chemoresistance
A0A841RMB6_9BACI	Uniprot	CD	cytidine deaminase	Gemictabine	Chemoresistance
A0A844BJ82_9RHOB	Uniprot	CD	cytidine deaminase	Gemictabine	Chemoresistance
A0A844JZJ2_9FIRM	Uniprot	CD	cytidine deaminase	Gemictabine	Chemoresistance
A0A844QPR1_9HYPH	Uniprot	CD	cytidine deaminase	Gemictabine	Chemoresistance
A0A844ZFY5_9SPHN	Uniprot	CD	cytidine deaminase	Gemictabine	Chemoresistance
A0A845BHZ7_9NEIS	Uniprot	CD	cytidine deaminase	Gemictabine	Chemoresistance
A0A845FUX2_9GAMM	Uniprot	CD	cytidine deaminase	Gemictabine	Chemoresistance
A0A845L1E9_9FIRM	Uniprot	CD	cytidine deaminase	Gemictabine	Chemoresistance
A0A845PUF5_9FLAO	Uniprot	CD	cytidine deaminase	Gemictabine	Chemoresistance
A0A845TN67_9BURK	Uniprot	CD	cytidine deaminase	Gemictabine	Chemoresistance
A0A846FSC1_9CYAN	Uniprot	CD	cytidine deaminase	Gemictabine	Chemoresistance
A0A846T8K4_9CYAN	Uniprot	CD	cytidine deaminase	Gemictabine	Chemoresistance
A0A846XGY9_9NOCA	Uniprot	CD	cytidine deaminase	Gemictabine	Chemoresistance
A0A847AYI0_9BACT	Uniprot	CD	cytidine deaminase	Gemictabine	Chemoresistance
A0A847DPI9_9BACT	Uniprot	CD	cytidine deaminase	Gemictabine	Chemoresistance
A0A847I520_9BACT	Uniprot	CD	cytidine deaminase	Gemictabine	Chemoresistance
A0A847KGP3_9FIRM	Uniprot	CD	cytidine deaminase	Gemictabine	Chemoresistance
A0A847NDL4_9FIRM	Uniprot	CD	cytidine deaminase	Gemictabine	Chemoresistance
A0A847QWJ0_9GAMM	Uniprot	CD	cytidine deaminase	Gemictabine	Chemoresistance
A0A847WK92_9FIRM	Uniprot	CD	cytidine deaminase	Gemictabine	Chemoresistance
A0A847ZAF0_9BACT	Uniprot	CD	cytidine deaminase	Gemictabine	Chemoresistance
A0A848KYX7_9ACTN	Uniprot	CD	cytidine deaminase	Gemictabine	Chemoresistance
A0A848UL55_9FLAO	Uniprot	CD	cytidine deaminase	Gemictabine	Chemoresistance
A0A848YHK1_9HYPH	Uniprot	CD	cytidine deaminase	Gemictabine	Chemoresistance
A0A849GXH9_UNCGE	Uniprot	CD	cytidine deaminase	Gemictabine	Chemoresistance
A0A850B9H3_9BACT	Uniprot	CD	cytidine deaminase	Gemictabine	Chemoresistance
A0A850H4M8_9SPHN	Uniprot	CD	cytidine deaminase	Gemictabine	Chemoresistance
A0A851HCH7_9MICC	Uniprot	CD	cytidine deaminase	Gemictabine	Chemoresistance
A0A852SYT7_9MICO	Uniprot	CD	cytidine deaminase	Gemictabine	Chemoresistance
A0A852VZ40_9MICO	Uniprot	CD	cytidine deaminase	Gemictabine	Chemoresistance
A0A853BN63_9ACTN	Uniprot	CD	cytidine deaminase	Gemictabine	Chemoresistance
A0A853F9J3_9BURK	Uniprot	CD	cytidine deaminase	Gemictabine	Chemoresistance
A0A853KT51_MORCA	Uniprot	CD	cytidine deaminase	Gemictabine	Chemoresistance
A0A856LML0_9BURK	Uniprot	CD	cytidine deaminase	Gemictabine	Chemoresistance
A0A858ATQ9_9MOLU	Uniprot	CD	cytidine deaminase	Gemictabine	Chemoresistance
A0A858RSN6_9BACT	Uniprot	CD	cytidine deaminase	Gemictabine	Chemoresistance
A0A859QIN9_9HYPH	Uniprot	CD	cytidine deaminase	Gemictabine	Chemoresistance
A0A895XHG2_9ACTN	Uniprot	CD	cytidine deaminase	Gemictabine	Chemoresistance
A0A8A5DGW6_9GAMM	Uniprot	CD	cytidine deaminase	Gemictabine	Chemoresistance
A0A8B5WCG2_9GAMM	Uniprot	CD	cytidine deaminase	Gemictabine	Chemoresistance
A0A8B6M5T7_METTU	Uniprot	CD	cytidine deaminase	Gemictabine	Chemoresistance
A0A8E2LK46_9RHOB	Uniprot	CD	cytidine deaminase	Gemictabine	Chemoresistance
A0A8E2U0H5_STUST	Uniprot	CD	cytidine deaminase	Gemictabine	Chemoresistance
A0A8I0GW76_9GAMM	Uniprot	CD	cytidine deaminase	Gemictabine	Chemoresistance
A0A8I1IQM0_9RHOB	Uniprot	CD	cytidine deaminase	Gemictabine	Chemoresistance
A0A8J2V910_9FLAO	Uniprot	CD	cytidine deaminase	Gemictabine	Chemoresistance
A0A8J2ZYC0_9BACL	Uniprot	CD	cytidine deaminase	Gemictabine	Chemoresistance
A0A8J3G6Q9_9BACT	Uniprot	CD	cytidine deaminase	Gemictabine	Chemoresistance
A0A8J3L8K2_9ACTN	Uniprot	CD	cytidine deaminase	Gemictabine	Chemoresistance
A0A8J3TKX8_9ACTN	Uniprot	CD	cytidine deaminase	Gemictabine	Chemoresistance
A0A8J6IAJ5_9PROT	Uniprot	CD	cytidine deaminase	Gemictabine	Chemoresistance
A0A8J6NZ87_9BACT	Uniprot	CD	cytidine deaminase	Gemictabine	Chemoresistance
A0A8J6XRZ6_9BACT	Uniprot	CD	cytidine deaminase	Gemictabine	Chemoresistance
A0A8J7BZT6_9CYAN	Uniprot	CD	cytidine deaminase	Gemictabine	Chemoresistance
A0A8J7KR77_9ENTR	Uniprot	CD	cytidine deaminase	Gemictabine	Chemoresistance
A0A8J7Q6W1_9BACT	Uniprot	CD	cytidine deaminase	Gemictabine	Chemoresistance
A0A8J7VDW7_9BACT	Uniprot	CD	cytidine deaminase	Gemictabine	Chemoresistance
A0A8J8BKZ2_9GAMM	Uniprot	CD	cytidine deaminase	Gemictabine	Chemoresistance
A0A8J8MLM5_9FIRM	Uniprot	CD	cytidine deaminase	Gemictabine	Chemoresistance
A0A8S0YKC2_9CLOT	Uniprot	CD	cytidine deaminase	Gemictabine	Chemoresistance
A0A8S8XBH3_9PROT	Uniprot	CD	cytidine deaminase	Gemictabine	Chemoresistance
A0A8T3ND05_UNCCH	Uniprot	CD	cytidine deaminase	Gemictabine	Chemoresistance
A0A8T3SBC8_9GAMM	Uniprot	CD	cytidine deaminase	Gemictabine	Chemoresistance
A0A8T4J0U4_9ACTN	Uniprot	CD	cytidine deaminase	Gemictabine	Chemoresistance
A0A8T6CN83_9GAMM	Uniprot	CD	cytidine deaminase	Gemictabine	Chemoresistance
A0A8T6IT76_UNCCH	Uniprot	CD	cytidine deaminase	Gemictabine	Chemoresistance
A0A8T7A839_9GAMM	Uniprot	CD	cytidine deaminase	Gemictabine	Chemoresistance
A0A8T7DLD6_9GAMM	Uniprot	CD	cytidine deaminase	Gemictabine	Chemoresistance
A0A8T7K125_UNCCH	Uniprot	CD	cytidine deaminase	Gemictabine	Chemoresistance
A0A8T9N0X3_9NEIS	Uniprot	CD	cytidine deaminase	Gemictabine	Chemoresistance
A0A916C4C9_9CHLR	Uniprot	CD	cytidine deaminase	Gemictabine	Chemoresistance
A0A916H1G4_9BURK	Uniprot	CD	cytidine deaminase	Gemictabine	Chemoresistance
A0A916MFA7_9GAMM	Uniprot	CD	cytidine deaminase	Gemictabine	Chemoresistance
A0A916SLH3_9MICO	Uniprot	CD	cytidine deaminase	Gemictabine	Chemoresistance
A0A916YWK4_9BACT	Uniprot	CD	cytidine deaminase	Gemictabine	Chemoresistance
A0A917BEI3_9ACTN	Uniprot	CD	cytidine deaminase	Gemictabine	Chemoresistance
A0A917ER24_9MICC	Uniprot	CD	cytidine deaminase	Gemictabine	Chemoresistance
A0A917HRC1_9FLAO	Uniprot	CD	cytidine deaminase	Gemictabine	Chemoresistance
A0A917KJS3_9PROT	Uniprot	CD	cytidine deaminase	Gemictabine	Chemoresistance
A0A917TMF7_9BACI	Uniprot	CD	cytidine deaminase	Gemictabine	Chemoresistance
A0A917Y2R1_9BACI	Uniprot	CD	cytidine deaminase	Gemictabine	Chemoresistance
A0A918BX91_9DEIO	Uniprot	CD	cytidine deaminase	Gemictabine	Chemoresistance
A0A918M279_9ACTN	Uniprot	CD	cytidine deaminase	Gemictabine	Chemoresistance
A0A918R8J4_9ACTN	Uniprot	CD	cytidine deaminase	Gemictabine	Chemoresistance
A0A918VHL1_9SPHN	Uniprot	CD	cytidine deaminase	Gemictabine	Chemoresistance
A0A919J246_9ACTN	Uniprot	CD	cytidine deaminase	Gemictabine	Chemoresistance
A0A919VID4_9ACTN	Uniprot	CD	cytidine deaminase	Gemictabine	Chemoresistance
A0A919ZMP3_9BACL	Uniprot	CD	cytidine deaminase	Gemictabine	Chemoresistance
A0A920HZ92_9PROT	Uniprot	CD	cytidine deaminase	Gemictabine	Chemoresistance
A0A922YG27_9PROT	Uniprot	CD	cytidine deaminase	Gemictabine	Chemoresistance
A0A923CIH9_9CHLB	Uniprot	CD	cytidine deaminase	Gemictabine	Chemoresistance
A0A923K2C8_9PSED	Uniprot	CD	cytidine deaminase	Gemictabine	Chemoresistance
A0A923NQF4_9FIRM	Uniprot	CD	cytidine deaminase	Gemictabine	Chemoresistance
A0A923X4Y1_9ACTN	Uniprot	CD	cytidine deaminase	Gemictabine	Chemoresistance
A0A924AHW0_FLASP	Uniprot	CD	cytidine deaminase	Gemictabine	Chemoresistance
A0A924D631_FLASP	Uniprot	CD	cytidine deaminase	Gemictabine	Chemoresistance
A0A924KDR4_9SPHI	Uniprot	CD	cytidine deaminase	Gemictabine	Chemoresistance
A0A924NBA4_9RHOB	Uniprot	CD	cytidine deaminase	Gemictabine	Chemoresistance
A0A924S916_9BACT	Uniprot	CD	cytidine deaminase	Gemictabine	Chemoresistance
A0A924VXK7_9PROT	Uniprot	CD	cytidine deaminase	Gemictabine	Chemoresistance
A0A924ZR27_9GAMM	Uniprot	CD	cytidine deaminase	Gemictabine	Chemoresistance
A0A925DHI0_9BURK	Uniprot	CD	cytidine deaminase	Gemictabine	Chemoresistance
A0A925JRR8_9BACT	Uniprot	CD	cytidine deaminase	Gemictabine	Chemoresistance
A0A925P7X7_9BURK	Uniprot	CD	cytidine deaminase	Gemictabine	Chemoresistance
A0A925TD82_9HYPH	Uniprot	CD	cytidine deaminase	Gemictabine	Chemoresistance
A0A925X7H6_9BACT	Uniprot	CD	cytidine deaminase	Gemictabine	Chemoresistance
A0A926GEA8_9ACTN	Uniprot	CD	cytidine deaminase	Gemictabine	Chemoresistance
A0A926N951_9BACL	Uniprot	CD	cytidine deaminase	Gemictabine	Chemoresistance
A0A926RH79_9PROT	Uniprot	CD	cytidine deaminase	Gemictabine	Chemoresistance
A0A927GY05_9GAMM	Uniprot	CD	cytidine deaminase	Gemictabine	Chemoresistance
A0A927K7A6_9ACTN	Uniprot	CD	cytidine deaminase	Gemictabine	Chemoresistance
A0A927P8A7_9FIRM	Uniprot	CD	cytidine deaminase	Gemictabine	Chemoresistance
A0A927TW56_9FIRM	Uniprot	CD	cytidine deaminase	Gemictabine	Chemoresistance
A0A927WII8_SELRU	Uniprot	CD	cytidine deaminase	Gemictabine	Chemoresistance
A0A927ZNH6_9FIRM	Uniprot	CD	cytidine deaminase	Gemictabine	Chemoresistance
A0A928BXY0_9BACT	Uniprot	CD	cytidine deaminase	Gemictabine	Chemoresistance
A0A928FK27_9FIRM	Uniprot	CD	cytidine deaminase	Gemictabine	Chemoresistance
A0A928I5S5_9FIRM	Uniprot	CD	cytidine deaminase	Gemictabine	Chemoresistance
A0A928L2I0_9FIRM	Uniprot	CD	cytidine deaminase	Gemictabine	Chemoresistance
A0A928PUK2_9FIRM	Uniprot	CD	cytidine deaminase	Gemictabine	Chemoresistance
A0A928SSE3_9BACT	Uniprot	CD	cytidine deaminase	Gemictabine	Chemoresistance
A0A928YFL9_9BACT	Uniprot	CD	cytidine deaminase	Gemictabine	Chemoresistance
A0A929CKS1_9BACT	Uniprot	CD	cytidine deaminase	Gemictabine	Chemoresistance
A0A929GBQ5_9PROT	Uniprot	CD	cytidine deaminase	Gemictabine	Chemoresistance
A0A929J108_9PROT	Uniprot	CD	cytidine deaminase	Gemictabine	Chemoresistance
A0A929MS50_ABIDE	Uniprot	CD	cytidine deaminase	Gemictabine	Chemoresistance
A0A929TMG6_9FIRM	Uniprot	CD	cytidine deaminase	Gemictabine	Chemoresistance
A0A930BPN9_9RHOO	Uniprot	CD	cytidine deaminase	Gemictabine	Chemoresistance
A0A930EQK3_9FIRM	Uniprot	CD	cytidine deaminase	Gemictabine	Chemoresistance
A0A930VRD4_9ACTN	Uniprot	CD	cytidine deaminase	Gemictabine	Chemoresistance
A0A930ZCI9_9BACT	Uniprot	CD	cytidine deaminase	Gemictabine	Chemoresistance
A0A931DEA9_9MICC	Uniprot	CD	cytidine deaminase	Gemictabine	Chemoresistance
A0A931L817_9RHOB	Uniprot	CD	cytidine deaminase	Gemictabine	Chemoresistance
A0A931PTE5_FIMGI	Uniprot	CD	cytidine deaminase	Gemictabine	Chemoresistance
A0A931VGI5_9BACT	Uniprot	CD	cytidine deaminase	Gemictabine	Chemoresistance
A0A932HRB6_9BACT	Uniprot	CD	cytidine deaminase	Gemictabine	Chemoresistance
A0A932M1U1_9BACT	Uniprot	CD	cytidine deaminase	Gemictabine	Chemoresistance
A0A932RM43_9BACT	Uniprot	CD	cytidine deaminase	Gemictabine	Chemoresistance
A0A932VUY8_9BACT	Uniprot	CD	cytidine deaminase	Gemictabine	Chemoresistance
A0A933FA94_UNCGE	Uniprot	CD	cytidine deaminase	Gemictabine	Chemoresistance
A0A933P504_9ACTN	Uniprot	CD	cytidine deaminase	Gemictabine	Chemoresistance
A0A933U3N2_UNCPL	Uniprot	CD	cytidine deaminase	Gemictabine	Chemoresistance
A0A933YMY6_9BACT	Uniprot	CD	cytidine deaminase	Gemictabine	Chemoresistance
A0A934GII8_9PROT	Uniprot	CD	cytidine deaminase	Gemictabine	Chemoresistance
A0A934ISN0_9HYPH	Uniprot	CD	cytidine deaminase	Gemictabine	Chemoresistance
A0A934RF93_9BACT	Uniprot	CD	cytidine deaminase	Gemictabine	Chemoresistance
A0A934UMH7_9SPHI	Uniprot	CD	cytidine deaminase	Gemictabine	Chemoresistance
A0A934Y4U7_9ACTN	Uniprot	CD	cytidine deaminase	Gemictabine	Chemoresistance
A0A935VXU2_UNCDE	Uniprot	CD	cytidine deaminase	Gemictabine	Chemoresistance
A0A935ZXZ1_9BACT	Uniprot	CD	cytidine deaminase	Gemictabine	Chemoresistance
A0A936D9P1_UNCDE	Uniprot	CD	cytidine deaminase	Gemictabine	Chemoresistance
A0A936GSJ4_9GAMM	Uniprot	CD	cytidine deaminase	Gemictabine	Chemoresistance
A0A936KT17_9CHLR	Uniprot	CD	cytidine deaminase	Gemictabine	Chemoresistance
A0A936PBR1_9PROT	Uniprot	CD	cytidine deaminase	Gemictabine	Chemoresistance
A0A936TCG9_9SPHI	Uniprot	CD	cytidine deaminase	Gemictabine	Chemoresistance
A0A936XLU3_9RHOO	Uniprot	CD	cytidine deaminase	Gemictabine	Chemoresistance
A0A937B6J9_9BACT	Uniprot	CD	cytidine deaminase	Gemictabine	Chemoresistance
A0A937FNQ7_9RHOB	Uniprot	CD	cytidine deaminase	Gemictabine	Chemoresistance
A0A937HUT8_9SYNE	Uniprot	CD	cytidine deaminase	Gemictabine	Chemoresistance
A0A937MHW3_9PROT	Uniprot	CD	cytidine deaminase	Gemictabine	Chemoresistance
A0A937XMT6_9PROT	Uniprot	CD	cytidine deaminase	Gemictabine	Chemoresistance
A0A938ALG8_9ACTN	Uniprot	CD	cytidine deaminase	Gemictabine	Chemoresistance
A0A938EEM6_9ACTN	Uniprot	CD	cytidine deaminase	Gemictabine	Chemoresistance
A0A938H814_9SPHN	Uniprot	CD	cytidine deaminase	Gemictabine	Chemoresistance
A0A938KC04_9BACT	Uniprot	CD	cytidine deaminase	Gemictabine	Chemoresistance
A0A938P7R8_9BACT	Uniprot	CD	cytidine deaminase	Gemictabine	Chemoresistance
A0A938SXT6_9BACT	Uniprot	CD	cytidine deaminase	Gemictabine	Chemoresistance
A0A939BQ55_9BACL	Uniprot	CD	cytidine deaminase	Gemictabine	Chemoresistance
A0A939G4P0_9BACT	Uniprot	CD	cytidine deaminase	Gemictabine	Chemoresistance
A0A939PRV7_9ACTN	Uniprot	CD	cytidine deaminase	Gemictabine	Chemoresistance
A0A939WDD7_9SPIO	Uniprot	CD	cytidine deaminase	Gemictabine	Chemoresistance
A0A939ZSQ0_UNCCL	Uniprot	CD	cytidine deaminase	Gemictabine	Chemoresistance
A0A940D0C5_9BACT	Uniprot	CD	cytidine deaminase	Gemictabine	Chemoresistance
A0A940FPC4_9SPHN	Uniprot	CD	cytidine deaminase	Gemictabine	Chemoresistance
A0A940IR35_9RHOB	Uniprot	CD	cytidine deaminase	Gemictabine	Chemoresistance
A0A940MQ17_9RHOB	Uniprot	CD	cytidine deaminase	Gemictabine	Chemoresistance
A0A940S014_9RHOB	Uniprot	CD	cytidine deaminase	Gemictabine	Chemoresistance
A0A941DZ23_9BACI	Uniprot	CD	cytidine deaminase	Gemictabine	Chemoresistance
A0A941I4P5_9BURK	Uniprot	CD	cytidine deaminase	Gemictabine	Chemoresistance
A0A941M2Q3_9PROT	Uniprot	CD	cytidine deaminase	Gemictabine	Chemoresistance
A0A941UDV2_9ENTR	Uniprot	CD	cytidine deaminase	Gemictabine	Chemoresistance
A0A941Y160_9ACTN	Uniprot	CD	cytidine deaminase	Gemictabine	Chemoresistance
A0A942BCN6_UNCAM	Uniprot	CD	cytidine deaminase	Gemictabine	Chemoresistance
A0A942ECV2_9HYPH	Uniprot	CD	cytidine deaminase	Gemictabine	Chemoresistance
A0A942HN19_9ACTN	Uniprot	CD	cytidine deaminase	Gemictabine	Chemoresistance
A0A942KPF4_9ACTN	Uniprot	CD	cytidine deaminase	Gemictabine	Chemoresistance
A0A942NJU9_9BACT	Uniprot	CD	cytidine deaminase	Gemictabine	Chemoresistance
A0A942RL03_UNCCL	Uniprot	CD	cytidine deaminase	Gemictabine	Chemoresistance
A0A942UIA6_9BACI	Uniprot	CD	cytidine deaminase	Gemictabine	Chemoresistance
A0A943B140_9FUSO	Uniprot	CD	cytidine deaminase	Gemictabine	Chemoresistance
A0A943I0R0_9ACTN	Uniprot	CD	cytidine deaminase	Gemictabine	Chemoresistance
A0A943SK73_9FIRM	Uniprot	CD	cytidine deaminase	Gemictabine	Chemoresistance
A0A943YXZ4_9ACTN	Uniprot	CD	cytidine deaminase	Gemictabine	Chemoresistance
A0A944BH67_9BACT	Uniprot	CD	cytidine deaminase	Gemictabine	Chemoresistance
A0A944FQH2_9BACT	Uniprot	CD	cytidine deaminase	Gemictabine	Chemoresistance
A0A944W506_9BACT	Uniprot	CD	cytidine deaminase	Gemictabine	Chemoresistance
A0A944ZPV3_9ACTN	Uniprot	CD	cytidine deaminase	Gemictabine	Chemoresistance
A0A945EFV2_9FLAO	Uniprot	CD	cytidine deaminase	Gemictabine	Chemoresistance
A0A945IUY8_9ACTN	Uniprot	CD	cytidine deaminase	Gemictabine	Chemoresistance
A0A945NLR9_UNCCH	Uniprot	CD	cytidine deaminase	Gemictabine	Chemoresistance
A0A945RRV6_9PROT	Uniprot	CD	cytidine deaminase	Gemictabine	Chemoresistance
A0A945WRZ4_9BACT	Uniprot	CD	cytidine deaminase	Gemictabine	Chemoresistance
A0A945ZQA2_9FLAO	Uniprot	CD	cytidine deaminase	Gemictabine	Chemoresistance
A0A946D5I7_9PROT	Uniprot	CD	cytidine deaminase	Gemictabine	Chemoresistance
A0A946I177_9PROT	Uniprot	CD	cytidine deaminase	Gemictabine	Chemoresistance
A0A946MMN6_UNCCH	Uniprot	CD	cytidine deaminase	Gemictabine	Chemoresistance
A0A946PPA2_9GAMM	Uniprot	CD	cytidine deaminase	Gemictabine	Chemoresistance
A0A946XUA3_9GAMM	Uniprot	CD	cytidine deaminase	Gemictabine	Chemoresistance
A0A947BRM1_9GAMM	Uniprot	CD	cytidine deaminase	Gemictabine	Chemoresistance
A0A947G054_9GAMM	Uniprot	CD	cytidine deaminase	Gemictabine	Chemoresistance
A0A947KG87_9BACT	Uniprot	CD	cytidine deaminase	Gemictabine	Chemoresistance
A0A948ING9_9PROT	Uniprot	CD	cytidine deaminase	Gemictabine	Chemoresistance
A0A948SCV9_9RHOO	Uniprot	CD	cytidine deaminase	Gemictabine	Chemoresistance
A0A949AG96_9BACT	Uniprot	CD	cytidine deaminase	Gemictabine	Chemoresistance
A0A949DJS7_9PROT	Uniprot	CD	cytidine deaminase	Gemictabine	Chemoresistance
A0A949GN07_9PROT	Uniprot	CD	cytidine deaminase	Gemictabine	Chemoresistance
A0A949KB67_9HYPH	Uniprot	CD	cytidine deaminase	Gemictabine	Chemoresistance
A0A949RKE9_9BACT	Uniprot	CD	cytidine deaminase	Gemictabine	Chemoresistance
A0A949VZH4_9BACT	Uniprot	CD	cytidine deaminase	Gemictabine	Chemoresistance
A0A949ZLP7_9BACT	Uniprot	CD	cytidine deaminase	Gemictabine	Chemoresistance
A0A950DZU5_9BACT	Uniprot	CD	cytidine deaminase	Gemictabine	Chemoresistance
A0A950IR81_9BACT	Uniprot	CD	cytidine deaminase	Gemictabine	Chemoresistance
A0A950MLA9_9BURK	Uniprot	CD	cytidine deaminase	Gemictabine	Chemoresistance
A0A950RQW5_UNCPL	Uniprot	CD	cytidine deaminase	Gemictabine	Chemoresistance
A0A950WVX9_9ACTN	Uniprot	CD	cytidine deaminase	Gemictabine	Chemoresistance
A0A951BAW6_9BACT	Uniprot	CD	cytidine deaminase	Gemictabine	Chemoresistance
A0A951F4W9_9BACT	Uniprot	CD	cytidine deaminase	Gemictabine	Chemoresistance
A0A951JFD2_UNCGE	Uniprot	CD	cytidine deaminase	Gemictabine	Chemoresistance
A0A951N924_9ACTN	Uniprot	CD	cytidine deaminase	Gemictabine	Chemoresistance
A0A951THB0_UNCAM	Uniprot	CD	cytidine deaminase	Gemictabine	Chemoresistance
A0A951WQR9_9CHLR	Uniprot	CD	cytidine deaminase	Gemictabine	Chemoresistance
A0A952A8P3_9HYPH	Uniprot	CD	cytidine deaminase	Gemictabine	Chemoresistance
A0A952DCY2_9BACT	Uniprot	CD	cytidine deaminase	Gemictabine	Chemoresistance
A0A952GE13_9ACTN	Uniprot	CD	cytidine deaminase	Gemictabine	Chemoresistance
A0A952JHP6_9BACT	Uniprot	CD	cytidine deaminase	Gemictabine	Chemoresistance
A0A952NAN0_9BACT	Uniprot	CD	cytidine deaminase	Gemictabine	Chemoresistance
A0A952S889_9BACT	Uniprot	CD	cytidine deaminase	Gemictabine	Chemoresistance
A0A952ZDY2_9BURK	Uniprot	CD	cytidine deaminase	Gemictabine	Chemoresistance
A0A953DTK9_9PROT	Uniprot	CD	cytidine deaminase	Gemictabine	Chemoresistance
A0A953Q0P9_9BACT	Uniprot	CD	cytidine deaminase	Gemictabine	Chemoresistance
A0A953XLN3_UNCPL	Uniprot	CD	cytidine deaminase	Gemictabine	Chemoresistance
A0A954CJC1_UNCPL	Uniprot	CD	cytidine deaminase	Gemictabine	Chemoresistance
A0A954Q8A2_9BACT	Uniprot	CD	cytidine deaminase	Gemictabine	Chemoresistance
A0A954XWP5_9BACT	Uniprot	CD	cytidine deaminase	Gemictabine	Chemoresistance
A0A955DH63_9BACT	Uniprot	CD	cytidine deaminase	Gemictabine	Chemoresistance
A0A955WBU0_UNCMY	Uniprot	CD	cytidine deaminase	Gemictabine	Chemoresistance
A0A956CNW3_UNCMY	Uniprot	CD	cytidine deaminase	Gemictabine	Chemoresistance
A0A956LSJ2_UNCGE	Uniprot	CD	cytidine deaminase	Gemictabine	Chemoresistance
A0A956SUG0_UNCMY	Uniprot	CD	cytidine deaminase	Gemictabine	Chemoresistance
A0A957FTE4_9CHLR	Uniprot	CD	cytidine deaminase	Gemictabine	Chemoresistance
A0A957RAD0_9CHLR	Uniprot	CD	cytidine deaminase	Gemictabine	Chemoresistance
A0A958B9B3_9CHLR	Uniprot	CD	cytidine deaminase	Gemictabine	Chemoresistance
A0A958I562_9BACT	Uniprot	CD	cytidine deaminase	Gemictabine	Chemoresistance
A0A958QZR0_UNCBD	Uniprot	CD	cytidine deaminase	Gemictabine	Chemoresistance
A0A958X4E4_9BACT	Uniprot	CD	cytidine deaminase	Gemictabine	Chemoresistance
A0A959CGM4_9BACT	Uniprot	CD	cytidine deaminase	Gemictabine	Chemoresistance
A0A959LKH2_9BACT	Uniprot	CD	cytidine deaminase	Gemictabine	Chemoresistance
A0A959QST9_9BACT	Uniprot	CD	cytidine deaminase	Gemictabine	Chemoresistance
A0A959VN16_9ACTN	Uniprot	CD	cytidine deaminase	Gemictabine	Chemoresistance
A0A959YHG2_9FLAO	Uniprot	CD	cytidine deaminase	Gemictabine	Chemoresistance
A0A960BYL1_9MYCO	Uniprot	CD	cytidine deaminase	Gemictabine	Chemoresistance
A0A960GGC8_9ACTN	Uniprot	CD	cytidine deaminase	Gemictabine	Chemoresistance
A0A960MCG0_9BACT	Uniprot	CD	cytidine deaminase	Gemictabine	Chemoresistance
A0A960RSB0_9BACT	Uniprot	CD	cytidine deaminase	Gemictabine	Chemoresistance
A0A960WXU4_9BACT	Uniprot	CD	cytidine deaminase	Gemictabine	Chemoresistance
A0A961CJJ4_9MYCO	Uniprot	CD	cytidine deaminase	Gemictabine	Chemoresistance
A0A961JSI1_9RHOB	Uniprot	CD	cytidine deaminase	Gemictabine	Chemoresistance
A0A961N3I8_9RHOB	Uniprot	CD	cytidine deaminase	Gemictabine	Chemoresistance
A0A961RMY0_9HYPH	Uniprot	CD	cytidine deaminase	Gemictabine	Chemoresistance
A0A961W9R1_9HYPH	Uniprot	CD	cytidine deaminase	Gemictabine	Chemoresistance
A0A961Z3Y8_9HYPH	Uniprot	CD	cytidine deaminase	Gemictabine	Chemoresistance
A0A962CF45_9GAMM	Uniprot	CD	cytidine deaminase	Gemictabine	Chemoresistance
A0A962FQT9_9GAMM	Uniprot	CD	cytidine deaminase	Gemictabine	Chemoresistance
A0A962P2G7_9GAMM	Uniprot	CD	cytidine deaminase	Gemictabine	Chemoresistance
A0A962U1E5_9GAMM	Uniprot	CD	cytidine deaminase	Gemictabine	Chemoresistance
A0A962ZHN4_9GAMM	Uniprot	CD	cytidine deaminase	Gemictabine	Chemoresistance
A0A963P1I5_9BURK	Uniprot	CD	cytidine deaminase	Gemictabine	Chemoresistance
A0A963SLJ5_9SPHN	Uniprot	CD	cytidine deaminase	Gemictabine	Chemoresistance
A0A963W2Y7_9SPHN	Uniprot	CD	cytidine deaminase	Gemictabine	Chemoresistance
A0A963Z8M0_UNCDE	Uniprot	CD	cytidine deaminase	Gemictabine	Chemoresistance
A0A964DXH2_9PROT	Uniprot	CD	cytidine deaminase	Gemictabine	Chemoresistance
A0A964I8I0_9ACTN	Uniprot	CD	cytidine deaminase	Gemictabine	Chemoresistance
A0A964L846_9BACT	Uniprot	CD	cytidine deaminase	Gemictabine	Chemoresistance
A0A964P4P4_9CHLR	Uniprot	CD	cytidine deaminase	Gemictabine	Chemoresistance
A0A964THT8_9RHOB	Uniprot	CD	cytidine deaminase	Gemictabine	Chemoresistance
A0A964XCU5_UNCPL	Uniprot	CD	cytidine deaminase	Gemictabine	Chemoresistance
A0A965FA19_9PROT	Uniprot	CD	cytidine deaminase	Gemictabine	Chemoresistance
A0A965JF53_9SPHN	Uniprot	CD	cytidine deaminase	Gemictabine	Chemoresistance
A0A965MS75_9PROT	Uniprot	CD	cytidine deaminase	Gemictabine	Chemoresistance
A0A965RA59_9BACT	Uniprot	CD	cytidine deaminase	Gemictabine	Chemoresistance
A0A965UAL7_UNCCL	Uniprot	CD	cytidine deaminase	Gemictabine	Chemoresistance
A0A965YBI3_9SPIR	Uniprot	CD	cytidine deaminase	Gemictabine	Chemoresistance
A0A966C7Y7_9CYAN	Uniprot	CD	cytidine deaminase	Gemictabine	Chemoresistance
A0A966JNY1_9ACTN	Uniprot	CD	cytidine deaminase	Gemictabine	Chemoresistance
A0A966QIR0_9CYAN	Uniprot	CD	cytidine deaminase	Gemictabine	Chemoresistance
A0A966VX73_9GAMM	Uniprot	CD	cytidine deaminase	Gemictabine	Chemoresistance
A0A967E2V4_9FLAO	Uniprot	CD	cytidine deaminase	Gemictabine	Chemoresistance
A0A967KFF1_9HYPH	Uniprot	CD	cytidine deaminase	Gemictabine	Chemoresistance
A0A968D1F6_9BACT	Uniprot	CD	cytidine deaminase	Gemictabine	Chemoresistance
A0A968LV75_9CYAN	Uniprot	CD	cytidine deaminase	Gemictabine	Chemoresistance
A0A968UN17_9BACT	Uniprot	CD	cytidine deaminase	Gemictabine	Chemoresistance
A0A969BL06_9BACT	Uniprot	CD	cytidine deaminase	Gemictabine	Chemoresistance
A0A969JLE3_9GAMM	Uniprot	CD	cytidine deaminase	Gemictabine	Chemoresistance
A0A969T913_9CHLR	Uniprot	CD	cytidine deaminase	Gemictabine	Chemoresistance
A0A969XYB4_UNCPL	Uniprot	CD	cytidine deaminase	Gemictabine	Chemoresistance
A0A970ADW5_9FIRM	Uniprot	CD	cytidine deaminase	Gemictabine	Chemoresistance
A0A970DBL6_UNCFI	Uniprot	CD	cytidine deaminase	Gemictabine	Chemoresistance
A0A970F0G6_9MOLU	Uniprot	CD	cytidine deaminase	Gemictabine	Chemoresistance
A0A970GSV2_9FIRM	Uniprot	CD	cytidine deaminase	Gemictabine	Chemoresistance
A0A970IRW3_UNCFI	Uniprot	CD	cytidine deaminase	Gemictabine	Chemoresistance
A0A970M2F1_UNCDE	Uniprot	CD	cytidine deaminase	Gemictabine	Chemoresistance
A0A970PRD4_9FIRM	Uniprot	CD	cytidine deaminase	Gemictabine	Chemoresistance
A0A970SA28_UNCMY	Uniprot	CD	cytidine deaminase	Gemictabine	Chemoresistance
A0A970UYX0_9PORP	Uniprot	CD	cytidine deaminase	Gemictabine	Chemoresistance
A0A970XW00_9MICO	Uniprot	CD	cytidine deaminase	Gemictabine	Chemoresistance
A0A971BN42_9MICO	Uniprot	CD	cytidine deaminase	Gemictabine	Chemoresistance
A0A971ET58_UNCDE	Uniprot	CD	cytidine deaminase	Gemictabine	Chemoresistance
A0A971IGH8_UNCFI	Uniprot	CD	cytidine deaminase	Gemictabine	Chemoresistance
A0A971KEY3_9BACT	Uniprot	CD	cytidine deaminase	Gemictabine	Chemoresistance
A0A971N7F2_UNCFI	Uniprot	CD	cytidine deaminase	Gemictabine	Chemoresistance
A0A971R0W2_9THEM	Uniprot	CD	cytidine deaminase	Gemictabine	Chemoresistance
A0A971SRP2_9BACT	Uniprot	CD	cytidine deaminase	Gemictabine	Chemoresistance
A0A971VHS9_9BACT	Uniprot	CD	cytidine deaminase	Gemictabine	Chemoresistance
A0A971ZHL4_9FIRM	Uniprot	CD	cytidine deaminase	Gemictabine	Chemoresistance
A0A972C5T9_9FIRM	Uniprot	CD	cytidine deaminase	Gemictabine	Chemoresistance
A0A972EVI9_UNCCH	Uniprot	CD	cytidine deaminase	Gemictabine	Chemoresistance
A0A972IE63_9BACT	Uniprot	CD	cytidine deaminase	Gemictabine	Chemoresistance
A0A972L495_9BACT	Uniprot	CD	cytidine deaminase	Gemictabine	Chemoresistance
A0A972ND69_9BACT	Uniprot	CD	cytidine deaminase	Gemictabine	Chemoresistance
A0A972RWY0_9BACT	Uniprot	CD	cytidine deaminase	Gemictabine	Chemoresistance
A0A972UHL5_9PROT	Uniprot	CD	cytidine deaminase	Gemictabine	Chemoresistance
A0A972Y651_9PROT	Uniprot	CD	cytidine deaminase	Gemictabine	Chemoresistance
A0A973APJ9_9PROT	Uniprot	CD	cytidine deaminase	Gemictabine	Chemoresistance
A0A973E8V0_9GAMM	Uniprot	CD	cytidine deaminase	Gemictabine	Chemoresistance
A0A973I203_UNCPL	Uniprot	CD	cytidine deaminase	Gemictabine	Chemoresistance
A0A974QN08_STAHO	Uniprot	CD	cytidine deaminase	Gemictabine	Chemoresistance
A0A974UFL7_UNCCL	Uniprot	CD	cytidine deaminase	Gemictabine	Chemoresistance
A0A974XSZ8_9GAMM	Uniprot	CD	cytidine deaminase	Gemictabine	Chemoresistance
A0A975CIX7_9BURK	Uniprot	CD	cytidine deaminase	Gemictabine	Chemoresistance
A0A975FL21_9MICO	Uniprot	CD	cytidine deaminase	Gemictabine	Chemoresistance
A0A975K293_9MYCO	Uniprot	CD	cytidine deaminase	Gemictabine	Chemoresistance
A0A975MXT1_9PSEU	Uniprot	CD	cytidine deaminase	Gemictabine	Chemoresistance
A0A975TAT7_9NOST	Uniprot	CD	cytidine deaminase	Gemictabine	Chemoresistance
A0A976Q6U6_9BACT	Uniprot	CD	cytidine deaminase	Gemictabine	Chemoresistance
A0A978SWH7_9CYAN	Uniprot	CD	cytidine deaminase	Gemictabine	Chemoresistance
A0A9C8TXD4_9BACT	Uniprot	CD	cytidine deaminase	Gemictabine	Chemoresistance
A0A9C9K346_UNCFI	Uniprot	CD	cytidine deaminase	Gemictabine	Chemoresistance
A0A9D0H1B6_9AQUI	Uniprot	CD	cytidine deaminase	Gemictabine	Chemoresistance
A0A9D0Y2P3_9FIRM	Uniprot	CD	cytidine deaminase	Gemictabine	Chemoresistance
A0A9D1AVW6_UNCDE	Uniprot	CD	cytidine deaminase	Gemictabine	Chemoresistance
A0A9D1EX96_9BACT	Uniprot	CD	cytidine deaminase	Gemictabine	Chemoresistance
A0A9D1HV18_9BACT	Uniprot	CD	cytidine deaminase	Gemictabine	Chemoresistance
A0A9D1KSS4_9FIRM	Uniprot	CD	cytidine deaminase	Gemictabine	Chemoresistance
A0A9D1NBP7_9FIRM	Uniprot	CD	cytidine deaminase	Gemictabine	Chemoresistance
A0A9D1QT09_9LACO	Uniprot	CD	cytidine deaminase	Gemictabine	Chemoresistance
A0A9D1TKJ2_9BACI	Uniprot	CD	cytidine deaminase	Gemictabine	Chemoresistance
A0A9D1Z1X1_9BACT	Uniprot	CD	cytidine deaminase	Gemictabine	Chemoresistance
A0A9D2BPB5_9FIRM	Uniprot	CD	cytidine deaminase	Gemictabine	Chemoresistance
A0A9D2GLP2_UNCFI	Uniprot	CD	cytidine deaminase	Gemictabine	Chemoresistance
A0A9D2K6I3_UNCFI	Uniprot	CD	cytidine deaminase	Gemictabine	Chemoresistance
A0A9D2UMR9_BREEP	Uniprot	CD	cytidine deaminase	Gemictabine	Chemoresistance
A0A9D5DSM8_9BACI	Uniprot	CD	cytidine deaminase	Gemictabine	Chemoresistance
A0A9D5I4P1_9PROT	Uniprot	CD	cytidine deaminase	Gemictabine	Chemoresistance
A0A9D5LKE1_9BACE	Uniprot	CD	cytidine deaminase	Gemictabine	Chemoresistance
A0A9D5PV99_9FIRM	Uniprot	CD	cytidine deaminase	Gemictabine	Chemoresistance
A0A9D5SG18_9BACT	Uniprot	CD	cytidine deaminase	Gemictabine	Chemoresistance
A0A9D5WBY5_UNCNT	Uniprot	CD	cytidine deaminase	Gemictabine	Chemoresistance
A0A9D6CG30_9BACT	Uniprot	CD	cytidine deaminase	Gemictabine	Chemoresistance
A0A9D6G7C4_9PROT	Uniprot	CD	cytidine deaminase	Gemictabine	Chemoresistance
A0A9D6L5X0_9BACT	Uniprot	CD	cytidine deaminase	Gemictabine	Chemoresistance
A0A9D6QPP6_UNCDE	Uniprot	CD	cytidine deaminase	Gemictabine	Chemoresistance
A0A9D6WC74_9GAMM	Uniprot	CD	cytidine deaminase	Gemictabine	Chemoresistance
A0A9D7B8Y9_9FLAO	Uniprot	CD	cytidine deaminase	Gemictabine	Chemoresistance
A0A9D7KHS6_9BACT	Uniprot	CD	cytidine deaminase	Gemictabine	Chemoresistance
A0A9D7PAA9_9ACTN	Uniprot	CD	cytidine deaminase	Gemictabine	Chemoresistance
A0A9D7SZ84_9BACT	Uniprot	CD	cytidine deaminase	Gemictabine	Chemoresistance
A0A9D7ZIT8_9PROT	Uniprot	CD	cytidine deaminase	Gemictabine	Chemoresistance
A0A9D8CID1_9PROT	Uniprot	CD	cytidine deaminase	Gemictabine	Chemoresistance
A0A9D8F4V6_9ACTN	Uniprot	CD	cytidine deaminase	Gemictabine	Chemoresistance
A0A9D8IJ02_UNCPL	Uniprot	CD	cytidine deaminase	Gemictabine	Chemoresistance
A0A9D8MIP4_9BACT	Uniprot	CD	cytidine deaminase	Gemictabine	Chemoresistance
A0A9D8QSY2_9BACT	Uniprot	CD	cytidine deaminase	Gemictabine	Chemoresistance
A0A9D8WKR9_9BACT	Uniprot	CD	cytidine deaminase	Gemictabine	Chemoresistance
A0A9D9AI74_9PROT	Uniprot	CD	cytidine deaminase	Gemictabine	Chemoresistance
A0A9D9D5J2_9BACL	Uniprot	CD	cytidine deaminase	Gemictabine	Chemoresistance
A0A9D9HW45_9BACT	Uniprot	CD	cytidine deaminase	Gemictabine	Chemoresistance
A0A9D9Q9R2_9BACT	Uniprot	CD	cytidine deaminase	Gemictabine	Chemoresistance
A0A9D9T5G2_9FLAO	Uniprot	CD	cytidine deaminase	Gemictabine	Chemoresistance
A0A9D9W1J4_9RHOO	Uniprot	CD	cytidine deaminase	Gemictabine	Chemoresistance
A0A9E0C6D8_9PROT	Uniprot	CD	cytidine deaminase	Gemictabine	Chemoresistance
A0A9E0F3H1_9BACT	Uniprot	CD	cytidine deaminase	Gemictabine	Chemoresistance
A0A9E0JBQ8_9BACT	Uniprot	CD	cytidine deaminase	Gemictabine	Chemoresistance
A0A9E0M9G3_9BURK	Uniprot	CD	cytidine deaminase	Gemictabine	Chemoresistance
A0A9E0TCD1_9PROT	Uniprot	CD	cytidine deaminase	Gemictabine	Chemoresistance
A0A9E1CYT9_9FIRM	Uniprot	CD	cytidine deaminase	Gemictabine	Chemoresistance
A0A9E1FRC1_9ACTO	Uniprot	CD	cytidine deaminase	Gemictabine	Chemoresistance
A0A9E1KNW9_9GAMM	Uniprot	CD	cytidine deaminase	Gemictabine	Chemoresistance
A0A9E1U031_9BACT	Uniprot	CD	cytidine deaminase	Gemictabine	Chemoresistance
A0A9E1Z531_9BACT	Uniprot	CD	cytidine deaminase	Gemictabine	Chemoresistance
A0A9E2CAI0_9BACT	Uniprot	CD	cytidine deaminase	Gemictabine	Chemoresistance
A0A9E2KGD8_9BACE	Uniprot	CD	cytidine deaminase	Gemictabine	Chemoresistance
A0A9E2PU61_9PROT	Uniprot	CD	cytidine deaminase	Gemictabine	Chemoresistance
A0A9E2V7E3_9ACTN	Uniprot	CD	cytidine deaminase	Gemictabine	Chemoresistance
A0A9E2YT59_9BACT	Uniprot	CD	cytidine deaminase	Gemictabine	Chemoresistance
A0A9E3E044_9ACTN	Uniprot	CD	cytidine deaminase	Gemictabine	Chemoresistance
A0A9E3I8V8_9GAMM	Uniprot	CD	cytidine deaminase	Gemictabine	Chemoresistance
A0A9E3PVW2_SPHSX	Uniprot	CD	cytidine deaminase	Gemictabine	Chemoresistance
A0A9E3UPY9_SPHSX	Uniprot	CD	cytidine deaminase	Gemictabine	Chemoresistance
A0A9E3Y5V3_9ACTN	Uniprot	CD	cytidine deaminase	Gemictabine	Chemoresistance
A0A9E4BZN8_9GAMM	Uniprot	CD	cytidine deaminase	Gemictabine	Chemoresistance
A0A9E4GX13_9PROT	Uniprot	CD	cytidine deaminase	Gemictabine	Chemoresistance
A0A9E4KFJ3_UNCGE	Uniprot	CD	cytidine deaminase	Gemictabine	Chemoresistance
A0A9E5AGA0_UNCMY	Uniprot	CD	cytidine deaminase	Gemictabine	Chemoresistance
A0A9E5W573_9BACT	Uniprot	CD	cytidine deaminase	Gemictabine	Chemoresistance
A0A9E5ZGD6_9FLAO	Uniprot	CD	cytidine deaminase	Gemictabine	Chemoresistance
A0A9E6XV32_9ACTN	Uniprot	CD	cytidine deaminase	Gemictabine	Chemoresistance
A0A9E8IMQ6_9FLAO	Uniprot	CD	cytidine deaminase	Gemictabine	Chemoresistance
A0A9E8NPG7_9BACT	Uniprot	CD	cytidine deaminase	Gemictabine	Chemoresistance
A0A9E9IUG8_9FIRM	Uniprot	CD	cytidine deaminase	Gemictabine	Chemoresistance
A1ARA1_PELPD	Uniprot	CD	cytidine deaminase	Gemictabine	Chemoresistance
A1SK66_NOCSJ	Uniprot	CD	cytidine deaminase	Gemictabine	Chemoresistance
A1ZMX8_9BACT	Uniprot	CD	cytidine deaminase	Gemictabine	Chemoresistance
A3TTJ6_PSEBH	Uniprot	CD	cytidine deaminase	Gemictabine	Chemoresistance
A4C7Q4_9GAMM	Uniprot	CD	cytidine deaminase	Gemictabine	Chemoresistance
A4JF43_BURVG	Uniprot	CD	cytidine deaminase	Gemictabine	Chemoresistance
Y1084_STRS2	Uniprot	CD	cytidine deaminase	Gemictabine	Chemoresistance
A6GWV2_FLAPJ	Uniprot	CD	cytidine deaminase	Gemictabine	Chemoresistance
Y2289_ALKMQ	Uniprot	CD	cytidine deaminase	Gemictabine	Chemoresistance
A8IIV3_AZOC5	Uniprot	CD	cytidine deaminase	Gemictabine	Chemoresistance
A8UTD6_9AQUI	Uniprot	CD	cytidine deaminase	Gemictabine	Chemoresistance
A9HDE0_GLUDA	Uniprot	CD	cytidine deaminase	Gemictabine	Chemoresistance
A9QPH9_METI4	Uniprot	CD	cytidine deaminase	Gemictabine	Chemoresistance
B2VEB3_ERWT9	Uniprot	CD	cytidine deaminase	Gemictabine	Chemoresistance
B3QIH1_RHOPT	Uniprot	CD	cytidine deaminase	Gemictabine	Chemoresistance
B5EI48_CITBB	Uniprot	CD	cytidine deaminase	Gemictabine	Chemoresistance
B6BLJ3_SULGG	Uniprot	CD	cytidine deaminase	Gemictabine	Chemoresistance
B6XEE1_9GAMM	Uniprot	CD	cytidine deaminase	Gemictabine	Chemoresistance
B8G4R9_CHLAD	Uniprot	CD	cytidine deaminase	Gemictabine	Chemoresistance
C0EU32_9FIRM	Uniprot	CD	cytidine deaminase	Gemictabine	Chemoresistance
C2CF42_9FIRM	Uniprot	CD	cytidine deaminase	Gemictabine	Chemoresistance
C6JRC0_FUSVA	Uniprot	CD	cytidine deaminase	Gemictabine	Chemoresistance
C6X253_FLAB3	Uniprot	CD	cytidine deaminase	Gemictabine	Chemoresistance
C7NF13_KYTSD	Uniprot	CD	cytidine deaminase	Gemictabine	Chemoresistance
C8P7T1_9LACO	Uniprot	CD	cytidine deaminase	Gemictabine	Chemoresistance
C9PR65_9PAST	Uniprot	CD	cytidine deaminase	Gemictabine	Chemoresistance
D0I9A2_GRIHO	Uniprot	CD	cytidine deaminase	Gemictabine	Chemoresistance
D2BCW7_STRRD	Uniprot	CD	cytidine deaminase	Gemictabine	Chemoresistance
D2UEJ0_XANAP	Uniprot	CD	cytidine deaminase	Gemictabine	Chemoresistance
D3PDI3_DEFDS	Uniprot	CD	cytidine deaminase	Gemictabine	Chemoresistance
D4S5X5_9FIRM	Uniprot	CD	cytidine deaminase	Gemictabine	Chemoresistance
D5EEA7_AMICL	Uniprot	CD	cytidine deaminase	Gemictabine	Chemoresistance
D6XSE4_BACIE	Uniprot	CD	cytidine deaminase	Gemictabine	Chemoresistance
D7C0X7_STRBB	Uniprot	CD	cytidine deaminase	Gemictabine	Chemoresistance
D7JFM3_9BACT	Uniprot	CD	cytidine deaminase	Gemictabine	Chemoresistance
E0Y0F6_9PROT	Uniprot	CD	cytidine deaminase	Gemictabine	Chemoresistance
E1X665_HALMS	Uniprot	CD	cytidine deaminase	Gemictabine	Chemoresistance
E6M069_9ACTO	Uniprot	CD	cytidine deaminase	Gemictabine	Chemoresistance
E6YXW8_BARSR	Uniprot	CD	cytidine deaminase	Gemictabine	Chemoresistance
E7RQR8_9BACT	Uniprot	CD	cytidine deaminase	Gemictabine	Chemoresistance
F0EY29_9NEIS	Uniprot	CD	cytidine deaminase	Gemictabine	Chemoresistance
F0SUS5_SYNGF	Uniprot	CD	cytidine deaminase	Gemictabine	Chemoresistance
F2JP88_CELLD	Uniprot	CD	cytidine deaminase	Gemictabine	Chemoresistance
F3LFT1_9GAMM	Uniprot	CD	cytidine deaminase	Gemictabine	Chemoresistance
F4CX49_PSEUX	Uniprot	CD	cytidine deaminase	Gemictabine	Chemoresistance
F5L7M3_CALTT	Uniprot	CD	cytidine deaminase	Gemictabine	Chemoresistance
F7V2C0_CLOSS	Uniprot	CD	cytidine deaminase	Gemictabine	Chemoresistance
G2LH22_CHLTF	Uniprot	CD	cytidine deaminase	Gemictabine	Chemoresistance
G4D226_9FIRM	Uniprot	CD	cytidine deaminase	Gemictabine	Chemoresistance
G4QHZ6_GLANF	Uniprot	CD	cytidine deaminase	Gemictabine	Chemoresistance
G7CFL8_MYCT3	Uniprot	CD	cytidine deaminase	Gemictabine	Chemoresistance
G7SPS5_9FLAO	Uniprot	CD	cytidine deaminase	Gemictabine	Chemoresistance
G8SIJ6_ACTS5	Uniprot	CD	cytidine deaminase	Gemictabine	Chemoresistance
G9WGQ5_9LACO	Uniprot	CD	cytidine deaminase	Gemictabine	Chemoresistance
G9ZVP1_9PROT	Uniprot	CD	cytidine deaminase	Gemictabine	Chemoresistance
H0US75_9BACT	Uniprot	CD	cytidine deaminase	Gemictabine	Chemoresistance
H2BZH0_GILLR	Uniprot	CD	cytidine deaminase	Gemictabine	Chemoresistance
H3NV01_9GAMM	Uniprot	CD	cytidine deaminase	Gemictabine	Chemoresistance
I0HJ93_ACTM4	Uniprot	CD	cytidine deaminase	Gemictabine	Chemoresistance
I3CKG9_9GAMM	Uniprot	CD	cytidine deaminase	Gemictabine	Chemoresistance
I7A858_MELRP	Uniprot	CD	cytidine deaminase	Gemictabine	Chemoresistance
I8ARB4_PARDN	Uniprot	CD	cytidine deaminase	Gemictabine	Chemoresistance
J2UKP6_9BURK	Uniprot	CD	cytidine deaminase	Gemictabine	Chemoresistance
J9YSU1_9PROT	Uniprot	CD	cytidine deaminase	Gemictabine	Chemoresistance
K0NCW9_DESTT	Uniprot	CD	cytidine deaminase	Gemictabine	Chemoresistance
K2GLZ6_9BACI	Uniprot	CD	cytidine deaminase	Gemictabine	Chemoresistance
K5ZGN5_9PROT	Uniprot	CD	cytidine deaminase	Gemictabine	Chemoresistance
K9QUB3_NOSS7	Uniprot	CD	cytidine deaminase	Gemictabine	Chemoresistance
K9XM22_9CHRO	Uniprot	CD	cytidine deaminase	Gemictabine	Chemoresistance
L0NFA9_9HYPH	Uniprot	CD	cytidine deaminase	Gemictabine	Chemoresistance
L8M4A7_9CYAN	Uniprot	CD	cytidine deaminase	Gemictabine	Chemoresistance
M3AGH3_9PROT	Uniprot	CD	cytidine deaminase	Gemictabine	Chemoresistance
M7P0Z8_9GAMM	Uniprot	CD	cytidine deaminase	Gemictabine	Chemoresistance
M9RL14_9RHOB	Uniprot	CD	cytidine deaminase	Gemictabine	Chemoresistance
N1V268_9MICC	Uniprot	CD	cytidine deaminase	Gemictabine	Chemoresistance
N6USH6_BARVB	Uniprot	CD	cytidine deaminase	Gemictabine	Chemoresistance
Q05QT0_9SYNE	Uniprot	CD	cytidine deaminase	Gemictabine	Chemoresistance
Q11L94_CHESB	Uniprot	CD	cytidine deaminase	Gemictabine	Chemoresistance
Y3678_SACD2	Uniprot	CD	cytidine deaminase	Gemictabine	Chemoresistance
Q2CKF1_OCEGH	Uniprot	CD	cytidine deaminase	Gemictabine	Chemoresistance
Q2W5Q4_MAGSA	Uniprot	CD	cytidine deaminase	Gemictabine	Chemoresistance
Q39TW9_GEOMG	Uniprot	CD	cytidine deaminase	Gemictabine	Chemoresistance
Q47PG0_THEFY	Uniprot	CD	cytidine deaminase	Gemictabine	Chemoresistance
Q4FRR7_PSYA2	Uniprot	CD	cytidine deaminase	Gemictabine	Chemoresistance
Q65VJ9_MANSM	Uniprot	CD	cytidine deaminase	Gemictabine	Chemoresistance
Q82HR4_STRAW	Uniprot	CD	cytidine deaminase	Gemictabine	Chemoresistance
RIBD1_BUCAP	Uniprot	CD	cytidine deaminase	Gemictabine	Chemoresistance
R5AXP3_9BACE	Uniprot	CD	cytidine deaminase	Gemictabine	Chemoresistance
R5JY75_9CLOT	Uniprot	CD	cytidine deaminase	Gemictabine	Chemoresistance
R5P0V4_9BACT	Uniprot	CD	cytidine deaminase	Gemictabine	Chemoresistance
R5XYA0_9PROT	Uniprot	CD	cytidine deaminase	Gemictabine	Chemoresistance
R6GGH8_9CLOT	Uniprot	CD	cytidine deaminase	Gemictabine	Chemoresistance
R6NUD5_9CLOT	Uniprot	CD	cytidine deaminase	Gemictabine	Chemoresistance
R6S320_9CLOT	Uniprot	CD	cytidine deaminase	Gemictabine	Chemoresistance
R7DL22_9FIRM	Uniprot	CD	cytidine deaminase	Gemictabine	Chemoresistance
R7JQY1_9FIRM	Uniprot	CD	cytidine deaminase	Gemictabine	Chemoresistance
R7XUJ0_9ACTN	Uniprot	CD	cytidine deaminase	Gemictabine	Chemoresistance
R9ILD7_9FIRM	Uniprot	CD	cytidine deaminase	Gemictabine	Chemoresistance
S0P3M4_9ENTE	Uniprot	CD	cytidine deaminase	Gemictabine	Chemoresistance
S3BEC5_9BURK	Uniprot	CD	cytidine deaminase	Gemictabine	Chemoresistance
S4YCW7_SORCE	Uniprot	CD	cytidine deaminase	Gemictabine	Chemoresistance
T0RWL9_LACLC	Uniprot	CD	cytidine deaminase	Gemictabine	Chemoresistance
U2RB42_EUBRA	Uniprot	CD	cytidine deaminase	Gemictabine	Chemoresistance
U4E7C0_9VIBR	Uniprot	CD	cytidine deaminase	Gemictabine	Chemoresistance
U4UYW6_9RHOB	Uniprot	CD	cytidine deaminase	Gemictabine	Chemoresistance
U6RSG9_9BACT	Uniprot	CD	cytidine deaminase	Gemictabine	Chemoresistance
U7NIZ9_9GAMM	Uniprot	CD	cytidine deaminase	Gemictabine	Chemoresistance
U7VE25_9FUSO	Uniprot	CD	cytidine deaminase	Gemictabine	Chemoresistance
V4YH02_9PROT	Uniprot	CD	cytidine deaminase	Gemictabine	Chemoresistance
W0E6A0_9FIRM	Uniprot	CD	cytidine deaminase	Gemictabine	Chemoresistance
W0NZL6_BUCMP	Uniprot	CD	cytidine deaminase	Gemictabine	Chemoresistance
W1SN55_9BACI	Uniprot	CD	cytidine deaminase	Gemictabine	Chemoresistance
W5TNI4_9NOCA	Uniprot	CD	cytidine deaminase	Gemictabine	Chemoresistance
W7T3Y9_9PSEU	Uniprot	CD	cytidine deaminase	Gemictabine	Chemoresistance
W8YHT7_BACTU	Uniprot	CD	cytidine deaminase	Gemictabine	Chemoresistance
A0A011UQR0_BRUAN	Uniprot	CD	cytidine deaminase	Gemictabine	Chemoresistance
A0A015M6K5_9BACL	Uniprot	CD	cytidine deaminase	Gemictabine	Chemoresistance
A0A022MTG8_9ACTN	Uniprot	CD	cytidine deaminase	Gemictabine	Chemoresistance
A0A023X3K9_9ACTN	Uniprot	CD	cytidine deaminase	Gemictabine	Chemoresistance
A0A024P598_9BACI	Uniprot	CD	cytidine deaminase	Gemictabine	Chemoresistance
A0A059FHT6_9PROT	Uniprot	CD	cytidine deaminase	Gemictabine	Chemoresistance
A0A059X0Z6_9BACT	Uniprot	CD	cytidine deaminase	Gemictabine	Chemoresistance
A0A059X8M1_9BACT	Uniprot	CD	cytidine deaminase	Gemictabine	Chemoresistance
A0A060M3P2_9BACI	Uniprot	CD	cytidine deaminase	Gemictabine	Chemoresistance
A0A061N9P0_9BACL	Uniprot	CD	cytidine deaminase	Gemictabine	Chemoresistance
A0A062UBE8_9PROT	Uniprot	CD	cytidine deaminase	Gemictabine	Chemoresistance
A0A066YTI0_9ACTN	Uniprot	CD	cytidine deaminase	Gemictabine	Chemoresistance
A0A068R8M5_9GAMM	Uniprot	CD	cytidine deaminase	Gemictabine	Chemoresistance
A0A074LMQ3_9BACL	Uniprot	CD	cytidine deaminase	Gemictabine	Chemoresistance
A0A076PTB2_COMTE	Uniprot	CD	cytidine deaminase	Gemictabine	Chemoresistance
A0A077LFW8_9PSED	Uniprot	CD	cytidine deaminase	Gemictabine	Chemoresistance
A0A081CVS7_9HYPH	Uniprot	CD	cytidine deaminase	Gemictabine	Chemoresistance
A0A081NGX6_9GAMM	Uniprot	CD	cytidine deaminase	Gemictabine	Chemoresistance
A0A081RFR5_SPHCR	Uniprot	CD	cytidine deaminase	Gemictabine	Chemoresistance
A0A089PB54_9CYAN	Uniprot	CD	cytidine deaminase	Gemictabine	Chemoresistance
A0A090PWN0_NONUL	Uniprot	CD	cytidine deaminase	Gemictabine	Chemoresistance
A0A094IF30_9BACT	Uniprot	CD	cytidine deaminase	Gemictabine	Chemoresistance
A0A094ZF13_9PROT	Uniprot	CD	cytidine deaminase	Gemictabine	Chemoresistance
A0A095WHC9_9FUSO	Uniprot	CD	cytidine deaminase	Gemictabine	Chemoresistance
A0A098R2N5_9LACO	Uniprot	CD	cytidine deaminase	Gemictabine	Chemoresistance
A0A099TA28_9RHOB	Uniprot	CD	cytidine deaminase	Gemictabine	Chemoresistance
A0A0A0K3S7_9MICO	Uniprot	CD	cytidine deaminase	Gemictabine	Chemoresistance
A0A0A1H3T0_9BURK	Uniprot	CD	cytidine deaminase	Gemictabine	Chemoresistance
A0A0A2TJK1_9FIRM	Uniprot	CD	cytidine deaminase	Gemictabine	Chemoresistance
A0A0A5GAC8_9BACI	Uniprot	CD	cytidine deaminase	Gemictabine	Chemoresistance
A0A0A6UIJ2_ACTUT	Uniprot	CD	cytidine deaminase	Gemictabine	Chemoresistance
A0A0B5DCF8_9ACTN	Uniprot	CD	cytidine deaminase	Gemictabine	Chemoresistance
A0A0B8NAI0_9NOCA	Uniprot	CD	cytidine deaminase	Gemictabine	Chemoresistance
A0A0B8WJ75_9BACT	Uniprot	CD	cytidine deaminase	Gemictabine	Chemoresistance
A0A0C2HKX7_9BACT	Uniprot	CD	cytidine deaminase	Gemictabine	Chemoresistance
A0A0C2QUQ6_9BACL	Uniprot	CD	cytidine deaminase	Gemictabine	Chemoresistance
A0A0C6FT95_9HYPH	Uniprot	CD	cytidine deaminase	Gemictabine	Chemoresistance
A0A0D5NS72_9BACL	Uniprot	CD	cytidine deaminase	Gemictabine	Chemoresistance
A0A0D6Q1C9_KOMEU	Uniprot	CD	cytidine deaminase	Gemictabine	Chemoresistance
A0A0D8ICH4_9CLOT	Uniprot	CD	cytidine deaminase	Gemictabine	Chemoresistance
A0A0E1WYT3_9HYPH	Uniprot	CD	cytidine deaminase	Gemictabine	Chemoresistance
A0A0E2GW58_ACIRA	Uniprot	CD	cytidine deaminase	Gemictabine	Chemoresistance
A0A0E3ZHV2_9BACT	Uniprot	CD	cytidine deaminase	Gemictabine	Chemoresistance
A0A0F0H067_LENAE	Uniprot	CD	cytidine deaminase	Gemictabine	Chemoresistance
A0A0F2NG90_9BACT	Uniprot	CD	cytidine deaminase	Gemictabine	Chemoresistance
A0A0F2Q7Z8_9CLOT	Uniprot	CD	cytidine deaminase	Gemictabine	Chemoresistance
A0A0F3QA29_RICBE	Uniprot	CD	cytidine deaminase	Gemictabine	Chemoresistance
A0A0F5ICJ4_BACTR	Uniprot	CD	cytidine deaminase	Gemictabine	Chemoresistance
A0A0G0AY33_9BACT	Uniprot	CD	cytidine deaminase	Gemictabine	Chemoresistance
A0A0G0EU11_9BACT	Uniprot	CD	cytidine deaminase	Gemictabine	Chemoresistance
A0A0G0HJT5_9BACT	Uniprot	CD	cytidine deaminase	Gemictabine	Chemoresistance
A0A0G0LWA0_9BACT	Uniprot	CD	cytidine deaminase	Gemictabine	Chemoresistance
A0A0G0QZQ6_9BACT	Uniprot	CD	cytidine deaminase	Gemictabine	Chemoresistance
A0A0G0UY46_9BACT	Uniprot	CD	cytidine deaminase	Gemictabine	Chemoresistance
A0A0G0Z181_9BACT	Uniprot	CD	cytidine deaminase	Gemictabine	Chemoresistance
A0A0G1CQK4_9BACT	Uniprot	CD	cytidine deaminase	Gemictabine	Chemoresistance
A0A0G1FMK8_9BACT	Uniprot	CD	cytidine deaminase	Gemictabine	Chemoresistance
A0A0G1MDJ6_9BACT	Uniprot	CD	cytidine deaminase	Gemictabine	Chemoresistance
A0A0G1X9I9_9BACT	Uniprot	CD	cytidine deaminase	Gemictabine	Chemoresistance
A0A0G1ZRB2_9BACT	Uniprot	CD	cytidine deaminase	Gemictabine	Chemoresistance
A0A0G3X663_9SPHN	Uniprot	CD	cytidine deaminase	Gemictabine	Chemoresistance
A0A0H2LWH6_VARPD	Uniprot	CD	cytidine deaminase	Gemictabine	Chemoresistance
A0A0H3AC97_DESVV	Uniprot	CD	cytidine deaminase	Gemictabine	Chemoresistance
A0A0H3ES94_ECO8N	Uniprot	CD	cytidine deaminase	Gemictabine	Chemoresistance
A0A0H3M0H7_BARQU	Uniprot	CD	cytidine deaminase	Gemictabine	Chemoresistance
A0A0H5CIY2_9PSEU	Uniprot	CD	cytidine deaminase	Gemictabine	Chemoresistance
A0A0J1B723_RHOIS	Uniprot	CD	cytidine deaminase	Gemictabine	Chemoresistance
A0A0J1HDJ7_9GAMM	Uniprot	CD	cytidine deaminase	Gemictabine	Chemoresistance
A0A0J5FNK7_9GAMM	Uniprot	CD	cytidine deaminase	Gemictabine	Chemoresistance
A0A0J6EG62_9BACI	Uniprot	CD	cytidine deaminase	Gemictabine	Chemoresistance
A0A0J6TBZ9_9HYPH	Uniprot	CD	cytidine deaminase	Gemictabine	Chemoresistance
A0A0J8GDT2_9LIST	Uniprot	CD	cytidine deaminase	Gemictabine	Chemoresistance
A0A0K0SRV6_9PROT	Uniprot	CD	cytidine deaminase	Gemictabine	Chemoresistance
A0A0K1JZF3_9BURK	Uniprot	CD	cytidine deaminase	Gemictabine	Chemoresistance
A0A0K1XDJ3_9GAMM	Uniprot	CD	cytidine deaminase	Gemictabine	Chemoresistance
A0A0L0QPS3_VIRPA	Uniprot	CD	cytidine deaminase	Gemictabine	Chemoresistance
A0A0M1JX12_9CYAN	Uniprot	CD	cytidine deaminase	Gemictabine	Chemoresistance
A0A0M2NWZ0_9STAP	Uniprot	CD	cytidine deaminase	Gemictabine	Chemoresistance
A0A0M3C7G0_9SPHI	Uniprot	CD	cytidine deaminase	Gemictabine	Chemoresistance
A0A0M9E9H2_9BACT	Uniprot	CD	cytidine deaminase	Gemictabine	Chemoresistance
A0A0P6XIY7_9CHLR	Uniprot	CD	cytidine deaminase	Gemictabine	Chemoresistance
A0A0P9C8C4_9GAMM	Uniprot	CD	cytidine deaminase	Gemictabine	Chemoresistance
A0A0Q3WI80_BRECH	Uniprot	CD	cytidine deaminase	Gemictabine	Chemoresistance
A0A0Q4Y6J3_9BURK	Uniprot	CD	cytidine deaminase	Gemictabine	Chemoresistance
A0A0Q5H7R3_9BURK	Uniprot	CD	cytidine deaminase	Gemictabine	Chemoresistance
A0A0Q5PFW8_9MICC	Uniprot	CD	cytidine deaminase	Gemictabine	Chemoresistance
A0A0Q6XFG4_9ACTN	Uniprot	CD	cytidine deaminase	Gemictabine	Chemoresistance
A0A0Q7D867_9CAUL	Uniprot	CD	cytidine deaminase	Gemictabine	Chemoresistance
A0A0Q7ISK2_9BACL	Uniprot	CD	cytidine deaminase	Gemictabine	Chemoresistance
A0A0Q7PUI2_9GAMM	Uniprot	CD	cytidine deaminase	Gemictabine	Chemoresistance
A0A0Q7W1F1_9HYPH	Uniprot	CD	cytidine deaminase	Gemictabine	Chemoresistance
A0A0Q8ZQB2_9MYCO	Uniprot	CD	cytidine deaminase	Gemictabine	Chemoresistance
A0A0Q9L6Y3_9BACL	Uniprot	CD	cytidine deaminase	Gemictabine	Chemoresistance
A0A0Q9PVF7_9GAMM	Uniprot	CD	cytidine deaminase	Gemictabine	Chemoresistance
A0A0Q9T5U9_9ACTN	Uniprot	CD	cytidine deaminase	Gemictabine	Chemoresistance
A0A0R0AE53_9GAMM	Uniprot	CD	cytidine deaminase	Gemictabine	Chemoresistance
A0A0R1H718_9LACO	Uniprot	CD	cytidine deaminase	Gemictabine	Chemoresistance
A0A0R1MHM6_9LACO	Uniprot	CD	cytidine deaminase	Gemictabine	Chemoresistance
A0A0R1RUE9_9LACO	Uniprot	CD	cytidine deaminase	Gemictabine	Chemoresistance
A0A0R1VY04_9LACO	Uniprot	CD	cytidine deaminase	Gemictabine	Chemoresistance
A0A0R2DBL7_9LACO	Uniprot	CD	cytidine deaminase	Gemictabine	Chemoresistance
A0A0R2T710_9FLAO	Uniprot	CD	cytidine deaminase	Gemictabine	Chemoresistance
A0A0S1S6N8_9FLAO	Uniprot	CD	cytidine deaminase	Gemictabine	Chemoresistance
A0A0S7C191_9BACT	Uniprot	CD	cytidine deaminase	Gemictabine	Chemoresistance
A0A0S7XYM3_9COXI	Uniprot	CD	cytidine deaminase	Gemictabine	Chemoresistance
A0A0S8ATS2_9BACT	Uniprot	CD	cytidine deaminase	Gemictabine	Chemoresistance
A0A0S8E0A2_9BACT	Uniprot	CD	cytidine deaminase	Gemictabine	Chemoresistance
A0A0S8G9F8_9BACT	Uniprot	CD	cytidine deaminase	Gemictabine	Chemoresistance
A0A0S8J8X9_9BACT	Uniprot	CD	cytidine deaminase	Gemictabine	Chemoresistance
A0A0T1W776_9MYCO	Uniprot	CD	cytidine deaminase	Gemictabine	Chemoresistance
A0A0T9TP26_YERFR	Uniprot	CD	cytidine deaminase	Gemictabine	Chemoresistance
A0A0U2WA00_9BACL	Uniprot	CD	cytidine deaminase	Gemictabine	Chemoresistance
A0A0U5C587_9BACL	Uniprot	CD	cytidine deaminase	Gemictabine	Chemoresistance
A0A0U9H2A3_9BACI	Uniprot	CD	cytidine deaminase	Gemictabine	Chemoresistance
A0A0W0WQ98_9GAMM	Uniprot	CD	cytidine deaminase	Gemictabine	Chemoresistance
A0A0W7WNA3_9RHOB	Uniprot	CD	cytidine deaminase	Gemictabine	Chemoresistance
A0A0X3WB19_9ACTN	Uniprot	CD	cytidine deaminase	Gemictabine	Chemoresistance
A0A0X7K843_9PSED	Uniprot	CD	cytidine deaminase	Gemictabine	Chemoresistance
A0A101AVH8_9MYCO	Uniprot	CD	cytidine deaminase	Gemictabine	Chemoresistance
A0A101HXU0_9BACT	Uniprot	CD	cytidine deaminase	Gemictabine	Chemoresistance
A0A101W3H0_9FIRM	Uniprot	CD	cytidine deaminase	Gemictabine	Chemoresistance
A0A109RPQ5_9FLAO	Uniprot	CD	cytidine deaminase	Gemictabine	Chemoresistance
A0A117I4S3_9MYCO	Uniprot	CD	cytidine deaminase	Gemictabine	Chemoresistance
A0A117M6I4_9BACT	Uniprot	CD	cytidine deaminase	Gemictabine	Chemoresistance
A0A117QZV3_9ACTN	Uniprot	CD	cytidine deaminase	Gemictabine	Chemoresistance
A0A126T4G5_9GAMM	Uniprot	CD	cytidine deaminase	Gemictabine	Chemoresistance
A0A132H2Q1_9BACT	Uniprot	CD	cytidine deaminase	Gemictabine	Chemoresistance
A0A134BG86_9BACT	Uniprot	CD	cytidine deaminase	Gemictabine	Chemoresistance
A0A135W7J2_9BACL	Uniprot	CD	cytidine deaminase	Gemictabine	Chemoresistance
A0A136KUU8_9CHLR	Uniprot	CD	cytidine deaminase	Gemictabine	Chemoresistance
A0A137SW34_9FIRM	Uniprot	CD	cytidine deaminase	Gemictabine	Chemoresistance
A0A142YF98_9PLAN	Uniprot	CD	cytidine deaminase	Gemictabine	Chemoresistance
A0A151BYC0_9MICO	Uniprot	CD	cytidine deaminase	Gemictabine	Chemoresistance
A0A154C4U3_9GAMM	Uniprot	CD	cytidine deaminase	Gemictabine	Chemoresistance
A0A161X4M0_9CLOT	Uniprot	CD	cytidine deaminase	Gemictabine	Chemoresistance
A0A162LAL6_9PROT	Uniprot	CD	cytidine deaminase	Gemictabine	Chemoresistance
A0A163XY24_9BACL	Uniprot	CD	cytidine deaminase	Gemictabine	Chemoresistance
A0A167KLN3_9GAMM	Uniprot	CD	cytidine deaminase	Gemictabine	Chemoresistance
A0A170VJT6_9ACTN	Uniprot	CD	cytidine deaminase	Gemictabine	Chemoresistance
A0A172U032_9BACT	Uniprot	CD	cytidine deaminase	Gemictabine	Chemoresistance
A0A172YSR8_9GAMM	Uniprot	CD	cytidine deaminase	Gemictabine	Chemoresistance
A0A177PAA6_9GAMM	Uniprot	CD	cytidine deaminase	Gemictabine	Chemoresistance
A0A177VYZ4_9GAMM	Uniprot	CD	cytidine deaminase	Gemictabine	Chemoresistance
A0A179SXB0_9BACI	Uniprot	CD	cytidine deaminase	Gemictabine	Chemoresistance
A0A191TP72_9BACT	Uniprot	CD	cytidine deaminase	Gemictabine	Chemoresistance
A0A193LBZ7_9GAMM	Uniprot	CD	cytidine deaminase	Gemictabine	Chemoresistance
A0A1A3MUB4_9MYCO	Uniprot	CD	cytidine deaminase	Gemictabine	Chemoresistance
A0A1A5HIY0_RIEAN	Uniprot	CD	cytidine deaminase	Gemictabine	Chemoresistance
A0A1A6C0Z0_9GAMM	Uniprot	CD	cytidine deaminase	Gemictabine	Chemoresistance
A0A1A9FBD0_LELAM	Uniprot	CD	cytidine deaminase	Gemictabine	Chemoresistance
A0A1B0ZSR3_9RHOB	Uniprot	CD	cytidine deaminase	Gemictabine	Chemoresistance
A0A1B1N266_9BACL	Uniprot	CD	cytidine deaminase	Gemictabine	Chemoresistance
A0A1B2DRP7_9BACL	Uniprot	CD	cytidine deaminase	Gemictabine	Chemoresistance
A0A1B2R5F7_9BORD	Uniprot	CD	cytidine deaminase	Gemictabine	Chemoresistance
A0A1B3NYK7_9HYPH	Uniprot	CD	cytidine deaminase	Gemictabine	Chemoresistance
A0A1B4NVH5_9BURK	Uniprot	CD	cytidine deaminase	Gemictabine	Chemoresistance
A0A1B6YRR3_9RHOB	Uniprot	CD	cytidine deaminase	Gemictabine	Chemoresistance
A0A1B7LHD2_9FIRM	Uniprot	CD	cytidine deaminase	Gemictabine	Chemoresistance
A0A1B8H0K1_9GAMM	Uniprot	CD	cytidine deaminase	Gemictabine	Chemoresistance
A0A1B8YFW4_9GAMM	Uniprot	CD	cytidine deaminase	Gemictabine	Chemoresistance
A0A1B9LC16_9GAMM	Uniprot	CD	cytidine deaminase	Gemictabine	Chemoresistance
A0A1B9NHZ5_9MICO	Uniprot	CD	cytidine deaminase	Gemictabine	Chemoresistance
A0A1C0BWS9_9FIRM	Uniprot	CD	cytidine deaminase	Gemictabine	Chemoresistance
A0A1C0YDW0_9BACL	Uniprot	CD	cytidine deaminase	Gemictabine	Chemoresistance
A0A1C3ECF2_9GAMM	Uniprot	CD	cytidine deaminase	Gemictabine	Chemoresistance
A0A1C4S3Y0_9ACTN	Uniprot	CD	cytidine deaminase	Gemictabine	Chemoresistance
A0A1C5LU72_9FIRM	Uniprot	CD	cytidine deaminase	Gemictabine	Chemoresistance
A0A1C5NED6_9FIRM	Uniprot	CD	cytidine deaminase	Gemictabine	Chemoresistance
A0A1C5PW30_9FIRM	Uniprot	CD	cytidine deaminase	Gemictabine	Chemoresistance
A0A1C5RYR1_9FIRM	Uniprot	CD	cytidine deaminase	Gemictabine	Chemoresistance
A0A1C6UEB8_9ACTN	Uniprot	CD	cytidine deaminase	Gemictabine	Chemoresistance
A0A1C7PAL7_9BACT	Uniprot	CD	cytidine deaminase	Gemictabine	Chemoresistance
A0A1D9BAG1_9NEIS	Uniprot	CD	cytidine deaminase	Gemictabine	Chemoresistance
A0A1E3R8C6_9MYCO	Uniprot	CD	cytidine deaminase	Gemictabine	Chemoresistance
A0A1E3X208_9BACT	Uniprot	CD	cytidine deaminase	Gemictabine	Chemoresistance
A0A1E4B5A7_9BACT	Uniprot	CD	cytidine deaminase	Gemictabine	Chemoresistance
A0A1E4JR86_9SPHN	Uniprot	CD	cytidine deaminase	Gemictabine	Chemoresistance
A0A1E4P8R7_9BURK	Uniprot	CD	cytidine deaminase	Gemictabine	Chemoresistance
A0A1E5LKD3_9BACI	Uniprot	CD	cytidine deaminase	Gemictabine	Chemoresistance
A0A1E5SSL2_9BACT	Uniprot	CD	cytidine deaminase	Gemictabine	Chemoresistance
A0A1E7I388_9BACT	Uniprot	CD	cytidine deaminase	Gemictabine	Chemoresistance
A0A1E8FIW0_9ALTE	Uniprot	CD	cytidine deaminase	Gemictabine	Chemoresistance
A0A1E9PGQ1_9LACT	Uniprot	CD	cytidine deaminase	Gemictabine	Chemoresistance
A0A1F0FTM1_9PORP	Uniprot	CD	cytidine deaminase	Gemictabine	Chemoresistance
A0A1F2RZ03_9BACT	Uniprot	CD	cytidine deaminase	Gemictabine	Chemoresistance
A0A1F2X4Z3_9ACTN	Uniprot	CD	cytidine deaminase	Gemictabine	Chemoresistance
A0A1F3BNY7_9BACT	Uniprot	CD	cytidine deaminase	Gemictabine	Chemoresistance
A0A1F3G1H2_9BACT	Uniprot	CD	cytidine deaminase	Gemictabine	Chemoresistance
A0A1F3KU48_9BACT	Uniprot	CD	cytidine deaminase	Gemictabine	Chemoresistance
A0A1F3N6C5_9BACT	Uniprot	CD	cytidine deaminase	Gemictabine	Chemoresistance
A0A1F3TSN6_9BACT	Uniprot	CD	cytidine deaminase	Gemictabine	Chemoresistance
A0A1F4NJ45_9BURK	Uniprot	CD	cytidine deaminase	Gemictabine	Chemoresistance
A0A1F4RYD0_9BACT	Uniprot	CD	cytidine deaminase	Gemictabine	Chemoresistance
A0A1F5DPD5_9BACT	Uniprot	CD	cytidine deaminase	Gemictabine	Chemoresistance
A0A1F5J537_9BACT	Uniprot	CD	cytidine deaminase	Gemictabine	Chemoresistance
A0A1F5S302_9BACT	Uniprot	CD	cytidine deaminase	Gemictabine	Chemoresistance
A0A1F5WZK5_9BACT	Uniprot	CD	cytidine deaminase	Gemictabine	Chemoresistance
A0A1F6CQY3_9BACT	Uniprot	CD	cytidine deaminase	Gemictabine	Chemoresistance
A0A1F6LJ99_9BACT	Uniprot	CD	cytidine deaminase	Gemictabine	Chemoresistance
A0A1F6PGH8_9BACT	Uniprot	CD	cytidine deaminase	Gemictabine	Chemoresistance
A0A1F6U6G8_9PROT	Uniprot	CD	cytidine deaminase	Gemictabine	Chemoresistance
A0A1F7LH27_9BACT	Uniprot	CD	cytidine deaminase	Gemictabine	Chemoresistance
A0A1F7RWM9_9BACT	Uniprot	CD	cytidine deaminase	Gemictabine	Chemoresistance
A0A1F7WXQ6_9BACT	Uniprot	CD	cytidine deaminase	Gemictabine	Chemoresistance
A0A1F8M2W1_9CHLR	Uniprot	CD	cytidine deaminase	Gemictabine	Chemoresistance
A0A1F8NPG6_9CHLR	Uniprot	CD	cytidine deaminase	Gemictabine	Chemoresistance
A0A1F8Q952_9CHLR	Uniprot	CD	cytidine deaminase	Gemictabine	Chemoresistance
A0A1F8RQ05_9CHLR	Uniprot	CD	cytidine deaminase	Gemictabine	Chemoresistance
A0A1F8X0P0_9DELT	Uniprot	CD	cytidine deaminase	Gemictabine	Chemoresistance
A0A1F9A313_9DELT	Uniprot	CD	cytidine deaminase	Gemictabine	Chemoresistance
A0A1F9CEW7_9DELT	Uniprot	CD	cytidine deaminase	Gemictabine	Chemoresistance
A0A1F9FRQ7_9DELT	Uniprot	CD	cytidine deaminase	Gemictabine	Chemoresistance
A0A1F9KRI2_9DELT	Uniprot	CD	cytidine deaminase	Gemictabine	Chemoresistance
A0A1F9XYU9_9BACT	Uniprot	CD	cytidine deaminase	Gemictabine	Chemoresistance
A0A1G0B8B4_9BACT	Uniprot	CD	cytidine deaminase	Gemictabine	Chemoresistance
A0A1G0F9T7_9PROT	Uniprot	CD	cytidine deaminase	Gemictabine	Chemoresistance
A0A1G0KZX6_9BACT	Uniprot	CD	cytidine deaminase	Gemictabine	Chemoresistance
A0A1G0SUJ6_9BACT	Uniprot	CD	cytidine deaminase	Gemictabine	Chemoresistance
A0A1G0Y036_9BACT	Uniprot	CD	cytidine deaminase	Gemictabine	Chemoresistance
A0A1G1AGT3_9BACT	Uniprot	CD	cytidine deaminase	Gemictabine	Chemoresistance
A0A1G1EFI3_9BACT	Uniprot	CD	cytidine deaminase	Gemictabine	Chemoresistance
A0A1G1G5H1_9BACT	Uniprot	CD	cytidine deaminase	Gemictabine	Chemoresistance
A0A1G1L312_9BACT	Uniprot	CD	cytidine deaminase	Gemictabine	Chemoresistance
A0A1G1P624_9BACT	Uniprot	CD	cytidine deaminase	Gemictabine	Chemoresistance
A0A1G1VEI9_9BACT	Uniprot	CD	cytidine deaminase	Gemictabine	Chemoresistance
A0A1G1YQJ7_9BACT	Uniprot	CD	cytidine deaminase	Gemictabine	Chemoresistance
A0A1G2C7A1_9BACT	Uniprot	CD	cytidine deaminase	Gemictabine	Chemoresistance
A0A1G2K8S6_9BACT	Uniprot	CD	cytidine deaminase	Gemictabine	Chemoresistance
A0A1G2NZA6_9BACT	Uniprot	CD	cytidine deaminase	Gemictabine	Chemoresistance
A0A1G2SEA8_9BACT	Uniprot	CD	cytidine deaminase	Gemictabine	Chemoresistance
A0A1G2WA20_9CAUL	Uniprot	CD	cytidine deaminase	Gemictabine	Chemoresistance
A0A1G2Y9Z6_9BACT	Uniprot	CD	cytidine deaminase	Gemictabine	Chemoresistance
A0A1G3BK43_9BACT	Uniprot	CD	cytidine deaminase	Gemictabine	Chemoresistance
A0A1G3H8G9_9RHOO	Uniprot	CD	cytidine deaminase	Gemictabine	Chemoresistance
A0A1G3LBL6_9SPIR	Uniprot	CD	cytidine deaminase	Gemictabine	Chemoresistance
A0A1G3QC11_9SPIR	Uniprot	CD	cytidine deaminase	Gemictabine	Chemoresistance
A0A1G3XRC7_9BACT	Uniprot	CD	cytidine deaminase	Gemictabine	Chemoresistance
A0A1G4U9U2_9PSED	Uniprot	CD	cytidine deaminase	Gemictabine	Chemoresistance
A0A1G4Z5P4_9ENTR	Uniprot	CD	cytidine deaminase	Gemictabine	Chemoresistance
A0A1G6EAA2_9FLAO	Uniprot	CD	cytidine deaminase	Gemictabine	Chemoresistance
A0A1G6JNJ6_9BACL	Uniprot	CD	cytidine deaminase	Gemictabine	Chemoresistance
A0A1G6P6H1_9NOCA	Uniprot	CD	cytidine deaminase	Gemictabine	Chemoresistance
A0A1G6TKM3_9FIRM	Uniprot	CD	cytidine deaminase	Gemictabine	Chemoresistance
A0A1G6X6S9_9NOCA	Uniprot	CD	cytidine deaminase	Gemictabine	Chemoresistance
A0A1G7C388_9FLAO	Uniprot	CD	cytidine deaminase	Gemictabine	Chemoresistance
A0A1G7TEW5_9ACTN	Uniprot	CD	cytidine deaminase	Gemictabine	Chemoresistance
A0A1G7XBA0_9FIRM	Uniprot	CD	cytidine deaminase	Gemictabine	Chemoresistance
A0A1G8BQL8_PSEOR	Uniprot	CD	cytidine deaminase	Gemictabine	Chemoresistance
A0A1G8G518_9PROT	Uniprot	CD	cytidine deaminase	Gemictabine	Chemoresistance
A0A1G8KRZ8_9RHOO	Uniprot	CD	cytidine deaminase	Gemictabine	Chemoresistance
A0A1G8SEB0_9BACI	Uniprot	CD	cytidine deaminase	Gemictabine	Chemoresistance
A0A1G8XFH3_9CLOT	Uniprot	CD	cytidine deaminase	Gemictabine	Chemoresistance
A0A1G9C4E9_9CLOT	Uniprot	CD	cytidine deaminase	Gemictabine	Chemoresistance
A0A1G9I7P3_9GAMM	Uniprot	CD	cytidine deaminase	Gemictabine	Chemoresistance
A0A1G9M8A6_9SPHI	Uniprot	CD	cytidine deaminase	Gemictabine	Chemoresistance
A0A1G9QMH2_9PROT	Uniprot	CD	cytidine deaminase	Gemictabine	Chemoresistance
A0A1G9UZ38_9ACTN	Uniprot	CD	cytidine deaminase	Gemictabine	Chemoresistance
A0A1G9XWK4_ALLAB	Uniprot	CD	cytidine deaminase	Gemictabine	Chemoresistance
A0A1H0CLN7_9GAMM	Uniprot	CD	cytidine deaminase	Gemictabine	Chemoresistance
A0A1H0HQK6_9ACTN	Uniprot	CD	cytidine deaminase	Gemictabine	Chemoresistance
A0A1H1I568_9BURK	Uniprot	CD	cytidine deaminase	Gemictabine	Chemoresistance
A0A1H1MY65_9ACTN	Uniprot	CD	cytidine deaminase	Gemictabine	Chemoresistance
A0A1H1SPD7_9CORY	Uniprot	CD	cytidine deaminase	Gemictabine	Chemoresistance
A0A1H2VCE1_9FLAO	Uniprot	CD	cytidine deaminase	Gemictabine	Chemoresistance
A0A1H3F7L8_9BACT	Uniprot	CD	cytidine deaminase	Gemictabine	Chemoresistance
A0A1H3LCE5_9MICO	Uniprot	CD	cytidine deaminase	Gemictabine	Chemoresistance
A0A1H3PJK8_9RHOB	Uniprot	CD	cytidine deaminase	Gemictabine	Chemoresistance
A0A1H3VRS8_SELRU	Uniprot	CD	cytidine deaminase	Gemictabine	Chemoresistance
A0A1H3ZDW6_9FIRM	Uniprot	CD	cytidine deaminase	Gemictabine	Chemoresistance
A0A1H4QBE8_TSUTY	Uniprot	CD	cytidine deaminase	Gemictabine	Chemoresistance
A0A1H5ATB3_9PSED	Uniprot	CD	cytidine deaminase	Gemictabine	Chemoresistance
A0A1H5I5T7_9FLAO	Uniprot	CD	cytidine deaminase	Gemictabine	Chemoresistance
A0A1H5VDF3_9PROT	Uniprot	CD	cytidine deaminase	Gemictabine	Chemoresistance
A0A1H5ZFV5_9PSEU	Uniprot	CD	cytidine deaminase	Gemictabine	Chemoresistance
A0A1H6F683_9GAMM	Uniprot	CD	cytidine deaminase	Gemictabine	Chemoresistance
A0A1H6SKH9_9ACTN	Uniprot	CD	cytidine deaminase	Gemictabine	Chemoresistance
A0A1H6XFQ9_9BURK	Uniprot	CD	cytidine deaminase	Gemictabine	Chemoresistance
A0A1H7PD83_9SPHN	Uniprot	CD	cytidine deaminase	Gemictabine	Chemoresistance
A0A1H7TIZ8_9SPHI	Uniprot	CD	cytidine deaminase	Gemictabine	Chemoresistance
A0A1H8BPY5_9GAMM	Uniprot	CD	cytidine deaminase	Gemictabine	Chemoresistance
A0A1H8XZM1_9PSEU	Uniprot	CD	cytidine deaminase	Gemictabine	Chemoresistance
A0A1H9C0G9_9ACTN	Uniprot	CD	cytidine deaminase	Gemictabine	Chemoresistance
A0A1H9LWU1_9GAMM	Uniprot	CD	cytidine deaminase	Gemictabine	Chemoresistance
A0A1I0D2D3_9FIRM	Uniprot	CD	cytidine deaminase	Gemictabine	Chemoresistance
A0A1I0H0N3_9ACTN	Uniprot	CD	cytidine deaminase	Gemictabine	Chemoresistance
A0A1I0MZ22_9BACT	Uniprot	CD	cytidine deaminase	Gemictabine	Chemoresistance
A0A1I0RXM1_9BACT	Uniprot	CD	cytidine deaminase	Gemictabine	Chemoresistance
A0A1I0W432_9BACI	Uniprot	CD	cytidine deaminase	Gemictabine	Chemoresistance
A0A1I1ASX0_9BACL	Uniprot	CD	cytidine deaminase	Gemictabine	Chemoresistance
A0A1I1H802_9BACT	Uniprot	CD	cytidine deaminase	Gemictabine	Chemoresistance
A0A1I1MHR4_9FLAO	Uniprot	CD	cytidine deaminase	Gemictabine	Chemoresistance
A0A1I1SQG2_9BACI	Uniprot	CD	cytidine deaminase	Gemictabine	Chemoresistance
A0A1I2J5W9_9ACTN	Uniprot	CD	cytidine deaminase	Gemictabine	Chemoresistance
A0A1I2SCF3_9FIRM	Uniprot	CD	cytidine deaminase	Gemictabine	Chemoresistance
A0A1I2ZJN9_9SPHI	Uniprot	CD	cytidine deaminase	Gemictabine	Chemoresistance
A0A1I3FKD6_9CLOT	Uniprot	CD	cytidine deaminase	Gemictabine	Chemoresistance
A0A1I3L715_9SPIR	Uniprot	CD	cytidine deaminase	Gemictabine	Chemoresistance
A0A1I3P1F2_9PLAN	Uniprot	CD	cytidine deaminase	Gemictabine	Chemoresistance
A0A1I4FAB1_9RHOB	Uniprot	CD	cytidine deaminase	Gemictabine	Chemoresistance
A0A1I4L7X9_9BACL	Uniprot	CD	cytidine deaminase	Gemictabine	Chemoresistance
A0A1I4RI76_9PSED	Uniprot	CD	cytidine deaminase	Gemictabine	Chemoresistance
A0A1I5EXX4_9CLOT	Uniprot	CD	cytidine deaminase	Gemictabine	Chemoresistance
A0A1I5J8E6_9ACTN	Uniprot	CD	cytidine deaminase	Gemictabine	Chemoresistance
A0A1I5YV55_9BACI	Uniprot	CD	cytidine deaminase	Gemictabine	Chemoresistance
A0A1I6G6Z8_9GAMM	Uniprot	CD	cytidine deaminase	Gemictabine	Chemoresistance
A0A1I6JS35_9GAMM	Uniprot	CD	cytidine deaminase	Gemictabine	Chemoresistance
A0A1I6UGD5_9BACI	Uniprot	CD	cytidine deaminase	Gemictabine	Chemoresistance
A0A1I7ED65_9BURK	Uniprot	CD	cytidine deaminase	Gemictabine	Chemoresistance
A0A1I7NG17_9BACT	Uniprot	CD	cytidine deaminase	Gemictabine	Chemoresistance
A0A1J0LN64_9FLAO	Uniprot	CD	cytidine deaminase	Gemictabine	Chemoresistance
A0A1J4SC23_9DELT	Uniprot	CD	cytidine deaminase	Gemictabine	Chemoresistance
A0A1J4V576_9BACT	Uniprot	CD	cytidine deaminase	Gemictabine	Chemoresistance
A0A1J4XMN8_9BACT	Uniprot	CD	cytidine deaminase	Gemictabine	Chemoresistance
A0A1J5F6B2_9BACT	Uniprot	CD	cytidine deaminase	Gemictabine	Chemoresistance
A0A1J5MRU4_9BACT	Uniprot	CD	cytidine deaminase	Gemictabine	Chemoresistance
A0A1K1LJR2_9BACT	Uniprot	CD	cytidine deaminase	Gemictabine	Chemoresistance
A0A1K1P1A6_9BACL	Uniprot	CD	cytidine deaminase	Gemictabine	Chemoresistance
A0A1L8QVQ2_9ENTE	Uniprot	CD	cytidine deaminase	Gemictabine	Chemoresistance
A0A1M2ZYY2_9SPHN	Uniprot	CD	cytidine deaminase	Gemictabine	Chemoresistance
A0A1M3FXL9_9SPHI	Uniprot	CD	cytidine deaminase	Gemictabine	Chemoresistance
A0A1M3KPU4_9HYPH	Uniprot	CD	cytidine deaminase	Gemictabine	Chemoresistance
A0A1M3P900_9HYPH	Uniprot	CD	cytidine deaminase	Gemictabine	Chemoresistance
A0A1M4M1S2_9FIRM	Uniprot	CD	cytidine deaminase	Gemictabine	Chemoresistance
A0A1M4U8H4_9FIRM	Uniprot	CD	cytidine deaminase	Gemictabine	Chemoresistance
A0A1M4Y0G4_9FLAO	Uniprot	CD	cytidine deaminase	Gemictabine	Chemoresistance
A0A1M5BGG5_9BACT	Uniprot	CD	cytidine deaminase	Gemictabine	Chemoresistance
A0A1M5HLN7_9BACE	Uniprot	CD	cytidine deaminase	Gemictabine	Chemoresistance
A0A1M5UYJ5_9FIRM	Uniprot	CD	cytidine deaminase	Gemictabine	Chemoresistance
A0A1M5Y3Q6_9BRAD	Uniprot	CD	cytidine deaminase	Gemictabine	Chemoresistance
A0A1M6E4C9_9RHOB	Uniprot	CD	cytidine deaminase	Gemictabine	Chemoresistance
A0A1M6L9Z6_9FLAO	Uniprot	CD	cytidine deaminase	Gemictabine	Chemoresistance
A0A1M6P381_9FIRM	Uniprot	CD	cytidine deaminase	Gemictabine	Chemoresistance
A0A1M6XJ00_9BACT	Uniprot	CD	cytidine deaminase	Gemictabine	Chemoresistance
A0A1M7BB18_FIBS6	Uniprot	CD	cytidine deaminase	Gemictabine	Chemoresistance
A0A1M7FRC3_PRERU	Uniprot	CD	cytidine deaminase	Gemictabine	Chemoresistance
A0A1M7Y209_9FIRM	Uniprot	CD	cytidine deaminase	Gemictabine	Chemoresistance
A0A1N5YWI7_9ACTN	Uniprot	CD	cytidine deaminase	Gemictabine	Chemoresistance
A0A1N6GJI7_9LACT	Uniprot	CD	cytidine deaminase	Gemictabine	Chemoresistance
A0A1P8FLN7_9PROT	Uniprot	CD	cytidine deaminase	Gemictabine	Chemoresistance
A0A1P8XG91_9MYCO	Uniprot	CD	cytidine deaminase	Gemictabine	Chemoresistance
A0A1Q2HYS5_9CORY	Uniprot	CD	cytidine deaminase	Gemictabine	Chemoresistance
A0A1Q2SPF0_9GAMM	Uniprot	CD	cytidine deaminase	Gemictabine	Chemoresistance
A0A1Q3K8H2_9BRAD	Uniprot	CD	cytidine deaminase	Gemictabine	Chemoresistance
A0A1Q3NME1_9BACT	Uniprot	CD	cytidine deaminase	Gemictabine	Chemoresistance
A0A1Q3SJ26_9CHLR	Uniprot	CD	cytidine deaminase	Gemictabine	Chemoresistance
A0A1Q3Z425_9HYPH	Uniprot	CD	cytidine deaminase	Gemictabine	Chemoresistance
A0A1Q4HLM4_9MYCO	Uniprot	CD	cytidine deaminase	Gemictabine	Chemoresistance
A0A1Q5EQR7_9ACTN	Uniprot	CD	cytidine deaminase	Gemictabine	Chemoresistance
A0A1Q6E622_9BACT	Uniprot	CD	cytidine deaminase	Gemictabine	Chemoresistance
A0A1Q6QW95_9FIRM	Uniprot	CD	cytidine deaminase	Gemictabine	Chemoresistance
A0A1Q6T0L7_9PROT	Uniprot	CD	cytidine deaminase	Gemictabine	Chemoresistance
A0A1Q7VXP5_9ACTN	Uniprot	CD	cytidine deaminase	Gemictabine	Chemoresistance
A0A1Q8AD12_9BACT	Uniprot	CD	cytidine deaminase	Gemictabine	Chemoresistance
A0A1Q8WGN8_9ACTO	Uniprot	CD	cytidine deaminase	Gemictabine	Chemoresistance
A0A1Q9G7A6_9GAMM	Uniprot	CD	cytidine deaminase	Gemictabine	Chemoresistance
A0A1R0W5X5_9BACL	Uniprot	CD	cytidine deaminase	Gemictabine	Chemoresistance
A0A1R1I5A0_9RHOO	Uniprot	CD	cytidine deaminase	Gemictabine	Chemoresistance
A0A1R4GB93_9MICO	Uniprot	CD	cytidine deaminase	Gemictabine	Chemoresistance
A0A1R4LJ60_9VIBR	Uniprot	CD	cytidine deaminase	Gemictabine	Chemoresistance
A0A1S1Q1A5_9ACTN	Uniprot	CD	cytidine deaminase	Gemictabine	Chemoresistance
A0A1S2DDB3_9GAMM	Uniprot	CD	cytidine deaminase	Gemictabine	Chemoresistance
A0A1S2LCN9_9BACI	Uniprot	CD	cytidine deaminase	Gemictabine	Chemoresistance
A0A1S2WXH3_9GAMM	Uniprot	CD	cytidine deaminase	Gemictabine	Chemoresistance
A0A1S8TDB8_9CLOT	Uniprot	CD	cytidine deaminase	Gemictabine	Chemoresistance
A0A1S9CK83_9FIRM	Uniprot	CD	cytidine deaminase	Gemictabine	Chemoresistance
A0A1S9P8Y4_9SPHI	Uniprot	CD	cytidine deaminase	Gemictabine	Chemoresistance
A0A1T4L970_9BACT	Uniprot	CD	cytidine deaminase	Gemictabine	Chemoresistance
A0A1T4P8L4_9BACT	Uniprot	CD	cytidine deaminase	Gemictabine	Chemoresistance
A0A1T4UHF3_9GAMM	Uniprot	CD	cytidine deaminase	Gemictabine	Chemoresistance
A0A1T4YNM2_9BACL	Uniprot	CD	cytidine deaminase	Gemictabine	Chemoresistance
A0A1T5CTU3_9FLAO	Uniprot	CD	cytidine deaminase	Gemictabine	Chemoresistance
A0A1T5LPC6_9CLOT	Uniprot	CD	cytidine deaminase	Gemictabine	Chemoresistance
A0A1U7D288_9RHOB	Uniprot	CD	cytidine deaminase	Gemictabine	Chemoresistance
A0A1V2ESE0_9SPHN	Uniprot	CD	cytidine deaminase	Gemictabine	Chemoresistance
A0A1V2LYQ4_9FIRM	Uniprot	CD	cytidine deaminase	Gemictabine	Chemoresistance
A0A1V3JCC9_9PAST	Uniprot	CD	cytidine deaminase	Gemictabine	Chemoresistance
A0A1V4M0H3_9DELT	Uniprot	CD	cytidine deaminase	Gemictabine	Chemoresistance
A0A1V4QQX6_9BACT	Uniprot	CD	cytidine deaminase	Gemictabine	Chemoresistance
A0A1V5DYB4_9BACT	Uniprot	CD	cytidine deaminase	Gemictabine	Chemoresistance
A0A1V5H2C4_9BACT	Uniprot	CD	cytidine deaminase	Gemictabine	Chemoresistance
A0A1V5J1C1_9FIRM	Uniprot	CD	cytidine deaminase	Gemictabine	Chemoresistance
A0A1V5KQQ3_9BACT	Uniprot	CD	cytidine deaminase	Gemictabine	Chemoresistance
A0A1V5R010_9BACT	Uniprot	CD	cytidine deaminase	Gemictabine	Chemoresistance
A0A1V5T0A0_9BACT	Uniprot	CD	cytidine deaminase	Gemictabine	Chemoresistance
A0A1V5WBA2_9CHLR	Uniprot	CD	cytidine deaminase	Gemictabine	Chemoresistance
A0A1V5ZKZ0_9BACT	Uniprot	CD	cytidine deaminase	Gemictabine	Chemoresistance
A0A1V6BUK2_9BACT	Uniprot	CD	cytidine deaminase	Gemictabine	Chemoresistance
A0A1V6EXG9_9PROT	Uniprot	CD	cytidine deaminase	Gemictabine	Chemoresistance
A0A1V6HAJ4_9BACT	Uniprot	CD	cytidine deaminase	Gemictabine	Chemoresistance
A0A1V6J297_9BACT	Uniprot	CD	cytidine deaminase	Gemictabine	Chemoresistance
A0A1V9EFF5_9BACT	Uniprot	CD	cytidine deaminase	Gemictabine	Chemoresistance
A0A1W1H341_9GAMM	Uniprot	CD	cytidine deaminase	Gemictabine	Chemoresistance
A0A1W1V4J2_9BACT	Uniprot	CD	cytidine deaminase	Gemictabine	Chemoresistance
A0A1W1YJ93_9BACT	Uniprot	CD	cytidine deaminase	Gemictabine	Chemoresistance
A0A1W2FY67_KIBAR	Uniprot	CD	cytidine deaminase	Gemictabine	Chemoresistance
A0A1W5ZUE1_9BACI	Uniprot	CD	cytidine deaminase	Gemictabine	Chemoresistance
A0A1W6MLB2_9FLAO	Uniprot	CD	cytidine deaminase	Gemictabine	Chemoresistance
A0A1W9JYT2_9PROT	Uniprot	CD	cytidine deaminase	Gemictabine	Chemoresistance
A0A1W9MTC0_9BACT	Uniprot	CD	cytidine deaminase	Gemictabine	Chemoresistance
A0A1W9QIX6_9BACT	Uniprot	CD	cytidine deaminase	Gemictabine	Chemoresistance
A0A1W9T806_9BACT	Uniprot	CD	cytidine deaminase	Gemictabine	Chemoresistance
A0A1W9VP19_9SPIO	Uniprot	CD	cytidine deaminase	Gemictabine	Chemoresistance
A0A1W9YV89_MYCBA	Uniprot	CD	cytidine deaminase	Gemictabine	Chemoresistance
A0A1X1D368_9GAMM	Uniprot	CD	cytidine deaminase	Gemictabine	Chemoresistance
A0A1X1Q8R0_9FIRM	Uniprot	CD	cytidine deaminase	Gemictabine	Chemoresistance
A0A1X1W9H6_MYCIR	Uniprot	CD	cytidine deaminase	Gemictabine	Chemoresistance
A0A1X2BDG6_9MYCO	Uniprot	CD	cytidine deaminase	Gemictabine	Chemoresistance
A0A1X7HRC9_9PROT	Uniprot	CD	cytidine deaminase	Gemictabine	Chemoresistance
A0A1X9M9M0_9BACI	Uniprot	CD	cytidine deaminase	Gemictabine	Chemoresistance
A0A1Y0EHC2_9RHOB	Uniprot	CD	cytidine deaminase	Gemictabine	Chemoresistance
A0A1Y1BW30_9BURK	Uniprot	CD	cytidine deaminase	Gemictabine	Chemoresistance
A0A1Y1T140_9FLAO	Uniprot	CD	cytidine deaminase	Gemictabine	Chemoresistance
A0A1Y3XUS7_9ACTN	Uniprot	CD	cytidine deaminase	Gemictabine	Chemoresistance
A0A1Y4BCM6_9ACTN	Uniprot	CD	cytidine deaminase	Gemictabine	Chemoresistance
A0A1Y4DIX6_9BACT	Uniprot	CD	cytidine deaminase	Gemictabine	Chemoresistance
A0A1Y4IL99_9FIRM	Uniprot	CD	cytidine deaminase	Gemictabine	Chemoresistance
A0A1Y4UAA3_9BACT	Uniprot	CD	cytidine deaminase	Gemictabine	Chemoresistance
A0A1Y5GPI0_9GAMM	Uniprot	CD	cytidine deaminase	Gemictabine	Chemoresistance
A0A1Y5PID5_9MYCO	Uniprot	CD	cytidine deaminase	Gemictabine	Chemoresistance
A0A1Z4M1X8_9CYAN	Uniprot	CD	cytidine deaminase	Gemictabine	Chemoresistance
A0A1Z9A8N4_9BACT	Uniprot	CD	cytidine deaminase	Gemictabine	Chemoresistance
A0A1Z9J415_9SYNE	Uniprot	CD	cytidine deaminase	Gemictabine	Chemoresistance
A0A212KXE5_9BACT	Uniprot	CD	cytidine deaminase	Gemictabine	Chemoresistance
A0A212TCZ4_9ACTN	Uniprot	CD	cytidine deaminase	Gemictabine	Chemoresistance
A0A219AHE8_9FLAO	Uniprot	CD	cytidine deaminase	Gemictabine	Chemoresistance
A0A222F4H0_9HYPH	Uniprot	CD	cytidine deaminase	Gemictabine	Chemoresistance
A0A223NUX4_9SPHI	Uniprot	CD	cytidine deaminase	Gemictabine	Chemoresistance
A0A225LXY1_9BURK	Uniprot	CD	cytidine deaminase	Gemictabine	Chemoresistance
A0A231UWE5_9HYPH	Uniprot	CD	cytidine deaminase	Gemictabine	Chemoresistance
A0A235BW12_9BACT	Uniprot	CD	cytidine deaminase	Gemictabine	Chemoresistance
A0A238LBW7_9RHOB	Uniprot	CD	cytidine deaminase	Gemictabine	Chemoresistance
A0A238X9G0_9ACTN	Uniprot	CD	cytidine deaminase	Gemictabine	Chemoresistance
A0A239BFY6_9BACT	Uniprot	CD	cytidine deaminase	Gemictabine	Chemoresistance
A0A239ETW2_9MICO	Uniprot	CD	cytidine deaminase	Gemictabine	Chemoresistance
A0A239J9Z0_9BRAD	Uniprot	CD	cytidine deaminase	Gemictabine	Chemoresistance
A0A240TXY3_9BURK	Uniprot	CD	cytidine deaminase	Gemictabine	Chemoresistance
A0A241W6K9_9GAMM	Uniprot	CD	cytidine deaminase	Gemictabine	Chemoresistance
A0A242NZ73_9GAMM	Uniprot	CD	cytidine deaminase	Gemictabine	Chemoresistance
A0A243SJH9_9FLAO	Uniprot	CD	cytidine deaminase	Gemictabine	Chemoresistance
A0A246DNY5_9HYPH	Uniprot	CD	cytidine deaminase	Gemictabine	Chemoresistance
A0A246JT38_9SPHN	Uniprot	CD	cytidine deaminase	Gemictabine	Chemoresistance
A0A249T128_9BACT	Uniprot	CD	cytidine deaminase	Gemictabine	Chemoresistance
A0A250IXA5_9BACT	Uniprot	CD	cytidine deaminase	Gemictabine	Chemoresistance
A0A251Y4T5_9MICO	Uniprot	CD	cytidine deaminase	Gemictabine	Chemoresistance
A0A254QXV6_9RHOB	Uniprot	CD	cytidine deaminase	Gemictabine	Chemoresistance
A0A254T3B0_9BACT	Uniprot	CD	cytidine deaminase	Gemictabine	Chemoresistance
A0A255TJ69_9BACT	Uniprot	CD	cytidine deaminase	Gemictabine	Chemoresistance
A0A256W883_9BACT	Uniprot	CD	cytidine deaminase	Gemictabine	Chemoresistance
A0A257JQR7_9PROT	Uniprot	CD	cytidine deaminase	Gemictabine	Chemoresistance
A0A257TF98_9BACT	Uniprot	CD	cytidine deaminase	Gemictabine	Chemoresistance
A0A257YA08_9RHOB	Uniprot	CD	cytidine deaminase	Gemictabine	Chemoresistance
A0A258CT07_CAUVI	Uniprot	CD	cytidine deaminase	Gemictabine	Chemoresistance
A0A258Q8H6_9PROT	Uniprot	CD	cytidine deaminase	Gemictabine	Chemoresistance
A0A259RN62_9GAMM	Uniprot	CD	cytidine deaminase	Gemictabine	Chemoresistance
A0A259UM08_9FIRM	Uniprot	CD	cytidine deaminase	Gemictabine	Chemoresistance
A0A265QC74_9FIRM	Uniprot	CD	cytidine deaminase	Gemictabine	Chemoresistance
A0A268U922_9HELI	Uniprot	CD	cytidine deaminase	Gemictabine	Chemoresistance
A0A270BH03_9SPHN	Uniprot	CD	cytidine deaminase	Gemictabine	Chemoresistance
A0A285U3Q4_9BACL	Uniprot	CD	cytidine deaminase	Gemictabine	Chemoresistance
A0A286EH83_9NEIS	Uniprot	CD	cytidine deaminase	Gemictabine	Chemoresistance
A0A291ETK6_RALPI	Uniprot	CD	cytidine deaminase	Gemictabine	Chemoresistance
A0A291W4S0_9ACTN	Uniprot	CD	cytidine deaminase	Gemictabine	Chemoresistance
A0A292SAN1_9BACT	Uniprot	CD	cytidine deaminase	Gemictabine	Chemoresistance
A0A2A2REC8_9BACT	Uniprot	CD	cytidine deaminase	Gemictabine	Chemoresistance
A0A2A2XXE9_9BACT	Uniprot	CD	cytidine deaminase	Gemictabine	Chemoresistance
A0A2A3LMC6_9GAMM	Uniprot	CD	cytidine deaminase	Gemictabine	Chemoresistance
A0A2A4NAA3_9BACT	Uniprot	CD	cytidine deaminase	Gemictabine	Chemoresistance
A0A2A4RD89_9FLAO	Uniprot	CD	cytidine deaminase	Gemictabine	Chemoresistance
A0A2A4VGU3_9PROT	Uniprot	CD	cytidine deaminase	Gemictabine	Chemoresistance
A0A2A4Z2J5_9FLAO	Uniprot	CD	cytidine deaminase	Gemictabine	Chemoresistance
A0A2A5CJ98_9GAMM	Uniprot	CD	cytidine deaminase	Gemictabine	Chemoresistance
A0A2A5FT80_9FLAO	Uniprot	CD	cytidine deaminase	Gemictabine	Chemoresistance
A0A2A6P2B7_9HYPH	Uniprot	CD	cytidine deaminase	Gemictabine	Chemoresistance
A0A2A8FNT9_9BACI	Uniprot	CD	cytidine deaminase	Gemictabine	Chemoresistance
A0A2A9FXV0_9VIBR	Uniprot	CD	cytidine deaminase	Gemictabine	Chemoresistance
A0A2C6DRA3_9GAMM	Uniprot	CD	cytidine deaminase	Gemictabine	Chemoresistance
A0A2C9SYU4_9MYCO	Uniprot	CD	cytidine deaminase	Gemictabine	Chemoresistance
A0A2D0MYG2_FLAN2	Uniprot	CD	cytidine deaminase	Gemictabine	Chemoresistance
A0A2D4ZQR1_9BACT	Uniprot	CD	cytidine deaminase	Gemictabine	Chemoresistance
A0A2D5E261_9BACT	Uniprot	CD	cytidine deaminase	Gemictabine	Chemoresistance
A0A2D5HGU2_9SPHN	Uniprot	CD	cytidine deaminase	Gemictabine	Chemoresistance
A0A2D5N6Y5_9FLAO	Uniprot	CD	cytidine deaminase	Gemictabine	Chemoresistance
A0A2D5RZY2_9GAMM	Uniprot	CD	cytidine deaminase	Gemictabine	Chemoresistance
A0A2D5V9E9_UNCDE	Uniprot	CD	cytidine deaminase	Gemictabine	Chemoresistance
A0A2D5ZJ92_UNCGE	Uniprot	CD	cytidine deaminase	Gemictabine	Chemoresistance
A0A2D6E0Z4_9BACT	Uniprot	CD	cytidine deaminase	Gemictabine	Chemoresistance
A0A2D6LAL9_9SPIR	Uniprot	CD	cytidine deaminase	Gemictabine	Chemoresistance
A0A2D6Q206_9BACT	Uniprot	CD	cytidine deaminase	Gemictabine	Chemoresistance
A0A2D6WPI7_9BACT	Uniprot	CD	cytidine deaminase	Gemictabine	Chemoresistance
A0A2D7C7Y4_9PROT	Uniprot	CD	cytidine deaminase	Gemictabine	Chemoresistance
A0A2D7H2U6_9BACT	Uniprot	CD	cytidine deaminase	Gemictabine	Chemoresistance
A0A2D8ERR8_9PROT	Uniprot	CD	cytidine deaminase	Gemictabine	Chemoresistance
A0A2D8PSZ5_9PROT	Uniprot	CD	cytidine deaminase	Gemictabine	Chemoresistance
A0A2D8TRI6_9PROT	Uniprot	CD	cytidine deaminase	Gemictabine	Chemoresistance
A0A2D8YW96_9PROT	Uniprot	CD	cytidine deaminase	Gemictabine	Chemoresistance
A0A2D9D9G3_9FLAO	Uniprot	CD	cytidine deaminase	Gemictabine	Chemoresistance
A0A2D9H1F2_9ACTN	Uniprot	CD	cytidine deaminase	Gemictabine	Chemoresistance
A0A2D9KLX8_9ALTE	Uniprot	CD	cytidine deaminase	Gemictabine	Chemoresistance
A0A2D9QYQ0_9BACT	Uniprot	CD	cytidine deaminase	Gemictabine	Chemoresistance
A0A2D9X3Y2_UNCAC	Uniprot	CD	cytidine deaminase	Gemictabine	Chemoresistance
A0A2E0IN17_9HYPH	Uniprot	CD	cytidine deaminase	Gemictabine	Chemoresistance
A0A2E0MLM4_PIMSR	Uniprot	CD	cytidine deaminase	Gemictabine	Chemoresistance
A0A2E0SFL4_9BACT	Uniprot	CD	cytidine deaminase	Gemictabine	Chemoresistance
A0A2E0W678_9BACT	Uniprot	CD	cytidine deaminase	Gemictabine	Chemoresistance
A0A2E0Z710_9CHLR	Uniprot	CD	cytidine deaminase	Gemictabine	Chemoresistance
A0A2E1BN42_9FLAO	Uniprot	CD	cytidine deaminase	Gemictabine	Chemoresistance
A0A2E1HK81_9HYPH	Uniprot	CD	cytidine deaminase	Gemictabine	Chemoresistance
A0A2E1Q1W4_9BACT	Uniprot	CD	cytidine deaminase	Gemictabine	Chemoresistance
A0A2E1W3Q2_9FLAO	Uniprot	CD	cytidine deaminase	Gemictabine	Chemoresistance
A0A2E1ZV55_9BACT	Uniprot	CD	cytidine deaminase	Gemictabine	Chemoresistance
A0A2E2FER4_9FLAO	Uniprot	CD	cytidine deaminase	Gemictabine	Chemoresistance
A0A2E2PX37_9ACTN	Uniprot	CD	cytidine deaminase	Gemictabine	Chemoresistance
A0A2E2U8V4_9BACT	Uniprot	CD	cytidine deaminase	Gemictabine	Chemoresistance
A0A2E2XXR9_9BACT	Uniprot	CD	cytidine deaminase	Gemictabine	Chemoresistance
A0A2E3C2U7_9PROT	Uniprot	CD	cytidine deaminase	Gemictabine	Chemoresistance
A0A2E3HW19_9BACT	Uniprot	CD	cytidine deaminase	Gemictabine	Chemoresistance
A0A2E3NHZ6_UNCDE	Uniprot	CD	cytidine deaminase	Gemictabine	Chemoresistance
A0A2E3WC22_9GAMM	Uniprot	CD	cytidine deaminase	Gemictabine	Chemoresistance
A0A2E4BWW2_9CHLR	Uniprot	CD	cytidine deaminase	Gemictabine	Chemoresistance
A0A2E4HKE8_UNCNI	Uniprot	CD	cytidine deaminase	Gemictabine	Chemoresistance
A0A2E4YKK5_9GAMM	Uniprot	CD	cytidine deaminase	Gemictabine	Chemoresistance
A0A2E5CDZ5_9BACT	Uniprot	CD	cytidine deaminase	Gemictabine	Chemoresistance
A0A2E5FR81_9ACTN	Uniprot	CD	cytidine deaminase	Gemictabine	Chemoresistance
A0A2E5JEM3_9FLAO	Uniprot	CD	cytidine deaminase	Gemictabine	Chemoresistance
A0A2E5SEX4_9BACT	Uniprot	CD	cytidine deaminase	Gemictabine	Chemoresistance
A0A2E5WCU2_9BACT	Uniprot	CD	cytidine deaminase	Gemictabine	Chemoresistance
A0A2E6C910_9HYPH	Uniprot	CD	cytidine deaminase	Gemictabine	Chemoresistance
A0A2E6GV56_9FLAO	Uniprot	CD	cytidine deaminase	Gemictabine	Chemoresistance
A0A2E6MQC7_9RICK	Uniprot	CD	cytidine deaminase	Gemictabine	Chemoresistance
A0A2E6SXJ8_9FLAO	Uniprot	CD	cytidine deaminase	Gemictabine	Chemoresistance
A0A2E6XVA0_UNCAC	Uniprot	CD	cytidine deaminase	Gemictabine	Chemoresistance
A0A2E7GL39_9ALTE	Uniprot	CD	cytidine deaminase	Gemictabine	Chemoresistance
A0A2E7KJW8_9PLAN	Uniprot	CD	cytidine deaminase	Gemictabine	Chemoresistance
A0A2E7Q601_9RHOB	Uniprot	CD	cytidine deaminase	Gemictabine	Chemoresistance
A0A2E7URY2_UNCDE	Uniprot	CD	cytidine deaminase	Gemictabine	Chemoresistance
A0A2E8FAH9_9GAMM	Uniprot	CD	cytidine deaminase	Gemictabine	Chemoresistance
A0A2E8KQ15_9FLAO	Uniprot	CD	cytidine deaminase	Gemictabine	Chemoresistance
A0A2E8PNM8_9RHOB	Uniprot	CD	cytidine deaminase	Gemictabine	Chemoresistance
A0A2E8SXY6_9PROT	Uniprot	CD	cytidine deaminase	Gemictabine	Chemoresistance
A0A2E8XRR6_9PROT	Uniprot	CD	cytidine deaminase	Gemictabine	Chemoresistance
A0A2E9AKB2_9GAMM	Uniprot	CD	cytidine deaminase	Gemictabine	Chemoresistance
A0A2E9IFN0_9GAMM	Uniprot	CD	cytidine deaminase	Gemictabine	Chemoresistance
A0A2E9M8B8_9CHLR	Uniprot	CD	cytidine deaminase	Gemictabine	Chemoresistance
A0A2E9RHP2_9GAMM	Uniprot	CD	cytidine deaminase	Gemictabine	Chemoresistance
A0A2E9VBZ7_9BACT	Uniprot	CD	cytidine deaminase	Gemictabine	Chemoresistance
A0A2F0ARW3_UNCMY	Uniprot	CD	cytidine deaminase	Gemictabine	Chemoresistance
A0A2G1VRR0_9FLAO	Uniprot	CD	cytidine deaminase	Gemictabine	Chemoresistance
A0A2G2DZ45_COLSX	Uniprot	CD	cytidine deaminase	Gemictabine	Chemoresistance
A0A2G2HJ98_9FLAO	Uniprot	CD	cytidine deaminase	Gemictabine	Chemoresistance
A0A2G2KW05_9GAMM	Uniprot	CD	cytidine deaminase	Gemictabine	Chemoresistance
A0A2G2QF18_9GAMM	Uniprot	CD	cytidine deaminase	Gemictabine	Chemoresistance
A0A2G4G6Z1_UNCAC	Uniprot	CD	cytidine deaminase	Gemictabine	Chemoresistance
A0A2G6DYS2_9GAMM	Uniprot	CD	cytidine deaminase	Gemictabine	Chemoresistance
A0A2G6G6N7_9FIRM	Uniprot	CD	cytidine deaminase	Gemictabine	Chemoresistance
A0A2G6JLI2_UNCPL	Uniprot	CD	cytidine deaminase	Gemictabine	Chemoresistance
A0A2G6ME98_9BACT	Uniprot	CD	cytidine deaminase	Gemictabine	Chemoresistance
A0A2G6Z1Z5_9BURK	Uniprot	CD	cytidine deaminase	Gemictabine	Chemoresistance
A0A2G9FTX4_9HYPH	Uniprot	CD	cytidine deaminase	Gemictabine	Chemoresistance
A0A2G9YCE5_9BACT	Uniprot	CD	cytidine deaminase	Gemictabine	Chemoresistance
A0A2G9ZL17_9BACT	Uniprot	CD	cytidine deaminase	Gemictabine	Chemoresistance
A0A2H0B8C0_9BACT	Uniprot	CD	cytidine deaminase	Gemictabine	Chemoresistance
A0A2H0DFA2_9GAMM	Uniprot	CD	cytidine deaminase	Gemictabine	Chemoresistance
A0A2H0KB48_9BACT	Uniprot	CD	cytidine deaminase	Gemictabine	Chemoresistance
A0A2H0MS33_9BACT	Uniprot	CD	cytidine deaminase	Gemictabine	Chemoresistance
A0A2H0RRU7_9BACT	Uniprot	CD	cytidine deaminase	Gemictabine	Chemoresistance
A0A2H0UC98_9BACT	Uniprot	CD	cytidine deaminase	Gemictabine	Chemoresistance
A0A2H0WR89_9BACT	Uniprot	CD	cytidine deaminase	Gemictabine	Chemoresistance
A0A2H0YWT2_9BACT	Uniprot	CD	cytidine deaminase	Gemictabine	Chemoresistance
A0A2H3KLP7_9CHLR	Uniprot	CD	cytidine deaminase	Gemictabine	Chemoresistance
A0A2H6BA43_9HYPH	Uniprot	CD	cytidine deaminase	Gemictabine	Chemoresistance
A0A2H6FGH7_9BACT	Uniprot	CD	cytidine deaminase	Gemictabine	Chemoresistance
A0A2H6K3V9_9BACT	Uniprot	CD	cytidine deaminase	Gemictabine	Chemoresistance
A0A2I1PFZ6_9LACT	Uniprot	CD	cytidine deaminase	Gemictabine	Chemoresistance
A0A2I1WCV0_9CORY	Uniprot	CD	cytidine deaminase	Gemictabine	Chemoresistance
A0A2I8QBC2_9ENTR	Uniprot	CD	cytidine deaminase	Gemictabine	Chemoresistance
A0A2J0QV00_9ENTR	Uniprot	CD	cytidine deaminase	Gemictabine	Chemoresistance
A0A2J6WRG6_9BACT	Uniprot	CD	cytidine deaminase	Gemictabine	Chemoresistance
A0A2K2F6Y0_9FIRM	Uniprot	CD	cytidine deaminase	Gemictabine	Chemoresistance
A0A2K9P509_9FIRM	Uniprot	CD	cytidine deaminase	Gemictabine	Chemoresistance
A0A2L0N3A4_9ACTN	Uniprot	CD	cytidine deaminase	Gemictabine	Chemoresistance
A0A2L1GN18_9BACT	Uniprot	CD	cytidine deaminase	Gemictabine	Chemoresistance
A0A2L2WTW5_9BACT	Uniprot	CD	cytidine deaminase	Gemictabine	Chemoresistance
A0A2M6W2E3_9BACT	Uniprot	CD	cytidine deaminase	Gemictabine	Chemoresistance
A0A2M6Z0H5_9BACT	Uniprot	CD	cytidine deaminase	Gemictabine	Chemoresistance
A0A2M7AKL0_9BACT	Uniprot	CD	cytidine deaminase	Gemictabine	Chemoresistance
A0A2M7ECH8_9BACT	Uniprot	CD	cytidine deaminase	Gemictabine	Chemoresistance
A0A2M7G9I2_9BACT	Uniprot	CD	cytidine deaminase	Gemictabine	Chemoresistance
A0A2M7WSS4_9PROT	Uniprot	CD	cytidine deaminase	Gemictabine	Chemoresistance
A0A2M7YFX8_9BACT	Uniprot	CD	cytidine deaminase	Gemictabine	Chemoresistance
A0A2M8ARI4_9BACT	Uniprot	CD	cytidine deaminase	Gemictabine	Chemoresistance
A0A2M8DHC6_9BACT	Uniprot	CD	cytidine deaminase	Gemictabine	Chemoresistance
A0A2M8KHK5_9BACT	Uniprot	CD	cytidine deaminase	Gemictabine	Chemoresistance
A0A2M8P4H2_9CHLR	Uniprot	CD	cytidine deaminase	Gemictabine	Chemoresistance
A0A2M8RXV5_9PAST	Uniprot	CD	cytidine deaminase	Gemictabine	Chemoresistance
A0A2M8X6K5_9BURK	Uniprot	CD	cytidine deaminase	Gemictabine	Chemoresistance
A0A2M9G0E5_9PROT	Uniprot	CD	cytidine deaminase	Gemictabine	Chemoresistance
A0A2M9P9W3_9RHOB	Uniprot	CD	cytidine deaminase	Gemictabine	Chemoresistance
A0A2M9U7D0_9FLAO	Uniprot	CD	cytidine deaminase	Gemictabine	Chemoresistance
A0A2N0AWG8_9LEPT	Uniprot	CD	cytidine deaminase	Gemictabine	Chemoresistance
A0A2N0KFS3_9CHLR	Uniprot	CD	cytidine deaminase	Gemictabine	Chemoresistance
A0A2N0TVH5_9FLAO	Uniprot	CD	cytidine deaminase	Gemictabine	Chemoresistance
A0A2N0WTK9_9GAMM	Uniprot	CD	cytidine deaminase	Gemictabine	Chemoresistance
A0A2N1IFZ5_9GAMM	Uniprot	CD	cytidine deaminase	Gemictabine	Chemoresistance
A0A2N1RL07_9SPIR	Uniprot	CD	cytidine deaminase	Gemictabine	Chemoresistance
A0A2N1TC07_9BACT	Uniprot	CD	cytidine deaminase	Gemictabine	Chemoresistance
A0A2N1VRL0_9BACT	Uniprot	CD	cytidine deaminase	Gemictabine	Chemoresistance
A0A2N1Z1K1_9GAMM	Uniprot	CD	cytidine deaminase	Gemictabine	Chemoresistance
A0A2N2AVH3_9FIRM	Uniprot	CD	cytidine deaminase	Gemictabine	Chemoresistance
A0A2N2CW32_9FIRM	Uniprot	CD	cytidine deaminase	Gemictabine	Chemoresistance
A0A2N2EJ04_9FIRM	Uniprot	CD	cytidine deaminase	Gemictabine	Chemoresistance
A0A2N2G9Z9_9DELT	Uniprot	CD	cytidine deaminase	Gemictabine	Chemoresistance
A0A2N2KHT2_9DELT	Uniprot	CD	cytidine deaminase	Gemictabine	Chemoresistance
A0A2N2PKJ5_9BACT	Uniprot	CD	cytidine deaminase	Gemictabine	Chemoresistance
A0A2N2V8P7_9PROT	Uniprot	CD	cytidine deaminase	Gemictabine	Chemoresistance
A0A2N2Z774_9BACT	Uniprot	CD	cytidine deaminase	Gemictabine	Chemoresistance
A0A2N3F2P7_9ACTN	Uniprot	CD	cytidine deaminase	Gemictabine	Chemoresistance
A0A2N3PQY1_9PROT	Uniprot	CD	cytidine deaminase	Gemictabine	Chemoresistance
A0A2N5JSR6_9CYAN	Uniprot	CD	cytidine deaminase	Gemictabine	Chemoresistance
A0A2N5NAT9_9BACL	Uniprot	CD	cytidine deaminase	Gemictabine	Chemoresistance
A0A2N6ANI7_9FIRM	Uniprot	CD	cytidine deaminase	Gemictabine	Chemoresistance
A0A2N6CJC3_9GAMM	Uniprot	CD	cytidine deaminase	Gemictabine	Chemoresistance
A0A2N6EV65_9BACT	Uniprot	CD	cytidine deaminase	Gemictabine	Chemoresistance
A0A2N7B9Z8_9BACT	Uniprot	CD	cytidine deaminase	Gemictabine	Chemoresistance
A0A2N7VDI7_9BURK	Uniprot	CD	cytidine deaminase	Gemictabine	Chemoresistance
A0A2N8KEG6_9BURK	Uniprot	CD	cytidine deaminase	Gemictabine	Chemoresistance
A0A2P1G270_9FIRM	Uniprot	CD	cytidine deaminase	Gemictabine	Chemoresistance
A0A2P4UQ97_9ACTN	Uniprot	CD	cytidine deaminase	Gemictabine	Chemoresistance
A0A2P5P6L1_9CHLR	Uniprot	CD	cytidine deaminase	Gemictabine	Chemoresistance
A0A2P6GBC4_9RHOB	Uniprot	CD	cytidine deaminase	Gemictabine	Chemoresistance
A0A2P7QJK3_9SPHN	Uniprot	CD	cytidine deaminase	Gemictabine	Chemoresistance
A0A2P8VMY1_9ENTR	Uniprot	CD	cytidine deaminase	Gemictabine	Chemoresistance
A0A2R4CF15_9BURK	Uniprot	CD	cytidine deaminase	Gemictabine	Chemoresistance
A0A2R4T740_9ACTN	Uniprot	CD	cytidine deaminase	Gemictabine	Chemoresistance
A0A2R7MKE0_9MICO	Uniprot	CD	cytidine deaminase	Gemictabine	Chemoresistance
A0A2R7YVU1_9ACTN	Uniprot	CD	cytidine deaminase	Gemictabine	Chemoresistance
A0A2S0L3U6_9FIRM	Uniprot	CD	cytidine deaminase	Gemictabine	Chemoresistance
A0A2S0UFQ6_9BACL	Uniprot	CD	cytidine deaminase	Gemictabine	Chemoresistance
A0A2S1H371_9BACI	Uniprot	CD	cytidine deaminase	Gemictabine	Chemoresistance
A0A2S1SQS5_9ACTN	Uniprot	CD	cytidine deaminase	Gemictabine	Chemoresistance
A0A2S5MVM2_HYPSQ	Uniprot	CD	cytidine deaminase	Gemictabine	Chemoresistance
A0A2S5WPZ9_9MICO	Uniprot	CD	cytidine deaminase	Gemictabine	Chemoresistance
A0A2S6HIC7_9GAMM	Uniprot	CD	cytidine deaminase	Gemictabine	Chemoresistance
A0A2S6QME1_9PROT	Uniprot	CD	cytidine deaminase	Gemictabine	Chemoresistance
A0A2S6SRB9_9PROT	Uniprot	CD	cytidine deaminase	Gemictabine	Chemoresistance
A0A2S7IHV0_9BACT	Uniprot	CD	cytidine deaminase	Gemictabine	Chemoresistance
A0A2S7TKF6_9FLAO	Uniprot	CD	cytidine deaminase	Gemictabine	Chemoresistance
A0A2S7WUG1_9FLAO	Uniprot	CD	cytidine deaminase	Gemictabine	Chemoresistance
A0A2S8B0I9_9SPHN	Uniprot	CD	cytidine deaminase	Gemictabine	Chemoresistance
A0A2S8RSZ3_9BURK	Uniprot	CD	cytidine deaminase	Gemictabine	Chemoresistance
A0A2T0K2Z3_9ACTN	Uniprot	CD	cytidine deaminase	Gemictabine	Chemoresistance
A0A2T0Q4Q5_9ACTN	Uniprot	CD	cytidine deaminase	Gemictabine	Chemoresistance
A0A2T0X4B7_9RHOB	Uniprot	CD	cytidine deaminase	Gemictabine	Chemoresistance
A0A2T1ERM8_9CHRO	Uniprot	CD	cytidine deaminase	Gemictabine	Chemoresistance
A0A2T2PYX4_9BRAD	Uniprot	CD	cytidine deaminase	Gemictabine	Chemoresistance
A0A2T2U4Z1_9BACT	Uniprot	CD	cytidine deaminase	Gemictabine	Chemoresistance
A0A2T2VBC3_9BACT	Uniprot	CD	cytidine deaminase	Gemictabine	Chemoresistance
A0A2T4DZ12_9GAMM	Uniprot	CD	cytidine deaminase	Gemictabine	Chemoresistance
A0A2T4T8Y1_9FIRM	Uniprot	CD	cytidine deaminase	Gemictabine	Chemoresistance
A0A2T4VWR3_9HYPH	Uniprot	CD	cytidine deaminase	Gemictabine	Chemoresistance
A0A2T5AG20_9ACTN	Uniprot	CD	cytidine deaminase	Gemictabine	Chemoresistance
A0A2T5FWB8_9SPHN	Uniprot	CD	cytidine deaminase	Gemictabine	Chemoresistance
A0A2T5IYS3_9GAMM	Uniprot	CD	cytidine deaminase	Gemictabine	Chemoresistance
A0A2T5YHY6_9BACT	Uniprot	CD	cytidine deaminase	Gemictabine	Chemoresistance
A0A2T6D8M3_9BACT	Uniprot	CD	cytidine deaminase	Gemictabine	Chemoresistance
A0A2T6KBP4_9BACL	Uniprot	CD	cytidine deaminase	Gemictabine	Chemoresistance
A0A2T7HBX1_9HYPH	Uniprot	CD	cytidine deaminase	Gemictabine	Chemoresistance
A0A2U1D5W0_9LACO	Uniprot	CD	cytidine deaminase	Gemictabine	Chemoresistance
A0A2U1RJE9_9BACT	Uniprot	CD	cytidine deaminase	Gemictabine	Chemoresistance
A0A2U2SLI6_9CHLR	Uniprot	CD	cytidine deaminase	Gemictabine	Chemoresistance
A0A2U3AIG6_9BACL	Uniprot	CD	cytidine deaminase	Gemictabine	Chemoresistance
A0A2U3JZA0_9BACT	Uniprot	CD	cytidine deaminase	Gemictabine	Chemoresistance
A0A2U3PIP2_9MYCO	Uniprot	CD	cytidine deaminase	Gemictabine	Chemoresistance
A0A2U8QVQ1_9FLAO	Uniprot	CD	cytidine deaminase	Gemictabine	Chemoresistance
A0A2U9P0Y5_STRAS	Uniprot	CD	cytidine deaminase	Gemictabine	Chemoresistance
A0A2V1NQJ4_9ACTN	Uniprot	CD	cytidine deaminase	Gemictabine	Chemoresistance
A0A2V2F173_UNCFI	Uniprot	CD	cytidine deaminase	Gemictabine	Chemoresistance
A0A2V2LIA5_9RHOB	Uniprot	CD	cytidine deaminase	Gemictabine	Chemoresistance
A0A2V3W0F1_9BACI	Uniprot	CD	cytidine deaminase	Gemictabine	Chemoresistance
A0A2V4CD38_9FLAO	Uniprot	CD	cytidine deaminase	Gemictabine	Chemoresistance
A0A2V7BYK8_9BACT	Uniprot	CD	cytidine deaminase	Gemictabine	Chemoresistance
A0A2V7GZQ0_UNCGE	Uniprot	CD	cytidine deaminase	Gemictabine	Chemoresistance
A0A2V7JC37_UNCGE	Uniprot	CD	cytidine deaminase	Gemictabine	Chemoresistance
A0A2V7M5T1_UNCGE	Uniprot	CD	cytidine deaminase	Gemictabine	Chemoresistance
A0A2V7NR30_UNCGE	Uniprot	CD	cytidine deaminase	Gemictabine	Chemoresistance
A0A2V7WR91_9BACT	Uniprot	CD	cytidine deaminase	Gemictabine	Chemoresistance
A0A2V8FB37_9BACT	Uniprot	CD	cytidine deaminase	Gemictabine	Chemoresistance
A0A2V8KCM9_9BACT	Uniprot	CD	cytidine deaminase	Gemictabine	Chemoresistance
A0A2V8NTG7_9BACT	Uniprot	CD	cytidine deaminase	Gemictabine	Chemoresistance
A0A2V8SI13_9BACT	Uniprot	CD	cytidine deaminase	Gemictabine	Chemoresistance
A0A2V9KZ13_9BACT	Uniprot	CD	cytidine deaminase	Gemictabine	Chemoresistance
A0A2V9RIW3_9BACT	Uniprot	CD	cytidine deaminase	Gemictabine	Chemoresistance
A0A2V9VZ08_9BACT	Uniprot	CD	cytidine deaminase	Gemictabine	Chemoresistance
A0A2V9ZZJ5_9BACT	Uniprot	CD	cytidine deaminase	Gemictabine	Chemoresistance
A0A2W1A3B4_UNCCH	Uniprot	CD	cytidine deaminase	Gemictabine	Chemoresistance
A0A2W1N8J9_PAEXE	Uniprot	CD	cytidine deaminase	Gemictabine	Chemoresistance
A0A2W2CH01_9ACTN	Uniprot	CD	cytidine deaminase	Gemictabine	Chemoresistance
A0A2W2NRR9_9ACTN	Uniprot	CD	cytidine deaminase	Gemictabine	Chemoresistance
A0A2W4JFM2_UNCAC	Uniprot	CD	cytidine deaminase	Gemictabine	Chemoresistance
A0A2W4MU35_UNCFI	Uniprot	CD	cytidine deaminase	Gemictabine	Chemoresistance
A0A2W4QSE1_UNCFI	Uniprot	CD	cytidine deaminase	Gemictabine	Chemoresistance
A0A2W4U2J5_9BACT	Uniprot	CD	cytidine deaminase	Gemictabine	Chemoresistance
A0A2W4Y6T9_9GAMM	Uniprot	CD	cytidine deaminase	Gemictabine	Chemoresistance
A0A2W5CZ28_9PSED	Uniprot	CD	cytidine deaminase	Gemictabine	Chemoresistance
A0A2W5NLY1_9CAUL	Uniprot	CD	cytidine deaminase	Gemictabine	Chemoresistance
A0A2W6AY58_9PSEU	Uniprot	CD	cytidine deaminase	Gemictabine	Chemoresistance
A0A2W6DVS4_9PSEU	Uniprot	CD	cytidine deaminase	Gemictabine	Chemoresistance
A0A2W6UBC4_SPHSX	Uniprot	CD	cytidine deaminase	Gemictabine	Chemoresistance
A0A2W7DUJ5_9HYPH	Uniprot	CD	cytidine deaminase	Gemictabine	Chemoresistance
A0A2X0QSY8_9PROT	Uniprot	CD	cytidine deaminase	Gemictabine	Chemoresistance
A0A2Z2P568_9GAMM	Uniprot	CD	cytidine deaminase	Gemictabine	Chemoresistance
A0A2Z3KIH9_9GAMM	Uniprot	CD	cytidine deaminase	Gemictabine	Chemoresistance
A0A2Z4FJU3_9DELT	Uniprot	CD	cytidine deaminase	Gemictabine	Chemoresistance
A0A2Z4LWJ8_9FLAO	Uniprot	CD	cytidine deaminase	Gemictabine	Chemoresistance
A0A2Z5K6H4_9ACTN	Uniprot	CD	cytidine deaminase	Gemictabine	Chemoresistance
A0A315S0Q7_BIFAN	Uniprot	CD	cytidine deaminase	Gemictabine	Chemoresistance
A0A316K2H4_9FLAO	Uniprot	CD	cytidine deaminase	Gemictabine	Chemoresistance
A0A316ML00_9FIRM	Uniprot	CD	cytidine deaminase	Gemictabine	Chemoresistance
A0A316PAM2_9BACT	Uniprot	CD	cytidine deaminase	Gemictabine	Chemoresistance
A0A316QWL6_9FIRM	Uniprot	CD	cytidine deaminase	Gemictabine	Chemoresistance
A0A316SNR9_9BACT	Uniprot	CD	cytidine deaminase	Gemictabine	Chemoresistance
A0A317F6Z7_9PROT	Uniprot	CD	cytidine deaminase	Gemictabine	Chemoresistance
A0A317IPM3_9BACT	Uniprot	CD	cytidine deaminase	Gemictabine	Chemoresistance
A0A318DCL4_9GAMM	Uniprot	CD	cytidine deaminase	Gemictabine	Chemoresistance
A0A318TYI4_9BACL	Uniprot	CD	cytidine deaminase	Gemictabine	Chemoresistance
A0A327IZD0_9BACT	Uniprot	CD	cytidine deaminase	Gemictabine	Chemoresistance
A0A327LVM6_9RHOB	Uniprot	CD	cytidine deaminase	Gemictabine	Chemoresistance
A0A327SH91_9ACTN	Uniprot	CD	cytidine deaminase	Gemictabine	Chemoresistance
A0A327W4A6_9BACT	Uniprot	CD	cytidine deaminase	Gemictabine	Chemoresistance
A0A328AN30_9CAUL	Uniprot	CD	cytidine deaminase	Gemictabine	Chemoresistance
A0A328HG09_ARTGO	Uniprot	CD	cytidine deaminase	Gemictabine	Chemoresistance
A0A328R9P4_9BACT	Uniprot	CD	cytidine deaminase	Gemictabine	Chemoresistance
A0A329MVA0_9FLAO	Uniprot	CD	cytidine deaminase	Gemictabine	Chemoresistance
A0A329YS60_9MICC	Uniprot	CD	cytidine deaminase	Gemictabine	Chemoresistance
A0A344TS41_9BACT	Uniprot	CD	cytidine deaminase	Gemictabine	Chemoresistance
A0A345NRQ5_9MICO	Uniprot	CD	cytidine deaminase	Gemictabine	Chemoresistance
A0A345UPA5_9BACT	Uniprot	CD	cytidine deaminase	Gemictabine	Chemoresistance
A0A345Z3V4_9MOLU	Uniprot	CD	cytidine deaminase	Gemictabine	Chemoresistance
A0A346MZ70_9GAMM	Uniprot	CD	cytidine deaminase	Gemictabine	Chemoresistance
A0A347ZRU7_9CHLR	Uniprot	CD	cytidine deaminase	Gemictabine	Chemoresistance
A0A349BXH1_9FIRM	Uniprot	CD	cytidine deaminase	Gemictabine	Chemoresistance
A0A349H253_9BACT	Uniprot	CD	cytidine deaminase	Gemictabine	Chemoresistance
A0A349MCN5_9FLAO	Uniprot	CD	cytidine deaminase	Gemictabine	Chemoresistance
A0A349U567_9FIRM	Uniprot	CD	cytidine deaminase	Gemictabine	Chemoresistance
A0A349ZYY7_9FLAO	Uniprot	CD	cytidine deaminase	Gemictabine	Chemoresistance
A0A350CQH2_9BURK	Uniprot	CD	cytidine deaminase	Gemictabine	Chemoresistance
A0A350T7C7_UNCCH	Uniprot	CD	cytidine deaminase	Gemictabine	Chemoresistance
A0A350YKE9_9PROT	Uniprot	CD	cytidine deaminase	Gemictabine	Chemoresistance
A0A351CCI2_9BACT	Uniprot	CD	cytidine deaminase	Gemictabine	Chemoresistance
A0A351EYZ2_9BACT	Uniprot	CD	cytidine deaminase	Gemictabine	Chemoresistance
A0A351LE07_9CYAN	Uniprot	CD	cytidine deaminase	Gemictabine	Chemoresistance
A0A351Z8G5_9BACT	Uniprot	CD	cytidine deaminase	Gemictabine	Chemoresistance
A0A352DQP7_9FIRM	Uniprot	CD	cytidine deaminase	Gemictabine	Chemoresistance
A0A352PM11_UNCFI	Uniprot	CD	cytidine deaminase	Gemictabine	Chemoresistance
A0A352USD0_9FIRM	Uniprot	CD	cytidine deaminase	Gemictabine	Chemoresistance
A0A352XA44_9CYAN	Uniprot	CD	cytidine deaminase	Gemictabine	Chemoresistance
A0A353BX71_UNCFI	Uniprot	CD	cytidine deaminase	Gemictabine	Chemoresistance
A0A353GU09_UNCFI	Uniprot	CD	cytidine deaminase	Gemictabine	Chemoresistance
A0A353M2R6_UNCFI	Uniprot	CD	cytidine deaminase	Gemictabine	Chemoresistance
A0A353TTA4_9FIRM	Uniprot	CD	cytidine deaminase	Gemictabine	Chemoresistance
A0A353X577_9PROT	Uniprot	CD	cytidine deaminase	Gemictabine	Chemoresistance
A0A354DGR4_9BACL	Uniprot	CD	cytidine deaminase	Gemictabine	Chemoresistance
A0A354GAP5_9SPIR	Uniprot	CD	cytidine deaminase	Gemictabine	Chemoresistance
A0A354J8C0_9FIRM	Uniprot	CD	cytidine deaminase	Gemictabine	Chemoresistance
A0A354TKT0_9BACT	Uniprot	CD	cytidine deaminase	Gemictabine	Chemoresistance
A0A355E1H4_9BACT	Uniprot	CD	cytidine deaminase	Gemictabine	Chemoresistance
A0A355KVP9_9FIRM	Uniprot	CD	cytidine deaminase	Gemictabine	Chemoresistance
A0A355R835_PSESP	Uniprot	CD	cytidine deaminase	Gemictabine	Chemoresistance
A0A355UBU9_9BACT	Uniprot	CD	cytidine deaminase	Gemictabine	Chemoresistance
A0A356AZQ8_9FIRM	Uniprot	CD	cytidine deaminase	Gemictabine	Chemoresistance
A0A356LEP6_9BURK	Uniprot	CD	cytidine deaminase	Gemictabine	Chemoresistance
A0A356R768_9BACT	Uniprot	CD	cytidine deaminase	Gemictabine	Chemoresistance
A0A356Z9E1_9FIRM	Uniprot	CD	cytidine deaminase	Gemictabine	Chemoresistance
A0A357BS38_UNCDE	Uniprot	CD	cytidine deaminase	Gemictabine	Chemoresistance
A0A357IXC9_9LEPT	Uniprot	CD	cytidine deaminase	Gemictabine	Chemoresistance
A0A357PRG5_9PROT	Uniprot	CD	cytidine deaminase	Gemictabine	Chemoresistance
A0A358PFK0_9FIRM	Uniprot	CD	cytidine deaminase	Gemictabine	Chemoresistance
A0A358SLY7_UNCAC	Uniprot	CD	cytidine deaminase	Gemictabine	Chemoresistance
A0A359BG92_9GAMM	Uniprot	CD	cytidine deaminase	Gemictabine	Chemoresistance
A0A364LGH6_9GAMM	Uniprot	CD	cytidine deaminase	Gemictabine	Chemoresistance
A0A367HPW5_9ACTN	Uniprot	CD	cytidine deaminase	Gemictabine	Chemoresistance
A0A368CQZ2_9SYNE	Uniprot	CD	cytidine deaminase	Gemictabine	Chemoresistance
A0A368JMQ8_9BACT	Uniprot	CD	cytidine deaminase	Gemictabine	Chemoresistance
A0A368TN05_9GAMM	Uniprot	CD	cytidine deaminase	Gemictabine	Chemoresistance
A0A368WYY8_9FIRM	Uniprot	CD	cytidine deaminase	Gemictabine	Chemoresistance
A0A369QLG8_9BACT	Uniprot	CD	cytidine deaminase	Gemictabine	Chemoresistance
A0A370AH78_9SPIO	Uniprot	CD	cytidine deaminase	Gemictabine	Chemoresistance
A0A370EI14_9FLAO	Uniprot	CD	cytidine deaminase	Gemictabine	Chemoresistance
A0A370KAZ0_9GAMM	Uniprot	CD	cytidine deaminase	Gemictabine	Chemoresistance
A0A371IUC0_9FIRM	Uniprot	CD	cytidine deaminase	Gemictabine	Chemoresistance
A0A371Y8H3_9ACTN	Uniprot	CD	cytidine deaminase	Gemictabine	Chemoresistance
A0A372LM93_9BACI	Uniprot	CD	cytidine deaminase	Gemictabine	Chemoresistance
A0A374BMY3_9BACT	Uniprot	CD	cytidine deaminase	Gemictabine	Chemoresistance
A0A375YHD6_MYCPF	Uniprot	CD	cytidine deaminase	Gemictabine	Chemoresistance
A0A376EFB8_9ENTR	Uniprot	CD	cytidine deaminase	Gemictabine	Chemoresistance
A0A377UUN1_KLEPN	Uniprot	CD	cytidine deaminase	Gemictabine	Chemoresistance
A0A378JR47_9GAMM	Uniprot	CD	cytidine deaminase	Gemictabine	Chemoresistance
A0A380F505_STACA	Uniprot	CD	cytidine deaminase	Gemictabine	Chemoresistance
A0A383RT69_9PSED	Uniprot	CD	cytidine deaminase	Gemictabine	Chemoresistance
A0A385T813_BRELA	Uniprot	CD	cytidine deaminase	Gemictabine	Chemoresistance
A0A388Q1E6_9BACT	Uniprot	CD	cytidine deaminase	Gemictabine	Chemoresistance
A0A389MMC6_9BURK	Uniprot	CD	cytidine deaminase	Gemictabine	Chemoresistance
A0A395M4Y1_9BACT	Uniprot	CD	cytidine deaminase	Gemictabine	Chemoresistance
A0A395YHE0_9CLOT	Uniprot	CD	cytidine deaminase	Gemictabine	Chemoresistance
A0A398B2B5_9BACI	Uniprot	CD	cytidine deaminase	Gemictabine	Chemoresistance
A0A399HWX9_9BACT	Uniprot	CD	cytidine deaminase	Gemictabine	Chemoresistance
A0A399RAJ2_9PROT	Uniprot	CD	cytidine deaminase	Gemictabine	Chemoresistance
A0A399WW70_9BACT	Uniprot	CD	cytidine deaminase	Gemictabine	Chemoresistance
A0A399ZS12_9CHLR	Uniprot	CD	cytidine deaminase	Gemictabine	Chemoresistance
A0A3A0CN25_UNCPL	Uniprot	CD	cytidine deaminase	Gemictabine	Chemoresistance
A0A3A1UBD6_9MICO	Uniprot	CD	cytidine deaminase	Gemictabine	Chemoresistance
A0A3A4NFD3_9BACT	Uniprot	CD	cytidine deaminase	Gemictabine	Chemoresistance
A0A3A4RI26_9BURK	Uniprot	CD	cytidine deaminase	Gemictabine	Chemoresistance
A0A3A4VUM1_9CHLR	Uniprot	CD	cytidine deaminase	Gemictabine	Chemoresistance
A0A3A4ZQ67_9BACT	Uniprot	CD	cytidine deaminase	Gemictabine	Chemoresistance
A0A3A5JA55_9GAMM	Uniprot	CD	cytidine deaminase	Gemictabine	Chemoresistance
A0A3A5R812_9FIRM	Uniprot	CD	cytidine deaminase	Gemictabine	Chemoresistance
A0A3A6NN10_9FIRM	Uniprot	CD	cytidine deaminase	Gemictabine	Chemoresistance
A0A3A8HPJ2_9BACT	Uniprot	CD	cytidine deaminase	Gemictabine	Chemoresistance
A0A3A8KPS7_9BACT	Uniprot	CD	cytidine deaminase	Gemictabine	Chemoresistance
A0A3A8RJY4_9BACT	Uniprot	CD	cytidine deaminase	Gemictabine	Chemoresistance
A0A3A8WYY2_9BACT	Uniprot	CD	cytidine deaminase	Gemictabine	Chemoresistance
A0A3A9BXJ9_9BACT	Uniprot	CD	cytidine deaminase	Gemictabine	Chemoresistance
A0A3B7MXQ4_9BACT	Uniprot	CD	cytidine deaminase	Gemictabine	Chemoresistance
A0A3B8JTW3_9CYAN	Uniprot	CD	cytidine deaminase	Gemictabine	Chemoresistance
A0A3B8NV72_9FIRM	Uniprot	CD	cytidine deaminase	Gemictabine	Chemoresistance
A0A3B8XZR2_9CYAN	Uniprot	CD	cytidine deaminase	Gemictabine	Chemoresistance
A0A3B9GL50_9SPIO	Uniprot	CD	cytidine deaminase	Gemictabine	Chemoresistance
A0A3B9J8Z7_9CHLR	Uniprot	CD	cytidine deaminase	Gemictabine	Chemoresistance
A0A3B9LWZ8_9BACT	Uniprot	CD	cytidine deaminase	Gemictabine	Chemoresistance
A0A3B9TTY8_9BACT	Uniprot	CD	cytidine deaminase	Gemictabine	Chemoresistance
A0A3B9ZQ95_9BACT	Uniprot	CD	cytidine deaminase	Gemictabine	Chemoresistance
A0A3C0CAJ7_9GAMM	Uniprot	CD	cytidine deaminase	Gemictabine	Chemoresistance
A0A3C0FEB9_9FIRM	Uniprot	CD	cytidine deaminase	Gemictabine	Chemoresistance
A0A3C0P1F1_9FIRM	Uniprot	CD	cytidine deaminase	Gemictabine	Chemoresistance
A0A3C0RAK9_9BACT	Uniprot	CD	cytidine deaminase	Gemictabine	Chemoresistance
A0A3C0WXT3_9SPIO	Uniprot	CD	cytidine deaminase	Gemictabine	Chemoresistance
A0A3C0ZNF6_9BACT	Uniprot	CD	cytidine deaminase	Gemictabine	Chemoresistance
A0A3C1BU60_9BACT	Uniprot	CD	cytidine deaminase	Gemictabine	Chemoresistance
A0A3C1E4X1_9BACT	Uniprot	CD	cytidine deaminase	Gemictabine	Chemoresistance
A0A3C1K5H2_9FIRM	Uniprot	CD	cytidine deaminase	Gemictabine	Chemoresistance
A0A3C1N2Q6_9FIRM	Uniprot	CD	cytidine deaminase	Gemictabine	Chemoresistance
A0A3C1RYG7_9FLAO	Uniprot	CD	cytidine deaminase	Gemictabine	Chemoresistance
A0A3C1UTV9_9FIRM	Uniprot	CD	cytidine deaminase	Gemictabine	Chemoresistance
A0A3C1ZPI7_9SPIR	Uniprot	CD	cytidine deaminase	Gemictabine	Chemoresistance
A0A3D0FP29_9BACT	Uniprot	CD	cytidine deaminase	Gemictabine	Chemoresistance
A0A3D0HPI5_9FIRM	Uniprot	CD	cytidine deaminase	Gemictabine	Chemoresistance
A0A3D0KNB0_9FIRM	Uniprot	CD	cytidine deaminase	Gemictabine	Chemoresistance
A0A3D0NWS9_9FIRM	Uniprot	CD	cytidine deaminase	Gemictabine	Chemoresistance
A0A3D0S1P5_9ACTN	Uniprot	CD	cytidine deaminase	Gemictabine	Chemoresistance
A0A3D0VU18_9BACT	Uniprot	CD	cytidine deaminase	Gemictabine	Chemoresistance
A0A3D0XPE9_9FIRM	Uniprot	CD	cytidine deaminase	Gemictabine	Chemoresistance
A0A3D1ACJ8_9PORP	Uniprot	CD	cytidine deaminase	Gemictabine	Chemoresistance
A0A3D1HVR0_9FIRM	Uniprot	CD	cytidine deaminase	Gemictabine	Chemoresistance
A0A3D1N5G7_9BACT	Uniprot	CD	cytidine deaminase	Gemictabine	Chemoresistance
A0A3D1RD05_9BACT	Uniprot	CD	cytidine deaminase	Gemictabine	Chemoresistance
A0A3D1UZR1_9BACT	Uniprot	CD	cytidine deaminase	Gemictabine	Chemoresistance
A0A3D1XHH0_9GAMM	Uniprot	CD	cytidine deaminase	Gemictabine	Chemoresistance
A0A3D2DN94_9FIRM	Uniprot	CD	cytidine deaminase	Gemictabine	Chemoresistance
A0A3D2KA97_9FIRM	Uniprot	CD	cytidine deaminase	Gemictabine	Chemoresistance
A0A3D2QQK1_9FIRM	Uniprot	CD	cytidine deaminase	Gemictabine	Chemoresistance
A0A3D2TKC8_9PLAN	Uniprot	CD	cytidine deaminase	Gemictabine	Chemoresistance
A0A3D2X5D4_9FIRM	Uniprot	CD	cytidine deaminase	Gemictabine	Chemoresistance
A0A3D3BZM5_9GAMM	Uniprot	CD	cytidine deaminase	Gemictabine	Chemoresistance
A0A3D3HGH9_9BACT	Uniprot	CD	cytidine deaminase	Gemictabine	Chemoresistance
A0A3D3K8L2_9BACT	Uniprot	CD	cytidine deaminase	Gemictabine	Chemoresistance
A0A3D3NYU0_9BACT	Uniprot	CD	cytidine deaminase	Gemictabine	Chemoresistance
A0A3D3VWW5_9BACT	Uniprot	CD	cytidine deaminase	Gemictabine	Chemoresistance
A0A3D3YSJ2_9CHLR	Uniprot	CD	cytidine deaminase	Gemictabine	Chemoresistance
A0A3D4C745_9FLAO	Uniprot	CD	cytidine deaminase	Gemictabine	Chemoresistance
A0A3D4KT03_HALSX	Uniprot	CD	cytidine deaminase	Gemictabine	Chemoresistance
A0A3D4NZ06_9BACT	Uniprot	CD	cytidine deaminase	Gemictabine	Chemoresistance
A0A3D4YCK6_9PROT	Uniprot	CD	cytidine deaminase	Gemictabine	Chemoresistance
A0A3D5BPR5_9BACT	Uniprot	CD	cytidine deaminase	Gemictabine	Chemoresistance
A0A3D5E8F4_9CHLR	Uniprot	CD	cytidine deaminase	Gemictabine	Chemoresistance
A0A3D5KD10_CLOSP	Uniprot	CD	cytidine deaminase	Gemictabine	Chemoresistance
A0A3D5MTQ9_CLOSP	Uniprot	CD	cytidine deaminase	Gemictabine	Chemoresistance
A0A3D5TGA7_9FIRM	Uniprot	CD	cytidine deaminase	Gemictabine	Chemoresistance
A0A3D6DDL9_9BACT	Uniprot	CD	cytidine deaminase	Gemictabine	Chemoresistance
A0A3D9ZIA5_9ACTN	Uniprot	CD	cytidine deaminase	Gemictabine	Chemoresistance
A0A3E0H0C7_9PSEU	Uniprot	CD	cytidine deaminase	Gemictabine	Chemoresistance
A0A3E0KAB8_UNCFI	Uniprot	CD	cytidine deaminase	Gemictabine	Chemoresistance
A0A3E0MVP0_9BACT	Uniprot	CD	cytidine deaminase	Gemictabine	Chemoresistance
A0A3E2YTZ7_9ACTN	Uniprot	CD	cytidine deaminase	Gemictabine	Chemoresistance
A0A3E5AFW1_9BACT	Uniprot	CD	cytidine deaminase	Gemictabine	Chemoresistance
A0A3G2G2J0_9FLAO	Uniprot	CD	cytidine deaminase	Gemictabine	Chemoresistance
A0A3G5HPJ4_9ACTN	Uniprot	CD	cytidine deaminase	Gemictabine	Chemoresistance
A0A3G6P9Z9_9FLAO	Uniprot	CD	cytidine deaminase	Gemictabine	Chemoresistance
A0A3G7TXR7_9PSED	Uniprot	CD	cytidine deaminase	Gemictabine	Chemoresistance
A0A3G8XGW4_9SPHI	Uniprot	CD	cytidine deaminase	Gemictabine	Chemoresistance
A0A3L7A664_9HYPH	Uniprot	CD	cytidine deaminase	Gemictabine	Chemoresistance
A0A3L7X4Y8_UNCCH	Uniprot	CD	cytidine deaminase	Gemictabine	Chemoresistance
A0A3L8PND6_9ACTN	Uniprot	CD	cytidine deaminase	Gemictabine	Chemoresistance
A0A3M0A358_9GAMM	Uniprot	CD	cytidine deaminase	Gemictabine	Chemoresistance
A0A3M0MDI7_9LACO	Uniprot	CD	cytidine deaminase	Gemictabine	Chemoresistance
A0A3M0XMX6_UNCNT	Uniprot	CD	cytidine deaminase	Gemictabine	Chemoresistance
A0A3M1AT63_9BACT	Uniprot	CD	cytidine deaminase	Gemictabine	Chemoresistance
A0A3M1E8Q7_9CHLR	Uniprot	CD	cytidine deaminase	Gemictabine	Chemoresistance
A0A3M1GV00_UNCCH	Uniprot	CD	cytidine deaminase	Gemictabine	Chemoresistance
A0A3M1JZU4_9PROT	Uniprot	CD	cytidine deaminase	Gemictabine	Chemoresistance
A0A3M1NUP3_9BACT	Uniprot	CD	cytidine deaminase	Gemictabine	Chemoresistance
A0A3M1RE49_UNCNI	Uniprot	CD	cytidine deaminase	Gemictabine	Chemoresistance
A0A3M1U8L6_9BACT	Uniprot	CD	cytidine deaminase	Gemictabine	Chemoresistance
A0A3M1XQ02_9BACT	Uniprot	CD	cytidine deaminase	Gemictabine	Chemoresistance
A0A3M2A858_UNCDE	Uniprot	CD	cytidine deaminase	Gemictabine	Chemoresistance
A0A3M2C786_9GAMM	Uniprot	CD	cytidine deaminase	Gemictabine	Chemoresistance
A0A3M2F8P4_9BACT	Uniprot	CD	cytidine deaminase	Gemictabine	Chemoresistance
A0A3M2JR34_9CELL	Uniprot	CD	cytidine deaminase	Gemictabine	Chemoresistance
A0A3M8B7T4_9BACL	Uniprot	CD	cytidine deaminase	Gemictabine	Chemoresistance
A0A3M9Z6Y1_9CYAN	Uniprot	CD	cytidine deaminase	Gemictabine	Chemoresistance
A0A3N0WMM0_9FLAO	Uniprot	CD	cytidine deaminase	Gemictabine	Chemoresistance
A0A3N1GUB6_9ACTN	Uniprot	CD	cytidine deaminase	Gemictabine	Chemoresistance
A0A3N1P0U2_9GAMM	Uniprot	CD	cytidine deaminase	Gemictabine	Chemoresistance
A0A3N2ED12_9ENTR	Uniprot	CD	cytidine deaminase	Gemictabine	Chemoresistance
A0A3N3DXA8_9VIBR	Uniprot	CD	cytidine deaminase	Gemictabine	Chemoresistance
A0A3N4N771_9NEIS	Uniprot	CD	cytidine deaminase	Gemictabine	Chemoresistance
A0A3N4TJE6_9STAP	Uniprot	CD	cytidine deaminase	Gemictabine	Chemoresistance
A0A3N5F0F3_9BACT	Uniprot	CD	cytidine deaminase	Gemictabine	Chemoresistance
A0A3N5KC73_9PROT	Uniprot	CD	cytidine deaminase	Gemictabine	Chemoresistance
A0A3N5N2C0_9BACT	Uniprot	CD	cytidine deaminase	Gemictabine	Chemoresistance
A0A3N5QTJ1_9BACT	Uniprot	CD	cytidine deaminase	Gemictabine	Chemoresistance
A0A3N5TCI0_9SPIO	Uniprot	CD	cytidine deaminase	Gemictabine	Chemoresistance
A0A3N6FPR8_9ACTN	Uniprot	CD	cytidine deaminase	Gemictabine	Chemoresistance
A0A3N6PM53_9BURK	Uniprot	CD	cytidine deaminase	Gemictabine	Chemoresistance
A0A3N9NQF4_9BACT	Uniprot	CD	cytidine deaminase	Gemictabine	Chemoresistance
A0A3N9UQV2_9GAMM	Uniprot	CD	cytidine deaminase	Gemictabine	Chemoresistance
A0A3P1YZY1_9BACT	Uniprot	CD	cytidine deaminase	Gemictabine	Chemoresistance
A0A3P3QRZ6_9GAMM	Uniprot	CD	cytidine deaminase	Gemictabine	Chemoresistance
A0A3P4B5G7_9BURK	Uniprot	CD	cytidine deaminase	Gemictabine	Chemoresistance
A0A3Q9CMA9_9ENTR	Uniprot	CD	cytidine deaminase	Gemictabine	Chemoresistance
A0A3R5Z7U2_9BACT	Uniprot	CD	cytidine deaminase	Gemictabine	Chemoresistance
A0A3R7TJ08_9GAMM	Uniprot	CD	cytidine deaminase	Gemictabine	Chemoresistance
A0A3R9Y8B6_9HYPH	Uniprot	CD	cytidine deaminase	Gemictabine	Chemoresistance
A0A3S0DVY9_9SPHI	Uniprot	CD	cytidine deaminase	Gemictabine	Chemoresistance
A0A3S0HLS7_9BRAD	Uniprot	CD	cytidine deaminase	Gemictabine	Chemoresistance
A0A3S1JKY0_9HYPH	Uniprot	CD	cytidine deaminase	Gemictabine	Chemoresistance
A0A3S2TGI8_9GAMM	Uniprot	CD	cytidine deaminase	Gemictabine	Chemoresistance
A0A3S4HCV5_9GAMM	Uniprot	CD	cytidine deaminase	Gemictabine	Chemoresistance
A0A410G4T3_9FLAO	Uniprot	CD	cytidine deaminase	Gemictabine	Chemoresistance
A0A410Q8P6_9FIRM	Uniprot	CD	cytidine deaminase	Gemictabine	Chemoresistance
A0A413IP96_9BACT	Uniprot	CD	cytidine deaminase	Gemictabine	Chemoresistance
A0A413T627_9FIRM	Uniprot	CD	cytidine deaminase	Gemictabine	Chemoresistance
A0A415EHJ0_9FIRM	Uniprot	CD	cytidine deaminase	Gemictabine	Chemoresistance
A0A415T907_9FIRM	Uniprot	CD	cytidine deaminase	Gemictabine	Chemoresistance
A0A416R0S3_9FIRM	Uniprot	CD	cytidine deaminase	Gemictabine	Chemoresistance
A0A416V7F8_9FIRM	Uniprot	CD	cytidine deaminase	Gemictabine	Chemoresistance
A0A417I031_9CLOT	Uniprot	CD	cytidine deaminase	Gemictabine	Chemoresistance
A0A417S1Q0_9CLOT	Uniprot	CD	cytidine deaminase	Gemictabine	Chemoresistance
A0A417YCK0_9BACI	Uniprot	CD	cytidine deaminase	Gemictabine	Chemoresistance
A0A418IKS9_STAXY	Uniprot	CD	cytidine deaminase	Gemictabine	Chemoresistance
A0A418N9V6_9FLAO	Uniprot	CD	cytidine deaminase	Gemictabine	Chemoresistance
A0A418SH65_9RHOB	Uniprot	CD	cytidine deaminase	Gemictabine	Chemoresistance
A0A418XX41_9GAMM	Uniprot	CD	cytidine deaminase	Gemictabine	Chemoresistance
A0A419DIN1_9CHLR	Uniprot	CD	cytidine deaminase	Gemictabine	Chemoresistance
A0A419FY42_9BACT	Uniprot	CD	cytidine deaminase	Gemictabine	Chemoresistance
A0A419UWS1_9BACL	Uniprot	CD	cytidine deaminase	Gemictabine	Chemoresistance
A0A420DF29_9FLAO	Uniprot	CD	cytidine deaminase	Gemictabine	Chemoresistance
A0A420W8K6_9BACT	Uniprot	CD	cytidine deaminase	Gemictabine	Chemoresistance
A0A421BF26_9LACT	Uniprot	CD	cytidine deaminase	Gemictabine	Chemoresistance
A0A423KG48_9PSED	Uniprot	CD	cytidine deaminase	Gemictabine	Chemoresistance
A0A424Z1M9_9BACT	Uniprot	CD	cytidine deaminase	Gemictabine	Chemoresistance
A0A426TZN7_9CHLR	Uniprot	CD	cytidine deaminase	Gemictabine	Chemoresistance
A0A428WSB6_9ACTN	Uniprot	CD	cytidine deaminase	Gemictabine	Chemoresistance
A0A429DS53_9PSEU	Uniprot	CD	cytidine deaminase	Gemictabine	Chemoresistance
A0A429VD88_9SPHN	Uniprot	CD	cytidine deaminase	Gemictabine	Chemoresistance
A0A430ARN7_9ENTE	Uniprot	CD	cytidine deaminase	Gemictabine	Chemoresistance
A0A430DW02_9SPHN	Uniprot	CD	cytidine deaminase	Gemictabine	Chemoresistance
A0A431K0J6_9BURK	Uniprot	CD	cytidine deaminase	Gemictabine	Chemoresistance
A0A432F8I7_9AQUI	Uniprot	CD	cytidine deaminase	Gemictabine	Chemoresistance
A0A432QD06_9BACT	Uniprot	CD	cytidine deaminase	Gemictabine	Chemoresistance
A0A433ABW0_HYPSQ	Uniprot	CD	cytidine deaminase	Gemictabine	Chemoresistance
A0A434AWI4_9BACT	Uniprot	CD	cytidine deaminase	Gemictabine	Chemoresistance
A0A437H284_9SPHN	Uniprot	CD	cytidine deaminase	Gemictabine	Chemoresistance
A0A437RE36_9BURK	Uniprot	CD	cytidine deaminase	Gemictabine	Chemoresistance
A0A443IRE9_9RHOB	Uniprot	CD	cytidine deaminase	Gemictabine	Chemoresistance
A0A443VT49_RAOPL	Uniprot	CD	cytidine deaminase	Gemictabine	Chemoresistance
A0A444IR33_9BACT	Uniprot	CD	cytidine deaminase	Gemictabine	Chemoresistance
A0A448PG84_9ACTO	Uniprot	CD	cytidine deaminase	Gemictabine	Chemoresistance
A0A449BJ71_9MOLU	Uniprot	CD	cytidine deaminase	Gemictabine	Chemoresistance
A0A450S905_9GAMM	Uniprot	CD	cytidine deaminase	Gemictabine	Chemoresistance
A0A450TMK7_9GAMM	Uniprot	CD	cytidine deaminase	Gemictabine	Chemoresistance
A0A450ZJ28_9GAMM	Uniprot	CD	cytidine deaminase	Gemictabine	Chemoresistance
A0A451BAQ8_9GAMM	Uniprot	CD	cytidine deaminase	Gemictabine	Chemoresistance
A0A455ZE36_9FLAO	Uniprot	CD	cytidine deaminase	Gemictabine	Chemoresistance
A0A480BLB7_9BACL	Uniprot	CD	cytidine deaminase	Gemictabine	Chemoresistance
A0A494YV98_9BACI	Uniprot	CD	cytidine deaminase	Gemictabine	Chemoresistance
A0A495U1T6_9BURK	Uniprot	CD	cytidine deaminase	Gemictabine	Chemoresistance
A0A496RFE1_9BACT	Uniprot	CD	cytidine deaminase	Gemictabine	Chemoresistance
A0A496U416_9BACT	Uniprot	CD	cytidine deaminase	Gemictabine	Chemoresistance
A0A496XHL8_9BACT	Uniprot	CD	cytidine deaminase	Gemictabine	Chemoresistance
A0A497A1G3_UNCCH	Uniprot	CD	cytidine deaminase	Gemictabine	Chemoresistance
A0A497CZP3_9BACT	Uniprot	CD	cytidine deaminase	Gemictabine	Chemoresistance
A0A498R0G8_9MYCO	Uniprot	CD	cytidine deaminase	Gemictabine	Chemoresistance
A0A4D7QIP6_9HYPH	Uniprot	CD	cytidine deaminase	Gemictabine	Chemoresistance
A0A4P5PE55_9ENTE	Uniprot	CD	cytidine deaminase	Gemictabine	Chemoresistance
A0A4P5T8X7_9BACT	Uniprot	CD	cytidine deaminase	Gemictabine	Chemoresistance
A0A4P5Y5C4_9BACT	Uniprot	CD	cytidine deaminase	Gemictabine	Chemoresistance
A0A4P6HL16_9HYPH	Uniprot	CD	cytidine deaminase	Gemictabine	Chemoresistance
A0A4P6PC18_9GAMM	Uniprot	CD	cytidine deaminase	Gemictabine	Chemoresistance
A0A4P6UU46_9BACL	Uniprot	CD	cytidine deaminase	Gemictabine	Chemoresistance
A0A4P6ZJK6_9LACO	Uniprot	CD	cytidine deaminase	Gemictabine	Chemoresistance
A0A4P7F6R5_9HYPH	Uniprot	CD	cytidine deaminase	Gemictabine	Chemoresistance
A0A4P7UI47_DESDE	Uniprot	CD	cytidine deaminase	Gemictabine	Chemoresistance
A0A4P7YC67_PSEVE	Uniprot	CD	cytidine deaminase	Gemictabine	Chemoresistance
A0A4P8QVD1_9GAMM	Uniprot	CD	cytidine deaminase	Gemictabine	Chemoresistance
A0A4P8ZYJ1_9BACT	Uniprot	CD	cytidine deaminase	Gemictabine	Chemoresistance
A0A4Q0V2H3_CLOTA	Uniprot	CD	cytidine deaminase	Gemictabine	Chemoresistance
A0A4Q1A1F1_9BACT	Uniprot	CD	cytidine deaminase	Gemictabine	Chemoresistance
A0A4Q1DB65_9BACT	Uniprot	CD	cytidine deaminase	Gemictabine	Chemoresistance
A0A4Q1KYU9_9FLAO	Uniprot	CD	cytidine deaminase	Gemictabine	Chemoresistance
A0A4Q2IVK3_9SPHN	Uniprot	CD	cytidine deaminase	Gemictabine	Chemoresistance
A0A4Q2UAG5_9HYPH	Uniprot	CD	cytidine deaminase	Gemictabine	Chemoresistance
A0A4Q2XWW1_9GAMM	Uniprot	CD	cytidine deaminase	Gemictabine	Chemoresistance
A0A4Q3D0S7_9SPHI	Uniprot	CD	cytidine deaminase	Gemictabine	Chemoresistance
A0A4Q3K7U1_9BURK	Uniprot	CD	cytidine deaminase	Gemictabine	Chemoresistance
A0A4Q3NU92_9BACT	Uniprot	CD	cytidine deaminase	Gemictabine	Chemoresistance
A0A4Q3RG23_9BACT	Uniprot	CD	cytidine deaminase	Gemictabine	Chemoresistance
A0A4Q3U8I8_9BACT	Uniprot	CD	cytidine deaminase	Gemictabine	Chemoresistance
A0A4Q3WFM1_9PROT	Uniprot	CD	cytidine deaminase	Gemictabine	Chemoresistance
A0A4Q4IF93_9BACL	Uniprot	CD	cytidine deaminase	Gemictabine	Chemoresistance
A0A4Q5QS42_9PROT	Uniprot	CD	cytidine deaminase	Gemictabine	Chemoresistance
A0A4Q5YR15_9BACT	Uniprot	CD	cytidine deaminase	Gemictabine	Chemoresistance
A0A4Q6XR16_9SPHI	Uniprot	CD	cytidine deaminase	Gemictabine	Chemoresistance
A0A4Q7E5Q8_9CYAN	Uniprot	CD	cytidine deaminase	Gemictabine	Chemoresistance
A0A4Q7JDM1_9PSEU	Uniprot	CD	cytidine deaminase	Gemictabine	Chemoresistance
A0A4Q7P9W0_9BACT	Uniprot	CD	cytidine deaminase	Gemictabine	Chemoresistance
A0A4Q7V010_PSEST	Uniprot	CD	cytidine deaminase	Gemictabine	Chemoresistance
A0A4Q8AN09_9MICO	Uniprot	CD	cytidine deaminase	Gemictabine	Chemoresistance
A0A4Q8MNA6_9HYPH	Uniprot	CD	cytidine deaminase	Gemictabine	Chemoresistance
A0A4Q8XS59_RHILE	Uniprot	CD	cytidine deaminase	Gemictabine	Chemoresistance
A0A4Q9R3J2_9PSED	Uniprot	CD	cytidine deaminase	Gemictabine	Chemoresistance
A0A4R0GF61_9ACTN	Uniprot	CD	cytidine deaminase	Gemictabine	Chemoresistance
A0A4R0PG25_9SPHI	Uniprot	CD	cytidine deaminase	Gemictabine	Chemoresistance
A0A4R0YS20_9GAMM	Uniprot	CD	cytidine deaminase	Gemictabine	Chemoresistance
A0A4R1BJ73_9ACTN	Uniprot	CD	cytidine deaminase	Gemictabine	Chemoresistance
A0A4R1M234_9SPHI	Uniprot	CD	cytidine deaminase	Gemictabine	Chemoresistance
A0A4R1SC42_9MICO	Uniprot	CD	cytidine deaminase	Gemictabine	Chemoresistance
A0A4R1ZUC5_9BACL	Uniprot	CD	cytidine deaminase	Gemictabine	Chemoresistance
A0A4R2RBF2_9BACL	Uniprot	CD	cytidine deaminase	Gemictabine	Chemoresistance
A0A4R2TU15_9SPHN	Uniprot	CD	cytidine deaminase	Gemictabine	Chemoresistance
A0A4R3J995_9PROT	Uniprot	CD	cytidine deaminase	Gemictabine	Chemoresistance
A0A4R3L5L2_9BACL	Uniprot	CD	cytidine deaminase	Gemictabine	Chemoresistance
A0A4R4IB55_9GAMM	Uniprot	CD	cytidine deaminase	Gemictabine	Chemoresistance
A0A4R4MBR6_9ACTN	Uniprot	CD	cytidine deaminase	Gemictabine	Chemoresistance
A0A4R4QMJ1_9ACTN	Uniprot	CD	cytidine deaminase	Gemictabine	Chemoresistance
A0A4R4TPZ4_9ACTN	Uniprot	CD	cytidine deaminase	Gemictabine	Chemoresistance
A0A4R4ZN22_9ACTN	Uniprot	CD	cytidine deaminase	Gemictabine	Chemoresistance
A0A4R5DIS9_9ACTN	Uniprot	CD	cytidine deaminase	Gemictabine	Chemoresistance
A0A4R5P7S8_9MYCO	Uniprot	CD	cytidine deaminase	Gemictabine	Chemoresistance
A0A4R6E161_9RHOO	Uniprot	CD	cytidine deaminase	Gemictabine	Chemoresistance
A0A4R6JB35_9ACTN	Uniprot	CD	cytidine deaminase	Gemictabine	Chemoresistance
A0A4R6MGE6_9FLAO	Uniprot	CD	cytidine deaminase	Gemictabine	Chemoresistance
A0A4R6RTP8_9FIRM	Uniprot	CD	cytidine deaminase	Gemictabine	Chemoresistance
A0A4R6UXJ3_9GAMM	Uniprot	CD	cytidine deaminase	Gemictabine	Chemoresistance
A0A4R6ZJP6_9LIST	Uniprot	CD	cytidine deaminase	Gemictabine	Chemoresistance
A0A4R7P4A2_9GAMM	Uniprot	CD	cytidine deaminase	Gemictabine	Chemoresistance
A0A4R8DUZ3_9BACT	Uniprot	CD	cytidine deaminase	Gemictabine	Chemoresistance
A0A4R9KDA7_9LEPT	Uniprot	CD	cytidine deaminase	Gemictabine	Chemoresistance
A0A4S1WMQ1_9SPHN	Uniprot	CD	cytidine deaminase	Gemictabine	Chemoresistance
A0A4S4BH66_9BACL	Uniprot	CD	cytidine deaminase	Gemictabine	Chemoresistance
A0A4S8HYY0_9BACT	Uniprot	CD	cytidine deaminase	Gemictabine	Chemoresistance
A0A4T0V5W4_9ACTN	Uniprot	CD	cytidine deaminase	Gemictabine	Chemoresistance
A0A4U0ESU8_9FLAO	Uniprot	CD	cytidine deaminase	Gemictabine	Chemoresistance
A0A4U0STP1_9ACTN	Uniprot	CD	cytidine deaminase	Gemictabine	Chemoresistance
A0A4U1IQL7_9BACT	Uniprot	CD	cytidine deaminase	Gemictabine	Chemoresistance
A0A4U3CCY5_9ACTN	Uniprot	CD	cytidine deaminase	Gemictabine	Chemoresistance
A0A4U7BEJ4_9BACT	Uniprot	CD	cytidine deaminase	Gemictabine	Chemoresistance
A0A4U8SKL8_9HELI	Uniprot	CD	cytidine deaminase	Gemictabine	Chemoresistance
A0A4V1F6T3_9NOCA	Uniprot	CD	cytidine deaminase	Gemictabine	Chemoresistance
A0A4V1MIZ4_9FLAO	Uniprot	CD	cytidine deaminase	Gemictabine	Chemoresistance
A0A4V1Z9T8_9GAMM	Uniprot	CD	cytidine deaminase	Gemictabine	Chemoresistance
A0A4V2NX24_9BACT	Uniprot	CD	cytidine deaminase	Gemictabine	Chemoresistance
A0A4V2SYM6_9SPHN	Uniprot	CD	cytidine deaminase	Gemictabine	Chemoresistance
A0A4V2YCJ1_9ACTN	Uniprot	CD	cytidine deaminase	Gemictabine	Chemoresistance
A0A4V3D235_9BACT	Uniprot	CD	cytidine deaminase	Gemictabine	Chemoresistance
A0A4V3J803_9ACTN	Uniprot	CD	cytidine deaminase	Gemictabine	Chemoresistance
A0A4V3WAU2_9RHOO	Uniprot	CD	cytidine deaminase	Gemictabine	Chemoresistance
A0A4V5PZY1_COBMA	Uniprot	CD	cytidine deaminase	Gemictabine	Chemoresistance
A0A4Y3R963_STRCI	Uniprot	CD	cytidine deaminase	Gemictabine	Chemoresistance
A0A4Y5Z8V3_9GAMM	Uniprot	CD	cytidine deaminase	Gemictabine	Chemoresistance
A0A4Y6QUH8_9MICC	Uniprot	CD	cytidine deaminase	Gemictabine	Chemoresistance
A0A4Y7RKM9_9FIRM	Uniprot	CD	cytidine deaminase	Gemictabine	Chemoresistance
A0A4Y8ALS2_9SPHI	Uniprot	CD	cytidine deaminase	Gemictabine	Chemoresistance
A0A4Y8IUQ6_9BACI	Uniprot	CD	cytidine deaminase	Gemictabine	Chemoresistance
A0A4Y8MIQ5_9BURK	Uniprot	CD	cytidine deaminase	Gemictabine	Chemoresistance
A0A4Y8SCU3_9PSED	Uniprot	CD	cytidine deaminase	Gemictabine	Chemoresistance
A0A4Y8WS29_9PORP	Uniprot	CD	cytidine deaminase	Gemictabine	Chemoresistance
A0A4Y9FV06_9MICO	Uniprot	CD	cytidine deaminase	Gemictabine	Chemoresistance
A0A4Y9LZM2_9BRAD	Uniprot	CD	cytidine deaminase	Gemictabine	Chemoresistance
A0A4Y9REQ5_9CAUL	Uniprot	CD	cytidine deaminase	Gemictabine	Chemoresistance
A0A4Z0AXM0_9PSED	Uniprot	CD	cytidine deaminase	Gemictabine	Chemoresistance
A0A4Z0GA35_9ACTN	Uniprot	CD	cytidine deaminase	Gemictabine	Chemoresistance
A0A4Z1E2G7_9MICO	Uniprot	CD	cytidine deaminase	Gemictabine	Chemoresistance
A0A501VW27_9BACT	Uniprot	CD	cytidine deaminase	Gemictabine	Chemoresistance
A0A502DF58_9BURK	Uniprot	CD	cytidine deaminase	Gemictabine	Chemoresistance
A0A502XRC3_9HYPH	Uniprot	CD	cytidine deaminase	Gemictabine	Chemoresistance
A0A508A7S3_9GAMM	Uniprot	CD	cytidine deaminase	Gemictabine	Chemoresistance
A0A510IUR5_9GAMM	Uniprot	CD	cytidine deaminase	Gemictabine	Chemoresistance
A0A511BVT3_9BACL	Uniprot	CD	cytidine deaminase	Gemictabine	Chemoresistance
A0A511JIW8_9CELL	Uniprot	CD	cytidine deaminase	Gemictabine	Chemoresistance
A0A511UXS7_9BACI	Uniprot	CD	cytidine deaminase	Gemictabine	Chemoresistance
A0A511Z0Y3_9CELL	Uniprot	CD	cytidine deaminase	Gemictabine	Chemoresistance
A0A512CF50_9BACT	Uniprot	CD	cytidine deaminase	Gemictabine	Chemoresistance
A0A514CH42_9BACT	Uniprot	CD	cytidine deaminase	Gemictabine	Chemoresistance
A0A514WS14_9SPHN	Uniprot	CD	cytidine deaminase	Gemictabine	Chemoresistance
A0A515LC38_9SPHN	Uniprot	CD	cytidine deaminase	Gemictabine	Chemoresistance
A0A516SKU4_9BURK	Uniprot	CD	cytidine deaminase	Gemictabine	Chemoresistance
A0A517NGQ2_9BACT	Uniprot	CD	cytidine deaminase	Gemictabine	Chemoresistance
A0A517TLM2_9BACT	Uniprot	CD	cytidine deaminase	Gemictabine	Chemoresistance
A0A517Z4H2_9PLAN	Uniprot	CD	cytidine deaminase	Gemictabine	Chemoresistance
A0A518HNS2_9BACT	Uniprot	CD	cytidine deaminase	Gemictabine	Chemoresistance
A0A518N4W9_9GAMM	Uniprot	CD	cytidine deaminase	Gemictabine	Chemoresistance
A0A519H6M2_9BURK	Uniprot	CD	cytidine deaminase	Gemictabine	Chemoresistance
A0A519K2J4_9CAUL	Uniprot	CD	cytidine deaminase	Gemictabine	Chemoresistance
A0A519NAC0_FLASP	Uniprot	CD	cytidine deaminase	Gemictabine	Chemoresistance
A0A519RFP3_FLASP	Uniprot	CD	cytidine deaminase	Gemictabine	Chemoresistance
A0A519V5L2_9SPHI	Uniprot	CD	cytidine deaminase	Gemictabine	Chemoresistance
A0A520B613_SPHSX	Uniprot	CD	cytidine deaminase	Gemictabine	Chemoresistance
A0A520DD42_9BURK	Uniprot	CD	cytidine deaminase	Gemictabine	Chemoresistance
A0A520H0R5_SPHSX	Uniprot	CD	cytidine deaminase	Gemictabine	Chemoresistance
A0A520N634_9PROT	Uniprot	CD	cytidine deaminase	Gemictabine	Chemoresistance
A0A520T034_9BACT	Uniprot	CD	cytidine deaminase	Gemictabine	Chemoresistance
A0A520XJN5_9ACTN	Uniprot	CD	cytidine deaminase	Gemictabine	Chemoresistance
A0A521AQU2_9SPHI	Uniprot	CD	cytidine deaminase	Gemictabine	Chemoresistance
A0A521ED92_9BACT	Uniprot	CD	cytidine deaminase	Gemictabine	Chemoresistance
A0A521H9J9_9BACT	Uniprot	CD	cytidine deaminase	Gemictabine	Chemoresistance
A0A521IYK8_9FIRM	Uniprot	CD	cytidine deaminase	Gemictabine	Chemoresistance
A0A521M413_9HYPH	Uniprot	CD	cytidine deaminase	Gemictabine	Chemoresistance
A0A521QNT9_9HYPH	Uniprot	CD	cytidine deaminase	Gemictabine	Chemoresistance
A0A521UMK5_9BACT	Uniprot	CD	cytidine deaminase	Gemictabine	Chemoresistance
A0A521XFN1_9BACT	Uniprot	CD	cytidine deaminase	Gemictabine	Chemoresistance
A0A522ANP0_9BACT	Uniprot	CD	cytidine deaminase	Gemictabine	Chemoresistance
A0A522DC33_UNCSP	Uniprot	CD	cytidine deaminase	Gemictabine	Chemoresistance
A0A522MYX9_9GAMM	Uniprot	CD	cytidine deaminase	Gemictabine	Chemoresistance
A0A522R856_9HYPH	Uniprot	CD	cytidine deaminase	Gemictabine	Chemoresistance
A0A522T945_9BACT	Uniprot	CD	cytidine deaminase	Gemictabine	Chemoresistance
A0A522ZHL8_9HYPH	Uniprot	CD	cytidine deaminase	Gemictabine	Chemoresistance
A0A523D5C2_9BACT	Uniprot	CD	cytidine deaminase	Gemictabine	Chemoresistance
A0A523G420_9BACT	Uniprot	CD	cytidine deaminase	Gemictabine	Chemoresistance
A0A523J553_UNCDE	Uniprot	CD	cytidine deaminase	Gemictabine	Chemoresistance
A0A523QFJ9_9CHLR	Uniprot	CD	cytidine deaminase	Gemictabine	Chemoresistance
A0A523SDD9_9CHLR	Uniprot	CD	cytidine deaminase	Gemictabine	Chemoresistance
A0A523UP95_9CHLR	Uniprot	CD	cytidine deaminase	Gemictabine	Chemoresistance
A0A523WAH0_9BACT	Uniprot	CD	cytidine deaminase	Gemictabine	Chemoresistance
A0A523YAF6_9CHLR	Uniprot	CD	cytidine deaminase	Gemictabine	Chemoresistance
A0A524KE99_9SPIR	Uniprot	CD	cytidine deaminase	Gemictabine	Chemoresistance
A0A524NY12_9BACT	Uniprot	CD	cytidine deaminase	Gemictabine	Chemoresistance
A0A525CLM1_9BACT	Uniprot	CD	cytidine deaminase	Gemictabine	Chemoresistance
A0A525L9E2_9CAUL	Uniprot	CD	cytidine deaminase	Gemictabine	Chemoresistance
A0A527RPG4_9HYPH	Uniprot	CD	cytidine deaminase	Gemictabine	Chemoresistance
A0A528X512_9HYPH	Uniprot	CD	cytidine deaminase	Gemictabine	Chemoresistance
A0A529QHZ4_9HYPH	Uniprot	CD	cytidine deaminase	Gemictabine	Chemoresistance
A0A532E2X3_9BACT	Uniprot	CD	cytidine deaminase	Gemictabine	Chemoresistance
A0A533B3R1_9BACT	Uniprot	CD	cytidine deaminase	Gemictabine	Chemoresistance
A0A533RN19_UNCAC	Uniprot	CD	cytidine deaminase	Gemictabine	Chemoresistance
A0A533T5E8_CHLSQ	Uniprot	CD	cytidine deaminase	Gemictabine	Chemoresistance
A0A533XXN4_UNCNT	Uniprot	CD	cytidine deaminase	Gemictabine	Chemoresistance
A0A533ZXG1_9GAMM	Uniprot	CD	cytidine deaminase	Gemictabine	Chemoresistance
A0A534QQT2_UNCDE	Uniprot	CD	cytidine deaminase	Gemictabine	Chemoresistance
A0A534VAU8_UNCDE	Uniprot	CD	cytidine deaminase	Gemictabine	Chemoresistance
A0A535D7R8_UNCCH	Uniprot	CD	cytidine deaminase	Gemictabine	Chemoresistance
A0A536DMI3_UNCCH	Uniprot	CD	cytidine deaminase	Gemictabine	Chemoresistance
A0A536NH42_UNCCH	Uniprot	CD	cytidine deaminase	Gemictabine	Chemoresistance
A0A536VL13_9PROT	Uniprot	CD	cytidine deaminase	Gemictabine	Chemoresistance
A0A537L1A8_9PROT	Uniprot	CD	cytidine deaminase	Gemictabine	Chemoresistance
A0A537NPT1_9PROT	Uniprot	CD	cytidine deaminase	Gemictabine	Chemoresistance
A0A538A0D1_UNCAC	Uniprot	CD	cytidine deaminase	Gemictabine	Chemoresistance
A0A538DS97_UNCAC	Uniprot	CD	cytidine deaminase	Gemictabine	Chemoresistance
A0A538I103_UNCAC	Uniprot	CD	cytidine deaminase	Gemictabine	Chemoresistance
A0A538MZ49_UNCAC	Uniprot	CD	cytidine deaminase	Gemictabine	Chemoresistance
A0A538SSW0_9BACT	Uniprot	CD	cytidine deaminase	Gemictabine	Chemoresistance
A0A539EKC4_9BACT	Uniprot	CD	cytidine deaminase	Gemictabine	Chemoresistance
A0A540WJG5_9BACT	Uniprot	CD	cytidine deaminase	Gemictabine	Chemoresistance
A0A542ZGC8_9MICO	Uniprot	CD	cytidine deaminase	Gemictabine	Chemoresistance
A0A543EHF1_9FLAO	Uniprot	CD	cytidine deaminase	Gemictabine	Chemoresistance
A0A544QTX6_9FIRM	Uniprot	CD	cytidine deaminase	Gemictabine	Chemoresistance
A0A547P9H7_9SPHN	Uniprot	CD	cytidine deaminase	Gemictabine	Chemoresistance
A0A550I680_9FLAO	Uniprot	CD	cytidine deaminase	Gemictabine	Chemoresistance
A0A552UF64_9SPHN	Uniprot	CD	cytidine deaminase	Gemictabine	Chemoresistance
A0A553JR59_SHEHA	Uniprot	CD	cytidine deaminase	Gemictabine	Chemoresistance
A0A554J4U8_9BACT	Uniprot	CD	cytidine deaminase	Gemictabine	Chemoresistance
A0A554LNY1_9BACT	Uniprot	CD	cytidine deaminase	Gemictabine	Chemoresistance
A0A556VYW4_HALSX	Uniprot	CD	cytidine deaminase	Gemictabine	Chemoresistance
A0A558CPL3_9PSEU	Uniprot	CD	cytidine deaminase	Gemictabine	Chemoresistance
A0A558HHC1_9VIBR	Uniprot	CD	cytidine deaminase	Gemictabine	Chemoresistance
A0A561ENT6_9ACTN	Uniprot	CD	cytidine deaminase	Gemictabine	Chemoresistance
A0A562R619_9BURK	Uniprot	CD	cytidine deaminase	Gemictabine	Chemoresistance
A0A562VGH7_9BACE	Uniprot	CD	cytidine deaminase	Gemictabine	Chemoresistance
A0A5A5T5L2_9CHLR	Uniprot	CD	cytidine deaminase	Gemictabine	Chemoresistance
A0A5B0BFQ7_9BACL	Uniprot	CD	cytidine deaminase	Gemictabine	Chemoresistance
A0A5B2YXP8_9STAP	Uniprot	CD	cytidine deaminase	Gemictabine	Chemoresistance
A0A5B7TGR5_9CLOT	Uniprot	CD	cytidine deaminase	Gemictabine	Chemoresistance
A0A5B8QYY5_9GAMM	Uniprot	CD	cytidine deaminase	Gemictabine	Chemoresistance
A0A5B8UJI0_9BACT	Uniprot	CD	cytidine deaminase	Gemictabine	Chemoresistance
A0A5C1ND67_9GAMM	Uniprot	CD	cytidine deaminase	Gemictabine	Chemoresistance
A0A5C4R6K6_9RHOB	Uniprot	CD	cytidine deaminase	Gemictabine	Chemoresistance
A0A5C4VFK3_9ACTN	Uniprot	CD	cytidine deaminase	Gemictabine	Chemoresistance
A0A5C5WXF3_9BACT	Uniprot	CD	cytidine deaminase	Gemictabine	Chemoresistance
A0A5C6BF39_9BACT	Uniprot	CD	cytidine deaminase	Gemictabine	Chemoresistance
A0A5C6F320_9BACT	Uniprot	CD	cytidine deaminase	Gemictabine	Chemoresistance
A0A5C6XV51_9FLAO	Uniprot	CD	cytidine deaminase	Gemictabine	Chemoresistance
A0A5C7ATV6_9BACT	Uniprot	CD	cytidine deaminase	Gemictabine	Chemoresistance
A0A5C7J6C3_9BACT	Uniprot	CD	cytidine deaminase	Gemictabine	Chemoresistance
A0A5C7LJD9_UNCSP	Uniprot	CD	cytidine deaminase	Gemictabine	Chemoresistance
A0A5C7PBG6_UNCAC	Uniprot	CD	cytidine deaminase	Gemictabine	Chemoresistance
A0A5C7S7E1_9RHOO	Uniprot	CD	cytidine deaminase	Gemictabine	Chemoresistance
A0A5C7W5J6_PSEAC	Uniprot	CD	cytidine deaminase	Gemictabine	Chemoresistance
A0A5C8A0A1_9RHOO	Uniprot	CD	cytidine deaminase	Gemictabine	Chemoresistance
A0A5C8GFU3_9BACT	Uniprot	CD	cytidine deaminase	Gemictabine	Chemoresistance
A0A5C8PAG2_9HYPH	Uniprot	CD	cytidine deaminase	Gemictabine	Chemoresistance
A0A5C8UDP9_9HYPH	Uniprot	CD	cytidine deaminase	Gemictabine	Chemoresistance
A0A5C9C5I9_9RHOO	Uniprot	CD	cytidine deaminase	Gemictabine	Chemoresistance
A0A5D0ML30_9BACT	Uniprot	CD	cytidine deaminase	Gemictabine	Chemoresistance
A0A5D0RR43_9RHOB	Uniprot	CD	cytidine deaminase	Gemictabine	Chemoresistance
A0A5D0XU73_9MICC	Uniprot	CD	cytidine deaminase	Gemictabine	Chemoresistance
A0A5D9CD70_9SPHN	Uniprot	CD	cytidine deaminase	Gemictabine	Chemoresistance
A0A5E6MG53_9BACT	Uniprot	CD	cytidine deaminase	Gemictabine	Chemoresistance
A0A5E7CG26_PSEFL	Uniprot	CD	cytidine deaminase	Gemictabine	Chemoresistance
A0A5F0MFA6_CARDV	Uniprot	CD	cytidine deaminase	Gemictabine	Chemoresistance
A0A5J4KSE6_9CHLR	Uniprot	CD	cytidine deaminase	Gemictabine	Chemoresistance
A0A5J5I3D6_9BACI	Uniprot	CD	cytidine deaminase	Gemictabine	Chemoresistance
A0A5J6SPX6_9BACI	Uniprot	CD	cytidine deaminase	Gemictabine	Chemoresistance
A0A5J6YV72_9DEIO	Uniprot	CD	cytidine deaminase	Gemictabine	Chemoresistance
A0A5K7SEY4_9BACT	Uniprot	CD	cytidine deaminase	Gemictabine	Chemoresistance
A0A5M9N848_9CLOT	Uniprot	CD	cytidine deaminase	Gemictabine	Chemoresistance
A0A5N4FRI0_PHODD	Uniprot	CD	cytidine deaminase	Gemictabine	Chemoresistance
A0A5N5ZEH0_9FLAO	Uniprot	CD	cytidine deaminase	Gemictabine	Chemoresistance
A0A5N9BRK0_9CHLR	Uniprot	CD	cytidine deaminase	Gemictabine	Chemoresistance
A0A5N9HRU7_9CHLR	Uniprot	CD	cytidine deaminase	Gemictabine	Chemoresistance
A0A5P6A9G0_RAOPL	Uniprot	CD	cytidine deaminase	Gemictabine	Chemoresistance
A0A5P9ISC4_9GAMM	Uniprot	CD	cytidine deaminase	Gemictabine	Chemoresistance
A0A5Q0BTR8_9GAMM	Uniprot	CD	cytidine deaminase	Gemictabine	Chemoresistance
A0A5Q3Q8J2_9PSEU	Uniprot	CD	cytidine deaminase	Gemictabine	Chemoresistance
A0A5Q4FVA5_9ACTN	Uniprot	CD	cytidine deaminase	Gemictabine	Chemoresistance
A0A5R8ZHL6_9PSED	Uniprot	CD	cytidine deaminase	Gemictabine	Chemoresistance
A0A5R9F9Z4_9BACI	Uniprot	CD	cytidine deaminase	Gemictabine	Chemoresistance
A0A5R9M6L5_9ACTN	Uniprot	CD	cytidine deaminase	Gemictabine	Chemoresistance
A0A5S3PUS2_9FLAO	Uniprot	CD	cytidine deaminase	Gemictabine	Chemoresistance
A0A5S5BWL0_9BACL	Uniprot	CD	cytidine deaminase	Gemictabine	Chemoresistance
A0A651E6P5_9SPIO	Uniprot	CD	cytidine deaminase	Gemictabine	Chemoresistance
A0A651GI00_9ACTN	Uniprot	CD	cytidine deaminase	Gemictabine	Chemoresistance
A0A653IN09_9SPHN	Uniprot	CD	cytidine deaminase	Gemictabine	Chemoresistance
A0A653MKQ7_9ACTN	Uniprot	CD	cytidine deaminase	Gemictabine	Chemoresistance
A0A654AEX6_9PSED	Uniprot	CD	cytidine deaminase	Gemictabine	Chemoresistance
A0A654IKV6_9MOLU	Uniprot	CD	cytidine deaminase	Gemictabine	Chemoresistance
A0A656HIC6_THINJ	Uniprot	CD	cytidine deaminase	Gemictabine	Chemoresistance
A0A660TRT2_UNCSP	Uniprot	CD	cytidine deaminase	Gemictabine	Chemoresistance
A0A660WJ08_9BACT	Uniprot	CD	cytidine deaminase	Gemictabine	Chemoresistance
A0A661IY36_UNCDE	Uniprot	CD	cytidine deaminase	Gemictabine	Chemoresistance
A0A661KNT2_UNCDE	Uniprot	CD	cytidine deaminase	Gemictabine	Chemoresistance
A0A661MPS0_UNCDE	Uniprot	CD	cytidine deaminase	Gemictabine	Chemoresistance
A0A661SQT1_UNCDE	Uniprot	CD	cytidine deaminase	Gemictabine	Chemoresistance
A0A661V9A1_UNCCH	Uniprot	CD	cytidine deaminase	Gemictabine	Chemoresistance
A0A661XAC4_9BACT	Uniprot	CD	cytidine deaminase	Gemictabine	Chemoresistance
A0A661ZSC3_9BACT	Uniprot	CD	cytidine deaminase	Gemictabine	Chemoresistance
A0A679GKI7_9PSED	Uniprot	CD	cytidine deaminase	Gemictabine	Chemoresistance
A0A6A4U8G1_9RHOB	Uniprot	CD	cytidine deaminase	Gemictabine	Chemoresistance
A0A6A7N684_9BURK	Uniprot	CD	cytidine deaminase	Gemictabine	Chemoresistance
A0A6A8D6X2_LIMRT	Uniprot	CD	cytidine deaminase	Gemictabine	Chemoresistance
A0A6A8QCK3_9BACT	Uniprot	CD	cytidine deaminase	Gemictabine	Chemoresistance
A0A6B1D9K7_9CHLR	Uniprot	CD	cytidine deaminase	Gemictabine	Chemoresistance
A0A6B1YP55_PSEAI	Uniprot	CD	cytidine deaminase	Gemictabine	Chemoresistance
A0A6B2RXS8_9ACTN	Uniprot	CD	cytidine deaminase	Gemictabine	Chemoresistance
A0A6B3R0J8_9FLAO	Uniprot	CD	cytidine deaminase	Gemictabine	Chemoresistance
A0A6B4K5B6_CLOBO	Uniprot	CD	cytidine deaminase	Gemictabine	Chemoresistance
A0A6B9YE99_9BACI	Uniprot	CD	cytidine deaminase	Gemictabine	Chemoresistance
A0A6C0Q3I4_9ACTN	Uniprot	CD	cytidine deaminase	Gemictabine	Chemoresistance
A0A6C1NT00_9BACT	Uniprot	CD	cytidine deaminase	Gemictabine	Chemoresistance
A0A6D0ZBR3_ECOLX	Uniprot	CD	cytidine deaminase	Gemictabine	Chemoresistance
A0A6F8QEI9_9RHOB	Uniprot	CD	cytidine deaminase	Gemictabine	Chemoresistance
A0A6F8ZJP9_9FIRM	Uniprot	CD	cytidine deaminase	Gemictabine	Chemoresistance
A0A6G4U3F4_9ACTN	Uniprot	CD	cytidine deaminase	Gemictabine	Chemoresistance
A0A6G4YD02_9ACTN	Uniprot	CD	cytidine deaminase	Gemictabine	Chemoresistance
A0A6G6Y125_9SPHN	Uniprot	CD	cytidine deaminase	Gemictabine	Chemoresistance
A0A6G7VGT1_9GAMM	Uniprot	CD	cytidine deaminase	Gemictabine	Chemoresistance
A0A6G7Y075_9FIRM	Uniprot	CD	cytidine deaminase	Gemictabine	Chemoresistance
A0A6G8APL6_9ENTE	Uniprot	CD	cytidine deaminase	Gemictabine	Chemoresistance
A0A6G9FMA6_9ACTN	Uniprot	CD	cytidine deaminase	Gemictabine	Chemoresistance
A0A6H1Y5P8_9GAMM	Uniprot	CD	cytidine deaminase	Gemictabine	Chemoresistance
A0A6H9L653_9BACT	Uniprot	CD	cytidine deaminase	Gemictabine	Chemoresistance
A0A6H9YL06_9ACTN	Uniprot	CD	cytidine deaminase	Gemictabine	Chemoresistance
A0A6I0FB01_9CLOT	Uniprot	CD	cytidine deaminase	Gemictabine	Chemoresistance
A0A6I1F8J5_9BACI	Uniprot	CD	cytidine deaminase	Gemictabine	Chemoresistance
A0A6I1MKH1_9CLOT	Uniprot	CD	cytidine deaminase	Gemictabine	Chemoresistance
A0A6I2GIW4_9LACT	Uniprot	CD	cytidine deaminase	Gemictabine	Chemoresistance
A0A6I2LQY2_9HYPH	Uniprot	CD	cytidine deaminase	Gemictabine	Chemoresistance
A0A6I2UC93_9FIRM	Uniprot	CD	cytidine deaminase	Gemictabine	Chemoresistance
A0A6I2X7T1_UNCAC	Uniprot	CD	cytidine deaminase	Gemictabine	Chemoresistance
A0A6I3CMN1_UNCAC	Uniprot	CD	cytidine deaminase	Gemictabine	Chemoresistance
A0A6I3LHL3_9FLAO	Uniprot	CD	cytidine deaminase	Gemictabine	Chemoresistance
A0A6I3SLQ5_HELMO	Uniprot	CD	cytidine deaminase	Gemictabine	Chemoresistance
A0A6I4J326_9SPHN	Uniprot	CD	cytidine deaminase	Gemictabine	Chemoresistance
A0A6I4USL2_9SPHN	Uniprot	CD	cytidine deaminase	Gemictabine	Chemoresistance
A0A6I4ZH70_9CHLR	Uniprot	CD	cytidine deaminase	Gemictabine	Chemoresistance
A0A6I5P6U0_9CYAN	Uniprot	CD	cytidine deaminase	Gemictabine	Chemoresistance
A0A6I5YNY6_9SPHN	Uniprot	CD	cytidine deaminase	Gemictabine	Chemoresistance
A0A6I6DQG4_9MICO	Uniprot	CD	cytidine deaminase	Gemictabine	Chemoresistance
A0A6I6IVI8_9RHOB	Uniprot	CD	cytidine deaminase	Gemictabine	Chemoresistance
A0A6I7HNA9_9HYPH	Uniprot	CD	cytidine deaminase	Gemictabine	Chemoresistance
A0A6I7Q067_9GAMM	Uniprot	CD	cytidine deaminase	Gemictabine	Chemoresistance
A0A6J4C148_9SPHN	Uniprot	CD	cytidine deaminase	Gemictabine	Chemoresistance
A0A6J4IIK0_9BACT	Uniprot	CD	cytidine deaminase	Gemictabine	Chemoresistance
A0A6J4M4U4_9ACTN	Uniprot	CD	cytidine deaminase	Gemictabine	Chemoresistance
A0A6J4UQF4_9DEIN	Uniprot	CD	cytidine deaminase	Gemictabine	Chemoresistance
A0A6J4YJU9_9DELT	Uniprot	CD	cytidine deaminase	Gemictabine	Chemoresistance
A0A6L3KUK6_9BACE	Uniprot	CD	cytidine deaminase	Gemictabine	Chemoresistance
A0A6L3ZE32_9FLAO	Uniprot	CD	cytidine deaminase	Gemictabine	Chemoresistance
A0A6L5DQE8_9BACT	Uniprot	CD	cytidine deaminase	Gemictabine	Chemoresistance
A0A6L5R3J3_9MICO	Uniprot	CD	cytidine deaminase	Gemictabine	Chemoresistance
A0A6L6PSV4_9BURK	Uniprot	CD	cytidine deaminase	Gemictabine	Chemoresistance
A0A6L7GCJ8_9SPHN	Uniprot	CD	cytidine deaminase	Gemictabine	Chemoresistance
A0A6L7S3G4_9RHOB	Uniprot	CD	cytidine deaminase	Gemictabine	Chemoresistance
A0A6L7W4J2_UNCGE	Uniprot	CD	cytidine deaminase	Gemictabine	Chemoresistance
A0A6L8G8S1_9RHOB	Uniprot	CD	cytidine deaminase	Gemictabine	Chemoresistance
A0A6L9K4Y6_9BACT	Uniprot	CD	cytidine deaminase	Gemictabine	Chemoresistance
A0A6L9SBL8_9ACTN	Uniprot	CD	cytidine deaminase	Gemictabine	Chemoresistance
A0A6M0HQY0_9HYPH	Uniprot	CD	cytidine deaminase	Gemictabine	Chemoresistance
A0A6M0LP14_9CHLB	Uniprot	CD	cytidine deaminase	Gemictabine	Chemoresistance
A0A6M5FCX0_9BACT	Uniprot	CD	cytidine deaminase	Gemictabine	Chemoresistance
A0A6M8W477_9PROT	Uniprot	CD	cytidine deaminase	Gemictabine	Chemoresistance
A0A6N1EF06_9NOCA	Uniprot	CD	cytidine deaminase	Gemictabine	Chemoresistance
A0A6N2DV34_9PROT	Uniprot	CD	cytidine deaminase	Gemictabine	Chemoresistance
A0A6N2XXK8_9FIRM	Uniprot	CD	cytidine deaminase	Gemictabine	Chemoresistance
A0A6N3ZAJ3_ALIFS	Uniprot	CD	cytidine deaminase	Gemictabine	Chemoresistance
A0A6N4WV79_9BACT	Uniprot	CD	cytidine deaminase	Gemictabine	Chemoresistance
A0A6N6M703_9FLAO	Uniprot	CD	cytidine deaminase	Gemictabine	Chemoresistance
A0A6N6RPH7_9GAMM	Uniprot	CD	cytidine deaminase	Gemictabine	Chemoresistance
A0A6N6Z921_9BACT	Uniprot	CD	cytidine deaminase	Gemictabine	Chemoresistance
A0A6N7HH72_9PSEU	Uniprot	CD	cytidine deaminase	Gemictabine	Chemoresistance
A0A6N7LFX7_SINTE	Uniprot	CD	cytidine deaminase	Gemictabine	Chemoresistance
A0A6N7VAH9_9MICC	Uniprot	CD	cytidine deaminase	Gemictabine	Chemoresistance
A0A6N7XPD5_9ACTN	Uniprot	CD	cytidine deaminase	Gemictabine	Chemoresistance
A0A6N8FEG1_9BACI	Uniprot	CD	cytidine deaminase	Gemictabine	Chemoresistance
A0A6N8SJ86_9HYPH	Uniprot	CD	cytidine deaminase	Gemictabine	Chemoresistance
A0A6N8ZX29_9ACTN	Uniprot	CD	cytidine deaminase	Gemictabine	Chemoresistance
A0A6N9H3R5_9MICO	Uniprot	CD	cytidine deaminase	Gemictabine	Chemoresistance
A0A6N9NXY1_9CLOT	Uniprot	CD	cytidine deaminase	Gemictabine	Chemoresistance
A0A6N9TR98_DISTH	Uniprot	CD	cytidine deaminase	Gemictabine	Chemoresistance
A0A6P1IPJ0_9BURK	Uniprot	CD	cytidine deaminase	Gemictabine	Chemoresistance
A0A6P1ZY47_9CYAN	Uniprot	CD	cytidine deaminase	Gemictabine	Chemoresistance
A0A6P2DFB8_9BACT	Uniprot	CD	cytidine deaminase	Gemictabine	Chemoresistance
A0A6S5EJ00_PSEPU	Uniprot	CD	cytidine deaminase	Gemictabine	Chemoresistance
A0A6S7BD71_9BURK	Uniprot	CD	cytidine deaminase	Gemictabine	Chemoresistance
A0A6V7RKN2_9STAP	Uniprot	CD	cytidine deaminase	Gemictabine	Chemoresistance
A0A6V8LWD6_9BACL	Uniprot	CD	cytidine deaminase	Gemictabine	Chemoresistance
A0A729Q7A4_SALHO	Uniprot	CD	cytidine deaminase	Gemictabine	Chemoresistance
A0A7C0WRC4_9BACT	Uniprot	CD	cytidine deaminase	Gemictabine	Chemoresistance
A0A7C1AED6_9BACT	Uniprot	CD	cytidine deaminase	Gemictabine	Chemoresistance
A0A7C1FQX2_UNCDE	Uniprot	CD	cytidine deaminase	Gemictabine	Chemoresistance
A0A7C1HRY3_9BACT	Uniprot	CD	cytidine deaminase	Gemictabine	Chemoresistance
A0A7C1L2I0_9BACT	Uniprot	CD	cytidine deaminase	Gemictabine	Chemoresistance
A0A7C1U0N2_9GAMM	Uniprot	CD	cytidine deaminase	Gemictabine	Chemoresistance
A0A7C1WQU6_9BACT	Uniprot	CD	cytidine deaminase	Gemictabine	Chemoresistance
A0A7C1ZGJ8_9BACT	Uniprot	CD	cytidine deaminase	Gemictabine	Chemoresistance
A0A7C2D3Y2_UNCCH	Uniprot	CD	cytidine deaminase	Gemictabine	Chemoresistance
A0A7C2ILQ2_9PROT	Uniprot	CD	cytidine deaminase	Gemictabine	Chemoresistance
A0A7C2QVI0_9BACE	Uniprot	CD	cytidine deaminase	Gemictabine	Chemoresistance
A0A7C3BBX0_9CHLR	Uniprot	CD	cytidine deaminase	Gemictabine	Chemoresistance
A0A7C3LMM4_UNCCH	Uniprot	CD	cytidine deaminase	Gemictabine	Chemoresistance
A0A7C3RVQ0_DICTH	Uniprot	CD	cytidine deaminase	Gemictabine	Chemoresistance
A0A7C3VU02_9CYAN	Uniprot	CD	cytidine deaminase	Gemictabine	Chemoresistance
A0A7C3ZSZ9_UNCAM	Uniprot	CD	cytidine deaminase	Gemictabine	Chemoresistance
A0A7C4EJ35_9BACT	Uniprot	CD	cytidine deaminase	Gemictabine	Chemoresistance
A0A7C4IZC7_9BACT	Uniprot	CD	cytidine deaminase	Gemictabine	Chemoresistance
A0A7C4L5K0_UNCSP	Uniprot	CD	cytidine deaminase	Gemictabine	Chemoresistance
A0A7C4QZW5_9BACT	Uniprot	CD	cytidine deaminase	Gemictabine	Chemoresistance
A0A7C4UQW3_9BACT	Uniprot	CD	cytidine deaminase	Gemictabine	Chemoresistance
A0A7C4Y9J4_9BACT	Uniprot	CD	cytidine deaminase	Gemictabine	Chemoresistance
A0A7C5AR47_9CHLR	Uniprot	CD	cytidine deaminase	Gemictabine	Chemoresistance
A0A7C5LW61_9BACT	Uniprot	CD	cytidine deaminase	Gemictabine	Chemoresistance
A0A7C5PUG8_9GAMM	Uniprot	CD	cytidine deaminase	Gemictabine	Chemoresistance
A0A7C5SN64_9BACT	Uniprot	CD	cytidine deaminase	Gemictabine	Chemoresistance
A0A7C5WQ86_9BACT	Uniprot	CD	cytidine deaminase	Gemictabine	Chemoresistance
A0A7C6D3F7_9CLOT	Uniprot	CD	cytidine deaminase	Gemictabine	Chemoresistance
A0A7C6EXV5_9BACT	Uniprot	CD	cytidine deaminase	Gemictabine	Chemoresistance
A0A7C6H623_UNCFI	Uniprot	CD	cytidine deaminase	Gemictabine	Chemoresistance
A0A7C6K1U1_9FIRM	Uniprot	CD	cytidine deaminase	Gemictabine	Chemoresistance
A0A7C6M031_9FIRM	Uniprot	CD	cytidine deaminase	Gemictabine	Chemoresistance
A0A7C6NN17_9BACT	Uniprot	CD	cytidine deaminase	Gemictabine	Chemoresistance
A0A7C6R174_9FIRM	Uniprot	CD	cytidine deaminase	Gemictabine	Chemoresistance
A0A7C6T578_9GAMM	Uniprot	CD	cytidine deaminase	Gemictabine	Chemoresistance
A0A7C6X344_UNCFI	Uniprot	CD	cytidine deaminase	Gemictabine	Chemoresistance
A0A7C7AN51_9FIRM	Uniprot	CD	cytidine deaminase	Gemictabine	Chemoresistance
A0A7C7DI79_UNCCL	Uniprot	CD	cytidine deaminase	Gemictabine	Chemoresistance
A0A7C7GIR0_9BACT	Uniprot	CD	cytidine deaminase	Gemictabine	Chemoresistance
A0A7C7N4C9_9PROT	Uniprot	CD	cytidine deaminase	Gemictabine	Chemoresistance
A0A7C7W4M3_9BACT	Uniprot	CD	cytidine deaminase	Gemictabine	Chemoresistance
A0A7C7ZQY1_9FLAO	Uniprot	CD	cytidine deaminase	Gemictabine	Chemoresistance
A0A7C8CVP9_UNCPL	Uniprot	CD	cytidine deaminase	Gemictabine	Chemoresistance
A0A7C8HKB1_9FIRM	Uniprot	CD	cytidine deaminase	Gemictabine	Chemoresistance
A0A7C9H7S7_UNCFI	Uniprot	CD	cytidine deaminase	Gemictabine	Chemoresistance
A0A7C9LNA0_9DEIO	Uniprot	CD	cytidine deaminase	Gemictabine	Chemoresistance
A0A7C9TZK1_9CYAN	Uniprot	CD	cytidine deaminase	Gemictabine	Chemoresistance
A0A7D5LMQ3_9PSED	Uniprot	CD	cytidine deaminase	Gemictabine	Chemoresistance
A0A7D5VBH5_9NEIS	Uniprot	CD	cytidine deaminase	Gemictabine	Chemoresistance
A0A7D7BR64_9BACE	Uniprot	CD	cytidine deaminase	Gemictabine	Chemoresistance
A0A7G1KRN7_9NOCA	Uniprot	CD	cytidine deaminase	Gemictabine	Chemoresistance
A0A7G2TF28_9FLAO	Uniprot	CD	cytidine deaminase	Gemictabine	Chemoresistance
A0A7G3F2T2_9GAMM	Uniprot	CD	cytidine deaminase	Gemictabine	Chemoresistance
A0A7G5GS54_9BACT	Uniprot	CD	cytidine deaminase	Gemictabine	Chemoresistance
A0A7G6WUF7_9ACTN	Uniprot	CD	cytidine deaminase	Gemictabine	Chemoresistance
A0A7G7BQ59_9ACTN	Uniprot	CD	cytidine deaminase	Gemictabine	Chemoresistance
A0A7G7L6B9_9ACTN	Uniprot	CD	cytidine deaminase	Gemictabine	Chemoresistance
A0A7G8KA46_9ACTN	Uniprot	CD	cytidine deaminase	Gemictabine	Chemoresistance
A0A7G9NUS7_9BACT	Uniprot	CD	cytidine deaminase	Gemictabine	Chemoresistance
A0A7H0GD07_9SPHN	Uniprot	CD	cytidine deaminase	Gemictabine	Chemoresistance
A0A7H1JBQ6_9GAMM	Uniprot	CD	cytidine deaminase	Gemictabine	Chemoresistance
A0A7H4NKM9_9ENTR	Uniprot	CD	cytidine deaminase	Gemictabine	Chemoresistance
A0A7H9DKH9_9STAP	Uniprot	CD	cytidine deaminase	Gemictabine	Chemoresistance
A0A7I7U778_MYCPF	Uniprot	CD	cytidine deaminase	Gemictabine	Chemoresistance
A0A7I7YEJ2_9MYCO	Uniprot	CD	cytidine deaminase	Gemictabine	Chemoresistance
A0A7I8EU47_9CHLR	Uniprot	CD	cytidine deaminase	Gemictabine	Chemoresistance
A0A7J0BHH7_9BACT	Uniprot	CD	cytidine deaminase	Gemictabine	Chemoresistance
A0A7J5CIU3_9ACTN	Uniprot	CD	cytidine deaminase	Gemictabine	Chemoresistance
A0A7J5F6R9_9BACT	Uniprot	CD	cytidine deaminase	Gemictabine	Chemoresistance
A0A7J5WNW6_9BACT	Uniprot	CD	cytidine deaminase	Gemictabine	Chemoresistance
A0A7J9WX28_UNCAC	Uniprot	CD	cytidine deaminase	Gemictabine	Chemoresistance
A0A7J9ZPF9_9ACTN	Uniprot	CD	cytidine deaminase	Gemictabine	Chemoresistance
A0A7K0DD39_9NOCA	Uniprot	CD	cytidine deaminase	Gemictabine	Chemoresistance
A0A7K0Y5H4_UNCAC	Uniprot	CD	cytidine deaminase	Gemictabine	Chemoresistance
A0A7K1GGK5_9FLAO	Uniprot	CD	cytidine deaminase	Gemictabine	Chemoresistance
A0A7K1K546_9MYCO	Uniprot	CD	cytidine deaminase	Gemictabine	Chemoresistance
A0A7K1XRS2_9SPHI	Uniprot	CD	cytidine deaminase	Gemictabine	Chemoresistance
A0A7K2B734_9ACTN	Uniprot	CD	cytidine deaminase	Gemictabine	Chemoresistance
A0A7K2FY86_9ACTN	Uniprot	CD	cytidine deaminase	Gemictabine	Chemoresistance
A0A7K3DSN4_9ACTN	Uniprot	CD	cytidine deaminase	Gemictabine	Chemoresistance
A0A7K3WPE3_9FLAO	Uniprot	CD	cytidine deaminase	Gemictabine	Chemoresistance
A0A7L5BPD8_9HYPH	Uniprot	CD	cytidine deaminase	Gemictabine	Chemoresistance
A0A7L8V689_9BACT	Uniprot	CD	cytidine deaminase	Gemictabine	Chemoresistance
A0A7M1SSY2_9MICO	Uniprot	CD	cytidine deaminase	Gemictabine	Chemoresistance
A0A7M2RIR6_9FIRM	Uniprot	CD	cytidine deaminase	Gemictabine	Chemoresistance
A0A7R6V5F3_9BACT	Uniprot	CD	cytidine deaminase	Gemictabine	Chemoresistance
A0A7S6MHP4_9GAMM	Uniprot	CD	cytidine deaminase	Gemictabine	Chemoresistance
A0A7S7Z750_9BRAD	Uniprot	CD	cytidine deaminase	Gemictabine	Chemoresistance
A0A7T0BUW3_9BACT	Uniprot	CD	cytidine deaminase	Gemictabine	Chemoresistance
A0A7T1WUE9_9ACTN	Uniprot	CD	cytidine deaminase	Gemictabine	Chemoresistance
A0A7T4YDQ0_UNCPL	Uniprot	CD	cytidine deaminase	Gemictabine	Chemoresistance
A0A7T5RY43_9BACT	Uniprot	CD	cytidine deaminase	Gemictabine	Chemoresistance
A0A7T7VUK2_9SPHN	Uniprot	CD	cytidine deaminase	Gemictabine	Chemoresistance
A0A7U4GEB4_YEREN	Uniprot	CD	cytidine deaminase	Gemictabine	Chemoresistance
A0A7U5XZH2_9BURK	Uniprot	CD	cytidine deaminase	Gemictabine	Chemoresistance
A0A7U6JI43_9GAMM	Uniprot	CD	cytidine deaminase	Gemictabine	Chemoresistance
A0A7U7HBN8_9FLAO	Uniprot	CD	cytidine deaminase	Gemictabine	Chemoresistance
A0A7U9THY5_9MOLU	Uniprot	CD	cytidine deaminase	Gemictabine	Chemoresistance
A0A7V0MJ31_UNCDE	Uniprot	CD	cytidine deaminase	Gemictabine	Chemoresistance
A0A7V0V0F5_9CHLR	Uniprot	CD	cytidine deaminase	Gemictabine	Chemoresistance
A0A7V1BMB5_9GAMM	Uniprot	CD	cytidine deaminase	Gemictabine	Chemoresistance
A0A7V1JLW8_9CHLR	Uniprot	CD	cytidine deaminase	Gemictabine	Chemoresistance
A0A7V1Q525_UNCAM	Uniprot	CD	cytidine deaminase	Gemictabine	Chemoresistance
A0A7V2AIP5_9PROT	Uniprot	CD	cytidine deaminase	Gemictabine	Chemoresistance
A0A7V2JI73_9BACT	Uniprot	CD	cytidine deaminase	Gemictabine	Chemoresistance
A0A7V2NBQ8_UNCNT	Uniprot	CD	cytidine deaminase	Gemictabine	Chemoresistance
A0A7V2YAE6_UNCDE	Uniprot	CD	cytidine deaminase	Gemictabine	Chemoresistance
A0A7V3EGS1_9SPIR	Uniprot	CD	cytidine deaminase	Gemictabine	Chemoresistance
A0A7V3LI05_UNCAC	Uniprot	CD	cytidine deaminase	Gemictabine	Chemoresistance
A0A7V3S0L1_UNCDE	Uniprot	CD	cytidine deaminase	Gemictabine	Chemoresistance
A0A7V3Y0R2_UNCSP	Uniprot	CD	cytidine deaminase	Gemictabine	Chemoresistance
A0A7V4G0Z1_UNCDE	Uniprot	CD	cytidine deaminase	Gemictabine	Chemoresistance
A0A7V4JRY6_9CHLR	Uniprot	CD	cytidine deaminase	Gemictabine	Chemoresistance
A0A7V4S2T4_9BACT	Uniprot	CD	cytidine deaminase	Gemictabine	Chemoresistance
A0A7V5CN58_UNCAM	Uniprot	CD	cytidine deaminase	Gemictabine	Chemoresistance
A0A7V5IFN4_UNCDE	Uniprot	CD	cytidine deaminase	Gemictabine	Chemoresistance
A0A7V5Q9M7_9HYPH	Uniprot	CD	cytidine deaminase	Gemictabine	Chemoresistance
A0A7V6HSW9_9MOLU	Uniprot	CD	cytidine deaminase	Gemictabine	Chemoresistance
A0A7V6XNU0_9FIRM	Uniprot	CD	cytidine deaminase	Gemictabine	Chemoresistance
A0A7V7BCW2_9PROT	Uniprot	CD	cytidine deaminase	Gemictabine	Chemoresistance
A0A7V7RNA8_9BACI	Uniprot	CD	cytidine deaminase	Gemictabine	Chemoresistance
A0A7V8NCE0_9ACTN	Uniprot	CD	cytidine deaminase	Gemictabine	Chemoresistance
A0A7V8Y1U7_9PSEU	Uniprot	CD	cytidine deaminase	Gemictabine	Chemoresistance
A0A7V9AV33_9BACT	Uniprot	CD	cytidine deaminase	Gemictabine	Chemoresistance
A0A7V9DT63_9ACTN	Uniprot	CD	cytidine deaminase	Gemictabine	Chemoresistance
A0A7V9J4U7_9BACT	Uniprot	CD	cytidine deaminase	Gemictabine	Chemoresistance
A0A7V9ME19_9ACTN	Uniprot	CD	cytidine deaminase	Gemictabine	Chemoresistance
A0A7V9QIS8_9BACT	Uniprot	CD	cytidine deaminase	Gemictabine	Chemoresistance
A0A7V9TWZ9_9BACT	Uniprot	CD	cytidine deaminase	Gemictabine	Chemoresistance
A0A7V9ZI38_9ACTN	Uniprot	CD	cytidine deaminase	Gemictabine	Chemoresistance
A0A7W0EJ75_9BACT	Uniprot	CD	cytidine deaminase	Gemictabine	Chemoresistance
A0A7W0FYT7_9BACT	Uniprot	CD	cytidine deaminase	Gemictabine	Chemoresistance
A0A7W0J0L9_9BACT	Uniprot	CD	cytidine deaminase	Gemictabine	Chemoresistance
A0A7W0L3L5_UNCAC	Uniprot	CD	cytidine deaminase	Gemictabine	Chemoresistance
A0A7W0QEU0_UNCDE	Uniprot	CD	cytidine deaminase	Gemictabine	Chemoresistance
A0A7W0TQN4_UNCAC	Uniprot	CD	cytidine deaminase	Gemictabine	Chemoresistance
A0A7W0WXF3_UNCDE	Uniprot	CD	cytidine deaminase	Gemictabine	Chemoresistance
A0A7W1ACY8_9ACTN	Uniprot	CD	cytidine deaminase	Gemictabine	Chemoresistance
A0A7W1DWS8_9CHLR	Uniprot	CD	cytidine deaminase	Gemictabine	Chemoresistance
A0A7W1H0F6_9BACT	Uniprot	CD	cytidine deaminase	Gemictabine	Chemoresistance
A0A7W1JLR9_UNCAM	Uniprot	CD	cytidine deaminase	Gemictabine	Chemoresistance
A0A7W1NNX3_9CHLR	Uniprot	CD	cytidine deaminase	Gemictabine	Chemoresistance
A0A7W1S6S9_9CHLR	Uniprot	CD	cytidine deaminase	Gemictabine	Chemoresistance
A0A7W1Z4K2_9BACT	Uniprot	CD	cytidine deaminase	Gemictabine	Chemoresistance
A0A7W2HZE0_9GAMM	Uniprot	CD	cytidine deaminase	Gemictabine	Chemoresistance
A0A7W2TI80_9GAMM	Uniprot	CD	cytidine deaminase	Gemictabine	Chemoresistance
A0A7W3U5C1_9GAMM	Uniprot	CD	cytidine deaminase	Gemictabine	Chemoresistance
A0A7W3YC41_9LACO	Uniprot	CD	cytidine deaminase	Gemictabine	Chemoresistance
A0A7W4TI39_KINRA	Uniprot	CD	cytidine deaminase	Gemictabine	Chemoresistance
A0A7W5DQ24_9PORP	Uniprot	CD	cytidine deaminase	Gemictabine	Chemoresistance
A0A7W5J384_9GAMM	Uniprot	CD	cytidine deaminase	Gemictabine	Chemoresistance
A0A7W5Q7W3_9HYPH	Uniprot	CD	cytidine deaminase	Gemictabine	Chemoresistance
A0A7W5YVF7_9HYPH	Uniprot	CD	cytidine deaminase	Gemictabine	Chemoresistance
A0A7W6E8M9_9HYPH	Uniprot	CD	cytidine deaminase	Gemictabine	Chemoresistance
A0A7W6IMQ8_9HYPH	Uniprot	CD	cytidine deaminase	Gemictabine	Chemoresistance
A0A7W6TV92_9BRAD	Uniprot	CD	cytidine deaminase	Gemictabine	Chemoresistance
A0A7W7AG66_9SPHN	Uniprot	CD	cytidine deaminase	Gemictabine	Chemoresistance
A0A7W7K4R6_9SPHN	Uniprot	CD	cytidine deaminase	Gemictabine	Chemoresistance
A0A7W7NY55_9SPHN	Uniprot	CD	cytidine deaminase	Gemictabine	Chemoresistance
A0A7W7S4C8_9ACTN	Uniprot	CD	cytidine deaminase	Gemictabine	Chemoresistance
A0A7W7Y4W6_9BACT	Uniprot	CD	cytidine deaminase	Gemictabine	Chemoresistance
A0A7W8CKZ1_9MYCO	Uniprot	CD	cytidine deaminase	Gemictabine	Chemoresistance
A0A7W8HCP3_9FIRM	Uniprot	CD	cytidine deaminase	Gemictabine	Chemoresistance
A0A7W8M8C1_9BURK	Uniprot	CD	cytidine deaminase	Gemictabine	Chemoresistance
A0A7W9EGR6_9SPHN	Uniprot	CD	cytidine deaminase	Gemictabine	Chemoresistance
A0A7W9N285_9XANT	Uniprot	CD	cytidine deaminase	Gemictabine	Chemoresistance
A0A7W9T3T6_9BACT	Uniprot	CD	cytidine deaminase	Gemictabine	Chemoresistance
A0A7W9YPA2_9ACTN	Uniprot	CD	cytidine deaminase	Gemictabine	Chemoresistance
A0A7X0ET53_9PSED	Uniprot	CD	cytidine deaminase	Gemictabine	Chemoresistance
A0A7X0HIA8_9ACTN	Uniprot	CD	cytidine deaminase	Gemictabine	Chemoresistance
A0A7X0MD68_9HYPH	Uniprot	CD	cytidine deaminase	Gemictabine	Chemoresistance
A0A7X0RY56_9BACL	Uniprot	CD	cytidine deaminase	Gemictabine	Chemoresistance
A0A7X1H4D7_9BACT	Uniprot	CD	cytidine deaminase	Gemictabine	Chemoresistance
A0A7X1LIW9_9FUSO	Uniprot	CD	cytidine deaminase	Gemictabine	Chemoresistance
A0A7X1TEF3_9BURK	Uniprot	CD	cytidine deaminase	Gemictabine	Chemoresistance
A0A7X2MBL5_9FIRM	Uniprot	CD	cytidine deaminase	Gemictabine	Chemoresistance
A0A7X2Z1D8_9BACL	Uniprot	CD	cytidine deaminase	Gemictabine	Chemoresistance
A0A7X3DB27_9BACL	Uniprot	CD	cytidine deaminase	Gemictabine	Chemoresistance
A0A7X3JTD2_9PSED	Uniprot	CD	cytidine deaminase	Gemictabine	Chemoresistance
A0A7X3YCE5_9PROT	Uniprot	CD	cytidine deaminase	Gemictabine	Chemoresistance
A0A7X4BL74_9SYNE	Uniprot	CD	cytidine deaminase	Gemictabine	Chemoresistance
A0A7X4GFK6_9SPHN	Uniprot	CD	cytidine deaminase	Gemictabine	Chemoresistance
A0A7X4VWS2_9GAMM	Uniprot	CD	cytidine deaminase	Gemictabine	Chemoresistance
A0A7X5BLZ3_9AQUI	Uniprot	CD	cytidine deaminase	Gemictabine	Chemoresistance
A0A7X5FRT5_9BACT	Uniprot	CD	cytidine deaminase	Gemictabine	Chemoresistance
A0A7X5Q355_UNCCA	Uniprot	CD	cytidine deaminase	Gemictabine	Chemoresistance
A0A7X5U6L8_9GAMM	Uniprot	CD	cytidine deaminase	Gemictabine	Chemoresistance
A0A7X6CMN4_9CYAN	Uniprot	CD	cytidine deaminase	Gemictabine	Chemoresistance
A0A7X6GVX3_9RHOB	Uniprot	CD	cytidine deaminase	Gemictabine	Chemoresistance
A0A7X6LZ15_9NOCA	Uniprot	CD	cytidine deaminase	Gemictabine	Chemoresistance
A0A7X6PHG8_9BACT	Uniprot	CD	cytidine deaminase	Gemictabine	Chemoresistance
A0A7X6S162_9STRE	Uniprot	CD	cytidine deaminase	Gemictabine	Chemoresistance
A0A7X6TK18_9BACT	Uniprot	CD	cytidine deaminase	Gemictabine	Chemoresistance
A0A7X6X4U1_UNCCL	Uniprot	CD	cytidine deaminase	Gemictabine	Chemoresistance
A0A7X6Z3X8_9CLOT	Uniprot	CD	cytidine deaminase	Gemictabine	Chemoresistance
A0A7X7DEL3_9BACT	Uniprot	CD	cytidine deaminase	Gemictabine	Chemoresistance
A0A7X7F772_9BACT	Uniprot	CD	cytidine deaminase	Gemictabine	Chemoresistance
A0A7X7JJA9_UNCMY	Uniprot	CD	cytidine deaminase	Gemictabine	Chemoresistance
A0A7X7LXS7_9RHOO	Uniprot	CD	cytidine deaminase	Gemictabine	Chemoresistance
A0A7X7P2K4_9BACT	Uniprot	CD	cytidine deaminase	Gemictabine	Chemoresistance
A0A7X7REK4_9BACT	Uniprot	CD	cytidine deaminase	Gemictabine	Chemoresistance
A0A7X7T9C8_9BACT	Uniprot	CD	cytidine deaminase	Gemictabine	Chemoresistance
A0A7X7XX00_CLOSP	Uniprot	CD	cytidine deaminase	Gemictabine	Chemoresistance
A0A7X7ZKH4_9BACT	Uniprot	CD	cytidine deaminase	Gemictabine	Chemoresistance
A0A7X8BXC4_9SPHI	Uniprot	CD	cytidine deaminase	Gemictabine	Chemoresistance
A0A7X8DL95_9BACT	Uniprot	CD	cytidine deaminase	Gemictabine	Chemoresistance
A0A7X8JFG1_9CLOT	Uniprot	CD	cytidine deaminase	Gemictabine	Chemoresistance
A0A7X8LHE5_9BACT	Uniprot	CD	cytidine deaminase	Gemictabine	Chemoresistance
A0A7X8NFP3_9ACTN	Uniprot	CD	cytidine deaminase	Gemictabine	Chemoresistance
A0A7X8QQL3_9FIRM	Uniprot	CD	cytidine deaminase	Gemictabine	Chemoresistance
A0A7X8UBX3_9BACT	Uniprot	CD	cytidine deaminase	Gemictabine	Chemoresistance
A0A7X8W7N9_9CLOT	Uniprot	CD	cytidine deaminase	Gemictabine	Chemoresistance
A0A7X9AHQ7_9PROT	Uniprot	CD	cytidine deaminase	Gemictabine	Chemoresistance
A0A7X9CCJ0_9ACTO	Uniprot	CD	cytidine deaminase	Gemictabine	Chemoresistance
A0A7X9GJE9_9CLOT	Uniprot	CD	cytidine deaminase	Gemictabine	Chemoresistance
A0A7X9IKU2_9DELT	Uniprot	CD	cytidine deaminase	Gemictabine	Chemoresistance
A0A7X9KCU0_9BACT	Uniprot	CD	cytidine deaminase	Gemictabine	Chemoresistance
A0A7X9ZNT7_9SPHN	Uniprot	CD	cytidine deaminase	Gemictabine	Chemoresistance
A0A7Y0L8S9_9FIRM	Uniprot	CD	cytidine deaminase	Gemictabine	Chemoresistance
A0A7Y1T7M2_SPHSX	Uniprot	CD	cytidine deaminase	Gemictabine	Chemoresistance
A0A7Y1W099_9GAMM	Uniprot	CD	cytidine deaminase	Gemictabine	Chemoresistance
A0A7Y2A504_9ACTN	Uniprot	CD	cytidine deaminase	Gemictabine	Chemoresistance
A0A7Y2DJK7_9FLAO	Uniprot	CD	cytidine deaminase	Gemictabine	Chemoresistance
A0A7Y2G615_9PROT	Uniprot	CD	cytidine deaminase	Gemictabine	Chemoresistance
A0A7Y2ND09_9ACTN	Uniprot	CD	cytidine deaminase	Gemictabine	Chemoresistance
A0A7Y3B8N0_9FLAO	Uniprot	CD	cytidine deaminase	Gemictabine	Chemoresistance
A0A7Y3EKM9_9FLAO	Uniprot	CD	cytidine deaminase	Gemictabine	Chemoresistance
A0A7Y3H9N4_9GAMM	Uniprot	CD	cytidine deaminase	Gemictabine	Chemoresistance
A0A7Y3JZD7_9BACT	Uniprot	CD	cytidine deaminase	Gemictabine	Chemoresistance
A0A7Y3NAX7_9GAMM	Uniprot	CD	cytidine deaminase	Gemictabine	Chemoresistance
A0A7Y4IN25_MYXXA	Uniprot	CD	cytidine deaminase	Gemictabine	Chemoresistance
A0A7Y4N4H8_MYXXA	Uniprot	CD	cytidine deaminase	Gemictabine	Chemoresistance
A0A7Y4SIR5_9PROT	Uniprot	CD	cytidine deaminase	Gemictabine	Chemoresistance
A0A7Y4W144_9GAMM	Uniprot	CD	cytidine deaminase	Gemictabine	Chemoresistance
A0A7Y4YVJ0_9SPHN	Uniprot	CD	cytidine deaminase	Gemictabine	Chemoresistance
A0A7Y5FG64_9BACT	Uniprot	CD	cytidine deaminase	Gemictabine	Chemoresistance
A0A7Y5P4D3_9ACTN	Uniprot	CD	cytidine deaminase	Gemictabine	Chemoresistance
A0A7Y5T8C8_9ACTN	Uniprot	CD	cytidine deaminase	Gemictabine	Chemoresistance
A0A7Y5XR41_9ACTN	Uniprot	CD	cytidine deaminase	Gemictabine	Chemoresistance
A0A7Y6D2T0_9MICC	Uniprot	CD	cytidine deaminase	Gemictabine	Chemoresistance
A0A7Y6ZGE9_9BACT	Uniprot	CD	cytidine deaminase	Gemictabine	Chemoresistance
A0A7Y7EBJ2_9BACT	Uniprot	CD	cytidine deaminase	Gemictabine	Chemoresistance
A0A7Y8IWR8_9BACT	Uniprot	CD	cytidine deaminase	Gemictabine	Chemoresistance
A0A7Y8MEV7_9PROT	Uniprot	CD	cytidine deaminase	Gemictabine	Chemoresistance
A0A7Y8THS5_9BACT	Uniprot	CD	cytidine deaminase	Gemictabine	Chemoresistance
A0A7Y9AYR3_CHRSL	Uniprot	CD	cytidine deaminase	Gemictabine	Chemoresistance
A0A7Y9FQX8_9SPHN	Uniprot	CD	cytidine deaminase	Gemictabine	Chemoresistance
A0A7Y9JWH4_9CELL	Uniprot	CD	cytidine deaminase	Gemictabine	Chemoresistance
A0A7Y9S2K6_9ACTN	Uniprot	CD	cytidine deaminase	Gemictabine	Chemoresistance
A0A7Z0HUS6_9LACO	Uniprot	CD	cytidine deaminase	Gemictabine	Chemoresistance
A0A7Z0WIR5_9PSEU	Uniprot	CD	cytidine deaminase	Gemictabine	Chemoresistance
A0A7Z2V232_9PSED	Uniprot	CD	cytidine deaminase	Gemictabine	Chemoresistance
A0A7Z7PTT4_9HYPH	Uniprot	CD	cytidine deaminase	Gemictabine	Chemoresistance
A0A7Z9GDU4_9FLAO	Uniprot	CD	cytidine deaminase	Gemictabine	Chemoresistance
A0A7Z9M4N3_9BACT	Uniprot	CD	cytidine deaminase	Gemictabine	Chemoresistance
A0A7Z9SK49_9GAMM	Uniprot	CD	cytidine deaminase	Gemictabine	Chemoresistance
A0A7Z9XZ98_9CHLR	Uniprot	CD	cytidine deaminase	Gemictabine	Chemoresistance
A0A800BXP7_9BACT	Uniprot	CD	cytidine deaminase	Gemictabine	Chemoresistance
A0A800GH39_9GAMM	Uniprot	CD	cytidine deaminase	Gemictabine	Chemoresistance
A0A806YYD6_9GAMM	Uniprot	CD	cytidine deaminase	Gemictabine	Chemoresistance
A0A828RXA7_9FIRM	Uniprot	CD	cytidine deaminase	Gemictabine	Chemoresistance
A0A828YZI7_9LEPT	Uniprot	CD	cytidine deaminase	Gemictabine	Chemoresistance
A0A831SU91_PROAE	Uniprot	CD	cytidine deaminase	Gemictabine	Chemoresistance
A0A831XE59_9BACL	Uniprot	CD	cytidine deaminase	Gemictabine	Chemoresistance
A0A832BSE6_9BACT	Uniprot	CD	cytidine deaminase	Gemictabine	Chemoresistance
A0A832HFV9_9BACT	Uniprot	CD	cytidine deaminase	Gemictabine	Chemoresistance
A0A832ML72_9BACT	Uniprot	CD	cytidine deaminase	Gemictabine	Chemoresistance
A0A833J402_9HYPH	Uniprot	CD	cytidine deaminase	Gemictabine	Chemoresistance
A0A833PG23_ACIBZ	Uniprot	CD	cytidine deaminase	Gemictabine	Chemoresistance
A0A836XEL3_9BACT	Uniprot	CD	cytidine deaminase	Gemictabine	Chemoresistance
A0A837DKG0_PECCC	Uniprot	CD	cytidine deaminase	Gemictabine	Chemoresistance
A0A837KGE4_9BACL	Uniprot	CD	cytidine deaminase	Gemictabine	Chemoresistance
A0A838EXL9_UNCBD	Uniprot	CD	cytidine deaminase	Gemictabine	Chemoresistance
A0A838HH41_UNCGE	Uniprot	CD	cytidine deaminase	Gemictabine	Chemoresistance
A0A838KL38_9ACTN	Uniprot	CD	cytidine deaminase	Gemictabine	Chemoresistance
A0A838MSK3_9SPHN	Uniprot	CD	cytidine deaminase	Gemictabine	Chemoresistance
A0A838QLW8_9BACT	Uniprot	CD	cytidine deaminase	Gemictabine	Chemoresistance
A0A838T2K6_9BACT	Uniprot	CD	cytidine deaminase	Gemictabine	Chemoresistance
A0A838W6V3_UNCGE	Uniprot	CD	cytidine deaminase	Gemictabine	Chemoresistance
A0A839AFR2_9HYPH	Uniprot	CD	cytidine deaminase	Gemictabine	Chemoresistance
A0A839EW40_9HYPH	Uniprot	CD	cytidine deaminase	Gemictabine	Chemoresistance
A0A839RXW2_9PSEU	Uniprot	CD	cytidine deaminase	Gemictabine	Chemoresistance
A0A839WJM2_9GAMM	Uniprot	CD	cytidine deaminase	Gemictabine	Chemoresistance
A0A840A6C7_9PROT	Uniprot	CD	cytidine deaminase	Gemictabine	Chemoresistance
A0A840H4V6_9BRAD	Uniprot	CD	cytidine deaminase	Gemictabine	Chemoresistance
A0A840NHD2_9PSEU	Uniprot	CD	cytidine deaminase	Gemictabine	Chemoresistance
A0A840SL76_9RHOB	Uniprot	CD	cytidine deaminase	Gemictabine	Chemoresistance
A0A841H1N8_9BACT	Uniprot	CD	cytidine deaminase	Gemictabine	Chemoresistance
A0A841M077_9HYPH	Uniprot	CD	cytidine deaminase	Gemictabine	Chemoresistance
A0A841T883_9BACL	Uniprot	CD	cytidine deaminase	Gemictabine	Chemoresistance
A0A841WQ49_9NOSO	Uniprot	CD	cytidine deaminase	Gemictabine	Chemoresistance
A0A842I001_9SPHN	Uniprot	CD	cytidine deaminase	Gemictabine	Chemoresistance
A0A844J525_9CLOT	Uniprot	CD	cytidine deaminase	Gemictabine	Chemoresistance
A0A844N9J7_9FLAO	Uniprot	CD	cytidine deaminase	Gemictabine	Chemoresistance
A0A844ZKQ4_9SPHN	Uniprot	CD	cytidine deaminase	Gemictabine	Chemoresistance
A0A845GYF4_9BURK	Uniprot	CD	cytidine deaminase	Gemictabine	Chemoresistance
A0A845LSE1_9FIRM	Uniprot	CD	cytidine deaminase	Gemictabine	Chemoresistance
A0A845RMM1_9FIRM	Uniprot	CD	cytidine deaminase	Gemictabine	Chemoresistance
A0A846FG81_9CYAN	Uniprot	CD	cytidine deaminase	Gemictabine	Chemoresistance
A0A846M2N8_9SPHN	Uniprot	CD	cytidine deaminase	Gemictabine	Chemoresistance
A0A846TVT3_9MOLU	Uniprot	CD	cytidine deaminase	Gemictabine	Chemoresistance
A0A846XUR5_9NOCA	Uniprot	CD	cytidine deaminase	Gemictabine	Chemoresistance
A0A846ZZU7_9BACT	Uniprot	CD	cytidine deaminase	Gemictabine	Chemoresistance
A0A847BQY2_9FIRM	Uniprot	CD	cytidine deaminase	Gemictabine	Chemoresistance
A0A847D1H0_9BACT	Uniprot	CD	cytidine deaminase	Gemictabine	Chemoresistance
A0A847F0U3_9BACT	Uniprot	CD	cytidine deaminase	Gemictabine	Chemoresistance
A0A847HTG7_9DEIN	Uniprot	CD	cytidine deaminase	Gemictabine	Chemoresistance
A0A847L8D5_9BACT	Uniprot	CD	cytidine deaminase	Gemictabine	Chemoresistance
A0A847NF83_9FIRM	Uniprot	CD	cytidine deaminase	Gemictabine	Chemoresistance
A0A847Q222_9BACT	Uniprot	CD	cytidine deaminase	Gemictabine	Chemoresistance
A0A847VPU2_9BACT	Uniprot	CD	cytidine deaminase	Gemictabine	Chemoresistance
A0A847XLI8_9BACT	Uniprot	CD	cytidine deaminase	Gemictabine	Chemoresistance
A0A848FCY7_9BURK	Uniprot	CD	cytidine deaminase	Gemictabine	Chemoresistance
A0A848SSX1_9BACT	Uniprot	CD	cytidine deaminase	Gemictabine	Chemoresistance
A0A848VDJ2_9GAMM	Uniprot	CD	cytidine deaminase	Gemictabine	Chemoresistance
A0A848YT38_9BACT	Uniprot	CD	cytidine deaminase	Gemictabine	Chemoresistance
A0A849GNZ4_9GAMM	Uniprot	CD	cytidine deaminase	Gemictabine	Chemoresistance
A0A849TEW5_9PROT	Uniprot	CD	cytidine deaminase	Gemictabine	Chemoresistance
A0A849X083_UNCBD	Uniprot	CD	cytidine deaminase	Gemictabine	Chemoresistance
A0A850BNM9_9BACT	Uniprot	CD	cytidine deaminase	Gemictabine	Chemoresistance
A0A851HJ49_9MICC	Uniprot	CD	cytidine deaminase	Gemictabine	Chemoresistance
A0A852T3M5_9MICO	Uniprot	CD	cytidine deaminase	Gemictabine	Chemoresistance
A0A853EFM3_9ACTO	Uniprot	CD	cytidine deaminase	Gemictabine	Chemoresistance
A0A854XU97_9HYPH	Uniprot	CD	cytidine deaminase	Gemictabine	Chemoresistance
A0A855TI28_9VIBR	Uniprot	CD	cytidine deaminase	Gemictabine	Chemoresistance
A0A858AR33_9MOLU	Uniprot	CD	cytidine deaminase	Gemictabine	Chemoresistance
A0A858RRT6_9BACT	Uniprot	CD	cytidine deaminase	Gemictabine	Chemoresistance
A0A8A0RLF1_9FIRM	Uniprot	CD	cytidine deaminase	Gemictabine	Chemoresistance
A0A8A7K9B6_9FIRM	Uniprot	CD	cytidine deaminase	Gemictabine	Chemoresistance
A0A8B4N2B7_ACIBA	Uniprot	CD	cytidine deaminase	Gemictabine	Chemoresistance
A0A8B5WEI6_9GAMM	Uniprot	CD	cytidine deaminase	Gemictabine	Chemoresistance
A0A8B6LIY5_9BURK	Uniprot	CD	cytidine deaminase	Gemictabine	Chemoresistance
A0A8E1VB09_9GAMM	Uniprot	CD	cytidine deaminase	Gemictabine	Chemoresistance
A0A8G1TT20_9BURK	Uniprot	CD	cytidine deaminase	Gemictabine	Chemoresistance
A0A8G2C6Q8_9BACT	Uniprot	CD	cytidine deaminase	Gemictabine	Chemoresistance
A0A8H2RU84_PSEFL	Uniprot	CD	cytidine deaminase	Gemictabine	Chemoresistance
A0A8H9DAV8_9PROT	Uniprot	CD	cytidine deaminase	Gemictabine	Chemoresistance
A0A8H9UUJ7_CLOPF	Uniprot	CD	cytidine deaminase	Gemictabine	Chemoresistance
A0A8I0AN32_9FIRM	Uniprot	CD	cytidine deaminase	Gemictabine	Chemoresistance
A0A8I0J3D5_9HYPH	Uniprot	CD	cytidine deaminase	Gemictabine	Chemoresistance
A0A8I1H6D6_ACIPI	Uniprot	CD	cytidine deaminase	Gemictabine	Chemoresistance
A0A8I1MK27_9BACT	Uniprot	CD	cytidine deaminase	Gemictabine	Chemoresistance
A0A8I1RIM7_9SPHN	Uniprot	CD	cytidine deaminase	Gemictabine	Chemoresistance
A0A8J2TZK8_9MICO	Uniprot	CD	cytidine deaminase	Gemictabine	Chemoresistance
A0A8J2ZP75_9BACI	Uniprot	CD	cytidine deaminase	Gemictabine	Chemoresistance
A0A8J3CIX5_9BURK	Uniprot	CD	cytidine deaminase	Gemictabine	Chemoresistance
A0A8J3N047_9CHLR	Uniprot	CD	cytidine deaminase	Gemictabine	Chemoresistance
A0A8J3VZL2_9ACTN	Uniprot	CD	cytidine deaminase	Gemictabine	Chemoresistance
A0A8J6IDI3_9ACTN	Uniprot	CD	cytidine deaminase	Gemictabine	Chemoresistance
A0A8J6MST4_9BACL	Uniprot	CD	cytidine deaminase	Gemictabine	Chemoresistance
A0A8J6TDH7_9BACT	Uniprot	CD	cytidine deaminase	Gemictabine	Chemoresistance
A0A8J6VTF1_9CYAN	Uniprot	CD	cytidine deaminase	Gemictabine	Chemoresistance
A0A8J7C734_9CYAN	Uniprot	CD	cytidine deaminase	Gemictabine	Chemoresistance
A0A8J7FR04_9FLAO	Uniprot	CD	cytidine deaminase	Gemictabine	Chemoresistance
A0A8J7J6G2_9CYAN	Uniprot	CD	cytidine deaminase	Gemictabine	Chemoresistance
A0A8J7RGD3_9BACT	Uniprot	CD	cytidine deaminase	Gemictabine	Chemoresistance
A0A8J7V4U6_9BACT	Uniprot	CD	cytidine deaminase	Gemictabine	Chemoresistance
A0A8J8FMJ3_9GAMM	Uniprot	CD	cytidine deaminase	Gemictabine	Chemoresistance
A0A8K0V5L2_9ENTR	Uniprot	CD	cytidine deaminase	Gemictabine	Chemoresistance
A0A8S0WPH9_9GAMM	Uniprot	CD	cytidine deaminase	Gemictabine	Chemoresistance
A0A8T3LLV3_UNCCH	Uniprot	CD	cytidine deaminase	Gemictabine	Chemoresistance
A0A8T3P9U6_UNCCH	Uniprot	CD	cytidine deaminase	Gemictabine	Chemoresistance
A0A8T3RKC7_9GAMM	Uniprot	CD	cytidine deaminase	Gemictabine	Chemoresistance
A0A8T4K209_9FIRM	Uniprot	CD	cytidine deaminase	Gemictabine	Chemoresistance
A0A8T6HC27_UNCCH	Uniprot	CD	cytidine deaminase	Gemictabine	Chemoresistance
A0A8T6NUL4_UNCCH	Uniprot	CD	cytidine deaminase	Gemictabine	Chemoresistance
A0A8T7BDD8_9GAMM	Uniprot	CD	cytidine deaminase	Gemictabine	Chemoresistance
A0A8T7F1I7_UNCCH	Uniprot	CD	cytidine deaminase	Gemictabine	Chemoresistance
A0A8T7MBI8_UNCCH	Uniprot	CD	cytidine deaminase	Gemictabine	Chemoresistance
A0A915YCP6_9BACT	Uniprot	CD	cytidine deaminase	Gemictabine	Chemoresistance
A0A916D7Q7_9BACT	Uniprot	CD	cytidine deaminase	Gemictabine	Chemoresistance
A0A916M6Z9_9CHLR	Uniprot	CD	cytidine deaminase	Gemictabine	Chemoresistance
A0A916RUZ6_9BACI	Uniprot	CD	cytidine deaminase	Gemictabine	Chemoresistance
A0A916VY62_9HYPH	Uniprot	CD	cytidine deaminase	Gemictabine	Chemoresistance
A0A916ZEZ9_9HYPH	Uniprot	CD	cytidine deaminase	Gemictabine	Chemoresistance
A0A917DNH1_9BACL	Uniprot	CD	cytidine deaminase	Gemictabine	Chemoresistance
A0A917H3B5_9MICC	Uniprot	CD	cytidine deaminase	Gemictabine	Chemoresistance
A0A917Q162_9PSED	Uniprot	CD	cytidine deaminase	Gemictabine	Chemoresistance
A0A917SKS7_9ACTN	Uniprot	CD	cytidine deaminase	Gemictabine	Chemoresistance
A0A917Z1L7_9ALTE	Uniprot	CD	cytidine deaminase	Gemictabine	Chemoresistance
A0A918CPC5_AGRME	Uniprot	CD	cytidine deaminase	Gemictabine	Chemoresistance
A0A918K5B4_9GAMM	Uniprot	CD	cytidine deaminase	Gemictabine	Chemoresistance
A0A918P295_9ACTN	Uniprot	CD	cytidine deaminase	Gemictabine	Chemoresistance
A0A918SPP1_9ACTN	Uniprot	CD	cytidine deaminase	Gemictabine	Chemoresistance
A0A918WWF0_9ACTN	Uniprot	CD	cytidine deaminase	Gemictabine	Chemoresistance
A0A919BH56_9GAMM	Uniprot	CD	cytidine deaminase	Gemictabine	Chemoresistance
A0A919IH74_9BACT	Uniprot	CD	cytidine deaminase	Gemictabine	Chemoresistance
A0A919M9J6_9ACTN	Uniprot	CD	cytidine deaminase	Gemictabine	Chemoresistance
A0A919QLV7_9ACTN	Uniprot	CD	cytidine deaminase	Gemictabine	Chemoresistance
A0A919U8N4_9CELL	Uniprot	CD	cytidine deaminase	Gemictabine	Chemoresistance
A0A919YAA4_9BACL	Uniprot	CD	cytidine deaminase	Gemictabine	Chemoresistance
A0A920B7U9_9BACT	Uniprot	CD	cytidine deaminase	Gemictabine	Chemoresistance
A0A920EAC0_9PROT	Uniprot	CD	cytidine deaminase	Gemictabine	Chemoresistance
A0A920KE40_9FLAO	Uniprot	CD	cytidine deaminase	Gemictabine	Chemoresistance
A0A920MX76_9BACT	Uniprot	CD	cytidine deaminase	Gemictabine	Chemoresistance
A0A920TQ17_9PROT	Uniprot	CD	cytidine deaminase	Gemictabine	Chemoresistance
A0A920W7F1_9BACT	Uniprot	CD	cytidine deaminase	Gemictabine	Chemoresistance
A0A921CQA9_9CLOT	Uniprot	CD	cytidine deaminase	Gemictabine	Chemoresistance
A0A922PUT6_9LACO	Uniprot	CD	cytidine deaminase	Gemictabine	Chemoresistance
A0A922YJ90_9SPHI	Uniprot	CD	cytidine deaminase	Gemictabine	Chemoresistance
A0A923B9I8_9SPHN	Uniprot	CD	cytidine deaminase	Gemictabine	Chemoresistance
A0A923EGT3_9BACT	Uniprot	CD	cytidine deaminase	Gemictabine	Chemoresistance
A0A923J8D1_9BACT	Uniprot	CD	cytidine deaminase	Gemictabine	Chemoresistance
A0A923LRY5_9FIRM	Uniprot	CD	cytidine deaminase	Gemictabine	Chemoresistance
A0A923QEZ8_9BURK	Uniprot	CD	cytidine deaminase	Gemictabine	Chemoresistance
A0A923SQF7_9FIRM	Uniprot	CD	cytidine deaminase	Gemictabine	Chemoresistance
A0A923V6I5_9SPHI	Uniprot	CD	cytidine deaminase	Gemictabine	Chemoresistance
A0A923YBF7_9BURK	Uniprot	CD	cytidine deaminase	Gemictabine	Chemoresistance
A0A924CCB2_9SPHN	Uniprot	CD	cytidine deaminase	Gemictabine	Chemoresistance
A0A924G6B0_9BACT	Uniprot	CD	cytidine deaminase	Gemictabine	Chemoresistance
A0A924I7E1_FLASP	Uniprot	CD	cytidine deaminase	Gemictabine	Chemoresistance
A0A924LGK9_9PROT	Uniprot	CD	cytidine deaminase	Gemictabine	Chemoresistance
A0A924NYU9_9BACT	Uniprot	CD	cytidine deaminase	Gemictabine	Chemoresistance
A0A924RT36_9BURK	Uniprot	CD	cytidine deaminase	Gemictabine	Chemoresistance
A0A924VSA8_9BACT	Uniprot	CD	cytidine deaminase	Gemictabine	Chemoresistance
A0A924YCX7_9CHLR	Uniprot	CD	cytidine deaminase	Gemictabine	Chemoresistance
A0A925EMV9_9CYAN	Uniprot	CD	cytidine deaminase	Gemictabine	Chemoresistance
A0A925HHR3_9BACT	Uniprot	CD	cytidine deaminase	Gemictabine	Chemoresistance
A0A925KAB9_9BACT	Uniprot	CD	cytidine deaminase	Gemictabine	Chemoresistance
A0A925NVT7_9BACT	Uniprot	CD	cytidine deaminase	Gemictabine	Chemoresistance
A0A925RW39_9SPHN	Uniprot	CD	cytidine deaminase	Gemictabine	Chemoresistance
A0A925UZ12_9BACT	Uniprot	CD	cytidine deaminase	Gemictabine	Chemoresistance
A0A926BE91_UNCAM	Uniprot	CD	cytidine deaminase	Gemictabine	Chemoresistance
A0A926DTH8_9FIRM	Uniprot	CD	cytidine deaminase	Gemictabine	Chemoresistance
A0A926FXV4_9SPHN	Uniprot	CD	cytidine deaminase	Gemictabine	Chemoresistance
A0A926P5P9_9CYAN	Uniprot	CD	cytidine deaminase	Gemictabine	Chemoresistance
A0A926U7S6_9CYAN	Uniprot	CD	cytidine deaminase	Gemictabine	Chemoresistance
A0A926Y8V3_9CYAN	Uniprot	CD	cytidine deaminase	Gemictabine	Chemoresistance
A0A927FKL6_9BURK	Uniprot	CD	cytidine deaminase	Gemictabine	Chemoresistance
A0A927JJW3_9SPHN	Uniprot	CD	cytidine deaminase	Gemictabine	Chemoresistance
A0A927MSQ6_9BACL	Uniprot	CD	cytidine deaminase	Gemictabine	Chemoresistance
A0A927P4K9_9FIRM	Uniprot	CD	cytidine deaminase	Gemictabine	Chemoresistance
A0A927S328_9FIRM	Uniprot	CD	cytidine deaminase	Gemictabine	Chemoresistance
A0A927TGS7_9FIRM	Uniprot	CD	cytidine deaminase	Gemictabine	Chemoresistance
A0A927VAV5_9FIRM	Uniprot	CD	cytidine deaminase	Gemictabine	Chemoresistance
A0A927X0J2_9FIRM	Uniprot	CD	cytidine deaminase	Gemictabine	Chemoresistance
A0A927YIS0_9FIRM	Uniprot	CD	cytidine deaminase	Gemictabine	Chemoresistance
A0A928A3R8_9FIRM	Uniprot	CD	cytidine deaminase	Gemictabine	Chemoresistance
A0A928B9P1_9BACT	Uniprot	CD	cytidine deaminase	Gemictabine	Chemoresistance
A0A928CIB4_9SPIO	Uniprot	CD	cytidine deaminase	Gemictabine	Chemoresistance
A0A928EKB8_9FIRM	Uniprot	CD	cytidine deaminase	Gemictabine	Chemoresistance
A0A928FTN2_9BACT	Uniprot	CD	cytidine deaminase	Gemictabine	Chemoresistance
A0A928HU33_9ACTO	Uniprot	CD	cytidine deaminase	Gemictabine	Chemoresistance
A0A928J3Q2_9FIRM	Uniprot	CD	cytidine deaminase	Gemictabine	Chemoresistance
A0A928M5N9_9FIRM	Uniprot	CD	cytidine deaminase	Gemictabine	Chemoresistance
A0A928NPE8_9FIRM	Uniprot	CD	cytidine deaminase	Gemictabine	Chemoresistance
A0A928Q2J5_9FIRM	Uniprot	CD	cytidine deaminase	Gemictabine	Chemoresistance
A0A928RFG9_9FIRM	Uniprot	CD	cytidine deaminase	Gemictabine	Chemoresistance
A0A928TZS4_9CHLR	Uniprot	CD	cytidine deaminase	Gemictabine	Chemoresistance
A0A928X4P7_9FIRM	Uniprot	CD	cytidine deaminase	Gemictabine	Chemoresistance
A0A929APZ2_9CYAN	Uniprot	CD	cytidine deaminase	Gemictabine	Chemoresistance
A0A929D8U8_UNCCH	Uniprot	CD	cytidine deaminase	Gemictabine	Chemoresistance
A0A929GH31_UNCCH	Uniprot	CD	cytidine deaminase	Gemictabine	Chemoresistance
A0A929I4N2_9PROT	Uniprot	CD	cytidine deaminase	Gemictabine	Chemoresistance
A0A929KID7_9SPHI	Uniprot	CD	cytidine deaminase	Gemictabine	Chemoresistance
A0A929SS49_9FIRM	Uniprot	CD	cytidine deaminase	Gemictabine	Chemoresistance
A0A930BFS2_9FIRM	Uniprot	CD	cytidine deaminase	Gemictabine	Chemoresistance
A0A930K184_9BACT	Uniprot	CD	cytidine deaminase	Gemictabine	Chemoresistance
A0A930NDV6_9BACT	Uniprot	CD	cytidine deaminase	Gemictabine	Chemoresistance
A0A930T509_9CYAN	Uniprot	CD	cytidine deaminase	Gemictabine	Chemoresistance
A0A931CI45_9ACTN	Uniprot	CD	cytidine deaminase	Gemictabine	Chemoresistance
A0A931GZB3_9BACT	Uniprot	CD	cytidine deaminase	Gemictabine	Chemoresistance
A0A931KPD8_9BACT	Uniprot	CD	cytidine deaminase	Gemictabine	Chemoresistance
A0A931PU54_FIMGI	Uniprot	CD	cytidine deaminase	Gemictabine	Chemoresistance
A0A931SID1_9BACT	Uniprot	CD	cytidine deaminase	Gemictabine	Chemoresistance
A0A932AZM1_9HYPH	Uniprot	CD	cytidine deaminase	Gemictabine	Chemoresistance
A0A932DNN4_9BACT	Uniprot	CD	cytidine deaminase	Gemictabine	Chemoresistance
A0A932GTF6_9BACT	Uniprot	CD	cytidine deaminase	Gemictabine	Chemoresistance
A0A932K2I2_9BACT	Uniprot	CD	cytidine deaminase	Gemictabine	Chemoresistance
A0A932PIR6_9BACT	Uniprot	CD	cytidine deaminase	Gemictabine	Chemoresistance
A0A932RUL2_9ACTN	Uniprot	CD	cytidine deaminase	Gemictabine	Chemoresistance
A0A932XXM4_9BACT	Uniprot	CD	cytidine deaminase	Gemictabine	Chemoresistance
A0A933AMD3_UNCCH	Uniprot	CD	cytidine deaminase	Gemictabine	Chemoresistance
A0A933D7K0_9BACT	Uniprot	CD	cytidine deaminase	Gemictabine	Chemoresistance
A0A933FU23_UNCDE	Uniprot	CD	cytidine deaminase	Gemictabine	Chemoresistance
A0A933LRX0_9BACT	Uniprot	CD	cytidine deaminase	Gemictabine	Chemoresistance
A0A933PRM9_9PROT	Uniprot	CD	cytidine deaminase	Gemictabine	Chemoresistance
A0A933V7U7_9RHOO	Uniprot	CD	cytidine deaminase	Gemictabine	Chemoresistance
A0A933XBS8_9BACT	Uniprot	CD	cytidine deaminase	Gemictabine	Chemoresistance
A0A933Z993_9BACT	Uniprot	CD	cytidine deaminase	Gemictabine	Chemoresistance
A0A934C9D3_UNCCH	Uniprot	CD	cytidine deaminase	Gemictabine	Chemoresistance
A0A934H145_UNCCH	Uniprot	CD	cytidine deaminase	Gemictabine	Chemoresistance
A0A934KKA7_9BACT	Uniprot	CD	cytidine deaminase	Gemictabine	Chemoresistance
A0A934PAP1_9STRE	Uniprot	CD	cytidine deaminase	Gemictabine	Chemoresistance
A0A934RH61_9BACT	Uniprot	CD	cytidine deaminase	Gemictabine	Chemoresistance
A0A934U3A8_9FIRM	Uniprot	CD	cytidine deaminase	Gemictabine	Chemoresistance
A0A935CZL0_9BACT	Uniprot	CD	cytidine deaminase	Gemictabine	Chemoresistance
A0A935HW66_9BACT	Uniprot	CD	cytidine deaminase	Gemictabine	Chemoresistance
A0A935KFT5_9PROT	Uniprot	CD	cytidine deaminase	Gemictabine	Chemoresistance
A0A935NU85_UNCMY	Uniprot	CD	cytidine deaminase	Gemictabine	Chemoresistance
A0A935STN9_9BACT	Uniprot	CD	cytidine deaminase	Gemictabine	Chemoresistance
A0A936B6T9_UNCCH	Uniprot	CD	cytidine deaminase	Gemictabine	Chemoresistance
A0A936DUD7_9BACT	Uniprot	CD	cytidine deaminase	Gemictabine	Chemoresistance
A0A936GIL0_9BACT	Uniprot	CD	cytidine deaminase	Gemictabine	Chemoresistance
A0A936KL60_9BACT	Uniprot	CD	cytidine deaminase	Gemictabine	Chemoresistance
A0A936P6M8_9SPHI	Uniprot	CD	cytidine deaminase	Gemictabine	Chemoresistance
A0A936T4P5_9BACT	Uniprot	CD	cytidine deaminase	Gemictabine	Chemoresistance
A0A936WPY9_9FLAO	Uniprot	CD	cytidine deaminase	Gemictabine	Chemoresistance
A0A937ATD1_9BACT	Uniprot	CD	cytidine deaminase	Gemictabine	Chemoresistance
A0A937DTW2_9BACT	Uniprot	CD	cytidine deaminase	Gemictabine	Chemoresistance
A0A937H3C4_9PROT	Uniprot	CD	cytidine deaminase	Gemictabine	Chemoresistance
A0A937RTJ5_9ACTN	Uniprot	CD	cytidine deaminase	Gemictabine	Chemoresistance
A0A937UR21_9ACTN	Uniprot	CD	cytidine deaminase	Gemictabine	Chemoresistance
A0A937WS27_9BACT	Uniprot	CD	cytidine deaminase	Gemictabine	Chemoresistance
A0A937ZEJ5_9PROT	Uniprot	CD	cytidine deaminase	Gemictabine	Chemoresistance
A0A938CNV8_9PROT	Uniprot	CD	cytidine deaminase	Gemictabine	Chemoresistance
A0A938FTM7_9BACT	Uniprot	CD	cytidine deaminase	Gemictabine	Chemoresistance
A0A938IML1_UNCPL	Uniprot	CD	cytidine deaminase	Gemictabine	Chemoresistance
A0A938LU80_UNCPL	Uniprot	CD	cytidine deaminase	Gemictabine	Chemoresistance
A0A938P8Y5_9BACT	Uniprot	CD	cytidine deaminase	Gemictabine	Chemoresistance
A0A938RTL7_UNCDE	Uniprot	CD	cytidine deaminase	Gemictabine	Chemoresistance
A0A938UB00_UNCDE	Uniprot	CD	cytidine deaminase	Gemictabine	Chemoresistance
A0A938Y984_9ACTN	Uniprot	CD	cytidine deaminase	Gemictabine	Chemoresistance
A0A939F5T3_9ACTN	Uniprot	CD	cytidine deaminase	Gemictabine	Chemoresistance
A0A939I3X7_9ACTN	Uniprot	CD	cytidine deaminase	Gemictabine	Chemoresistance
A0A939RXW3_9MICO	Uniprot	CD	cytidine deaminase	Gemictabine	Chemoresistance
A0A939VSR4_9FIRM	Uniprot	CD	cytidine deaminase	Gemictabine	Chemoresistance
A0A939X8N8_9FIRM	Uniprot	CD	cytidine deaminase	Gemictabine	Chemoresistance
A0A939Z496_UNCCL	Uniprot	CD	cytidine deaminase	Gemictabine	Chemoresistance
A0A940ATJ7_9SPIO	Uniprot	CD	cytidine deaminase	Gemictabine	Chemoresistance
A0A940BYS1_UNCCL	Uniprot	CD	cytidine deaminase	Gemictabine	Chemoresistance
A0A940DIW5_9BACT	Uniprot	CD	cytidine deaminase	Gemictabine	Chemoresistance
A0A940HBC8_SPHSX	Uniprot	CD	cytidine deaminase	Gemictabine	Chemoresistance
A0A940JRD1_9BACL	Uniprot	CD	cytidine deaminase	Gemictabine	Chemoresistance
A0A940MQQ4_9RHOB	Uniprot	CD	cytidine deaminase	Gemictabine	Chemoresistance
A0A940Q550_9FIRM	Uniprot	CD	cytidine deaminase	Gemictabine	Chemoresistance
A0A940TY70_UNCCH	Uniprot	CD	cytidine deaminase	Gemictabine	Chemoresistance
A0A941B5Y1_9ACTN	Uniprot	CD	cytidine deaminase	Gemictabine	Chemoresistance
A0A941E6M9_9ACTN	Uniprot	CD	cytidine deaminase	Gemictabine	Chemoresistance
A0A941HDL9_9ACTN	Uniprot	CD	cytidine deaminase	Gemictabine	Chemoresistance
A0A941MWJ6_UNCPL	Uniprot	CD	cytidine deaminase	Gemictabine	Chemoresistance
A0A941RA62_9BACT	Uniprot	CD	cytidine deaminase	Gemictabine	Chemoresistance
A0A941TZQ2_9PROT	Uniprot	CD	cytidine deaminase	Gemictabine	Chemoresistance
A0A941X199_9FIRM	Uniprot	CD	cytidine deaminase	Gemictabine	Chemoresistance
A0A941Z7G6_9ENTR	Uniprot	CD	cytidine deaminase	Gemictabine	Chemoresistance
A0A942ASB6_9MOLU	Uniprot	CD	cytidine deaminase	Gemictabine	Chemoresistance
A0A942E9E9_9HYPH	Uniprot	CD	cytidine deaminase	Gemictabine	Chemoresistance
A0A942G9C1_9FIRM	Uniprot	CD	cytidine deaminase	Gemictabine	Chemoresistance
A0A942JHN5_9FIRM	Uniprot	CD	cytidine deaminase	Gemictabine	Chemoresistance
A0A942M488_9BACT	Uniprot	CD	cytidine deaminase	Gemictabine	Chemoresistance
A0A942RR23_9FIRM	Uniprot	CD	cytidine deaminase	Gemictabine	Chemoresistance
A0A942URW4_9BACI	Uniprot	CD	cytidine deaminase	Gemictabine	Chemoresistance
A0A943B187_9FUSO	Uniprot	CD	cytidine deaminase	Gemictabine	Chemoresistance
A0A943FY84_CLOSP	Uniprot	CD	cytidine deaminase	Gemictabine	Chemoresistance
A0A943JUH5_9FIRM	Uniprot	CD	cytidine deaminase	Gemictabine	Chemoresistance
A0A943M1Q4_ACTSX	Uniprot	CD	cytidine deaminase	Gemictabine	Chemoresistance
A0A943QGT6_CLOSP	Uniprot	CD	cytidine deaminase	Gemictabine	Chemoresistance
A0A944B3N5_9FLAO	Uniprot	CD	cytidine deaminase	Gemictabine	Chemoresistance
A0A944C9T0_9ACTN	Uniprot	CD	cytidine deaminase	Gemictabine	Chemoresistance
A0A944G246_9SPIR	Uniprot	CD	cytidine deaminase	Gemictabine	Chemoresistance
A0A944MP02_9BACT	Uniprot	CD	cytidine deaminase	Gemictabine	Chemoresistance
A0A944REU8_9ACTN	Uniprot	CD	cytidine deaminase	Gemictabine	Chemoresistance
A0A944UAH9_9BACT	Uniprot	CD	cytidine deaminase	Gemictabine	Chemoresistance
A0A944XB74_UNCGE	Uniprot	CD	cytidine deaminase	Gemictabine	Chemoresistance
A0A945A831_9BACT	Uniprot	CD	cytidine deaminase	Gemictabine	Chemoresistance
A0A945GYD6_9PROT	Uniprot	CD	cytidine deaminase	Gemictabine	Chemoresistance
A0A945IY89_9PROT	Uniprot	CD	cytidine deaminase	Gemictabine	Chemoresistance
A0A945LW02_9PROT	Uniprot	CD	cytidine deaminase	Gemictabine	Chemoresistance
A0A945RK87_9PROT	Uniprot	CD	cytidine deaminase	Gemictabine	Chemoresistance
A0A946BGG5_9BACT	Uniprot	CD	cytidine deaminase	Gemictabine	Chemoresistance
A0A946G4F2_9PROT	Uniprot	CD	cytidine deaminase	Gemictabine	Chemoresistance
A0A946LFF9_9CHLR	Uniprot	CD	cytidine deaminase	Gemictabine	Chemoresistance
A0A946R6D3_9FLAO	Uniprot	CD	cytidine deaminase	Gemictabine	Chemoresistance
A0A946VWD3_9GAMM	Uniprot	CD	cytidine deaminase	Gemictabine	Chemoresistance
A0A946ZHL8_9BACT	Uniprot	CD	cytidine deaminase	Gemictabine	Chemoresistance
A0A947CT64_UNCDE	Uniprot	CD	cytidine deaminase	Gemictabine	Chemoresistance
A0A947GLZ1_9PROT	Uniprot	CD	cytidine deaminase	Gemictabine	Chemoresistance
A0A947JNE5_9BACT	Uniprot	CD	cytidine deaminase	Gemictabine	Chemoresistance
A0A947M4D0_9PROT	Uniprot	CD	cytidine deaminase	Gemictabine	Chemoresistance
A0A947PH97_9GAMM	Uniprot	CD	cytidine deaminase	Gemictabine	Chemoresistance
A0A947SDB4_9BACT	Uniprot	CD	cytidine deaminase	Gemictabine	Chemoresistance
A0A947X7C6_9PROT	Uniprot	CD	cytidine deaminase	Gemictabine	Chemoresistance
A0A948B878_9PROT	Uniprot	CD	cytidine deaminase	Gemictabine	Chemoresistance
A0A948FQK6_9ACTN	Uniprot	CD	cytidine deaminase	Gemictabine	Chemoresistance
A0A948JBW4_9GAMM	Uniprot	CD	cytidine deaminase	Gemictabine	Chemoresistance
A0A948U4D8_9GAMM	Uniprot	CD	cytidine deaminase	Gemictabine	Chemoresistance
A0A948W1I4_9BACT	Uniprot	CD	cytidine deaminase	Gemictabine	Chemoresistance
A0A948YAH6_9BACT	Uniprot	CD	cytidine deaminase	Gemictabine	Chemoresistance
A0A949F1Y0_9BACT	Uniprot	CD	cytidine deaminase	Gemictabine	Chemoresistance
A0A949HZZ2_9PROT	Uniprot	CD	cytidine deaminase	Gemictabine	Chemoresistance
A0A949L6D9_9BACT	Uniprot	CD	cytidine deaminase	Gemictabine	Chemoresistance
A0A949PCX1_9FLAO	Uniprot	CD	cytidine deaminase	Gemictabine	Chemoresistance
A0A949S661_9BACT	Uniprot	CD	cytidine deaminase	Gemictabine	Chemoresistance
A0A949W1M0_9CHLR	Uniprot	CD	cytidine deaminase	Gemictabine	Chemoresistance
A0A950AVE0_9ACTN	Uniprot	CD	cytidine deaminase	Gemictabine	Chemoresistance
A0A950E3G4_9ACTN	Uniprot	CD	cytidine deaminase	Gemictabine	Chemoresistance
A0A950IHU5_9BURK	Uniprot	CD	cytidine deaminase	Gemictabine	Chemoresistance
A0A950NIE6_9BACT	Uniprot	CD	cytidine deaminase	Gemictabine	Chemoresistance
A0A950T1H2_9PROT	Uniprot	CD	cytidine deaminase	Gemictabine	Chemoresistance
A0A950XAQ5_9BACT	Uniprot	CD	cytidine deaminase	Gemictabine	Chemoresistance
A0A951ANS7_9BACT	Uniprot	CD	cytidine deaminase	Gemictabine	Chemoresistance
A0A951ETA5_9BACT	Uniprot	CD	cytidine deaminase	Gemictabine	Chemoresistance
A0A951I925_9BACT	Uniprot	CD	cytidine deaminase	Gemictabine	Chemoresistance
A0A951LLM5_9BACT	Uniprot	CD	cytidine deaminase	Gemictabine	Chemoresistance
A0A951SEZ5_9PROT	Uniprot	CD	cytidine deaminase	Gemictabine	Chemoresistance
A0A951W2K8_9RHOO	Uniprot	CD	cytidine deaminase	Gemictabine	Chemoresistance
A0A951ZF06_9BACT	Uniprot	CD	cytidine deaminase	Gemictabine	Chemoresistance
A0A952B345_9BACT	Uniprot	CD	cytidine deaminase	Gemictabine	Chemoresistance
A0A952DKC3_KUEST	Uniprot	CD	cytidine deaminase	Gemictabine	Chemoresistance
A0A952GWZ7_9SPHN	Uniprot	CD	cytidine deaminase	Gemictabine	Chemoresistance
A0A952N7T3_9BACT	Uniprot	CD	cytidine deaminase	Gemictabine	Chemoresistance
A0A952UE15_9MICO	Uniprot	CD	cytidine deaminase	Gemictabine	Chemoresistance
A0A952XLQ2_9PROT	Uniprot	CD	cytidine deaminase	Gemictabine	Chemoresistance
A0A953AGX8_9ACTN	Uniprot	CD	cytidine deaminase	Gemictabine	Chemoresistance
A0A953EEN7_9PROT	Uniprot	CD	cytidine deaminase	Gemictabine	Chemoresistance
A0A953L409_9CAUL	Uniprot	CD	cytidine deaminase	Gemictabine	Chemoresistance
A0A953P3B1_9BACT	Uniprot	CD	cytidine deaminase	Gemictabine	Chemoresistance
A0A953SK98_9BACT	Uniprot	CD	cytidine deaminase	Gemictabine	Chemoresistance
A0A953V341_9BACT	Uniprot	CD	cytidine deaminase	Gemictabine	Chemoresistance
A0A954BQY0_9PROT	Uniprot	CD	cytidine deaminase	Gemictabine	Chemoresistance
A0A954FR68_9PLAN	Uniprot	CD	cytidine deaminase	Gemictabine	Chemoresistance
A0A954L5Y9_9PLAN	Uniprot	CD	cytidine deaminase	Gemictabine	Chemoresistance
A0A954S9Z3_9PLAN	Uniprot	CD	cytidine deaminase	Gemictabine	Chemoresistance
A0A954Y1N3_9BACT	Uniprot	CD	cytidine deaminase	Gemictabine	Chemoresistance
A0A955CAN2_9BACT	Uniprot	CD	cytidine deaminase	Gemictabine	Chemoresistance
A0A955GTC9_9BACT	Uniprot	CD	cytidine deaminase	Gemictabine	Chemoresistance
A0A955K7R9_9BACT	Uniprot	CD	cytidine deaminase	Gemictabine	Chemoresistance
A0A955RFH1_UNCMY	Uniprot	CD	cytidine deaminase	Gemictabine	Chemoresistance
A0A955TUC6_9BACT	Uniprot	CD	cytidine deaminase	Gemictabine	Chemoresistance
A0A955XZG0_UNCMY	Uniprot	CD	cytidine deaminase	Gemictabine	Chemoresistance
A0A956E3W6_UNCMY	Uniprot	CD	cytidine deaminase	Gemictabine	Chemoresistance
A0A956MFK0_UNCGE	Uniprot	CD	cytidine deaminase	Gemictabine	Chemoresistance
A0A956TBB5_9BACT	Uniprot	CD	cytidine deaminase	Gemictabine	Chemoresistance
A0A956W357_9CHLR	Uniprot	CD	cytidine deaminase	Gemictabine	Chemoresistance
A0A956ZEJ6_9CYAN	Uniprot	CD	cytidine deaminase	Gemictabine	Chemoresistance
A0A957QCP9_9CHLR	Uniprot	CD	cytidine deaminase	Gemictabine	Chemoresistance
A0A957VI60_9CHLR	Uniprot	CD	cytidine deaminase	Gemictabine	Chemoresistance
A0A957ZJD4_9CHLR	Uniprot	CD	cytidine deaminase	Gemictabine	Chemoresistance
A0A958IRE6_9BACT	Uniprot	CD	cytidine deaminase	Gemictabine	Chemoresistance
A0A958M8V3_9FLAO	Uniprot	CD	cytidine deaminase	Gemictabine	Chemoresistance
A0A958PJZ0_UNCBD	Uniprot	CD	cytidine deaminase	Gemictabine	Chemoresistance
A0A958W0X1_9BACT	Uniprot	CD	cytidine deaminase	Gemictabine	Chemoresistance
A0A959DQX8_9BACT	Uniprot	CD	cytidine deaminase	Gemictabine	Chemoresistance
A0A959HKB6_9BACT	Uniprot	CD	cytidine deaminase	Gemictabine	Chemoresistance
A0A959LYT6_9BACT	Uniprot	CD	cytidine deaminase	Gemictabine	Chemoresistance
A0A959Q794_9BACT	Uniprot	CD	cytidine deaminase	Gemictabine	Chemoresistance
A0A959SMY7_9FLAO	Uniprot	CD	cytidine deaminase	Gemictabine	Chemoresistance
A0A959V394_9FLAO	Uniprot	CD	cytidine deaminase	Gemictabine	Chemoresistance
A0A959YDE5_9FLAO	Uniprot	CD	cytidine deaminase	Gemictabine	Chemoresistance
A0A960FQK1_9ACTN	Uniprot	CD	cytidine deaminase	Gemictabine	Chemoresistance
A0A960QJS1_9BACT	Uniprot	CD	cytidine deaminase	Gemictabine	Chemoresistance
A0A960TL98_9LEPT	Uniprot	CD	cytidine deaminase	Gemictabine	Chemoresistance
A0A961AZH5_9BACT	Uniprot	CD	cytidine deaminase	Gemictabine	Chemoresistance
A0A961LD82_9PROT	Uniprot	CD	cytidine deaminase	Gemictabine	Chemoresistance
A0A961UZH0_9HYPH	Uniprot	CD	cytidine deaminase	Gemictabine	Chemoresistance
A0A962BED3_9PROT	Uniprot	CD	cytidine deaminase	Gemictabine	Chemoresistance
A0A962E4M2_9GAMM	Uniprot	CD	cytidine deaminase	Gemictabine	Chemoresistance
A0A962H2H1_9GAMM	Uniprot	CD	cytidine deaminase	Gemictabine	Chemoresistance
A0A962LEL6_9GAMM	Uniprot	CD	cytidine deaminase	Gemictabine	Chemoresistance
A0A962R7T1_9GAMM	Uniprot	CD	cytidine deaminase	Gemictabine	Chemoresistance
A0A963SQM6_9PROT	Uniprot	CD	cytidine deaminase	Gemictabine	Chemoresistance
A0A963X455_9PROT	Uniprot	CD	cytidine deaminase	Gemictabine	Chemoresistance
A0A964AX16_9BACT	Uniprot	CD	cytidine deaminase	Gemictabine	Chemoresistance
A0A964EXV3_9PROT	Uniprot	CD	cytidine deaminase	Gemictabine	Chemoresistance
A0A964KUJ0_9CHLR	Uniprot	CD	cytidine deaminase	Gemictabine	Chemoresistance
A0A964Q8P1_9BACT	Uniprot	CD	cytidine deaminase	Gemictabine	Chemoresistance
A0A964UHJ6_9PROT	Uniprot	CD	cytidine deaminase	Gemictabine	Chemoresistance
A0A964YE10_9CYAN	Uniprot	CD	cytidine deaminase	Gemictabine	Chemoresistance
A0A965BEN7_9PROT	Uniprot	CD	cytidine deaminase	Gemictabine	Chemoresistance
A0A965DZS1_9BACT	Uniprot	CD	cytidine deaminase	Gemictabine	Chemoresistance
A0A965J5U6_UNCCA	Uniprot	CD	cytidine deaminase	Gemictabine	Chemoresistance
A0A965UIV5_9BACT	Uniprot	CD	cytidine deaminase	Gemictabine	Chemoresistance
A0A965XNY6_UNCDE	Uniprot	CD	cytidine deaminase	Gemictabine	Chemoresistance
A0A965Z869_9BACT	Uniprot	CD	cytidine deaminase	Gemictabine	Chemoresistance
A0A966F7P2_9SPHN	Uniprot	CD	cytidine deaminase	Gemictabine	Chemoresistance
A0A966LU62_9BACT	Uniprot	CD	cytidine deaminase	Gemictabine	Chemoresistance
A0A966PGE2_9PROT	Uniprot	CD	cytidine deaminase	Gemictabine	Chemoresistance
A0A966SK57_9PROT	Uniprot	CD	cytidine deaminase	Gemictabine	Chemoresistance
A0A966V6V7_9BACT	Uniprot	CD	cytidine deaminase	Gemictabine	Chemoresistance
A0A967D1A9_9BACT	Uniprot	CD	cytidine deaminase	Gemictabine	Chemoresistance
A0A967HNZ9_UNCGE	Uniprot	CD	cytidine deaminase	Gemictabine	Chemoresistance
A0A967YRP4_9GAMM	Uniprot	CD	cytidine deaminase	Gemictabine	Chemoresistance
A0A968GV05_9BACT	Uniprot	CD	cytidine deaminase	Gemictabine	Chemoresistance
A0A968JHX4_9CHLR	Uniprot	CD	cytidine deaminase	Gemictabine	Chemoresistance
A0A968MS05_9BACT	Uniprot	CD	cytidine deaminase	Gemictabine	Chemoresistance
A0A968WWU3_9BACT	Uniprot	CD	cytidine deaminase	Gemictabine	Chemoresistance
A0A969FIP5_9CYAN	Uniprot	CD	cytidine deaminase	Gemictabine	Chemoresistance
A0A969JNB2_9BACT	Uniprot	CD	cytidine deaminase	Gemictabine	Chemoresistance
A0A969PBJ9_9CYAN	Uniprot	CD	cytidine deaminase	Gemictabine	Chemoresistance
A0A969SKZ0_9CYAN	Uniprot	CD	cytidine deaminase	Gemictabine	Chemoresistance
A0A969YL67_UNCDE	Uniprot	CD	cytidine deaminase	Gemictabine	Chemoresistance
A0A970AMY0_UNCFI	Uniprot	CD	cytidine deaminase	Gemictabine	Chemoresistance
A0A970CSG4_9FIRM	Uniprot	CD	cytidine deaminase	Gemictabine	Chemoresistance
A0A970ENV5_UNCFI	Uniprot	CD	cytidine deaminase	Gemictabine	Chemoresistance
A0A970GBZ2_9FIRM	Uniprot	CD	cytidine deaminase	Gemictabine	Chemoresistance
A0A970HSM4_UNCFI	Uniprot	CD	cytidine deaminase	Gemictabine	Chemoresistance
A0A970JNZ8_UNCFI	Uniprot	CD	cytidine deaminase	Gemictabine	Chemoresistance
A0A970LEZ2_9CLOT	Uniprot	CD	cytidine deaminase	Gemictabine	Chemoresistance
A0A970NC43_9FIRM	Uniprot	CD	cytidine deaminase	Gemictabine	Chemoresistance
A0A970QXX2_9FIRM	Uniprot	CD	cytidine deaminase	Gemictabine	Chemoresistance
A0A970SNG2_UNCAM	Uniprot	CD	cytidine deaminase	Gemictabine	Chemoresistance
A0A970UL15_9FIRM	Uniprot	CD	cytidine deaminase	Gemictabine	Chemoresistance
A0A970WMP8_9PLAN	Uniprot	CD	cytidine deaminase	Gemictabine	Chemoresistance
A0A970YQF8_9FIRM	Uniprot	CD	cytidine deaminase	Gemictabine	Chemoresistance
A0A971BHV4_9FIRM	Uniprot	CD	cytidine deaminase	Gemictabine	Chemoresistance
A0A971E1A4_9BACT	Uniprot	CD	cytidine deaminase	Gemictabine	Chemoresistance
A0A971FW48_9BACT	Uniprot	CD	cytidine deaminase	Gemictabine	Chemoresistance
A0A971HEE3_9FIRM	Uniprot	CD	cytidine deaminase	Gemictabine	Chemoresistance
A0A971KNP9_9BACT	Uniprot	CD	cytidine deaminase	Gemictabine	Chemoresistance
A0A971RWE8_9FIRM	Uniprot	CD	cytidine deaminase	Gemictabine	Chemoresistance
A0A971U2E1_UNCCH	Uniprot	CD	cytidine deaminase	Gemictabine	Chemoresistance
A0A971W0A2_9FIRM	Uniprot	CD	cytidine deaminase	Gemictabine	Chemoresistance
A0A971XZ61_UNCFI	Uniprot	CD	cytidine deaminase	Gemictabine	Chemoresistance
A0A971ZN03_UNCDE	Uniprot	CD	cytidine deaminase	Gemictabine	Chemoresistance
A0A972BGK1_UNCFI	Uniprot	CD	cytidine deaminase	Gemictabine	Chemoresistance
A0A972E364_9THEM	Uniprot	CD	cytidine deaminase	Gemictabine	Chemoresistance
A0A972FGI0_9RHOO	Uniprot	CD	cytidine deaminase	Gemictabine	Chemoresistance
A0A972I3C5_9FIRM	Uniprot	CD	cytidine deaminase	Gemictabine	Chemoresistance
A0A972L324_9BACT	Uniprot	CD	cytidine deaminase	Gemictabine	Chemoresistance
A0A972R148_UNCNT	Uniprot	CD	cytidine deaminase	Gemictabine	Chemoresistance
A0A972U4R4_9BACT	Uniprot	CD	cytidine deaminase	Gemictabine	Chemoresistance
A0A972X082_9ACTN	Uniprot	CD	cytidine deaminase	Gemictabine	Chemoresistance
A0A973D684_UNCPL	Uniprot	CD	cytidine deaminase	Gemictabine	Chemoresistance
A0A973FN46_9BACT	Uniprot	CD	cytidine deaminase	Gemictabine	Chemoresistance
A0A973JR83_UNCNT	Uniprot	CD	cytidine deaminase	Gemictabine	Chemoresistance
A0A973N777_9ACTN	Uniprot	CD	cytidine deaminase	Gemictabine	Chemoresistance
A0A973SKZ2_9ACTN	Uniprot	CD	cytidine deaminase	Gemictabine	Chemoresistance
A0A973ZUL8_9MICO	Uniprot	CD	cytidine deaminase	Gemictabine	Chemoresistance
A0A974XIE2_9FIRM	Uniprot	CD	cytidine deaminase	Gemictabine	Chemoresistance
A0A975B8E9_9BACT	Uniprot	CD	cytidine deaminase	Gemictabine	Chemoresistance
A0A975EKK3_9BACT	Uniprot	CD	cytidine deaminase	Gemictabine	Chemoresistance
A0A975H562_9FLAO	Uniprot	CD	cytidine deaminase	Gemictabine	Chemoresistance
A0A975KPW5_9BACL	Uniprot	CD	cytidine deaminase	Gemictabine	Chemoresistance
A0A975PQY9_9SPHN	Uniprot	CD	cytidine deaminase	Gemictabine	Chemoresistance
A0A975T5K4_9NOST	Uniprot	CD	cytidine deaminase	Gemictabine	Chemoresistance
A0A976H2H5_9BACT	Uniprot	CD	cytidine deaminase	Gemictabine	Chemoresistance
A0A976P0H9_9GAMM	Uniprot	CD	cytidine deaminase	Gemictabine	Chemoresistance
A0A978DJM0_9BACT	Uniprot	CD	cytidine deaminase	Gemictabine	Chemoresistance
A0A9C7PKG3_9GAMM	Uniprot	CD	cytidine deaminase	Gemictabine	Chemoresistance
A0A9C8C7X1_9ACTN	Uniprot	CD	cytidine deaminase	Gemictabine	Chemoresistance
A0A9C8T2X0_9BACT	Uniprot	CD	cytidine deaminase	Gemictabine	Chemoresistance
A0A9C9GKC2_9GAMM	Uniprot	CD	cytidine deaminase	Gemictabine	Chemoresistance
A0A9C9XS00_9BACT	Uniprot	CD	cytidine deaminase	Gemictabine	Chemoresistance
A0A9D0IIV4_9GAMM	Uniprot	CD	cytidine deaminase	Gemictabine	Chemoresistance
A0A9D0YE51_9GAMM	Uniprot	CD	cytidine deaminase	Gemictabine	Chemoresistance
A0A9D1CNJ1_9FIRM	Uniprot	CD	cytidine deaminase	Gemictabine	Chemoresistance
A0A9D1E7H1_9FIRM	Uniprot	CD	cytidine deaminase	Gemictabine	Chemoresistance
A0A9D1HH04_9FIRM	Uniprot	CD	cytidine deaminase	Gemictabine	Chemoresistance
A0A9D1IYB0_9FIRM	Uniprot	CD	cytidine deaminase	Gemictabine	Chemoresistance
A0A9D1KUG7_9FIRM	Uniprot	CD	cytidine deaminase	Gemictabine	Chemoresistance
A0A9D1N8B7_9FIRM	Uniprot	CD	cytidine deaminase	Gemictabine	Chemoresistance
A0A9D1PIR8_9CLOT	Uniprot	CD	cytidine deaminase	Gemictabine	Chemoresistance
A0A9D1R3J9_9FIRM	Uniprot	CD	cytidine deaminase	Gemictabine	Chemoresistance
A0A9D1SYE6_9FIRM	Uniprot	CD	cytidine deaminase	Gemictabine	Chemoresistance
A0A9D1XM49_9FIRM	Uniprot	CD	cytidine deaminase	Gemictabine	Chemoresistance
A0A9D1ZVX5_9FIRM	Uniprot	CD	cytidine deaminase	Gemictabine	Chemoresistance
A0A9D2D377_9FIRM	Uniprot	CD	cytidine deaminase	Gemictabine	Chemoresistance
A0A9D2IN15_UNCFI	Uniprot	CD	cytidine deaminase	Gemictabine	Chemoresistance
A0A9D2KUG5_9BACE	Uniprot	CD	cytidine deaminase	Gemictabine	Chemoresistance
A0A9D2MNV1_9FIRM	Uniprot	CD	cytidine deaminase	Gemictabine	Chemoresistance
A0A9D2PMF5_9FIRM	Uniprot	CD	cytidine deaminase	Gemictabine	Chemoresistance
A0A9D2RSK1_UNCFI	Uniprot	CD	cytidine deaminase	Gemictabine	Chemoresistance
A0A9D5KZQ2_9BACT	Uniprot	CD	cytidine deaminase	Gemictabine	Chemoresistance
A0A9D5MLM1_9FIRM	Uniprot	CD	cytidine deaminase	Gemictabine	Chemoresistance
A0A9D5PE67_9BACT	Uniprot	CD	cytidine deaminase	Gemictabine	Chemoresistance
A0A9D5RBP7_9FIRM	Uniprot	CD	cytidine deaminase	Gemictabine	Chemoresistance
A0A9D5SN93_9FIRM	Uniprot	CD	cytidine deaminase	Gemictabine	Chemoresistance
A0A9D5VRZ8_9BACT	Uniprot	CD	cytidine deaminase	Gemictabine	Chemoresistance
A0A9D6DXC3_UNCAM	Uniprot	CD	cytidine deaminase	Gemictabine	Chemoresistance
A0A9D6H8I4_9BACT	Uniprot	CD	cytidine deaminase	Gemictabine	Chemoresistance
A0A9D6JNE6_9BACT	Uniprot	CD	cytidine deaminase	Gemictabine	Chemoresistance
A0A9D6M7J9_UNCCH	Uniprot	CD	cytidine deaminase	Gemictabine	Chemoresistance
A0A9D6Q3S3_9BACT	Uniprot	CD	cytidine deaminase	Gemictabine	Chemoresistance
A0A9D6T502_UNCCH	Uniprot	CD	cytidine deaminase	Gemictabine	Chemoresistance
A0A9D6VIQ9_9BACT	Uniprot	CD	cytidine deaminase	Gemictabine	Chemoresistance
A0A9D6YP23_9BACT	Uniprot	CD	cytidine deaminase	Gemictabine	Chemoresistance
A0A9D7AP14_9BURK	Uniprot	CD	cytidine deaminase	Gemictabine	Chemoresistance
A0A9D7DEQ2_9CAUL	Uniprot	CD	cytidine deaminase	Gemictabine	Chemoresistance
A0A9D7HJ09_9BACT	Uniprot	CD	cytidine deaminase	Gemictabine	Chemoresistance
A0A9D7PFQ5_9HYPH	Uniprot	CD	cytidine deaminase	Gemictabine	Chemoresistance
A0A9D7SVP9_9BACT	Uniprot	CD	cytidine deaminase	Gemictabine	Chemoresistance
A0A9D8AMZ7_9BACT	Uniprot	CD	cytidine deaminase	Gemictabine	Chemoresistance
A0A9D8GK73_9PROT	Uniprot	CD	cytidine deaminase	Gemictabine	Chemoresistance
A0A9D8JQY0_UNCCH	Uniprot	CD	cytidine deaminase	Gemictabine	Chemoresistance
A0A9D8MMZ8_9BACT	Uniprot	CD	cytidine deaminase	Gemictabine	Chemoresistance
A0A9D8Q1P8_9HYPH	Uniprot	CD	cytidine deaminase	Gemictabine	Chemoresistance
A0A9D8SZQ6_9BACT	Uniprot	CD	cytidine deaminase	Gemictabine	Chemoresistance
A0A9D8W802_9HYPH	Uniprot	CD	cytidine deaminase	Gemictabine	Chemoresistance
A0A9D9DN66_9BACT	Uniprot	CD	cytidine deaminase	Gemictabine	Chemoresistance
A0A9D9EPI8_9BACT	Uniprot	CD	cytidine deaminase	Gemictabine	Chemoresistance
A0A9D9I753_9BACT	Uniprot	CD	cytidine deaminase	Gemictabine	Chemoresistance
A0A9D9MUN5_9FLAO	Uniprot	CD	cytidine deaminase	Gemictabine	Chemoresistance
A0A9D9Q1Q4_9BACT	Uniprot	CD	cytidine deaminase	Gemictabine	Chemoresistance
A0A9D9T6M7_9BACT	Uniprot	CD	cytidine deaminase	Gemictabine	Chemoresistance
A0A9D9VHA8_9BACT	Uniprot	CD	cytidine deaminase	Gemictabine	Chemoresistance
A0A9D9YIA0_9BACT	Uniprot	CD	cytidine deaminase	Gemictabine	Chemoresistance
A0A9E0AAB0_9BACT	Uniprot	CD	cytidine deaminase	Gemictabine	Chemoresistance
A0A9E0LFI1_9BACT	Uniprot	CD	cytidine deaminase	Gemictabine	Chemoresistance
A0A9E0T1U2_9PROT	Uniprot	CD	cytidine deaminase	Gemictabine	Chemoresistance
A0A9E0WAX2_9GAMM	Uniprot	CD	cytidine deaminase	Gemictabine	Chemoresistance
A0A9E0YJS0_9BACT	Uniprot	CD	cytidine deaminase	Gemictabine	Chemoresistance
A0A9E1APC9_9FIRM	Uniprot	CD	cytidine deaminase	Gemictabine	Chemoresistance
A0A9E2GPF1_9GAMM	Uniprot	CD	cytidine deaminase	Gemictabine	Chemoresistance
A0A9E2IK55_9BACT	Uniprot	CD	cytidine deaminase	Gemictabine	Chemoresistance
A0A9E2L0H4_9FUSO	Uniprot	CD	cytidine deaminase	Gemictabine	Chemoresistance
A0A9E2NFJ2_9BURK	Uniprot	CD	cytidine deaminase	Gemictabine	Chemoresistance
A0A9E2QVT4_9PROT	Uniprot	CD	cytidine deaminase	Gemictabine	Chemoresistance
A0A9E2UV62_9BACT	Uniprot	CD	cytidine deaminase	Gemictabine	Chemoresistance
A0A9E2YCH0_9BACT	Uniprot	CD	cytidine deaminase	Gemictabine	Chemoresistance
A0A9E3CHM7_9BACT	Uniprot	CD	cytidine deaminase	Gemictabine	Chemoresistance
A0A9E3F5R7_UNCAM	Uniprot	CD	cytidine deaminase	Gemictabine	Chemoresistance
A0A9E3IN71_9BACT	Uniprot	CD	cytidine deaminase	Gemictabine	Chemoresistance
A0A9E3MCM4_9GAMM	Uniprot	CD	cytidine deaminase	Gemictabine	Chemoresistance
A0A9E3RXI0_9PROT	Uniprot	CD	cytidine deaminase	Gemictabine	Chemoresistance
A0A9E3VK44_9BACT	Uniprot	CD	cytidine deaminase	Gemictabine	Chemoresistance
A0A9E3YYZ8_9GAMM	Uniprot	CD	cytidine deaminase	Gemictabine	Chemoresistance
A0A9E4GR41_9CHLR	Uniprot	CD	cytidine deaminase	Gemictabine	Chemoresistance
A0A9E4J8J3_UNCMY	Uniprot	CD	cytidine deaminase	Gemictabine	Chemoresistance
A0A9E5E430_9BACT	Uniprot	CD	cytidine deaminase	Gemictabine	Chemoresistance
A0A9E5LXF4_9ACTN	Uniprot	CD	cytidine deaminase	Gemictabine	Chemoresistance
A0A9E5P887_9GAMM	Uniprot	CD	cytidine deaminase	Gemictabine	Chemoresistance
A0A9E5T5F7_9FIRM	Uniprot	CD	cytidine deaminase	Gemictabine	Chemoresistance
A0A9E5VZA3_9FIRM	Uniprot	CD	cytidine deaminase	Gemictabine	Chemoresistance
A0A9E5Y893_9BACT	Uniprot	CD	cytidine deaminase	Gemictabine	Chemoresistance
A0A9E6AUZ8_9HYPH	Uniprot	CD	cytidine deaminase	Gemictabine	Chemoresistance
A0A9E6DN21_9GAMM	Uniprot	CD	cytidine deaminase	Gemictabine	Chemoresistance
A0A9E6JLI8_9BACT	Uniprot	CD	cytidine deaminase	Gemictabine	Chemoresistance
A0A9E6S0H2_9CYAN	Uniprot	CD	cytidine deaminase	Gemictabine	Chemoresistance
A0A9E7CK06_9BRAD	Uniprot	CD	cytidine deaminase	Gemictabine	Chemoresistance
A0A9E7Y9G8_9BRAD	Uniprot	CD	cytidine deaminase	Gemictabine	Chemoresistance
A0A9E8E5N0_9NOCA	Uniprot	CD	cytidine deaminase	Gemictabine	Chemoresistance
A0A9E8HS93_9MICC	Uniprot	CD	cytidine deaminase	Gemictabine	Chemoresistance
A0A9E8M2L6_9BACI	Uniprot	CD	cytidine deaminase	Gemictabine	Chemoresistance
A0A9E8QZF2_9CAUL	Uniprot	CD	cytidine deaminase	Gemictabine	Chemoresistance
A0A9E9HM87_9SPHN	Uniprot	CD	cytidine deaminase	Gemictabine	Chemoresistance
A0LG27_SYNFM	Uniprot	CD	cytidine deaminase	Gemictabine	Chemoresistance
A1K759_AZOSB	Uniprot	CD	cytidine deaminase	Gemictabine	Chemoresistance
A1ZVV3_9BACT	Uniprot	CD	cytidine deaminase	Gemictabine	Chemoresistance
A3IVR1_9CHRO	Uniprot	CD	cytidine deaminase	Gemictabine	Chemoresistance
A3ZZE2_9BACT	Uniprot	CD	cytidine deaminase	Gemictabine	Chemoresistance
A4ETA7_9RHOB	Uniprot	CD	cytidine deaminase	Gemictabine	Chemoresistance
A6SWN0_JANMA	Uniprot	CD	cytidine deaminase	Gemictabine	Chemoresistance
A7BVD3_9GAMM	Uniprot	CD	cytidine deaminase	Gemictabine	Chemoresistance
A9DR85_9FLAO	Uniprot	CD	cytidine deaminase	Gemictabine	Chemoresistance
A9W9Z2_CHLAA	Uniprot	CD	cytidine deaminase	Gemictabine	Chemoresistance
B0MH08_ANACD	Uniprot	CD	cytidine deaminase	Gemictabine	Chemoresistance
B0SRY4_LEPBP	Uniprot	CD	cytidine deaminase	Gemictabine	Chemoresistance
B1G991_PARG4	Uniprot	CD	cytidine deaminase	Gemictabine	Chemoresistance
B1X0D6_CROS5	Uniprot	CD	cytidine deaminase	Gemictabine	Chemoresistance
B2I6M5_XYLF2	Uniprot	CD	cytidine deaminase	Gemictabine	Chemoresistance
B4UFQ7_ANASK	Uniprot	CD	cytidine deaminase	Gemictabine	Chemoresistance
B5YL92_THEYD	Uniprot	CD	cytidine deaminase	Gemictabine	Chemoresistance
B7RJJ7_ROSS0	Uniprot	CD	cytidine deaminase	Gemictabine	Chemoresistance
B8E5D0_SHEB2	Uniprot	CD	cytidine deaminase	Gemictabine	Chemoresistance
C0GGD6_DETAL	Uniprot	CD	cytidine deaminase	Gemictabine	Chemoresistance
C2BH99_9FIRM	Uniprot	CD	cytidine deaminase	Gemictabine	Chemoresistance
C2KXT2_9FIRM	Uniprot	CD	cytidine deaminase	Gemictabine	Chemoresistance
C5NNF7_PHODP	Uniprot	CD	cytidine deaminase	Gemictabine	Chemoresistance
C6CP17_DICC1	Uniprot	CD	cytidine deaminase	Gemictabine	Chemoresistance
C6LCB9_9FIRM	Uniprot	CD	cytidine deaminase	Gemictabine	Chemoresistance
C6Y289_PEDHD	Uniprot	CD	cytidine deaminase	Gemictabine	Chemoresistance
C7PVT7_CATAD	Uniprot	CD	cytidine deaminase	Gemictabine	Chemoresistance
C8VZ99_DESAS	Uniprot	CD	cytidine deaminase	Gemictabine	Chemoresistance
C9M8B5_9BACT	Uniprot	CD	cytidine deaminase	Gemictabine	Chemoresistance
D0W1Y8_NEICI	Uniprot	CD	cytidine deaminase	Gemictabine	Chemoresistance
D1Q0H2_9BACT	Uniprot	CD	cytidine deaminase	Gemictabine	Chemoresistance
D2Z8B4_9BACT	Uniprot	CD	cytidine deaminase	Gemictabine	Chemoresistance
D3PBS2_DEFDS	Uniprot	CD	cytidine deaminase	Gemictabine	Chemoresistance
D5H8T4_SALRM	Uniprot	CD	cytidine deaminase	Gemictabine	Chemoresistance
D5RUH0_9PROT	Uniprot	CD	cytidine deaminase	Gemictabine	Chemoresistance
D6TNS2_KTERA	Uniprot	CD	cytidine deaminase	Gemictabine	Chemoresistance
D8EZI0_9DELT	Uniprot	CD	cytidine deaminase	Gemictabine	Chemoresistance
D9XUY4_9ACTN	Uniprot	CD	cytidine deaminase	Gemictabine	Chemoresistance
E0UH84_GLOV7	Uniprot	CD	cytidine deaminase	Gemictabine	Chemoresistance
E1JSC8_SOLFR	Uniprot	CD	cytidine deaminase	Gemictabine	Chemoresistance
E1QGB2_DESB2	Uniprot	CD	cytidine deaminase	Gemictabine	Chemoresistance
E1YB58_9BACT	Uniprot	CD	cytidine deaminase	Gemictabine	Chemoresistance
E4RSA1_LEAB4	Uniprot	CD	cytidine deaminase	Gemictabine	Chemoresistance
E5WST8_9BACI	Uniprot	CD	cytidine deaminase	Gemictabine	Chemoresistance
E6UJP0_RUMA7	Uniprot	CD	cytidine deaminase	Gemictabine	Chemoresistance
E6YLR7_9HYPH	Uniprot	CD	cytidine deaminase	Gemictabine	Chemoresistance
E8U7J5_DEIML	Uniprot	CD	cytidine deaminase	Gemictabine	Chemoresistance
F0SHC9_RUBBR	Uniprot	CD	cytidine deaminase	Gemictabine	Chemoresistance
F1Z7J3_9SPHN	Uniprot	CD	cytidine deaminase	Gemictabine	Chemoresistance
F2JWR6_MARM1	Uniprot	CD	cytidine deaminase	Gemictabine	Chemoresistance
F3KSZ2_9BURK	Uniprot	CD	cytidine deaminase	Gemictabine	Chemoresistance
F3QQQ4_9BACT	Uniprot	CD	cytidine deaminase	Gemictabine	Chemoresistance
F5XMG4_MICPN	Uniprot	CD	cytidine deaminase	Gemictabine	Chemoresistance
F7YY90_9THEM	Uniprot	CD	cytidine deaminase	Gemictabine	Chemoresistance
F8E893_FLESM	Uniprot	CD	cytidine deaminase	Gemictabine	Chemoresistance
F8IDI2_ALIAT	Uniprot	CD	cytidine deaminase	Gemictabine	Chemoresistance
F8XL85_9PROT	Uniprot	CD	cytidine deaminase	Gemictabine	Chemoresistance
F9UDC2_9GAMM	Uniprot	CD	cytidine deaminase	Gemictabine	Chemoresistance
G2HUG9_9BACT	Uniprot	CD	cytidine deaminase	Gemictabine	Chemoresistance
G2PPT1_MURRD	Uniprot	CD	cytidine deaminase	Gemictabine	Chemoresistance
G9WIB0_9LACO	Uniprot	CD	cytidine deaminase	Gemictabine	Chemoresistance
H0A0Q4_9PROT	Uniprot	CD	cytidine deaminase	Gemictabine	Chemoresistance
H1PNC8_9FIRM	Uniprot	CD	cytidine deaminase	Gemictabine	Chemoresistance
H2CB22_9LEPT	Uniprot	CD	cytidine deaminase	Gemictabine	Chemoresistance
H5U4W2_9ACTN	Uniprot	CD	cytidine deaminase	Gemictabine	Chemoresistance
H6LFT6_ACEWD	Uniprot	CD	cytidine deaminase	Gemictabine	Chemoresistance
H8KY41_SOLCM	Uniprot	CD	cytidine deaminase	Gemictabine	Chemoresistance
I0GYA7_ACTM4	Uniprot	CD	cytidine deaminase	Gemictabine	Chemoresistance
I0L1W5_9ACTN	Uniprot	CD	cytidine deaminase	Gemictabine	Chemoresistance
I2IGY3_9BURK	Uniprot	CD	cytidine deaminase	Gemictabine	Chemoresistance
I4VKW2_9GAMM	Uniprot	CD	cytidine deaminase	Gemictabine	Chemoresistance
I8QNM8_9ACTN	Uniprot	CD	cytidine deaminase	Gemictabine	Chemoresistance
J2MGG8_9PSED	Uniprot	CD	cytidine deaminase	Gemictabine	Chemoresistance
J2YFS7_9PSED	Uniprot	CD	cytidine deaminase	Gemictabine	Chemoresistance
J3DJA0_9PSED	Uniprot	CD	cytidine deaminase	Gemictabine	Chemoresistance
J8ASE4_BACCE	Uniprot	CD	cytidine deaminase	Gemictabine	Chemoresistance
K0J0R5_AMPXN	Uniprot	CD	cytidine deaminase	Gemictabine	Chemoresistance
K1EAY5_9MICO	Uniprot	CD	cytidine deaminase	Gemictabine	Chemoresistance
K1MP51_9LACT	Uniprot	CD	cytidine deaminase	Gemictabine	Chemoresistance
K2DR23_9BACT	Uniprot	CD	cytidine deaminase	Gemictabine	Chemoresistance
K2HB09_9RHOB	Uniprot	CD	cytidine deaminase	Gemictabine	Chemoresistance
K2N1Z2_9HYPH	Uniprot	CD	cytidine deaminase	Gemictabine	Chemoresistance
K5B873_MYCHD	Uniprot	CD	cytidine deaminase	Gemictabine	Chemoresistance
K6A2H7_9BACT	Uniprot	CD	cytidine deaminase	Gemictabine	Chemoresistance
K6U787_9CLOT	Uniprot	CD	cytidine deaminase	Gemictabine	Chemoresistance
K8E1E0_CARML	Uniprot	CD	cytidine deaminase	Gemictabine	Chemoresistance
K9F1R6_9CYAN	Uniprot	CD	cytidine deaminase	Gemictabine	Chemoresistance
K9RIR2_9CYAN	Uniprot	CD	cytidine deaminase	Gemictabine	Chemoresistance
K9TFJ9_9CYAN	Uniprot	CD	cytidine deaminase	Gemictabine	Chemoresistance
L0EFS0_THECK	Uniprot	CD	cytidine deaminase	Gemictabine	Chemoresistance
L1Q2S4_9CLOT	Uniprot	CD	cytidine deaminase	Gemictabine	Chemoresistance
L8JFD1_9GAMM	Uniprot	CD	cytidine deaminase	Gemictabine	Chemoresistance
M1MF94_9CLOT	Uniprot	CD	cytidine deaminase	Gemictabine	Chemoresistance
M4RZ11_9SPHN	Uniprot	CD	cytidine deaminase	Gemictabine	Chemoresistance
M5BCP8_9MICO	Uniprot	CD	cytidine deaminase	Gemictabine	Chemoresistance
M5U0V7_9BACT	Uniprot	CD	cytidine deaminase	Gemictabine	Chemoresistance
M7NIA3_9BACT	Uniprot	CD	cytidine deaminase	Gemictabine	Chemoresistance
M9RE36_9RHOB	Uniprot	CD	cytidine deaminase	Gemictabine	Chemoresistance
N8Y682_9GAMM	Uniprot	CD	cytidine deaminase	Gemictabine	Chemoresistance
N9P699_9GAMM	Uniprot	CD	cytidine deaminase	Gemictabine	Chemoresistance
O83298_TREPA	Uniprot	CD	cytidine deaminase	Gemictabine	Chemoresistance
Q09D38_STIAD	Uniprot	CD	cytidine deaminase	Gemictabine	Chemoresistance
Q2BAC3_9BACI	Uniprot	CD	cytidine deaminase	Gemictabine	Chemoresistance
Q2KZY4_BORA1	Uniprot	CD	cytidine deaminase	Gemictabine	Chemoresistance
Q39Z40_GEOMG	Uniprot	CD	cytidine deaminase	Gemictabine	Chemoresistance
Q6F7J4_ACIAD	Uniprot	CD	cytidine deaminase	Gemictabine	Chemoresistance
Q726E7_DESVH	Uniprot	CD	cytidine deaminase	Gemictabine	Chemoresistance
Q7MBG2_CHRVO	Uniprot	CD	cytidine deaminase	Gemictabine	Chemoresistance
Q7WWR8_COXBE	Uniprot	CD	cytidine deaminase	Gemictabine	Chemoresistance
Q98A19_RHILO	Uniprot	CD	cytidine deaminase	Gemictabine	Chemoresistance
R1GR60_9GAMM	Uniprot	CD	cytidine deaminase	Gemictabine	Chemoresistance
R2SB96_9ENTE	Uniprot	CD	cytidine deaminase	Gemictabine	Chemoresistance
R4K6J6_CLOPA	Uniprot	CD	cytidine deaminase	Gemictabine	Chemoresistance
R5A9X7_9CLOT	Uniprot	CD	cytidine deaminase	Gemictabine	Chemoresistance
R5GW25_9BACT	Uniprot	CD	cytidine deaminase	Gemictabine	Chemoresistance
R5NHQ9_9FIRM	Uniprot	CD	cytidine deaminase	Gemictabine	Chemoresistance
R5Q908_9CLOT	Uniprot	CD	cytidine deaminase	Gemictabine	Chemoresistance
R5VMV8_9FIRM	Uniprot	CD	cytidine deaminase	Gemictabine	Chemoresistance
R6AYH6_9BACT	Uniprot	CD	cytidine deaminase	Gemictabine	Chemoresistance
R6HKR4_9FIRM	Uniprot	CD	cytidine deaminase	Gemictabine	Chemoresistance
R6K7C7_9FIRM	Uniprot	CD	cytidine deaminase	Gemictabine	Chemoresistance
R6P491_9FIRM	Uniprot	CD	cytidine deaminase	Gemictabine	Chemoresistance
R6QQR8_9BACT	Uniprot	CD	cytidine deaminase	Gemictabine	Chemoresistance
R6U2H8_9CLOT	Uniprot	CD	cytidine deaminase	Gemictabine	Chemoresistance
R6VTN0_9BACT	Uniprot	CD	cytidine deaminase	Gemictabine	Chemoresistance
R6YMQ8_9FIRM	Uniprot	CD	cytidine deaminase	Gemictabine	Chemoresistance
R7A7I3_9FIRM	Uniprot	CD	cytidine deaminase	Gemictabine	Chemoresistance
R7FQ02_9CLOT	Uniprot	CD	cytidine deaminase	Gemictabine	Chemoresistance
R7H887_9FIRM	Uniprot	CD	cytidine deaminase	Gemictabine	Chemoresistance
R7Y6U7_9ACTN	Uniprot	CD	cytidine deaminase	Gemictabine	Chemoresistance
R9KGS9_9FIRM	Uniprot	CD	cytidine deaminase	Gemictabine	Chemoresistance
R9N940_9FIRM	Uniprot	CD	cytidine deaminase	Gemictabine	Chemoresistance
S0FZG3_9BACT	Uniprot	CD	cytidine deaminase	Gemictabine	Chemoresistance
S3JTL9_9ENTR	Uniprot	CD	cytidine deaminase	Gemictabine	Chemoresistance
S4Y459_SORCE	Uniprot	CD	cytidine deaminase	Gemictabine	Chemoresistance
T0MPX1_9BACT	Uniprot	CD	cytidine deaminase	Gemictabine	Chemoresistance
U2EPQ0_9GAMM	Uniprot	CD	cytidine deaminase	Gemictabine	Chemoresistance
U2L0Q6_9BACT	Uniprot	CD	cytidine deaminase	Gemictabine	Chemoresistance
U2PUV4_LEPWF	Uniprot	CD	cytidine deaminase	Gemictabine	Chemoresistance
U2WJR0_9FIRM	Uniprot	CD	cytidine deaminase	Gemictabine	Chemoresistance
U5MQS4_CLOSA	Uniprot	CD	cytidine deaminase	Gemictabine	Chemoresistance
U7UDS9_9FIRM	Uniprot	CD	cytidine deaminase	Gemictabine	Chemoresistance
V2XNX2_9FIRM	Uniprot	CD	cytidine deaminase	Gemictabine	Chemoresistance
V4NVN7_9CAUL	Uniprot	CD	cytidine deaminase	Gemictabine	Chemoresistance
V8G1T0_9BURK	Uniprot	CD	cytidine deaminase	Gemictabine	Chemoresistance
V9HH45_9CLOT	Uniprot	CD	cytidine deaminase	Gemictabine	Chemoresistance
W0IZP3_9BACT	Uniprot	CD	cytidine deaminase	Gemictabine	Chemoresistance
W0Z905_9MICO	Uniprot	CD	cytidine deaminase	Gemictabine	Chemoresistance
W4HJ20_9RHOB	Uniprot	CD	cytidine deaminase	Gemictabine	Chemoresistance
W4Q506_9BACI	Uniprot	CD	cytidine deaminase	Gemictabine	Chemoresistance
W4VIH1_9BACI	Uniprot	CD	cytidine deaminase	Gemictabine	Chemoresistance
W5XPT3_9CORY	Uniprot	CD	cytidine deaminase	Gemictabine	Chemoresistance
W7CEW3_9LIST	Uniprot	CD	cytidine deaminase	Gemictabine	Chemoresistance
W8Z272_9BACL	Uniprot	CD	cytidine deaminase	Gemictabine	Chemoresistance
W9EGH7_9FIRM	Uniprot	CD	cytidine deaminase	Gemictabine	Chemoresistance
X0R2M3_9GAMM	Uniprot	CD	cytidine deaminase	Gemictabine	Chemoresistance
X5J9C3_9BACT	Uniprot	CD	cytidine deaminase	Gemictabine	Chemoresistance
X6GS81_9HYPH	Uniprot	CD	cytidine deaminase	Gemictabine	Chemoresistance
X7ZH98_MYCXE	Uniprot	CD	cytidine deaminase	Gemictabine	Chemoresistance
X8JKQ7_9STRE	Uniprot	CD	cytidine deaminase	Gemictabine	Chemoresistance
A0A0E3Y821_9ENTR	Uniprot	CDS	cysteine_desulfurase	Gemictabine	Chemoresistance
A0A1B9LDE4_9GAMM	Uniprot	CDS	cysteine_desulfurase	Gemictabine	Chemoresistance
A0A1G9M4M8_9GAMM	Uniprot	CDS	cysteine_desulfurase	Gemictabine	Chemoresistance
A0A1I0FJ08_9GAMM	Uniprot	CDS	cysteine_desulfurase	Gemictabine	Chemoresistance
A0A1T0AT16_9PAST	Uniprot	CDS	cysteine_desulfurase	Gemictabine	Chemoresistance
A0A266QBL2_9GAMM	Uniprot	CDS	cysteine_desulfurase	Gemictabine	Chemoresistance
A0A2E8XFA8_9GAMM	Uniprot	CDS	cysteine_desulfurase	Gemictabine	Chemoresistance
A0A2S5AK23_9PAST	Uniprot	CDS	cysteine_desulfurase	Gemictabine	Chemoresistance
A0A346S1Q7_9GAMM	Uniprot	CDS	cysteine_desulfurase	Gemictabine	Chemoresistance
A0A3P3VML4_9GAMM	Uniprot	CDS	cysteine_desulfurase	Gemictabine	Chemoresistance
A0A3S3SWJ4_9GAMM	Uniprot	CDS	cysteine_desulfurase	Gemictabine	Chemoresistance
A0A4R1NHD5_9GAMM	Uniprot	CDS	cysteine_desulfurase	Gemictabine	Chemoresistance
A0A523K6I7_UNCDE	Uniprot	CDS	cysteine_desulfurase	Gemictabine	Chemoresistance
A0A6G9QHL6_9GAMM	Uniprot	CDS	cysteine_desulfurase	Gemictabine	Chemoresistance
A0A7D5HTZ4_9PAST	Uniprot	CDS	cysteine_desulfurase	Gemictabine	Chemoresistance
A0A7X5AKV6_9GAMM	Uniprot	CDS	cysteine_desulfurase	Gemictabine	Chemoresistance
A0A7Z0UZ00_MORCA	Uniprot	CDS	cysteine_desulfurase	Gemictabine	Chemoresistance
A0A840R5F8_9GAMM	Uniprot	CDS	cysteine_desulfurase	Gemictabine	Chemoresistance
A0A8B3F019_MORCA	Uniprot	CDS	cysteine_desulfurase	Gemictabine	Chemoresistance
C5BJ18_TERTT	Uniprot	CDS	cysteine_desulfurase	Gemictabine	Chemoresistance
F7RY90_9GAMM	Uniprot	CDS	cysteine_desulfurase	Gemictabine	Chemoresistance
W7QU50_9ALTE	Uniprot	CDS	cysteine_desulfurase	Gemictabine	Chemoresistance
A0A011N285_9PROT	Uniprot	CDS	cysteine_desulfurase	Gemictabine	Chemoresistance
A0A061NJR3_9BACL	Uniprot	CDS	cysteine_desulfurase	Gemictabine	Chemoresistance
A0A078M831_9STAP	Uniprot	CDS	cysteine_desulfurase	Gemictabine	Chemoresistance
A0A081P925_9BACL	Uniprot	CDS	cysteine_desulfurase	Gemictabine	Chemoresistance
A0A097ASC3_THEKI	Uniprot	CDS	cysteine_desulfurase	Gemictabine	Chemoresistance
A0A0A6V934_9BACI	Uniprot	CDS	cysteine_desulfurase	Gemictabine	Chemoresistance
A0A0C5J717_9RHOO	Uniprot	CDS	cysteine_desulfurase	Gemictabine	Chemoresistance
A0A0F5ICU0_BACTR	Uniprot	CDS	cysteine_desulfurase	Gemictabine	Chemoresistance
A0A0G0KX69_9BACT	Uniprot	CDS	cysteine_desulfurase	Gemictabine	Chemoresistance
A0A0H5SF54_HERHM	Uniprot	CDS	cysteine_desulfurase	Gemictabine	Chemoresistance
A0A0J8YQK8_9GAMM	Uniprot	CDS	cysteine_desulfurase	Gemictabine	Chemoresistance
A0A0K1XFD8_9GAMM	Uniprot	CDS	cysteine_desulfurase	Gemictabine	Chemoresistance
A0A0K6INV6_9PROT	Uniprot	CDS	cysteine_desulfurase	Gemictabine	Chemoresistance
A0A0L6U431_9FIRM	Uniprot	CDS	cysteine_desulfurase	Gemictabine	Chemoresistance
A0A0M2SUY5_9BACI	Uniprot	CDS	cysteine_desulfurase	Gemictabine	Chemoresistance
A0A0M4G4J4_9BACI	Uniprot	CDS	cysteine_desulfurase	Gemictabine	Chemoresistance
A0A0N0JTX0_9PROT	Uniprot	CDS	cysteine_desulfurase	Gemictabine	Chemoresistance
A0A0P8C5S6_9RHOB	Uniprot	CDS	cysteine_desulfurase	Gemictabine	Chemoresistance
A0A0Q4N0W3_9GAMM	Uniprot	CDS	cysteine_desulfurase	Gemictabine	Chemoresistance
A0A0R1LNM7_9LACO	Uniprot	CDS	cysteine_desulfurase	Gemictabine	Chemoresistance
A0A0R2D0N8_9LACO	Uniprot	CDS	cysteine_desulfurase	Gemictabine	Chemoresistance
A0A0R2NG06_9LACO	Uniprot	CDS	cysteine_desulfurase	Gemictabine	Chemoresistance
A0A0S8BBD6_9PROT	Uniprot	CDS	cysteine_desulfurase	Gemictabine	Chemoresistance
A0A0U1NM54_9RHOB	Uniprot	CDS	cysteine_desulfurase	Gemictabine	Chemoresistance
A0A0U3P8S5_9MOLU	Uniprot	CDS	cysteine_desulfurase	Gemictabine	Chemoresistance
A0A135WQI7_9BACL	Uniprot	CDS	cysteine_desulfurase	Gemictabine	Chemoresistance
A0A139SJ77_9GAMM	Uniprot	CDS	cysteine_desulfurase	Gemictabine	Chemoresistance
A0A158DEP4_9BURK	Uniprot	CDS	cysteine_desulfurase	Gemictabine	Chemoresistance
A0A160DYR1_9GAMM	Uniprot	CDS	cysteine_desulfurase	Gemictabine	Chemoresistance
A0A162SG18_9CLOT	Uniprot	CDS	cysteine_desulfurase	Gemictabine	Chemoresistance
A0A172RYG0_9ACTN	Uniprot	CDS	cysteine_desulfurase	Gemictabine	Chemoresistance
A0A1C5SAF0_9CLOT	Uniprot	CDS	cysteine_desulfurase	Gemictabine	Chemoresistance
A0A1C6EA72_9FIRM	Uniprot	CDS	cysteine_desulfurase	Gemictabine	Chemoresistance
A0A1D7XLN6_9CLOT	Uniprot	CDS	cysteine_desulfurase	Gemictabine	Chemoresistance
A0A1E7Q443_9GAMM	Uniprot	CDS	cysteine_desulfurase	Gemictabine	Chemoresistance
A0A1E9AC87_9STAP	Uniprot	CDS	cysteine_desulfurase	Gemictabine	Chemoresistance
A0A1F2U406_9BACT	Uniprot	CDS	cysteine_desulfurase	Gemictabine	Chemoresistance
A0A1F5VIB2_9BACT	Uniprot	CDS	cysteine_desulfurase	Gemictabine	Chemoresistance
A0A1F7NQU4_9BACT	Uniprot	CDS	cysteine_desulfurase	Gemictabine	Chemoresistance
A0A1F8N5I7_9CHLR	Uniprot	CDS	cysteine_desulfurase	Gemictabine	Chemoresistance
A0A1F9FS29_9DELT	Uniprot	CDS	cysteine_desulfurase	Gemictabine	Chemoresistance
A0A1G0IU32_9GAMM	Uniprot	CDS	cysteine_desulfurase	Gemictabine	Chemoresistance
A0A1G1GL23_9BACT	Uniprot	CDS	cysteine_desulfurase	Gemictabine	Chemoresistance
A0A1G2PJH1_TERXR	Uniprot	CDS	cysteine_desulfurase	Gemictabine	Chemoresistance
A0A1G8GSG2_9BACL	Uniprot	CDS	cysteine_desulfurase	Gemictabine	Chemoresistance
A0A1G9E0L9_9STAP	Uniprot	CDS	cysteine_desulfurase	Gemictabine	Chemoresistance
A0A1G9YAA4_9FIRM	Uniprot	CDS	cysteine_desulfurase	Gemictabine	Chemoresistance
A0A1H2PYT5_9FIRM	Uniprot	CDS	cysteine_desulfurase	Gemictabine	Chemoresistance
A0A1H4A336_9GAMM	Uniprot	CDS	cysteine_desulfurase	Gemictabine	Chemoresistance
A0A1H7XTT3_9BACT	Uniprot	CDS	cysteine_desulfurase	Gemictabine	Chemoresistance
A0A1H9V7V6_9BACI	Uniprot	CDS	cysteine_desulfurase	Gemictabine	Chemoresistance
A0A1I0HCR0_THASX	Uniprot	CDS	cysteine_desulfurase	Gemictabine	Chemoresistance
A0A1I2ZIU6_9FIRM	Uniprot	CDS	cysteine_desulfurase	Gemictabine	Chemoresistance
A0A1I3PMD1_9FIRM	Uniprot	CDS	cysteine_desulfurase	Gemictabine	Chemoresistance
A0A1I5J2S3_9HYPH	Uniprot	CDS	cysteine_desulfurase	Gemictabine	Chemoresistance
A0A1I6STN9_9BACL	Uniprot	CDS	cysteine_desulfurase	Gemictabine	Chemoresistance
A0A1J5CXU7_9CHLR	Uniprot	CDS	cysteine_desulfurase	Gemictabine	Chemoresistance
A0A1L7BDQ3_9BACT	Uniprot	CDS	cysteine_desulfurase	Gemictabine	Chemoresistance
A0A1M5A8U9_9BURK	Uniprot	CDS	cysteine_desulfurase	Gemictabine	Chemoresistance
A0A1M6I0E4_MALRU	Uniprot	CDS	cysteine_desulfurase	Gemictabine	Chemoresistance
A0A1M6TMV0_9FIRM	Uniprot	CDS	cysteine_desulfurase	Gemictabine	Chemoresistance
A0A1Q3QZ36_9BURK	Uniprot	CDS	cysteine_desulfurase	Gemictabine	Chemoresistance
A0A1Q6SQF4_9FIRM	Uniprot	CDS	cysteine_desulfurase	Gemictabine	Chemoresistance
A0A1Q9YLT3_9FIRM	Uniprot	CDS	cysteine_desulfurase	Gemictabine	Chemoresistance
A0A1T4K2F7_9FIRM	Uniprot	CDS	cysteine_desulfurase	Gemictabine	Chemoresistance
A0A1T4WWV9_9CLOT	Uniprot	CDS	cysteine_desulfurase	Gemictabine	Chemoresistance
A0A1V3Q542_9GAMM	Uniprot	CDS	cysteine_desulfurase	Gemictabine	Chemoresistance
A0A1V4MCF3_9FIRM	Uniprot	CDS	cysteine_desulfurase	Gemictabine	Chemoresistance
A0A1V5LVS6_9FIRM	Uniprot	CDS	cysteine_desulfurase	Gemictabine	Chemoresistance
A0A1V6FS32_9FIRM	Uniprot	CDS	cysteine_desulfurase	Gemictabine	Chemoresistance
A0A1W2C8H8_9HYPH	Uniprot	CDS	cysteine_desulfurase	Gemictabine	Chemoresistance
A0A1W6Z3Y4_9BORD	Uniprot	CDS	cysteine_desulfurase	Gemictabine	Chemoresistance
A0A1W9SJ39_9BACT	Uniprot	CDS	cysteine_desulfurase	Gemictabine	Chemoresistance
A0A1Y0CV34_9GAMM	Uniprot	CDS	cysteine_desulfurase	Gemictabine	Chemoresistance
A0A1Y1RXD0_9SPIO	Uniprot	CDS	cysteine_desulfurase	Gemictabine	Chemoresistance
A0A1Y3XJ48_9FIRM	Uniprot	CDS	cysteine_desulfurase	Gemictabine	Chemoresistance
A0A1Z5HBC1_9GAMM	Uniprot	CDS	cysteine_desulfurase	Gemictabine	Chemoresistance
A0A1Z9Y0F3_9PROT	Uniprot	CDS	cysteine_desulfurase	Gemictabine	Chemoresistance
A0A220VEU1_9GAMM	Uniprot	CDS	cysteine_desulfurase	Gemictabine	Chemoresistance
A0A226X339_9BURK	Uniprot	CDS	cysteine_desulfurase	Gemictabine	Chemoresistance
A0A246Q4W5_9BURK	Uniprot	CDS	cysteine_desulfurase	Gemictabine	Chemoresistance
A0A285BCM2_9FIRM	Uniprot	CDS	cysteine_desulfurase	Gemictabine	Chemoresistance
A0A2A4CPF2_9RHOB	Uniprot	CDS	cysteine_desulfurase	Gemictabine	Chemoresistance
A0A2A4TAZ8_9BACT	Uniprot	CDS	cysteine_desulfurase	Gemictabine	Chemoresistance
A0A2A5CYC0_9GAMM	Uniprot	CDS	cysteine_desulfurase	Gemictabine	Chemoresistance
A0A2A5S0C8_9LACT	Uniprot	CDS	cysteine_desulfurase	Gemictabine	Chemoresistance
A0A2A7UPQ1_COMTR	Uniprot	CDS	cysteine_desulfurase	Gemictabine	Chemoresistance
A0A2C6CRM5_9BACT	Uniprot	CDS	cysteine_desulfurase	Gemictabine	Chemoresistance
A0A2D4RZ44_9GAMM	Uniprot	CDS	cysteine_desulfurase	Gemictabine	Chemoresistance
A0A2D5X4N7_9GAMM	Uniprot	CDS	cysteine_desulfurase	Gemictabine	Chemoresistance
A0A2D6K8G1_9GAMM	Uniprot	CDS	cysteine_desulfurase	Gemictabine	Chemoresistance
A0A2D7FGG8_9HYPH	Uniprot	CDS	cysteine_desulfurase	Gemictabine	Chemoresistance
A0A2E0EJI0_9RICK	Uniprot	CDS	cysteine_desulfurase	Gemictabine	Chemoresistance
A0A2E1PHY8_9GAMM	Uniprot	CDS	cysteine_desulfurase	Gemictabine	Chemoresistance
A0A2E4E1B8_9RICK	Uniprot	CDS	cysteine_desulfurase	Gemictabine	Chemoresistance
A0A2E5JMY8_9BACT	Uniprot	CDS	cysteine_desulfurase	Gemictabine	Chemoresistance
A0A2E6IY58_9GAMM	Uniprot	CDS	cysteine_desulfurase	Gemictabine	Chemoresistance
A0A2E7RJJ4_UNCPL	Uniprot	CDS	cysteine_desulfurase	Gemictabine	Chemoresistance
A0A2E8J7N4_9GAMM	Uniprot	CDS	cysteine_desulfurase	Gemictabine	Chemoresistance
A0A2E8ZS43_9GAMM	Uniprot	CDS	cysteine_desulfurase	Gemictabine	Chemoresistance
A0A2E9N5E0_UNCCH	Uniprot	CDS	cysteine_desulfurase	Gemictabine	Chemoresistance
A0A2F0ANG5_UNCMY	Uniprot	CDS	cysteine_desulfurase	Gemictabine	Chemoresistance
A0A2G5W3G3_9BACL	Uniprot	CDS	cysteine_desulfurase	Gemictabine	Chemoresistance
A0A2G6KVY6_9GAMM	Uniprot	CDS	cysteine_desulfurase	Gemictabine	Chemoresistance
A0A2G9YRD4_9BACT	Uniprot	CDS	cysteine_desulfurase	Gemictabine	Chemoresistance
A0A2H0YL32_9BACT	Uniprot	CDS	cysteine_desulfurase	Gemictabine	Chemoresistance
A0A2H5YYM4_9BACT	Uniprot	CDS	cysteine_desulfurase	Gemictabine	Chemoresistance
A0A2M7S6Q8_9BACT	Uniprot	CDS	cysteine_desulfurase	Gemictabine	Chemoresistance
A0A2N0Z647_9BACI	Uniprot	CDS	cysteine_desulfurase	Gemictabine	Chemoresistance
A0A2N1QHI7_9BACT	Uniprot	CDS	cysteine_desulfurase	Gemictabine	Chemoresistance
A0A2N2CN61_9FIRM	Uniprot	CDS	cysteine_desulfurase	Gemictabine	Chemoresistance
A0A2N5E3N6_9GAMM	Uniprot	CDS	cysteine_desulfurase	Gemictabine	Chemoresistance
A0A2N5Y4E4_9GAMM	Uniprot	CDS	cysteine_desulfurase	Gemictabine	Chemoresistance
A0A2N9YI71_9GAMM	Uniprot	CDS	cysteine_desulfurase	Gemictabine	Chemoresistance
A0A2S5TJU9_9GAMM	Uniprot	CDS	cysteine_desulfurase	Gemictabine	Chemoresistance
A0A2S7DBI1_9XANT	Uniprot	CDS	cysteine_desulfurase	Gemictabine	Chemoresistance
A0A2S7WWD7_9FLAO	Uniprot	CDS	cysteine_desulfurase	Gemictabine	Chemoresistance
A0A2T0BEN0_9CLOT	Uniprot	CDS	cysteine_desulfurase	Gemictabine	Chemoresistance
A0A2T5GF79_HYDSH	Uniprot	CDS	cysteine_desulfurase	Gemictabine	Chemoresistance
A0A2U1S2N5_9BACT	Uniprot	CDS	cysteine_desulfurase	Gemictabine	Chemoresistance
A0A2U3ANV4_9BACL	Uniprot	CDS	cysteine_desulfurase	Gemictabine	Chemoresistance
A0A2V3VXD3_9BACI	Uniprot	CDS	cysteine_desulfurase	Gemictabine	Chemoresistance
A0A2V8DPH5_9BACT	Uniprot	CDS	cysteine_desulfurase	Gemictabine	Chemoresistance
A0A2V8VRW4_9BACT	Uniprot	CDS	cysteine_desulfurase	Gemictabine	Chemoresistance
A0A2W4LZQ0_9PROT	Uniprot	CDS	cysteine_desulfurase	Gemictabine	Chemoresistance
A0A2W5QR70_VARPD	Uniprot	CDS	cysteine_desulfurase	Gemictabine	Chemoresistance
A0A327YJP0_9BACI	Uniprot	CDS	cysteine_desulfurase	Gemictabine	Chemoresistance
A0A343JBV7_9CLOT	Uniprot	CDS	cysteine_desulfurase	Gemictabine	Chemoresistance
A0A345PI83_9BACI	Uniprot	CDS	cysteine_desulfurase	Gemictabine	Chemoresistance
A0A348AEQ2_9FIRM	Uniprot	CDS	cysteine_desulfurase	Gemictabine	Chemoresistance
A0A349VR41_9FIRM	Uniprot	CDS	cysteine_desulfurase	Gemictabine	Chemoresistance
A0A351KCL9_9CLOT	Uniprot	CDS	cysteine_desulfurase	Gemictabine	Chemoresistance
A0A353SA42_9SPIR	Uniprot	CDS	cysteine_desulfurase	Gemictabine	Chemoresistance
A0A357T9R8_9CLOT	Uniprot	CDS	cysteine_desulfurase	Gemictabine	Chemoresistance
A0A358RKQ0_9FIRM	Uniprot	CDS	cysteine_desulfurase	Gemictabine	Chemoresistance
A0A368NQK8_9GAMM	Uniprot	CDS	cysteine_desulfurase	Gemictabine	Chemoresistance
A0A372IJ23_9BACT	Uniprot	CDS	cysteine_desulfurase	Gemictabine	Chemoresistance
A0A378XIQ4_9BURK	Uniprot	CDS	cysteine_desulfurase	Gemictabine	Chemoresistance
A0A380ZFD0_BARDO	Uniprot	CDS	cysteine_desulfurase	Gemictabine	Chemoresistance
A0A3A4VS45_9CHLR	Uniprot	CDS	cysteine_desulfurase	Gemictabine	Chemoresistance
A0A3A6NC56_9MOLU	Uniprot	CDS	cysteine_desulfurase	Gemictabine	Chemoresistance
A0A3A8ZTE5_9BACT	Uniprot	CDS	cysteine_desulfurase	Gemictabine	Chemoresistance
A0A3C1B271_9FIRM	Uniprot	CDS	cysteine_desulfurase	Gemictabine	Chemoresistance
A0A3C1UVT7_9FIRM	Uniprot	CDS	cysteine_desulfurase	Gemictabine	Chemoresistance
A0A3D0HDF1_9BURK	Uniprot	CDS	cysteine_desulfurase	Gemictabine	Chemoresistance
A0A3D1FGV1_UNCFI	Uniprot	CDS	cysteine_desulfurase	Gemictabine	Chemoresistance
A0A3D1X9K8_9FIRM	Uniprot	CDS	cysteine_desulfurase	Gemictabine	Chemoresistance
A0A3D2VB72_9GAMM	Uniprot	CDS	cysteine_desulfurase	Gemictabine	Chemoresistance
A0A3D4Y799_9COXI	Uniprot	CDS	cysteine_desulfurase	Gemictabine	Chemoresistance
A0A3D5PD75_9FIRM	Uniprot	CDS	cysteine_desulfurase	Gemictabine	Chemoresistance
A0A3D5Z6Y9_UNCFI	Uniprot	CDS	cysteine_desulfurase	Gemictabine	Chemoresistance
A0A3D9BN58_9RHOB	Uniprot	CDS	cysteine_desulfurase	Gemictabine	Chemoresistance
A0A3E0KQU1_UNCFI	Uniprot	CDS	cysteine_desulfurase	Gemictabine	Chemoresistance
A0A3E3I0B5_9FIRM	Uniprot	CDS	cysteine_desulfurase	Gemictabine	Chemoresistance
A0A3M1AL57_9BACT	Uniprot	CDS	cysteine_desulfurase	Gemictabine	Chemoresistance
A0A3M1YNH7_9BACT	Uniprot	CDS	cysteine_desulfurase	Gemictabine	Chemoresistance
A0A3M3SPA9_PSECI	Uniprot	CDS	cysteine_desulfurase	Gemictabine	Chemoresistance
A0A3N0IKG7_9ACTN	Uniprot	CDS	cysteine_desulfurase	Gemictabine	Chemoresistance
A0A3N2R5H5_9RHOB	Uniprot	CDS	cysteine_desulfurase	Gemictabine	Chemoresistance
A0A3N8BVS5_9BURK	Uniprot	CDS	cysteine_desulfurase	Gemictabine	Chemoresistance
A0A3N9TZ99_9VIBR	Uniprot	CDS	cysteine_desulfurase	Gemictabine	Chemoresistance
A0A3R7QRM1_9GAMM	Uniprot	CDS	cysteine_desulfurase	Gemictabine	Chemoresistance
A0A3S0CYU7_9NEIS	Uniprot	CDS	cysteine_desulfurase	Gemictabine	Chemoresistance
A0A3S0WLN2_9GAMM	Uniprot	CDS	cysteine_desulfurase	Gemictabine	Chemoresistance
A0A3S8U575_9RHOB	Uniprot	CDS	cysteine_desulfurase	Gemictabine	Chemoresistance
A0A3T0KWS1_9BACI	Uniprot	CDS	cysteine_desulfurase	Gemictabine	Chemoresistance
A0A417CCA9_9FIRM	Uniprot	CDS	cysteine_desulfurase	Gemictabine	Chemoresistance
A0A425WP09_9ACTN	Uniprot	CDS	cysteine_desulfurase	Gemictabine	Chemoresistance
A0A432ZTQ7_9GAMM	Uniprot	CDS	cysteine_desulfurase	Gemictabine	Chemoresistance
A0A438AEI9_9RHOB	Uniprot	CDS	cysteine_desulfurase	Gemictabine	Chemoresistance
A0A449BFJ5_HAPAX	Uniprot	CDS	cysteine_desulfurase	Gemictabine	Chemoresistance
A0A496T5X1_9BACT	Uniprot	CDS	cysteine_desulfurase	Gemictabine	Chemoresistance
A0A498C0F1_9GAMM	Uniprot	CDS	cysteine_desulfurase	Gemictabine	Chemoresistance
A0A4P6AGP4_9ALTE	Uniprot	CDS	cysteine_desulfurase	Gemictabine	Chemoresistance
A0A4Q3DKC6_9RICK	Uniprot	CDS	cysteine_desulfurase	Gemictabine	Chemoresistance
A0A4Q5VE69_9GAMM	Uniprot	CDS	cysteine_desulfurase	Gemictabine	Chemoresistance
A0A4Q7ZBL7_9GAMM	Uniprot	CDS	cysteine_desulfurase	Gemictabine	Chemoresistance
A0A4R1JNW4_9GAMM	Uniprot	CDS	cysteine_desulfurase	Gemictabine	Chemoresistance
A0A4R2RMS8_9FIRM	Uniprot	CDS	cysteine_desulfurase	Gemictabine	Chemoresistance
A0A4R5GWP2_9ALTE	Uniprot	CDS	cysteine_desulfurase	Gemictabine	Chemoresistance
A0A4R6BLL8_9STAP	Uniprot	CDS	cysteine_desulfurase	Gemictabine	Chemoresistance
A0A4R6R4L7_9BURK	Uniprot	CDS	cysteine_desulfurase	Gemictabine	Chemoresistance
A0A4R7LHZ2_9RHOB	Uniprot	CDS	cysteine_desulfurase	Gemictabine	Chemoresistance
A0A4U0R592_9RHOB	Uniprot	CDS	cysteine_desulfurase	Gemictabine	Chemoresistance
A0A4U7JM03_9FIRM	Uniprot	CDS	cysteine_desulfurase	Gemictabine	Chemoresistance
A0A4Y6US80_SACBS	Uniprot	CDS	cysteine_desulfurase	Gemictabine	Chemoresistance
A0A507WBI9_9GAMM	Uniprot	CDS	cysteine_desulfurase	Gemictabine	Chemoresistance
A0A512HCL4_9HYPH	Uniprot	CDS	cysteine_desulfurase	Gemictabine	Chemoresistance
A0A516HBV9_9GAMM	Uniprot	CDS	cysteine_desulfurase	Gemictabine	Chemoresistance
A0A520RQS7_9GAMM	Uniprot	CDS	cysteine_desulfurase	Gemictabine	Chemoresistance
A0A522PPN9_9BACT	Uniprot	CDS	cysteine_desulfurase	Gemictabine	Chemoresistance
A0A523E5Y2_9BACT	Uniprot	CDS	cysteine_desulfurase	Gemictabine	Chemoresistance
A0A523VQE1_9CHLR	Uniprot	CDS	cysteine_desulfurase	Gemictabine	Chemoresistance
A0A534PE73_UNCDE	Uniprot	CDS	cysteine_desulfurase	Gemictabine	Chemoresistance
A0A534YZY6_UNCDE	Uniprot	CDS	cysteine_desulfurase	Gemictabine	Chemoresistance
A0A537LIX3_9BACT	Uniprot	CDS	cysteine_desulfurase	Gemictabine	Chemoresistance
A0A553KZF4_9ALTE	Uniprot	CDS	cysteine_desulfurase	Gemictabine	Chemoresistance
A0A562KVD6_9GAMM	Uniprot	CDS	cysteine_desulfurase	Gemictabine	Chemoresistance
A0A5B0WTG4_9GAMM	Uniprot	CDS	cysteine_desulfurase	Gemictabine	Chemoresistance
A0A5B8CSX6_9PROT	Uniprot	CDS	cysteine_desulfurase	Gemictabine	Chemoresistance
A0A5B8XK23_9DELT	Uniprot	CDS	cysteine_desulfurase	Gemictabine	Chemoresistance
A0A5C7Q7D3_9BURK	Uniprot	CDS	cysteine_desulfurase	Gemictabine	Chemoresistance
A0A5C9BNB3_9PROT	Uniprot	CDS	cysteine_desulfurase	Gemictabine	Chemoresistance
A0A5J6SQB6_9BACI	Uniprot	CDS	cysteine_desulfurase	Gemictabine	Chemoresistance
A0A5N7RLX6_9BURK	Uniprot	CDS	cysteine_desulfurase	Gemictabine	Chemoresistance
A0A5P9NJS5_9GAMM	Uniprot	CDS	cysteine_desulfurase	Gemictabine	Chemoresistance
A0A5S9N1J6_9GAMM	Uniprot	CDS	cysteine_desulfurase	Gemictabine	Chemoresistance
A0A660TDI6_UNCSP	Uniprot	CDS	cysteine_desulfurase	Gemictabine	Chemoresistance
A0A661K581_UNCDE	Uniprot	CDS	cysteine_desulfurase	Gemictabine	Chemoresistance
A0A6B3WAS6_9GAMM	Uniprot	CDS	cysteine_desulfurase	Gemictabine	Chemoresistance
A0A6G8KP85_STACR	Uniprot	CDS	cysteine_desulfurase	Gemictabine	Chemoresistance
A0A6H0T6N1_9PAST	Uniprot	CDS	cysteine_desulfurase	Gemictabine	Chemoresistance
A0A6I3SLD6_HELMO	Uniprot	CDS	cysteine_desulfurase	Gemictabine	Chemoresistance
A0A6I7NHY0_9MOLU	Uniprot	CDS	cysteine_desulfurase	Gemictabine	Chemoresistance
A0A6M0L846_9LACT	Uniprot	CDS	cysteine_desulfurase	Gemictabine	Chemoresistance
A0A6N8HSJ1_9BACI	Uniprot	CDS	cysteine_desulfurase	Gemictabine	Chemoresistance
A0A6N9I4Q4_9LACO	Uniprot	CDS	cysteine_desulfurase	Gemictabine	Chemoresistance
A0A6S6RV82_9GAMM	Uniprot	CDS	cysteine_desulfurase	Gemictabine	Chemoresistance
A0A6S7F4W0_9BURK	Uniprot	CDS	cysteine_desulfurase	Gemictabine	Chemoresistance
A0A7C1JKI9_THERO	Uniprot	CDS	cysteine_desulfurase	Gemictabine	Chemoresistance
A0A7C2B5U9_9GAMM	Uniprot	CDS	cysteine_desulfurase	Gemictabine	Chemoresistance
A0A7C2U8H8_9BACT	Uniprot	CDS	cysteine_desulfurase	Gemictabine	Chemoresistance
A0A7C3JTK1_UNCDE	Uniprot	CDS	cysteine_desulfurase	Gemictabine	Chemoresistance
A0A7C4NU29_9BACT	Uniprot	CDS	cysteine_desulfurase	Gemictabine	Chemoresistance
A0A7C5GZ17_9BACT	Uniprot	CDS	cysteine_desulfurase	Gemictabine	Chemoresistance
A0A7C6HHD9_9CLOT	Uniprot	CDS	cysteine_desulfurase	Gemictabine	Chemoresistance
A0A7C6ML05_9MOLU	Uniprot	CDS	cysteine_desulfurase	Gemictabine	Chemoresistance
A0A7C6TMW4_9FIRM	Uniprot	CDS	cysteine_desulfurase	Gemictabine	Chemoresistance
A0A7C6Y4Y9_9MOLU	Uniprot	CDS	cysteine_desulfurase	Gemictabine	Chemoresistance
A0A7C7H6Z2_UNCPL	Uniprot	CDS	cysteine_desulfurase	Gemictabine	Chemoresistance
A0A7C8EY12_DESBX	Uniprot	CDS	cysteine_desulfurase	Gemictabine	Chemoresistance
A0A7C9R406_9HYPH	Uniprot	CDS	cysteine_desulfurase	Gemictabine	Chemoresistance
A0A7D5VAX4_9NEIS	Uniprot	CDS	cysteine_desulfurase	Gemictabine	Chemoresistance
A0A7D8BEV6_9BACT	Uniprot	CDS	cysteine_desulfurase	Gemictabine	Chemoresistance
A0A7G9G5Z2_9FIRM	Uniprot	CDS	cysteine_desulfurase	Gemictabine	Chemoresistance
A0A7H1AM02_9GAMM	Uniprot	CDS	cysteine_desulfurase	Gemictabine	Chemoresistance
A0A7S9DZW1_9ALTE	Uniprot	CDS	cysteine_desulfurase	Gemictabine	Chemoresistance
A0A7U9SQD8_9FIRM	Uniprot	CDS	cysteine_desulfurase	Gemictabine	Chemoresistance
A0A7V1V0Q9_UNCNT	Uniprot	CDS	cysteine_desulfurase	Gemictabine	Chemoresistance
A0A7V2WF51_9GAMM	Uniprot	CDS	cysteine_desulfurase	Gemictabine	Chemoresistance
A0A7V3ZK84_DICTH	Uniprot	CDS	cysteine_desulfurase	Gemictabine	Chemoresistance
A0A7V5V7H6_UNCDE	Uniprot	CDS	cysteine_desulfurase	Gemictabine	Chemoresistance
A0A7V6R944_9CLOT	Uniprot	CDS	cysteine_desulfurase	Gemictabine	Chemoresistance
A0A7W0K7P8_9BACT	Uniprot	CDS	cysteine_desulfurase	Gemictabine	Chemoresistance
A0A7W3W917_9HYPH	Uniprot	CDS	cysteine_desulfurase	Gemictabine	Chemoresistance
A0A7W5NLX7_9BURK	Uniprot	CDS	cysteine_desulfurase	Gemictabine	Chemoresistance
A0A7W8KJZ7_9BURK	Uniprot	CDS	cysteine_desulfurase	Gemictabine	Chemoresistance
A0A7X4I2I7_9BACT	Uniprot	CDS	cysteine_desulfurase	Gemictabine	Chemoresistance
A0A7X5RKQ7_9ALTE	Uniprot	CDS	cysteine_desulfurase	Gemictabine	Chemoresistance
A0A7X6PVH0_UNCDE	Uniprot	CDS	cysteine_desulfurase	Gemictabine	Chemoresistance
A0A7X6Y3V0_9CLOT	Uniprot	CDS	cysteine_desulfurase	Gemictabine	Chemoresistance
A0A7X7N3R0_9ACTN	Uniprot	CDS	cysteine_desulfurase	Gemictabine	Chemoresistance
A0A7X8B162_UNCDE	Uniprot	CDS	cysteine_desulfurase	Gemictabine	Chemoresistance
A0A7X8J024_9FIRM	Uniprot	CDS	cysteine_desulfurase	Gemictabine	Chemoresistance
A0A7X8QGZ3_9FIRM	Uniprot	CDS	cysteine_desulfurase	Gemictabine	Chemoresistance
A0A7X9H8T4_CLOSP	Uniprot	CDS	cysteine_desulfurase	Gemictabine	Chemoresistance
A0A7Y4LD22_9BURK	Uniprot	CDS	cysteine_desulfurase	Gemictabine	Chemoresistance
A0A7Y8LZ13_9BACT	Uniprot	CDS	cysteine_desulfurase	Gemictabine	Chemoresistance
A0A7Z0MMV6_9GAMM	Uniprot	CDS	cysteine_desulfurase	Gemictabine	Chemoresistance
A0A7Z2VUM0_9BURK	Uniprot	CDS	cysteine_desulfurase	Gemictabine	Chemoresistance
A0A800A189_UNCAM	Uniprot	CDS	cysteine_desulfurase	Gemictabine	Chemoresistance
A0A831UFJ3_9DEIN	Uniprot	CDS	cysteine_desulfurase	Gemictabine	Chemoresistance
A0A838XIY0_9HYPH	Uniprot	CDS	cysteine_desulfurase	Gemictabine	Chemoresistance
A0A840PQ82_URETH	Uniprot	CDS	cysteine_desulfurase	Gemictabine	Chemoresistance
A0A841PGX6_9BACL	Uniprot	CDS	cysteine_desulfurase	Gemictabine	Chemoresistance
A0A844G6R6_9BACT	Uniprot	CDS	cysteine_desulfurase	Gemictabine	Chemoresistance
A0A845QZ72_9CLOT	Uniprot	CDS	cysteine_desulfurase	Gemictabine	Chemoresistance
A0A846ZQA1_9GAMM	Uniprot	CDS	cysteine_desulfurase	Gemictabine	Chemoresistance
A0A847LWU3_9SPIR	Uniprot	CDS	cysteine_desulfurase	Gemictabine	Chemoresistance
A0A847WFL1_9FIRM	Uniprot	CDS	cysteine_desulfurase	Gemictabine	Chemoresistance
A0A849RFL6_9GAMM	Uniprot	CDS	cysteine_desulfurase	Gemictabine	Chemoresistance
A0A850GCC8_9BACT	Uniprot	CDS	cysteine_desulfurase	Gemictabine	Chemoresistance
A0A851IFF9_9FIRM	Uniprot	CDS	cysteine_desulfurase	Gemictabine	Chemoresistance
A0A8A0RR60_9FIRM	Uniprot	CDS	cysteine_desulfurase	Gemictabine	Chemoresistance
A0A8D5UHQ7_9BACL	Uniprot	CDS	cysteine_desulfurase	Gemictabine	Chemoresistance
A0A8J2XZZ6_9BURK	Uniprot	CDS	cysteine_desulfurase	Gemictabine	Chemoresistance
A0A8J7H700_9ENTR	Uniprot	CDS	cysteine_desulfurase	Gemictabine	Chemoresistance
A0A8J8MFP1_9FIRM	Uniprot	CDS	cysteine_desulfurase	Gemictabine	Chemoresistance
A0A8T5XK08_UNCFI	Uniprot	CDS	cysteine_desulfurase	Gemictabine	Chemoresistance
A0A8T7CYZ4_9GAMM	Uniprot	CDS	cysteine_desulfurase	Gemictabine	Chemoresistance
A0A916BGV4_9RHOO	Uniprot	CDS	cysteine_desulfurase	Gemictabine	Chemoresistance
A0A916QLM8_9GAMM	Uniprot	CDS	cysteine_desulfurase	Gemictabine	Chemoresistance
A0A918JLV8_9ALTE	Uniprot	CDS	cysteine_desulfurase	Gemictabine	Chemoresistance
A0A919XDG0_9BACI	Uniprot	CDS	cysteine_desulfurase	Gemictabine	Chemoresistance
A0A920YTN3_9CLOT	Uniprot	CDS	cysteine_desulfurase	Gemictabine	Chemoresistance
A0A924KVI2_9BURK	Uniprot	CDS	cysteine_desulfurase	Gemictabine	Chemoresistance
A0A924Z8G4_9BURK	Uniprot	CDS	cysteine_desulfurase	Gemictabine	Chemoresistance
A0A925SZ37_9BURK	Uniprot	CDS	cysteine_desulfurase	Gemictabine	Chemoresistance
A0A927C3X2_9GAMM	Uniprot	CDS	cysteine_desulfurase	Gemictabine	Chemoresistance
A0A927RKP7_9FIRM	Uniprot	CDS	cysteine_desulfurase	Gemictabine	Chemoresistance
A0A927W4Z3_9CLOT	Uniprot	CDS	cysteine_desulfurase	Gemictabine	Chemoresistance
A0A928EQS4_9FIRM	Uniprot	CDS	cysteine_desulfurase	Gemictabine	Chemoresistance
A0A928KXT6_9FIRM	Uniprot	CDS	cysteine_desulfurase	Gemictabine	Chemoresistance
A0A928P432_9FIRM	Uniprot	CDS	cysteine_desulfurase	Gemictabine	Chemoresistance
A0A928V2K3_9GAMM	Uniprot	CDS	cysteine_desulfurase	Gemictabine	Chemoresistance
A0A931FA39_9FIRM	Uniprot	CDS	cysteine_desulfurase	Gemictabine	Chemoresistance
A0A932TPZ2_UNCAM	Uniprot	CDS	cysteine_desulfurase	Gemictabine	Chemoresistance
A0A933LGY9_UNCPL	Uniprot	CDS	cysteine_desulfurase	Gemictabine	Chemoresistance
A0A934EXN8_UNCDE	Uniprot	CDS	cysteine_desulfurase	Gemictabine	Chemoresistance
A0A935GR84_9BURK	Uniprot	CDS	cysteine_desulfurase	Gemictabine	Chemoresistance
A0A936RUE9_9RHOO	Uniprot	CDS	cysteine_desulfurase	Gemictabine	Chemoresistance
A0A937TFL2_9BACT	Uniprot	CDS	cysteine_desulfurase	Gemictabine	Chemoresistance
A0A938Q9F9_9GAMM	Uniprot	CDS	cysteine_desulfurase	Gemictabine	Chemoresistance
A0A939DLZ7_9ALTE	Uniprot	CDS	cysteine_desulfurase	Gemictabine	Chemoresistance
A0A940I9Z8_BACSP	Uniprot	CDS	cysteine_desulfurase	Gemictabine	Chemoresistance
A0A940TG29_9FIRM	Uniprot	CDS	cysteine_desulfurase	Gemictabine	Chemoresistance
A0A941HFX3_9ACTN	Uniprot	CDS	cysteine_desulfurase	Gemictabine	Chemoresistance
A0A942DRZ1_UNCBD	Uniprot	CDS	cysteine_desulfurase	Gemictabine	Chemoresistance
A0A942MSL3_9BACT	Uniprot	CDS	cysteine_desulfurase	Gemictabine	Chemoresistance
A0A942ZAS0_9CLOT	Uniprot	CDS	cysteine_desulfurase	Gemictabine	Chemoresistance
A0A943G6Z6_9FIRM	Uniprot	CDS	cysteine_desulfurase	Gemictabine	Chemoresistance
A0A943MD81_UNCFI	Uniprot	CDS	cysteine_desulfurase	Gemictabine	Chemoresistance
A0A944AP97_9FIRM	Uniprot	CDS	cysteine_desulfurase	Gemictabine	Chemoresistance
A0A944Y1R8_9GAMM	Uniprot	CDS	cysteine_desulfurase	Gemictabine	Chemoresistance
A0A946UN24_9GAMM	Uniprot	CDS	cysteine_desulfurase	Gemictabine	Chemoresistance
A0A947J4X0_9GAMM	Uniprot	CDS	cysteine_desulfurase	Gemictabine	Chemoresistance
A0A948S538_9RHOO	Uniprot	CDS	cysteine_desulfurase	Gemictabine	Chemoresistance
A0A949X834_9BACT	Uniprot	CDS	cysteine_desulfurase	Gemictabine	Chemoresistance
A0A951M958_9BURK	Uniprot	CDS	cysteine_desulfurase	Gemictabine	Chemoresistance
A0A953PW47_9BACT	Uniprot	CDS	cysteine_desulfurase	Gemictabine	Chemoresistance
A0A954F2Y6_UNCPL	Uniprot	CDS	cysteine_desulfurase	Gemictabine	Chemoresistance
A0A956AUA1_UNCMY	Uniprot	CDS	cysteine_desulfurase	Gemictabine	Chemoresistance
A0A959JGC7_9BACT	Uniprot	CDS	cysteine_desulfurase	Gemictabine	Chemoresistance
A0A962JYH9_9GAMM	Uniprot	CDS	cysteine_desulfurase	Gemictabine	Chemoresistance
A0A962W229_9GAMM	Uniprot	CDS	cysteine_desulfurase	Gemictabine	Chemoresistance
A0A963HA04_9PROT	Uniprot	CDS	cysteine_desulfurase	Gemictabine	Chemoresistance
A0A964ACD4_UNCDE	Uniprot	CDS	cysteine_desulfurase	Gemictabine	Chemoresistance
A0A964TGK0_9RHOB	Uniprot	CDS	cysteine_desulfurase	Gemictabine	Chemoresistance
A0A965LVY4_9PROT	Uniprot	CDS	cysteine_desulfurase	Gemictabine	Chemoresistance
A0A966X3M1_9GAMM	Uniprot	CDS	cysteine_desulfurase	Gemictabine	Chemoresistance
A0A968GD75_9SPIO	Uniprot	CDS	cysteine_desulfurase	Gemictabine	Chemoresistance
A0A969ZZ19_9FIRM	Uniprot	CDS	cysteine_desulfurase	Gemictabine	Chemoresistance
A0A970EQE2_UNCFI	Uniprot	CDS	cysteine_desulfurase	Gemictabine	Chemoresistance
A0A970K5H7_9FIRM	Uniprot	CDS	cysteine_desulfurase	Gemictabine	Chemoresistance
A0A970RHN3_9BACT	Uniprot	CDS	cysteine_desulfurase	Gemictabine	Chemoresistance
A0A970Y9W3_9FIRM	Uniprot	CDS	cysteine_desulfurase	Gemictabine	Chemoresistance
A0A971F2M0_9CLOT	Uniprot	CDS	cysteine_desulfurase	Gemictabine	Chemoresistance
A0A971LGH8_9CLOT	Uniprot	CDS	cysteine_desulfurase	Gemictabine	Chemoresistance
A0A971T5U4_9FIRM	Uniprot	CDS	cysteine_desulfurase	Gemictabine	Chemoresistance
A0A971YRH5_UNCFI	Uniprot	CDS	cysteine_desulfurase	Gemictabine	Chemoresistance
A0A972CM03_UNCFI	Uniprot	CDS	cysteine_desulfurase	Gemictabine	Chemoresistance
A0A972XPD3_9BURK	Uniprot	CDS	cysteine_desulfurase	Gemictabine	Chemoresistance
A0A974Y476_9RHOO	Uniprot	CDS	cysteine_desulfurase	Gemictabine	Chemoresistance
A0A9D1CQM7_9FIRM	Uniprot	CDS	cysteine_desulfurase	Gemictabine	Chemoresistance
A0A9D1SVA2_9FIRM	Uniprot	CDS	cysteine_desulfurase	Gemictabine	Chemoresistance
A0A9D2JAM7_UNCFI	Uniprot	CDS	cysteine_desulfurase	Gemictabine	Chemoresistance
A0A9D6C1T9_9PROT	Uniprot	CDS	cysteine_desulfurase	Gemictabine	Chemoresistance
A0A9D7PV15_9BACT	Uniprot	CDS	cysteine_desulfurase	Gemictabine	Chemoresistance
A0A9D8VCZ8_9GAMM	Uniprot	CDS	cysteine_desulfurase	Gemictabine	Chemoresistance
A0A9D9TGF2_9GAMM	Uniprot	CDS	cysteine_desulfurase	Gemictabine	Chemoresistance
A0A9E1IC73_9PROT	Uniprot	CDS	cysteine_desulfurase	Gemictabine	Chemoresistance
THII_MYCAP	Uniprot	CDS	cysteine_desulfurase	Gemictabine	Chemoresistance
C0ENL3_NEIFL	Uniprot	CDS	cysteine_desulfurase	Gemictabine	Chemoresistance
D1PIM5_9FIRM	Uniprot	CDS	cysteine_desulfurase	Gemictabine	Chemoresistance
D4M7Y3_9BACT	Uniprot	CDS	cysteine_desulfurase	Gemictabine	Chemoresistance
D5ML18_9BACT	Uniprot	CDS	cysteine_desulfurase	Gemictabine	Chemoresistance
E1R6K7_SEDSS	Uniprot	CDS	cysteine_desulfurase	Gemictabine	Chemoresistance
E3DGG3_ERWSE	Uniprot	CDS	cysteine_desulfurase	Gemictabine	Chemoresistance
E6U150_EVAC2	Uniprot	CDS	cysteine_desulfurase	Gemictabine	Chemoresistance
E7S057_9BURK	Uniprot	CDS	cysteine_desulfurase	Gemictabine	Chemoresistance
F2J474_POLGS	Uniprot	CDS	cysteine_desulfurase	Gemictabine	Chemoresistance
F8F2R9_GRAC1	Uniprot	CDS	cysteine_desulfurase	Gemictabine	Chemoresistance
G2H2P2_9ENTR	Uniprot	CDS	cysteine_desulfurase	Gemictabine	Chemoresistance
G8M1B4_ACECE	Uniprot	CDS	cysteine_desulfurase	Gemictabine	Chemoresistance
H2JE04_9CLOT	Uniprot	CDS	cysteine_desulfurase	Gemictabine	Chemoresistance
I7IBZ6_9BURK	Uniprot	CDS	cysteine_desulfurase	Gemictabine	Chemoresistance
K0D377_ALTMS	Uniprot	CDS	cysteine_desulfurase	Gemictabine	Chemoresistance
K1XCQ4_9BACT	Uniprot	CDS	cysteine_desulfurase	Gemictabine	Chemoresistance
K4KEM0_SIMAS	Uniprot	CDS	cysteine_desulfurase	Gemictabine	Chemoresistance
L0FB83_DESDL	Uniprot	CDS	cysteine_desulfurase	Gemictabine	Chemoresistance
N6XX58_THAL4	Uniprot	CDS	cysteine_desulfurase	Gemictabine	Chemoresistance
N9UZ95_9BACT	Uniprot	CDS	cysteine_desulfurase	Gemictabine	Chemoresistance
YNJE_ECOLI	Uniprot	CDS	cysteine_desulfurase	Gemictabine	Chemoresistance
Q1ASA9_RUBXD	Uniprot	CDS	cysteine_desulfurase	Gemictabine	Chemoresistance
R6SSH2_9FIRM	Uniprot	CDS	cysteine_desulfurase	Gemictabine	Chemoresistance
R6ZJX5_9FIRM	Uniprot	CDS	cysteine_desulfurase	Gemictabine	Chemoresistance
R9LJ14_9FIRM	Uniprot	CDS	cysteine_desulfurase	Gemictabine	Chemoresistance
U2DZL2_9MOLU	Uniprot	CDS	cysteine_desulfurase	Gemictabine	Chemoresistance
V7N473_MYCAV	Uniprot	CDS	cysteine_desulfurase	Gemictabine	Chemoresistance
W0GRQ9_9MOLU	Uniprot	CDS	cysteine_desulfurase	Gemictabine	Chemoresistance
W7WJ41_9BURK	Uniprot	CDS	cysteine_desulfurase	Gemictabine	Chemoresistance
A0A024LRT7_9HYPH	Uniprot	CDS	cysteine_desulfurase	Gemictabine	Chemoresistance
A0A068NK00_FIMGI	Uniprot	CDS	cysteine_desulfurase	Gemictabine	Chemoresistance
A0A074MBU3_ERYLO	Uniprot	CDS	cysteine_desulfurase	Gemictabine	Chemoresistance
A0A095VP32_9GAMM	Uniprot	CDS	cysteine_desulfurase	Gemictabine	Chemoresistance
A0A0A2TPW9_9FIRM	Uniprot	CDS	cysteine_desulfurase	Gemictabine	Chemoresistance
A0A0B1Y327_9RALS	Uniprot	CDS	cysteine_desulfurase	Gemictabine	Chemoresistance
A0A0B4C2Q0_9RHOB	Uniprot	CDS	cysteine_desulfurase	Gemictabine	Chemoresistance
A0A0C1HAV5_9RHOB	Uniprot	CDS	cysteine_desulfurase	Gemictabine	Chemoresistance
A0A0C2GA79_9ACTN	Uniprot	CDS	cysteine_desulfurase	Gemictabine	Chemoresistance
A0A0C7QPL4_PAESO	Uniprot	CDS	cysteine_desulfurase	Gemictabine	Chemoresistance
A0A0D6MR36_ACEAC	Uniprot	CDS	cysteine_desulfurase	Gemictabine	Chemoresistance
A0A0D8ZQI1_9CYAN	Uniprot	CDS	cysteine_desulfurase	Gemictabine	Chemoresistance
A0A0F3IWM3_9PROT	Uniprot	CDS	cysteine_desulfurase	Gemictabine	Chemoresistance
A0A0F4M009_9LACO	Uniprot	CDS	cysteine_desulfurase	Gemictabine	Chemoresistance
A0A0F5P5R9_9SPHN	Uniprot	CDS	cysteine_desulfurase	Gemictabine	Chemoresistance
A0A0G0CBM9_9BACT	Uniprot	CDS	cysteine_desulfurase	Gemictabine	Chemoresistance
A0A0G0RED6_9BACT	Uniprot	CDS	cysteine_desulfurase	Gemictabine	Chemoresistance
A0A0K8MGD9_9LACO	Uniprot	CDS	cysteine_desulfurase	Gemictabine	Chemoresistance
A0A0L0W6H8_GOTPU	Uniprot	CDS	cysteine_desulfurase	Gemictabine	Chemoresistance
A0A0L8AI55_9BACT	Uniprot	CDS	cysteine_desulfurase	Gemictabine	Chemoresistance
A0A0M2LHI7_9SPHN	Uniprot	CDS	cysteine_desulfurase	Gemictabine	Chemoresistance
A0A0M7N189_9BURK	Uniprot	CDS	cysteine_desulfurase	Gemictabine	Chemoresistance
A0A0N0JRY7_9SPHN	Uniprot	CDS	cysteine_desulfurase	Gemictabine	Chemoresistance
A0A0N1MT53_9SPHN	Uniprot	CDS	cysteine_desulfurase	Gemictabine	Chemoresistance
A0A0P1FNV0_THAGE	Uniprot	CDS	cysteine_desulfurase	Gemictabine	Chemoresistance
A0A0P6XDZ7_9CHLR	Uniprot	CDS	cysteine_desulfurase	Gemictabine	Chemoresistance
A0A0P7WW71_9RHOB	Uniprot	CDS	cysteine_desulfurase	Gemictabine	Chemoresistance
A0A0Q2RJU1_MYCGO	Uniprot	CDS	cysteine_desulfurase	Gemictabine	Chemoresistance
A0A0Q4FTL0_9SPHN	Uniprot	CDS	cysteine_desulfurase	Gemictabine	Chemoresistance
A0A0Q4KTE1_9SPHN	Uniprot	CDS	cysteine_desulfurase	Gemictabine	Chemoresistance
A0A0Q5FCT3_9MICO	Uniprot	CDS	cysteine_desulfurase	Gemictabine	Chemoresistance
A0A0Q7Q829_9ACTN	Uniprot	CDS	cysteine_desulfurase	Gemictabine	Chemoresistance
A0A0R0CQS6_9GAMM	Uniprot	CDS	cysteine_desulfurase	Gemictabine	Chemoresistance
A0A0R2JYL5_9LACO	Uniprot	CDS	cysteine_desulfurase	Gemictabine	Chemoresistance
A0A0R2S605_9FLAO	Uniprot	CDS	cysteine_desulfurase	Gemictabine	Chemoresistance
A0A0S2EQ95_9HYPH	Uniprot	CDS	cysteine_desulfurase	Gemictabine	Chemoresistance
A0A0S4N039_9BACT	Uniprot	CDS	cysteine_desulfurase	Gemictabine	Chemoresistance
A0A0T1WEL4_9MYCO	Uniprot	CDS	cysteine_desulfurase	Gemictabine	Chemoresistance
A0A0U9H7F9_9BACI	Uniprot	CDS	cysteine_desulfurase	Gemictabine	Chemoresistance
A0A0W0VXT9_9GAMM	Uniprot	CDS	cysteine_desulfurase	Gemictabine	Chemoresistance
A0A0W1DV52_9SPHN	Uniprot	CDS	cysteine_desulfurase	Gemictabine	Chemoresistance
A0A0X8E2E3_9MICO	Uniprot	CDS	cysteine_desulfurase	Gemictabine	Chemoresistance
A0A101D2S8_9GAMM	Uniprot	CDS	cysteine_desulfurase	Gemictabine	Chemoresistance
A0A101W2X7_9PROT	Uniprot	CDS	cysteine_desulfurase	Gemictabine	Chemoresistance
A0A134A9V0_9FIRM	Uniprot	CDS	cysteine_desulfurase	Gemictabine	Chemoresistance
A0A136A0K6_9ALTE	Uniprot	CDS	cysteine_desulfurase	Gemictabine	Chemoresistance
A0A142YAD7_9BACT	Uniprot	CDS	cysteine_desulfurase	Gemictabine	Chemoresistance
A0A143WTJ1_9ENTR	Uniprot	CDS	cysteine_desulfurase	Gemictabine	Chemoresistance
A0A147H0I2_9PSED	Uniprot	CDS	cysteine_desulfurase	Gemictabine	Chemoresistance
A0A151ULG3_9GAMM	Uniprot	CDS	cysteine_desulfurase	Gemictabine	Chemoresistance
A0A166HD67_SECCO	Uniprot	CDS	cysteine_desulfurase	Gemictabine	Chemoresistance
A0A171DHT9_9ACTN	Uniprot	CDS	cysteine_desulfurase	Gemictabine	Chemoresistance
A0A173MIR0_9BACT	Uniprot	CDS	cysteine_desulfurase	Gemictabine	Chemoresistance
A0A174JY94_9FIRM	Uniprot	CDS	cysteine_desulfurase	Gemictabine	Chemoresistance
A0A178JFA1_9VIBR	Uniprot	CDS	cysteine_desulfurase	Gemictabine	Chemoresistance
A0A181C7N4_9PROT	Uniprot	CDS	cysteine_desulfurase	Gemictabine	Chemoresistance
A0A193LKR8_9GAMM	Uniprot	CDS	cysteine_desulfurase	Gemictabine	Chemoresistance
A0A1A2UI78_9MYCO	Uniprot	CDS	cysteine_desulfurase	Gemictabine	Chemoresistance
A0A1A3PNN7_9MYCO	Uniprot	CDS	cysteine_desulfurase	Gemictabine	Chemoresistance
A0A1B3P4F2_9HYPH	Uniprot	CDS	cysteine_desulfurase	Gemictabine	Chemoresistance
A0A1B6YV79_9RHOB	Uniprot	CDS	cysteine_desulfurase	Gemictabine	Chemoresistance
A0A1B9NGE1_9MICO	Uniprot	CDS	cysteine_desulfurase	Gemictabine	Chemoresistance
A0A1C3H7A4_9GAMM	Uniprot	CDS	cysteine_desulfurase	Gemictabine	Chemoresistance
A0A1D2TP31_9BURK	Uniprot	CDS	cysteine_desulfurase	Gemictabine	Chemoresistance
A0A1E5QEN4_9CYAN	Uniprot	CDS	cysteine_desulfurase	Gemictabine	Chemoresistance
A0A1F2QCX3_9BACT	Uniprot	CDS	cysteine_desulfurase	Gemictabine	Chemoresistance
A0A1F3AI84_9PROT	Uniprot	CDS	cysteine_desulfurase	Gemictabine	Chemoresistance
A0A1F5B338_9BACT	Uniprot	CDS	cysteine_desulfurase	Gemictabine	Chemoresistance
A0A1F5VXE6_9BACT	Uniprot	CDS	cysteine_desulfurase	Gemictabine	Chemoresistance
A0A1F6QE37_9BACT	Uniprot	CDS	cysteine_desulfurase	Gemictabine	Chemoresistance
A0A1F7I1Z7_9BACT	Uniprot	CDS	cysteine_desulfurase	Gemictabine	Chemoresistance
A0A1F8E0E4_9BACT	Uniprot	CDS	cysteine_desulfurase	Gemictabine	Chemoresistance
A0A1F8SLL7_9CHLR	Uniprot	CDS	cysteine_desulfurase	Gemictabine	Chemoresistance
A0A1F9F6A3_9DELT	Uniprot	CDS	cysteine_desulfurase	Gemictabine	Chemoresistance
A0A1F9M9E5_9DELT	Uniprot	CDS	cysteine_desulfurase	Gemictabine	Chemoresistance
A0A1G0IEL3_9GAMM	Uniprot	CDS	cysteine_desulfurase	Gemictabine	Chemoresistance
A0A1G0WAY4_9BACT	Uniprot	CDS	cysteine_desulfurase	Gemictabine	Chemoresistance
A0A1G1GZ20_9BACT	Uniprot	CDS	cysteine_desulfurase	Gemictabine	Chemoresistance
A0A1G1W8D3_9BACT	Uniprot	CDS	cysteine_desulfurase	Gemictabine	Chemoresistance
A0A1G2XP68_9BACT	Uniprot	CDS	cysteine_desulfurase	Gemictabine	Chemoresistance
A0A1G5IT47_9FIRM	Uniprot	CDS	cysteine_desulfurase	Gemictabine	Chemoresistance
A0A1G6B1I9_9FIRM	Uniprot	CDS	cysteine_desulfurase	Gemictabine	Chemoresistance
A0A1G6NPR1_9ACTN	Uniprot	CDS	cysteine_desulfurase	Gemictabine	Chemoresistance
A0A1G7CDE9_9FLAO	Uniprot	CDS	cysteine_desulfurase	Gemictabine	Chemoresistance
A0A1G7Y2K7_9PSED	Uniprot	CDS	cysteine_desulfurase	Gemictabine	Chemoresistance
A0A1G8KLF4_9GAMM	Uniprot	CDS	cysteine_desulfurase	Gemictabine	Chemoresistance
A0A1G9UFP6_9PROT	Uniprot	CDS	cysteine_desulfurase	Gemictabine	Chemoresistance
A0A1H1KS28_9ACTO	Uniprot	CDS	cysteine_desulfurase	Gemictabine	Chemoresistance
A0A1H3VRL9_9GAMM	Uniprot	CDS	cysteine_desulfurase	Gemictabine	Chemoresistance
A0A1H4L1H4_9ACTN	Uniprot	CDS	cysteine_desulfurase	Gemictabine	Chemoresistance
A0A1H5BVN0_9NOCA	Uniprot	CDS	cysteine_desulfurase	Gemictabine	Chemoresistance
A0A1H5TKE3_PRERU	Uniprot	CDS	cysteine_desulfurase	Gemictabine	Chemoresistance
A0A1H8EC91_9BACI	Uniprot	CDS	cysteine_desulfurase	Gemictabine	Chemoresistance
A0A1H8SK34_9GAMM	Uniprot	CDS	cysteine_desulfurase	Gemictabine	Chemoresistance
A0A1H9S1B3_9BACI	Uniprot	CDS	cysteine_desulfurase	Gemictabine	Chemoresistance
A0A1I1N6Q0_9FLAO	Uniprot	CDS	cysteine_desulfurase	Gemictabine	Chemoresistance
A0A1I2GHW9_9ACTN	Uniprot	CDS	cysteine_desulfurase	Gemictabine	Chemoresistance
A0A1I3A6U0_9PROT	Uniprot	CDS	cysteine_desulfurase	Gemictabine	Chemoresistance
A0A1I3NGQ2_9FIRM	Uniprot	CDS	cysteine_desulfurase	Gemictabine	Chemoresistance
A0A1I5PFE6_9BURK	Uniprot	CDS	cysteine_desulfurase	Gemictabine	Chemoresistance
A0A1I6E0P6_9FIRM	Uniprot	CDS	cysteine_desulfurase	Gemictabine	Chemoresistance
A0A1I6QU34_9RHOB	Uniprot	CDS	cysteine_desulfurase	Gemictabine	Chemoresistance
A0A1I7EJD9_9BURK	Uniprot	CDS	cysteine_desulfurase	Gemictabine	Chemoresistance
A0A1J0ACB1_9CYAN	Uniprot	CDS	cysteine_desulfurase	Gemictabine	Chemoresistance
A0A1J1LU98_9CYAN	Uniprot	CDS	cysteine_desulfurase	Gemictabine	Chemoresistance
A0A1J5JH56_9PROT	Uniprot	CDS	cysteine_desulfurase	Gemictabine	Chemoresistance
A0A1M3CA86_9BRAD	Uniprot	CDS	cysteine_desulfurase	Gemictabine	Chemoresistance
A0A1M3NN98_9HYPH	Uniprot	CDS	cysteine_desulfurase	Gemictabine	Chemoresistance
A0A1M6ABG5_9BACT	Uniprot	CDS	cysteine_desulfurase	Gemictabine	Chemoresistance
A0A1M6IXH8_9CLOT	Uniprot	CDS	cysteine_desulfurase	Gemictabine	Chemoresistance
A0A1M7YW41_9VIBR	Uniprot	CDS	cysteine_desulfurase	Gemictabine	Chemoresistance
A0A1N6M136_9VIBR	Uniprot	CDS	cysteine_desulfurase	Gemictabine	Chemoresistance
A0A1Q3N4T2_9BACT	Uniprot	CDS	cysteine_desulfurase	Gemictabine	Chemoresistance
A0A1Q4CV58_9RHOB	Uniprot	CDS	cysteine_desulfurase	Gemictabine	Chemoresistance
A0A1Q5S8N3_9BRAD	Uniprot	CDS	cysteine_desulfurase	Gemictabine	Chemoresistance
A0A1Q6RBX8_9FIRM	Uniprot	CDS	cysteine_desulfurase	Gemictabine	Chemoresistance
A0A1Q8B4H5_9BACT	Uniprot	CDS	cysteine_desulfurase	Gemictabine	Chemoresistance
A0A1R1YXC3_9SPHN	Uniprot	CDS	cysteine_desulfurase	Gemictabine	Chemoresistance
A0A1R4IUH0_9MICO	Uniprot	CDS	cysteine_desulfurase	Gemictabine	Chemoresistance
A0A1S1T6F0_9HYPH	Uniprot	CDS	cysteine_desulfurase	Gemictabine	Chemoresistance
A0A1S6QHL1_9LACO	Uniprot	CDS	cysteine_desulfurase	Gemictabine	Chemoresistance
A0A1T2YJ32_PSEFL	Uniprot	CDS	cysteine_desulfurase	Gemictabine	Chemoresistance
A0A1T4P5N4_9GAMM	Uniprot	CDS	cysteine_desulfurase	Gemictabine	Chemoresistance
A0A1U7CRF5_9BACT	Uniprot	CDS	cysteine_desulfurase	Gemictabine	Chemoresistance
A0A1V1WZR5_9BACT	Uniprot	CDS	cysteine_desulfurase	Gemictabine	Chemoresistance
A0A1V4VVN8_9FIRM	Uniprot	CDS	cysteine_desulfurase	Gemictabine	Chemoresistance
A0A1V5CLD1_9BACT	Uniprot	CDS	cysteine_desulfurase	Gemictabine	Chemoresistance
A0A1V5HN92_9BACT	Uniprot	CDS	cysteine_desulfurase	Gemictabine	Chemoresistance
A0A1V5R4F4_9BACT	Uniprot	CDS	cysteine_desulfurase	Gemictabine	Chemoresistance
A0A1V6AR90_9DELT	Uniprot	CDS	cysteine_desulfurase	Gemictabine	Chemoresistance
A0A1V6J8Z5_9BACT	Uniprot	CDS	cysteine_desulfurase	Gemictabine	Chemoresistance
A0A1V9QD72_9LACO	Uniprot	CDS	cysteine_desulfurase	Gemictabine	Chemoresistance
A0A1W9MC92_9BACT	Uniprot	CDS	cysteine_desulfurase	Gemictabine	Chemoresistance
A0A1W9ZFV7_MYCAN	Uniprot	CDS	cysteine_desulfurase	Gemictabine	Chemoresistance
A0A1X0XJY1_MYCSI	Uniprot	CDS	cysteine_desulfurase	Gemictabine	Chemoresistance
A0A1X1PDP5_9BURK	Uniprot	CDS	cysteine_desulfurase	Gemictabine	Chemoresistance
A0A1X2E6B3_MYCSZ	Uniprot	CDS	cysteine_desulfurase	Gemictabine	Chemoresistance
A0A1Y4H0T2_9FIRM	Uniprot	CDS	cysteine_desulfurase	Gemictabine	Chemoresistance
A0A1Y5DZ40_9BACT	Uniprot	CDS	cysteine_desulfurase	Gemictabine	Chemoresistance
A0A1Y5PC48_9MYCO	Uniprot	CDS	cysteine_desulfurase	Gemictabine	Chemoresistance
A0A1Y6CDX1_9ALTE	Uniprot	CDS	cysteine_desulfurase	Gemictabine	Chemoresistance
A0A1Z4FY61_9CYAN	Uniprot	CDS	cysteine_desulfurase	Gemictabine	Chemoresistance
A0A1Z4QLS3_9NOST	Uniprot	CDS	cysteine_desulfurase	Gemictabine	Chemoresistance
A0A1Z8SSF8_9BACT	Uniprot	CDS	cysteine_desulfurase	Gemictabine	Chemoresistance
A0A1Z9F8P4_9ACTN	Uniprot	CDS	cysteine_desulfurase	Gemictabine	Chemoresistance
A0A1Z9NEB6_9BACT	Uniprot	CDS	cysteine_desulfurase	Gemictabine	Chemoresistance
A0A1Z9YEE2_9PROT	Uniprot	CDS	cysteine_desulfurase	Gemictabine	Chemoresistance
A0A212T0S4_9MICO	Uniprot	CDS	cysteine_desulfurase	Gemictabine	Chemoresistance
A0A221K0E3_9RHOB	Uniprot	CDS	cysteine_desulfurase	Gemictabine	Chemoresistance
A0A235B4Y5_9BACL	Uniprot	CDS	cysteine_desulfurase	Gemictabine	Chemoresistance
A0A238JYN5_9RHOB	Uniprot	CDS	cysteine_desulfurase	Gemictabine	Chemoresistance
A0A239D591_9BACT	Uniprot	CDS	cysteine_desulfurase	Gemictabine	Chemoresistance
A0A239R3V1_9BACT	Uniprot	CDS	cysteine_desulfurase	Gemictabine	Chemoresistance
A0A246K515_9SPHN	Uniprot	CDS	cysteine_desulfurase	Gemictabine	Chemoresistance
A0A250BDC8_9GAMM	Uniprot	CDS	cysteine_desulfurase	Gemictabine	Chemoresistance
A0A257P0S8_9GAMM	Uniprot	CDS	cysteine_desulfurase	Gemictabine	Chemoresistance
A0A257ZQH4_9HYPH	Uniprot	CDS	cysteine_desulfurase	Gemictabine	Chemoresistance
A0A258HWG9_9SPHN	Uniprot	CDS	cysteine_desulfurase	Gemictabine	Chemoresistance
A0A258RYJ9_9SPHN	Uniprot	CDS	cysteine_desulfurase	Gemictabine	Chemoresistance
A0A261D2H2_9NOCA	Uniprot	CDS	cysteine_desulfurase	Gemictabine	Chemoresistance
A0A267TKB3_9BACT	Uniprot	CDS	cysteine_desulfurase	Gemictabine	Chemoresistance
A0A285SPK4_9RHOB	Uniprot	CDS	cysteine_desulfurase	Gemictabine	Chemoresistance
A0A286GKU4_9PROT	Uniprot	CDS	cysteine_desulfurase	Gemictabine	Chemoresistance
A0A290ZI37_9RHOO	Uniprot	CDS	cysteine_desulfurase	Gemictabine	Chemoresistance
A0A291R0W5_9BACT	Uniprot	CDS	cysteine_desulfurase	Gemictabine	Chemoresistance
A0A293NA01_9GAMM	Uniprot	CDS	cysteine_desulfurase	Gemictabine	Chemoresistance
A0A2A3AHP8_9MICC	Uniprot	CDS	cysteine_desulfurase	Gemictabine	Chemoresistance
A0A2A4HU36_9SPHN	Uniprot	CDS	cysteine_desulfurase	Gemictabine	Chemoresistance
A0A2A4R975_9HYPH	Uniprot	CDS	cysteine_desulfurase	Gemictabine	Chemoresistance
A0A2A4ZND0_9RHOB	Uniprot	CDS	cysteine_desulfurase	Gemictabine	Chemoresistance
A0A2A5XRL4_9PROT	Uniprot	CDS	cysteine_desulfurase	Gemictabine	Chemoresistance
A0A2A7WWA2_9BACI	Uniprot	CDS	cysteine_desulfurase	Gemictabine	Chemoresistance
A0A2B8BM67_9PROT	Uniprot	CDS	cysteine_desulfurase	Gemictabine	Chemoresistance
A0A2C8F6D3_9BACT	Uniprot	CDS	cysteine_desulfurase	Gemictabine	Chemoresistance
A0A2D5LNY7_9FLAO	Uniprot	CDS	cysteine_desulfurase	Gemictabine	Chemoresistance
A0A2D5WFD2_9BACT	Uniprot	CDS	cysteine_desulfurase	Gemictabine	Chemoresistance
A0A2D6GLN9_UNCDE	Uniprot	CDS	cysteine_desulfurase	Gemictabine	Chemoresistance
A0A2D6SSF9_9PLAN	Uniprot	CDS	cysteine_desulfurase	Gemictabine	Chemoresistance
A0A2D6ZR33_9PROT	Uniprot	CDS	cysteine_desulfurase	Gemictabine	Chemoresistance
A0A2D7F3T3_9BACT	Uniprot	CDS	cysteine_desulfurase	Gemictabine	Chemoresistance
A0A2D7LIU0_9PROT	Uniprot	CDS	cysteine_desulfurase	Gemictabine	Chemoresistance
A0A2D7VUZ8_9FLAO	Uniprot	CDS	cysteine_desulfurase	Gemictabine	Chemoresistance
A0A2D8HKS4_9PROT	Uniprot	CDS	cysteine_desulfurase	Gemictabine	Chemoresistance
A0A2D8RCC3_9GAMM	Uniprot	CDS	cysteine_desulfurase	Gemictabine	Chemoresistance
A0A2D9BEY0_9FLAO	Uniprot	CDS	cysteine_desulfurase	Gemictabine	Chemoresistance
A0A2E0KWD0_9CHLR	Uniprot	CDS	cysteine_desulfurase	Gemictabine	Chemoresistance
A0A2E0VNC9_9BACT	Uniprot	CDS	cysteine_desulfurase	Gemictabine	Chemoresistance
A0A2E1M3H8_9GAMM	Uniprot	CDS	cysteine_desulfurase	Gemictabine	Chemoresistance
A0A2E1W511_9FLAO	Uniprot	CDS	cysteine_desulfurase	Gemictabine	Chemoresistance
A0A2E2E846_9PROT	Uniprot	CDS	cysteine_desulfurase	Gemictabine	Chemoresistance
A0A2E2QHW1_9PROT	Uniprot	CDS	cysteine_desulfurase	Gemictabine	Chemoresistance
A0A2E2YKD2_UNCCH	Uniprot	CDS	cysteine_desulfurase	Gemictabine	Chemoresistance
A0A2E3XN24_9BACT	Uniprot	CDS	cysteine_desulfurase	Gemictabine	Chemoresistance
A0A2E4F4E1_9PROT	Uniprot	CDS	cysteine_desulfurase	Gemictabine	Chemoresistance
A0A2E5DQ10_9PROT	Uniprot	CDS	cysteine_desulfurase	Gemictabine	Chemoresistance
A0A2E5J1T2_UNCCH	Uniprot	CDS	cysteine_desulfurase	Gemictabine	Chemoresistance
A0A2E5XH80_9BACT	Uniprot	CDS	cysteine_desulfurase	Gemictabine	Chemoresistance
A0A2E6HAT9_9BACT	Uniprot	CDS	cysteine_desulfurase	Gemictabine	Chemoresistance
A0A2E6NXD4_9HYPH	Uniprot	CDS	cysteine_desulfurase	Gemictabine	Chemoresistance
A0A2E6TLB3_9BACT	Uniprot	CDS	cysteine_desulfurase	Gemictabine	Chemoresistance
A0A2E7R7C4_9PROT	Uniprot	CDS	cysteine_desulfurase	Gemictabine	Chemoresistance
A0A2E8A5K5_9BACT	Uniprot	CDS	cysteine_desulfurase	Gemictabine	Chemoresistance
A0A2E8LXT2_UNCAC	Uniprot	CDS	cysteine_desulfurase	Gemictabine	Chemoresistance
A0A2E8UAJ1_9PROT	Uniprot	CDS	cysteine_desulfurase	Gemictabine	Chemoresistance
A0A2E9E451_9PROT	Uniprot	CDS	cysteine_desulfurase	Gemictabine	Chemoresistance
A0A2E9Y8H3_9PROT	Uniprot	CDS	cysteine_desulfurase	Gemictabine	Chemoresistance
A0A2G2L0J8_9GAMM	Uniprot	CDS	cysteine_desulfurase	Gemictabine	Chemoresistance
A0A2G6HGH7_UNCAC	Uniprot	CDS	cysteine_desulfurase	Gemictabine	Chemoresistance
A0A2G6T0M7_9BURK	Uniprot	CDS	cysteine_desulfurase	Gemictabine	Chemoresistance
A0A2G8RFS5_9RHOB	Uniprot	CDS	cysteine_desulfurase	Gemictabine	Chemoresistance
A0A2H0SM71_9BACT	Uniprot	CDS	cysteine_desulfurase	Gemictabine	Chemoresistance
A0A2H5YBF3_9BACT	Uniprot	CDS	cysteine_desulfurase	Gemictabine	Chemoresistance
A0A2I1K8D9_9LACT	Uniprot	CDS	cysteine_desulfurase	Gemictabine	Chemoresistance
A0A2J6HF61_9BACT	Uniprot	CDS	cysteine_desulfurase	Gemictabine	Chemoresistance
A0A2K8MIB0_9SPHN	Uniprot	CDS	cysteine_desulfurase	Gemictabine	Chemoresistance
A0A2K8ZRW8_9GAMM	Uniprot	CDS	cysteine_desulfurase	Gemictabine	Chemoresistance
A0A2K9NR18_BACTC	Uniprot	CDS	cysteine_desulfurase	Gemictabine	Chemoresistance
A0A2L0VV34_9SPHN	Uniprot	CDS	cysteine_desulfurase	Gemictabine	Chemoresistance
A0A2M7CZX5_9BACT	Uniprot	CDS	cysteine_desulfurase	Gemictabine	Chemoresistance
A0A2M7U236_9BACT	Uniprot	CDS	cysteine_desulfurase	Gemictabine	Chemoresistance
A0A2M8BSV4_9DELT	Uniprot	CDS	cysteine_desulfurase	Gemictabine	Chemoresistance
A0A2M8KVC1_9BACT	Uniprot	CDS	cysteine_desulfurase	Gemictabine	Chemoresistance
A0A2N0H4W3_9SPHN	Uniprot	CDS	cysteine_desulfurase	Gemictabine	Chemoresistance
A0A2N1HVZ0_9ALTE	Uniprot	CDS	cysteine_desulfurase	Gemictabine	Chemoresistance
A0A2N1WJG1_9GAMM	Uniprot	CDS	cysteine_desulfurase	Gemictabine	Chemoresistance
A0A2N2FFQ3_9DELT	Uniprot	CDS	cysteine_desulfurase	Gemictabine	Chemoresistance
A0A2N2MAG2_9CHLR	Uniprot	CDS	cysteine_desulfurase	Gemictabine	Chemoresistance
A0A2N3DMG0_9PROT	Uniprot	CDS	cysteine_desulfurase	Gemictabine	Chemoresistance
A0A2N4YIN0_9RHOB	Uniprot	CDS	cysteine_desulfurase	Gemictabine	Chemoresistance
A0A2N5J7Q8_9BIFI	Uniprot	CDS	cysteine_desulfurase	Gemictabine	Chemoresistance
A0A2N6C6H6_9BACT	Uniprot	CDS	cysteine_desulfurase	Gemictabine	Chemoresistance
A0A2N6SFD2_9BACL	Uniprot	CDS	cysteine_desulfurase	Gemictabine	Chemoresistance
A0A2P8HH58_CHINA	Uniprot	CDS	cysteine_desulfurase	Gemictabine	Chemoresistance
A0A2R2WBB2_9MICO	Uniprot	CDS	cysteine_desulfurase	Gemictabine	Chemoresistance
A0A2R8CR64_9GAMM	Uniprot	CDS	cysteine_desulfurase	Gemictabine	Chemoresistance
A0A2S5N179_HYPSQ	Uniprot	CDS	cysteine_desulfurase	Gemictabine	Chemoresistance
A0A2S6GNA1_9PSEU	Uniprot	CDS	cysteine_desulfurase	Gemictabine	Chemoresistance
A0A2S6QWN9_9PROT	Uniprot	CDS	cysteine_desulfurase	Gemictabine	Chemoresistance
A0A2S6TVV8_9PROT	Uniprot	CDS	cysteine_desulfurase	Gemictabine	Chemoresistance
A0A2S8NU19_9MOLU	Uniprot	CDS	cysteine_desulfurase	Gemictabine	Chemoresistance
A0A2T0S2Y6_9BACT	Uniprot	CDS	cysteine_desulfurase	Gemictabine	Chemoresistance
A0A2T5FXD8_9SPHN	Uniprot	CDS	cysteine_desulfurase	Gemictabine	Chemoresistance
A0A2T7UUL1_9RHOB	Uniprot	CDS	cysteine_desulfurase	Gemictabine	Chemoresistance
A0A2U1RH06_9BACT	Uniprot	CDS	cysteine_desulfurase	Gemictabine	Chemoresistance
A0A2U2JBZ8_9FLAO	Uniprot	CDS	cysteine_desulfurase	Gemictabine	Chemoresistance
A0A2U3N1Y9_9GAMM	Uniprot	CDS	cysteine_desulfurase	Gemictabine	Chemoresistance
A0A2V2CTL9_9FIRM	Uniprot	CDS	cysteine_desulfurase	Gemictabine	Chemoresistance
A0A2V5TGI2_9BACT	Uniprot	CDS	cysteine_desulfurase	Gemictabine	Chemoresistance
A0A2V6PPJ2_9BACT	Uniprot	CDS	cysteine_desulfurase	Gemictabine	Chemoresistance
A0A2V7C6E6_9BACT	Uniprot	CDS	cysteine_desulfurase	Gemictabine	Chemoresistance
A0A2V9ATW1_9BACT	Uniprot	CDS	cysteine_desulfurase	Gemictabine	Chemoresistance
A0A2W1LF02_9BACL	Uniprot	CDS	cysteine_desulfurase	Gemictabine	Chemoresistance
A0A2W2DAW4_9ACTN	Uniprot	CDS	cysteine_desulfurase	Gemictabine	Chemoresistance
A0A2W4R3G2_9GAMM	Uniprot	CDS	cysteine_desulfurase	Gemictabine	Chemoresistance
A0A2W5C182_9SPHN	Uniprot	CDS	cysteine_desulfurase	Gemictabine	Chemoresistance
A0A2W5P7F9_9SPHN	Uniprot	CDS	cysteine_desulfurase	Gemictabine	Chemoresistance
A0A2W6X2Z7_9SPHN	Uniprot	CDS	cysteine_desulfurase	Gemictabine	Chemoresistance
A0A2W7NDV2_9BACT	Uniprot	CDS	cysteine_desulfurase	Gemictabine	Chemoresistance
A0A2X2CMW9_PSELU	Uniprot	CDS	cysteine_desulfurase	Gemictabine	Chemoresistance
A0A2Z2KB61_9BACL	Uniprot	CDS	cysteine_desulfurase	Gemictabine	Chemoresistance
A0A2Z4LSH3_9FLAO	Uniprot	CDS	cysteine_desulfurase	Gemictabine	Chemoresistance
A0A316DH85_9BACL	Uniprot	CDS	cysteine_desulfurase	Gemictabine	Chemoresistance
A0A316P0S3_9ACTN	Uniprot	CDS	cysteine_desulfurase	Gemictabine	Chemoresistance
A0A317GU24_9BACT	Uniprot	CDS	cysteine_desulfurase	Gemictabine	Chemoresistance
A0A317ZG02_9BACT	Uniprot	CDS	cysteine_desulfurase	Gemictabine	Chemoresistance
A0A318N1E8_9PROT	Uniprot	CDS	cysteine_desulfurase	Gemictabine	Chemoresistance
A0A318XI09_9FIRM	Uniprot	CDS	cysteine_desulfurase	Gemictabine	Chemoresistance
A0A327LZT1_9RHOB	Uniprot	CDS	cysteine_desulfurase	Gemictabine	Chemoresistance
A0A328B2L7_9CAUL	Uniprot	CDS	cysteine_desulfurase	Gemictabine	Chemoresistance
A0A345T6L3_9ACTN	Uniprot	CDS	cysteine_desulfurase	Gemictabine	Chemoresistance
A0A348URS0_9BACT	Uniprot	CDS	cysteine_desulfurase	Gemictabine	Chemoresistance
A0A350ASE5_9BACT	Uniprot	CDS	cysteine_desulfurase	Gemictabine	Chemoresistance
A0A350V0P0_9BACT	Uniprot	CDS	cysteine_desulfurase	Gemictabine	Chemoresistance
A0A351I158_9BACT	Uniprot	CDS	cysteine_desulfurase	Gemictabine	Chemoresistance
A0A353GV10_UNCFI	Uniprot	CDS	cysteine_desulfurase	Gemictabine	Chemoresistance
A0A356DA36_PROSP	Uniprot	CDS	cysteine_desulfurase	Gemictabine	Chemoresistance
A0A356VW82_9GAMM	Uniprot	CDS	cysteine_desulfurase	Gemictabine	Chemoresistance
A0A366XHW0_9GAMM	Uniprot	CDS	cysteine_desulfurase	Gemictabine	Chemoresistance
A0A368DZT7_9PROT	Uniprot	CDS	cysteine_desulfurase	Gemictabine	Chemoresistance
A0A368VMM3_9BACL	Uniprot	CDS	cysteine_desulfurase	Gemictabine	Chemoresistance
A0A369LWB9_9ACTN	Uniprot	CDS	cysteine_desulfurase	Gemictabine	Chemoresistance
A0A370QPU6_9GAMM	Uniprot	CDS	cysteine_desulfurase	Gemictabine	Chemoresistance
A0A371RFH9_9PROT	Uniprot	CDS	cysteine_desulfurase	Gemictabine	Chemoresistance
A0A378HC86_LEVBR	Uniprot	CDS	cysteine_desulfurase	Gemictabine	Chemoresistance
A0A378SKP3_9MYCO	Uniprot	CDS	cysteine_desulfurase	Gemictabine	Chemoresistance
A0A379KMR1_PSEPU	Uniprot	CDS	cysteine_desulfurase	Gemictabine	Chemoresistance
A0A395D3G0_9HYPH	Uniprot	CDS	cysteine_desulfurase	Gemictabine	Chemoresistance
A0A396RK16_9SPHN	Uniprot	CDS	cysteine_desulfurase	Gemictabine	Chemoresistance
A0A399I2Z7_9BACT	Uniprot	CDS	cysteine_desulfurase	Gemictabine	Chemoresistance
A0A399XBR8_9BACT	Uniprot	CDS	cysteine_desulfurase	Gemictabine	Chemoresistance
A0A3A5AGA7_UNCDE	Uniprot	CDS	cysteine_desulfurase	Gemictabine	Chemoresistance
A0A3B8Q027_9BACT	Uniprot	CDS	cysteine_desulfurase	Gemictabine	Chemoresistance
A0A3B9LEI5_9BACT	Uniprot	CDS	cysteine_desulfurase	Gemictabine	Chemoresistance
A0A3C0MU18_9CORY	Uniprot	CDS	cysteine_desulfurase	Gemictabine	Chemoresistance
A0A3C0ZZL0_UNCCH	Uniprot	CDS	cysteine_desulfurase	Gemictabine	Chemoresistance
A0A3C1MCF5_9BACT	Uniprot	CDS	cysteine_desulfurase	Gemictabine	Chemoresistance
A0A3D1AP97_9BACT	Uniprot	CDS	cysteine_desulfurase	Gemictabine	Chemoresistance
A0A3D1L165_9BACT	Uniprot	CDS	cysteine_desulfurase	Gemictabine	Chemoresistance
A0A3D3VCZ0_9PROT	Uniprot	CDS	cysteine_desulfurase	Gemictabine	Chemoresistance
A0A3D4RQM7_9BACT	Uniprot	CDS	cysteine_desulfurase	Gemictabine	Chemoresistance
A0A3D5F264_9PROT	Uniprot	CDS	cysteine_desulfurase	Gemictabine	Chemoresistance
A0A3D5PZR0_9GAMM	Uniprot	CDS	cysteine_desulfurase	Gemictabine	Chemoresistance
A0A3D6DIV7_9FLAO	Uniprot	CDS	cysteine_desulfurase	Gemictabine	Chemoresistance
A0A3D9HSA1_9PROT	Uniprot	CDS	cysteine_desulfurase	Gemictabine	Chemoresistance
A0A3E0ERS5_9FLAO	Uniprot	CDS	cysteine_desulfurase	Gemictabine	Chemoresistance
A0A3E0QLK1_9BACT	Uniprot	CDS	cysteine_desulfurase	Gemictabine	Chemoresistance
A0A3M0WLB0_9CHLR	Uniprot	CDS	cysteine_desulfurase	Gemictabine	Chemoresistance
A0A3M1GXB2_UNCPL	Uniprot	CDS	cysteine_desulfurase	Gemictabine	Chemoresistance
A0A3M1Q8E0_UNCCH	Uniprot	CDS	cysteine_desulfurase	Gemictabine	Chemoresistance
A0A3M2D1L2_9BACT	Uniprot	CDS	cysteine_desulfurase	Gemictabine	Chemoresistance
A0A3M8GEZ1_9FLAO	Uniprot	CDS	cysteine_desulfurase	Gemictabine	Chemoresistance
A0A3N1J6J3_9ENTR	Uniprot	CDS	cysteine_desulfurase	Gemictabine	Chemoresistance
A0A3N5T6M8_UNCCH	Uniprot	CDS	cysteine_desulfurase	Gemictabine	Chemoresistance
A0A3P2AKX8_9FIRM	Uniprot	CDS	cysteine_desulfurase	Gemictabine	Chemoresistance
A0A3Q9UHU2_9ACTN	Uniprot	CDS	cysteine_desulfurase	Gemictabine	Chemoresistance
A0A3R7U997_9FLAO	Uniprot	CDS	cysteine_desulfurase	Gemictabine	Chemoresistance
A0A3S0UPM7_9GAMM	Uniprot	CDS	cysteine_desulfurase	Gemictabine	Chemoresistance
A0A3S5IZE5_9BACT	Uniprot	CDS	cysteine_desulfurase	Gemictabine	Chemoresistance
A0A3T0EAK9_9PROT	Uniprot	CDS	cysteine_desulfurase	Gemictabine	Chemoresistance
A0A417QLX6_9FIRM	Uniprot	CDS	cysteine_desulfurase	Gemictabine	Chemoresistance
A0A418Q4B0_9SPHN	Uniprot	CDS	cysteine_desulfurase	Gemictabine	Chemoresistance
A0A419SEH2_9BACL	Uniprot	CDS	cysteine_desulfurase	Gemictabine	Chemoresistance
A0A423DJZ6_9PSED	Uniprot	CDS	cysteine_desulfurase	Gemictabine	Chemoresistance
A0A424M420_9HYPH	Uniprot	CDS	cysteine_desulfurase	Gemictabine	Chemoresistance
A0A430J8M2_9BACL	Uniprot	CDS	cysteine_desulfurase	Gemictabine	Chemoresistance
A0A432MP61_9BACT	Uniprot	CDS	cysteine_desulfurase	Gemictabine	Chemoresistance
A0A443ING6_9RHOB	Uniprot	CDS	cysteine_desulfurase	Gemictabine	Chemoresistance
A0A447QI34_SERRU	Uniprot	CDS	cysteine_desulfurase	Gemictabine	Chemoresistance
A0A451CZZ9_9GAMM	Uniprot	CDS	cysteine_desulfurase	Gemictabine	Chemoresistance
A0A483CGS6_OENOE	Uniprot	CDS	cysteine_desulfurase	Gemictabine	Chemoresistance
A0A495XU78_9MICO	Uniprot	CDS	cysteine_desulfurase	Gemictabine	Chemoresistance
A0A496NSL9_9FIRM	Uniprot	CDS	cysteine_desulfurase	Gemictabine	Chemoresistance
A0A497BJM7_UNCCH	Uniprot	CDS	cysteine_desulfurase	Gemictabine	Chemoresistance
A0A4D6YCN4_BUCMH	Uniprot	CDS	cysteine_desulfurase	Gemictabine	Chemoresistance
A0A4P5SRU1_UNCAC	Uniprot	CDS	cysteine_desulfurase	Gemictabine	Chemoresistance
A0A4P6FA43_9MICO	Uniprot	CDS	cysteine_desulfurase	Gemictabine	Chemoresistance
A0A4P7W9V4_9PROT	Uniprot	CDS	cysteine_desulfurase	Gemictabine	Chemoresistance
A0A4P8PN93_9NOCA	Uniprot	CDS	cysteine_desulfurase	Gemictabine	Chemoresistance
A0A4Q0GS87_9SPHN	Uniprot	CDS	cysteine_desulfurase	Gemictabine	Chemoresistance
A0A4Q5TCX7_9SPHN	Uniprot	CDS	cysteine_desulfurase	Gemictabine	Chemoresistance
A0A4Q6G7E9_9PROT	Uniprot	CDS	cysteine_desulfurase	Gemictabine	Chemoresistance
A0A4Q8D032_9GAMM	Uniprot	CDS	cysteine_desulfurase	Gemictabine	Chemoresistance
A0A4Q9GIQ6_9HYPH	Uniprot	CDS	cysteine_desulfurase	Gemictabine	Chemoresistance
A0A4R1PLS8_9GAMM	Uniprot	CDS	cysteine_desulfurase	Gemictabine	Chemoresistance
A0A4R2RJH2_9FIRM	Uniprot	CDS	cysteine_desulfurase	Gemictabine	Chemoresistance
A0A4R4F8Z7_9GAMM	Uniprot	CDS	cysteine_desulfurase	Gemictabine	Chemoresistance
A0A4R5P3V9_9BACT	Uniprot	CDS	cysteine_desulfurase	Gemictabine	Chemoresistance
A0A4R6B033_9RHOB	Uniprot	CDS	cysteine_desulfurase	Gemictabine	Chemoresistance
A0A4R7BTJ2_9HYPH	Uniprot	CDS	cysteine_desulfurase	Gemictabine	Chemoresistance
A0A4R8LXR2_9BURK	Uniprot	CDS	cysteine_desulfurase	Gemictabine	Chemoresistance
A0A4S2FC76_9FIRM	Uniprot	CDS	cysteine_desulfurase	Gemictabine	Chemoresistance
A0A4S3ZQ94_9FLAO	Uniprot	CDS	cysteine_desulfurase	Gemictabine	Chemoresistance
A0A4S8PJ64_9ACTN	Uniprot	CDS	cysteine_desulfurase	Gemictabine	Chemoresistance
A0A4U1M430_9FLAO	Uniprot	CDS	cysteine_desulfurase	Gemictabine	Chemoresistance
A0A4V1LWD7_9BACT	Uniprot	CDS	cysteine_desulfurase	Gemictabine	Chemoresistance
A0A4V3NZ95_9BACT	Uniprot	CDS	cysteine_desulfurase	Gemictabine	Chemoresistance
A0A4V6F410_9SPIR	Uniprot	CDS	cysteine_desulfurase	Gemictabine	Chemoresistance
A0A4Y4C4L1_9CORY	Uniprot	CDS	cysteine_desulfurase	Gemictabine	Chemoresistance
A0A4Y6Q275_PERCE	Uniprot	CDS	cysteine_desulfurase	Gemictabine	Chemoresistance
A0A4Y9JLF6_9STRE	Uniprot	CDS	cysteine_desulfurase	Gemictabine	Chemoresistance
A0A4Z0NAG9_9MYCO	Uniprot	CDS	cysteine_desulfurase	Gemictabine	Chemoresistance
A0A501PSM5_9PROT	Uniprot	CDS	cysteine_desulfurase	Gemictabine	Chemoresistance
A0A506US46_9PROT	Uniprot	CDS	cysteine_desulfurase	Gemictabine	Chemoresistance
A0A511B4Q4_9PROT	Uniprot	CDS	cysteine_desulfurase	Gemictabine	Chemoresistance
A0A511STQ0_MYXFU	Uniprot	CDS	cysteine_desulfurase	Gemictabine	Chemoresistance
A0A512DWU2_9PROT	Uniprot	CDS	cysteine_desulfurase	Gemictabine	Chemoresistance
A0A517SXL7_9BACT	Uniprot	CDS	cysteine_desulfurase	Gemictabine	Chemoresistance
A0A518K221_9BACT	Uniprot	CDS	cysteine_desulfurase	Gemictabine	Chemoresistance
A0A519MN62_FLASP	Uniprot	CDS	cysteine_desulfurase	Gemictabine	Chemoresistance
A0A520NPV1_9PROT	Uniprot	CDS	cysteine_desulfurase	Gemictabine	Chemoresistance
A0A521FS03_9RHOB	Uniprot	CDS	cysteine_desulfurase	Gemictabine	Chemoresistance
A0A521SIZ2_UNCNT	Uniprot	CDS	cysteine_desulfurase	Gemictabine	Chemoresistance
A0A522DNR5_9GAMM	Uniprot	CDS	cysteine_desulfurase	Gemictabine	Chemoresistance
A0A522QTH0_9ACTN	Uniprot	CDS	cysteine_desulfurase	Gemictabine	Chemoresistance
A0A523A7H3_9BACT	Uniprot	CDS	cysteine_desulfurase	Gemictabine	Chemoresistance
A0A523P2P5_9PROT	Uniprot	CDS	cysteine_desulfurase	Gemictabine	Chemoresistance
A0A524ATE5_9CHLR	Uniprot	CDS	cysteine_desulfurase	Gemictabine	Chemoresistance
A0A525I2K3_BRASZ	Uniprot	CDS	cysteine_desulfurase	Gemictabine	Chemoresistance
A0A532UEX1_9BACT	Uniprot	CDS	cysteine_desulfurase	Gemictabine	Chemoresistance
A0A535A1F2_UNCCH	Uniprot	CDS	cysteine_desulfurase	Gemictabine	Chemoresistance
A0A536HDS1_UNCCH	Uniprot	CDS	cysteine_desulfurase	Gemictabine	Chemoresistance
A0A536ULF1_9PROT	Uniprot	CDS	cysteine_desulfurase	Gemictabine	Chemoresistance
A0A537RHN8_9PROT	Uniprot	CDS	cysteine_desulfurase	Gemictabine	Chemoresistance
A0A538BSQ7_UNCAC	Uniprot	CDS	cysteine_desulfurase	Gemictabine	Chemoresistance
A0A538JD74_UNCAC	Uniprot	CDS	cysteine_desulfurase	Gemictabine	Chemoresistance
A0A549YME8_9BACI	Uniprot	CDS	cysteine_desulfurase	Gemictabine	Chemoresistance
A0A553JKT1_SHEHA	Uniprot	CDS	cysteine_desulfurase	Gemictabine	Chemoresistance
A0A554PEJ3_9PSED	Uniprot	CDS	cysteine_desulfurase	Gemictabine	Chemoresistance
A0A557XCB6_9MYCO	Uniprot	CDS	cysteine_desulfurase	Gemictabine	Chemoresistance
A0A559KEZ3_9BACL	Uniprot	CDS	cysteine_desulfurase	Gemictabine	Chemoresistance
A0A562SDL8_9BACT	Uniprot	CDS	cysteine_desulfurase	Gemictabine	Chemoresistance
A0A5A7SDF7_9NOCA	Uniprot	CDS	cysteine_desulfurase	Gemictabine	Chemoresistance
A0A5B8Z8F1_BACDA	Uniprot	CDS	cysteine_desulfurase	Gemictabine	Chemoresistance
A0A5C0UEN5_9PROT	Uniprot	CDS	cysteine_desulfurase	Gemictabine	Chemoresistance
A0A5C6ANB0_9BACT	Uniprot	CDS	cysteine_desulfurase	Gemictabine	Chemoresistance
A0A5C6S606_9BACT	Uniprot	CDS	cysteine_desulfurase	Gemictabine	Chemoresistance
A0A5C7RXV8_9GAMM	Uniprot	CDS	cysteine_desulfurase	Gemictabine	Chemoresistance
A0A5C8AFU0_9FLAO	Uniprot	CDS	cysteine_desulfurase	Gemictabine	Chemoresistance
A0A5D0UG95_9ACTN	Uniprot	CDS	cysteine_desulfurase	Gemictabine	Chemoresistance
A0A5E4SJN2_9BURK	Uniprot	CDS	cysteine_desulfurase	Gemictabine	Chemoresistance
A0A5E7YBU0_9SPHN	Uniprot	CDS	cysteine_desulfurase	Gemictabine	Chemoresistance
A0A5J5GM98_9RHOB	Uniprot	CDS	cysteine_desulfurase	Gemictabine	Chemoresistance
A0A5M6I1H6_9HYPH	Uniprot	CDS	cysteine_desulfurase	Gemictabine	Chemoresistance
A0A5M8SLC0_9BACT	Uniprot	CDS	cysteine_desulfurase	Gemictabine	Chemoresistance
A0A5N0EEU1_9NOCA	Uniprot	CDS	cysteine_desulfurase	Gemictabine	Chemoresistance
A0A5P8NEA5_9BACT	Uniprot	CDS	cysteine_desulfurase	Gemictabine	Chemoresistance
A0A5Q0HFU4_SACSY	Uniprot	CDS	cysteine_desulfurase	Gemictabine	Chemoresistance
A0A5Q4DD12_9BACT	Uniprot	CDS	cysteine_desulfurase	Gemictabine	Chemoresistance
A0A5S3W9R8_9GAMM	Uniprot	CDS	cysteine_desulfurase	Gemictabine	Chemoresistance
A0A5S5CK10_9ACTN	Uniprot	CDS	cysteine_desulfurase	Gemictabine	Chemoresistance
A0A651DPR7_9BACT	Uniprot	CDS	cysteine_desulfurase	Gemictabine	Chemoresistance
A0A653I0D2_9GAMM	Uniprot	CDS	cysteine_desulfurase	Gemictabine	Chemoresistance
A0A660VIS8_UNCPL	Uniprot	CDS	cysteine_desulfurase	Gemictabine	Chemoresistance
A0A662ALX3_9BACT	Uniprot	CDS	cysteine_desulfurase	Gemictabine	Chemoresistance
A0A6A7K2F9_LACHE	Uniprot	CDS	cysteine_desulfurase	Gemictabine	Chemoresistance
A0A6A8MN73_UNCAC	Uniprot	CDS	cysteine_desulfurase	Gemictabine	Chemoresistance
A0A6C2U1K9_PONDE	Uniprot	CDS	cysteine_desulfurase	Gemictabine	Chemoresistance
A0A6F8YRI7_9ACTN	Uniprot	CDS	cysteine_desulfurase	Gemictabine	Chemoresistance
A0A6G7Z316_9MICO	Uniprot	CDS	cysteine_desulfurase	Gemictabine	Chemoresistance
A0A6H0IV73_9GAMM	Uniprot	CDS	cysteine_desulfurase	Gemictabine	Chemoresistance
A0A6H1W474_9MICO	Uniprot	CDS	cysteine_desulfurase	Gemictabine	Chemoresistance
A0A6H2FDC4_9ENTR	Uniprot	CDS	cysteine_desulfurase	Gemictabine	Chemoresistance
A0A6H9HSZ9_9PROT	Uniprot	CDS	cysteine_desulfurase	Gemictabine	Chemoresistance
A0A6I1YF21_9ACTN	Uniprot	CDS	cysteine_desulfurase	Gemictabine	Chemoresistance
A0A6I2UI93_9FIRM	Uniprot	CDS	cysteine_desulfurase	Gemictabine	Chemoresistance
A0A6I3J5P9_9ACTN	Uniprot	CDS	cysteine_desulfurase	Gemictabine	Chemoresistance
A0A6I4TBT7_9SPHN	Uniprot	CDS	cysteine_desulfurase	Gemictabine	Chemoresistance
A0A6I5QPA4_9CYAN	Uniprot	CDS	cysteine_desulfurase	Gemictabine	Chemoresistance
A0A6I7PYJ1_9GAMM	Uniprot	CDS	cysteine_desulfurase	Gemictabine	Chemoresistance
A0A6J4HIH4_9MICC	Uniprot	CDS	cysteine_desulfurase	Gemictabine	Chemoresistance
A0A6L5GPX3_9FIRM	Uniprot	CDS	cysteine_desulfurase	Gemictabine	Chemoresistance
A0A6L6JEF2_9GAMM	Uniprot	CDS	cysteine_desulfurase	Gemictabine	Chemoresistance
A0A6L7W915_UNCGE	Uniprot	CDS	cysteine_desulfurase	Gemictabine	Chemoresistance
A0A6L9IR83_UNCCH	Uniprot	CDS	cysteine_desulfurase	Gemictabine	Chemoresistance
A0A6M1LWW4_9PROT	Uniprot	CDS	cysteine_desulfurase	Gemictabine	Chemoresistance
A0A6M1Z1L0_UNCCA	Uniprot	CDS	cysteine_desulfurase	Gemictabine	Chemoresistance
A0A6M8VDL2_9PROT	Uniprot	CDS	cysteine_desulfurase	Gemictabine	Chemoresistance
A0A6N2CIR3_9BACT	Uniprot	CDS	cysteine_desulfurase	Gemictabine	Chemoresistance
A0A6N3ABA2_9CLOT	Uniprot	CDS	cysteine_desulfurase	Gemictabine	Chemoresistance
A0A6N6T231_9HYPH	Uniprot	CDS	cysteine_desulfurase	Gemictabine	Chemoresistance
A0A6N7IYR5_9FIRM	Uniprot	CDS	cysteine_desulfurase	Gemictabine	Chemoresistance
A0A6N8DP90_RHOAC	Uniprot	CDS	cysteine_desulfurase	Gemictabine	Chemoresistance
A0A6N8UF22_9FLAO	Uniprot	CDS	cysteine_desulfurase	Gemictabine	Chemoresistance
A0A6P0UIU7_9FLAO	Uniprot	CDS	cysteine_desulfurase	Gemictabine	Chemoresistance
A0A6S6XY43_9PROT	Uniprot	CDS	cysteine_desulfurase	Gemictabine	Chemoresistance
A0A6V8M5X4_9BACL	Uniprot	CDS	cysteine_desulfurase	Gemictabine	Chemoresistance
A0A7C1D1P0_9BACT	Uniprot	CDS	cysteine_desulfurase	Gemictabine	Chemoresistance
A0A7C1R5F5_9BACT	Uniprot	CDS	cysteine_desulfurase	Gemictabine	Chemoresistance
A0A7C2EEP3_9BACT	Uniprot	CDS	cysteine_desulfurase	Gemictabine	Chemoresistance
A0A7C2PDP1_UNCCH	Uniprot	CDS	cysteine_desulfurase	Gemictabine	Chemoresistance
A0A7C3C2F4_9PROT	Uniprot	CDS	cysteine_desulfurase	Gemictabine	Chemoresistance
A0A7C3NMT6_UNCDE	Uniprot	CDS	cysteine_desulfurase	Gemictabine	Chemoresistance
A0A7C4A412_9RHOB	Uniprot	CDS	cysteine_desulfurase	Gemictabine	Chemoresistance
A0A7C4PSS5_UNCDE	Uniprot	CDS	cysteine_desulfurase	Gemictabine	Chemoresistance
A0A7C5C1A9_9SPIR	Uniprot	CDS	cysteine_desulfurase	Gemictabine	Chemoresistance
A0A7C5Q277_9CHLR	Uniprot	CDS	cysteine_desulfurase	Gemictabine	Chemoresistance
A0A7C6IFW2_9ACTO	Uniprot	CDS	cysteine_desulfurase	Gemictabine	Chemoresistance
A0A7C6WK76_9FIRM	Uniprot	CDS	cysteine_desulfurase	Gemictabine	Chemoresistance
A0A7C7RXP7_9CHLR	Uniprot	CDS	cysteine_desulfurase	Gemictabine	Chemoresistance
A0A7C9LAK7_9RHOB	Uniprot	CDS	cysteine_desulfurase	Gemictabine	Chemoresistance
A0A7D5DWR2_9PAST	Uniprot	CDS	cysteine_desulfurase	Gemictabine	Chemoresistance
A0A7G9S6S3_9MICO	Uniprot	CDS	cysteine_desulfurase	Gemictabine	Chemoresistance
A0A7I7NUP9_9MYCO	Uniprot	CDS	cysteine_desulfurase	Gemictabine	Chemoresistance
A0A7I7XGL8_9MYCO	Uniprot	CDS	cysteine_desulfurase	Gemictabine	Chemoresistance
A0A7I9XM82_9MYCO	Uniprot	CDS	cysteine_desulfurase	Gemictabine	Chemoresistance
A0A7J9XW10_9PSEU	Uniprot	CDS	cysteine_desulfurase	Gemictabine	Chemoresistance
A0A7K0V638_UNCAC	Uniprot	CDS	cysteine_desulfurase	Gemictabine	Chemoresistance
A0A7K1C371_UNCAC	Uniprot	CDS	cysteine_desulfurase	Gemictabine	Chemoresistance
A0A7K1KQR4_9BACT	Uniprot	CDS	cysteine_desulfurase	Gemictabine	Chemoresistance
A0A7K2C2U6_9BACT	Uniprot	CDS	cysteine_desulfurase	Gemictabine	Chemoresistance
A0A7K3LX49_9ACTN	Uniprot	CDS	cysteine_desulfurase	Gemictabine	Chemoresistance
A0A7L7KYX3_9LACO	Uniprot	CDS	cysteine_desulfurase	Gemictabine	Chemoresistance
A0A7R6XGY4_9HYPH	Uniprot	CDS	cysteine_desulfurase	Gemictabine	Chemoresistance
A0A7T0PES7_9ACTO	Uniprot	CDS	cysteine_desulfurase	Gemictabine	Chemoresistance
A0A7T2WW80_9BURK	Uniprot	CDS	cysteine_desulfurase	Gemictabine	Chemoresistance
A0A7U4E9G8_MYCPK	Uniprot	CDS	cysteine_desulfurase	Gemictabine	Chemoresistance
A0A7V1LHB3_9BACT	Uniprot	CDS	cysteine_desulfurase	Gemictabine	Chemoresistance
A0A7V2QD04_9CHLR	Uniprot	CDS	cysteine_desulfurase	Gemictabine	Chemoresistance
A0A7V3PXB9_9BACT	Uniprot	CDS	cysteine_desulfurase	Gemictabine	Chemoresistance
A0A7V5QC72_9HYPH	Uniprot	CDS	cysteine_desulfurase	Gemictabine	Chemoresistance
A0A7V6I2I0_9BACT	Uniprot	CDS	cysteine_desulfurase	Gemictabine	Chemoresistance
A0A7V6YWP9_BACSP	Uniprot	CDS	cysteine_desulfurase	Gemictabine	Chemoresistance
A0A7V7WWG1_9BURK	Uniprot	CDS	cysteine_desulfurase	Gemictabine	Chemoresistance
A0A7V8JVY6_9BURK	Uniprot	CDS	cysteine_desulfurase	Gemictabine	Chemoresistance
A0A7V9DJ70_UNCAC	Uniprot	CDS	cysteine_desulfurase	Gemictabine	Chemoresistance
A0A7V9NS28_UNCAC	Uniprot	CDS	cysteine_desulfurase	Gemictabine	Chemoresistance
A0A7V9ZRX9_9BACT	Uniprot	CDS	cysteine_desulfurase	Gemictabine	Chemoresistance
A0A7W0MIZ9_9BACT	Uniprot	CDS	cysteine_desulfurase	Gemictabine	Chemoresistance
A0A7W0XUH7_9ACTN	Uniprot	CDS	cysteine_desulfurase	Gemictabine	Chemoresistance
A0A7W1IND5_UNCPL	Uniprot	CDS	cysteine_desulfurase	Gemictabine	Chemoresistance
A0A7W1VPR3_9BACT	Uniprot	CDS	cysteine_desulfurase	Gemictabine	Chemoresistance
A0A7W2FS92_9VIBR	Uniprot	CDS	cysteine_desulfurase	Gemictabine	Chemoresistance
A0A7W5K4J5_9GAMM	Uniprot	CDS	cysteine_desulfurase	Gemictabine	Chemoresistance
A0A7W6RBD0_9PROT	Uniprot	CDS	cysteine_desulfurase	Gemictabine	Chemoresistance
A0A7W7G2Z2_9ACTN	Uniprot	CDS	cysteine_desulfurase	Gemictabine	Chemoresistance
A0A7W7VR90_9ACTN	Uniprot	CDS	cysteine_desulfurase	Gemictabine	Chemoresistance
A0A7W8KLT9_9BURK	Uniprot	CDS	cysteine_desulfurase	Gemictabine	Chemoresistance
A0A7W9BDZ9_9SPHN	Uniprot	CDS	cysteine_desulfurase	Gemictabine	Chemoresistance
A0A7X0CNE3_9SPHI	Uniprot	CDS	cysteine_desulfurase	Gemictabine	Chemoresistance
A0A7X0SP93_9BACL	Uniprot	CDS	cysteine_desulfurase	Gemictabine	Chemoresistance
A0A7X1U6G9_9PSED	Uniprot	CDS	cysteine_desulfurase	Gemictabine	Chemoresistance
A0A7X2ZRI0_9FLAO	Uniprot	CDS	cysteine_desulfurase	Gemictabine	Chemoresistance
A0A7X6W263_UNCAM	Uniprot	CDS	cysteine_desulfurase	Gemictabine	Chemoresistance
A0A7X7E089_9BACT	Uniprot	CDS	cysteine_desulfurase	Gemictabine	Chemoresistance
A0A7X7Q163_9FIRM	Uniprot	CDS	cysteine_desulfurase	Gemictabine	Chemoresistance
A0A7X7YPY3_9BACT	Uniprot	CDS	cysteine_desulfurase	Gemictabine	Chemoresistance
A0A7X8E5D8_9FIRM	Uniprot	CDS	cysteine_desulfurase	Gemictabine	Chemoresistance
A0A7X8QCC8_9BACT	Uniprot	CDS	cysteine_desulfurase	Gemictabine	Chemoresistance
A0A7X9INI4_9BACT	Uniprot	CDS	cysteine_desulfurase	Gemictabine	Chemoresistance
A0A7X9XBJ1_9BACT	Uniprot	CDS	cysteine_desulfurase	Gemictabine	Chemoresistance
A0A7Y0JVS9_9ACTN	Uniprot	CDS	cysteine_desulfurase	Gemictabine	Chemoresistance
A0A7Y1UTW8_9ACTN	Uniprot	CDS	cysteine_desulfurase	Gemictabine	Chemoresistance
A0A7Y2E492_9BACT	Uniprot	CDS	cysteine_desulfurase	Gemictabine	Chemoresistance
A0A7Y2V5M3_9GAMM	Uniprot	CDS	cysteine_desulfurase	Gemictabine	Chemoresistance
A0A7Y5D4P9_9GAMM	Uniprot	CDS	cysteine_desulfurase	Gemictabine	Chemoresistance
A0A7Y5WX32_9BACT	Uniprot	CDS	cysteine_desulfurase	Gemictabine	Chemoresistance
A0A7Y9J4Z6_9PSEU	Uniprot	CDS	cysteine_desulfurase	Gemictabine	Chemoresistance
A0A7Z9SC76_9BACT	Uniprot	CDS	cysteine_desulfurase	Gemictabine	Chemoresistance
A0A800JYS3_UNCGE	Uniprot	CDS	cysteine_desulfurase	Gemictabine	Chemoresistance
A0A809GMQ7_MYCCH	Uniprot	CDS	cysteine_desulfurase	Gemictabine	Chemoresistance
A0A832H8P8_9BACT	Uniprot	CDS	cysteine_desulfurase	Gemictabine	Chemoresistance
A0A836SUK6_9BACT	Uniprot	CDS	cysteine_desulfurase	Gemictabine	Chemoresistance
A0A837WYR6_NITER	Uniprot	CDS	cysteine_desulfurase	Gemictabine	Chemoresistance
A0A838GZG9_9ACTN	Uniprot	CDS	cysteine_desulfurase	Gemictabine	Chemoresistance
A0A838SHG7_9ACTN	Uniprot	CDS	cysteine_desulfurase	Gemictabine	Chemoresistance
A0A839RVI2_9MYCO	Uniprot	CDS	cysteine_desulfurase	Gemictabine	Chemoresistance
A0A840AFH3_9HYPH	Uniprot	CDS	cysteine_desulfurase	Gemictabine	Chemoresistance
A0A840ISY0_9PSEU	Uniprot	CDS	cysteine_desulfurase	Gemictabine	Chemoresistance
A0A844G0Y4_9BACT	Uniprot	CDS	cysteine_desulfurase	Gemictabine	Chemoresistance
A0A844T2J4_9BRAD	Uniprot	CDS	cysteine_desulfurase	Gemictabine	Chemoresistance
A0A845B8M0_9PROT	Uniprot	CDS	cysteine_desulfurase	Gemictabine	Chemoresistance
A0A845R2C5_9CLOT	Uniprot	CDS	cysteine_desulfurase	Gemictabine	Chemoresistance
A0A847BEH6_9GAMM	Uniprot	CDS	cysteine_desulfurase	Gemictabine	Chemoresistance
A0A847IRI7_9BACT	Uniprot	CDS	cysteine_desulfurase	Gemictabine	Chemoresistance
A0A847S163_9BACT	Uniprot	CDS	cysteine_desulfurase	Gemictabine	Chemoresistance
A0A848SIU0_9SPHN	Uniprot	CDS	cysteine_desulfurase	Gemictabine	Chemoresistance
A0A849BZU4_9NOCA	Uniprot	CDS	cysteine_desulfurase	Gemictabine	Chemoresistance
A0A849MT08_9BACT	Uniprot	CDS	cysteine_desulfurase	Gemictabine	Chemoresistance
A0A849Y886_9BACT	Uniprot	CDS	cysteine_desulfurase	Gemictabine	Chemoresistance
A0A850KTC0_9PROT	Uniprot	CDS	cysteine_desulfurase	Gemictabine	Chemoresistance
A0A854WG09_9STRE	Uniprot	CDS	cysteine_desulfurase	Gemictabine	Chemoresistance
A0A8B5WGA4_9GAMM	Uniprot	CDS	cysteine_desulfurase	Gemictabine	Chemoresistance
A0A8D5ZQK0_9BACL	Uniprot	CDS	cysteine_desulfurase	Gemictabine	Chemoresistance
A0A8E2MR68_9BURK	Uniprot	CDS	cysteine_desulfurase	Gemictabine	Chemoresistance
A0A8H9ZB72_9PSED	Uniprot	CDS	cysteine_desulfurase	Gemictabine	Chemoresistance
A0A8J3DUW0_9HYPH	Uniprot	CDS	cysteine_desulfurase	Gemictabine	Chemoresistance
A0A8J3R156_9ACTN	Uniprot	CDS	cysteine_desulfurase	Gemictabine	Chemoresistance
A0A8J6MU88_9BACL	Uniprot	CDS	cysteine_desulfurase	Gemictabine	Chemoresistance
A0A8J6YXJ1_9RHOB	Uniprot	CDS	cysteine_desulfurase	Gemictabine	Chemoresistance
A0A8K0XXE7_9ENTR	Uniprot	CDS	cysteine_desulfurase	Gemictabine	Chemoresistance
A0A8T3KIQ5_UNCFI	Uniprot	CDS	cysteine_desulfurase	Gemictabine	Chemoresistance
A0A8T7HY53_9GAMM	Uniprot	CDS	cysteine_desulfurase	Gemictabine	Chemoresistance
A0A8T9JXK1_9BACI	Uniprot	CDS	cysteine_desulfurase	Gemictabine	Chemoresistance
A0A916CWZ3_9PROT	Uniprot	CDS	cysteine_desulfurase	Gemictabine	Chemoresistance
A0A916WM16_9MICO	Uniprot	CDS	cysteine_desulfurase	Gemictabine	Chemoresistance
A0A917H965_9BACL	Uniprot	CDS	cysteine_desulfurase	Gemictabine	Chemoresistance
A0A919YZD9_9BACL	Uniprot	CDS	cysteine_desulfurase	Gemictabine	Chemoresistance
A0A923ZXN4_9BACT	Uniprot	CDS	cysteine_desulfurase	Gemictabine	Chemoresistance
A0A925HCC5_9BACT	Uniprot	CDS	cysteine_desulfurase	Gemictabine	Chemoresistance
A0A926H4R7_9BACT	Uniprot	CDS	cysteine_desulfurase	Gemictabine	Chemoresistance
A0A927HX46_KLEPN	Uniprot	CDS	cysteine_desulfurase	Gemictabine	Chemoresistance
A0A928AJP9_9BACT	Uniprot	CDS	cysteine_desulfurase	Gemictabine	Chemoresistance
A0A929C754_9BACT	Uniprot	CDS	cysteine_desulfurase	Gemictabine	Chemoresistance
A0A929PSP8_9PROT	Uniprot	CDS	cysteine_desulfurase	Gemictabine	Chemoresistance
A0A930B5K7_9FIRM	Uniprot	CDS	cysteine_desulfurase	Gemictabine	Chemoresistance
A0A930YV07_9FLAO	Uniprot	CDS	cysteine_desulfurase	Gemictabine	Chemoresistance
A0A931TQB0_9BACT	Uniprot	CDS	cysteine_desulfurase	Gemictabine	Chemoresistance
A0A932SYP8_9BACT	Uniprot	CDS	cysteine_desulfurase	Gemictabine	Chemoresistance
A0A933D4P4_9BACT	Uniprot	CDS	cysteine_desulfurase	Gemictabine	Chemoresistance
A0A933RYS6_RHOPL	Uniprot	CDS	cysteine_desulfurase	Gemictabine	Chemoresistance
A0A934RSZ1_9BACT	Uniprot	CDS	cysteine_desulfurase	Gemictabine	Chemoresistance
A0A935KQZ5_9BACT	Uniprot	CDS	cysteine_desulfurase	Gemictabine	Chemoresistance
A0A936LC92_9GAMM	Uniprot	CDS	cysteine_desulfurase	Gemictabine	Chemoresistance
A0A937GRQ6_9FLAO	Uniprot	CDS	cysteine_desulfurase	Gemictabine	Chemoresistance
A0A937XDT6_9BACT	Uniprot	CDS	cysteine_desulfurase	Gemictabine	Chemoresistance
A0A938PJR9_9BACT	Uniprot	CDS	cysteine_desulfurase	Gemictabine	Chemoresistance
A0A939DYQ2_9MICO	Uniprot	CDS	cysteine_desulfurase	Gemictabine	Chemoresistance
A0A939U4A0_9PROT	Uniprot	CDS	cysteine_desulfurase	Gemictabine	Chemoresistance
A0A940U5T8_UNCDE	Uniprot	CDS	cysteine_desulfurase	Gemictabine	Chemoresistance
A0A941NV95_9PROT	Uniprot	CDS	cysteine_desulfurase	Gemictabine	Chemoresistance
A0A942B4I4_9ACTN	Uniprot	CDS	cysteine_desulfurase	Gemictabine	Chemoresistance
A0A943JMX8_CLOSP	Uniprot	CDS	cysteine_desulfurase	Gemictabine	Chemoresistance
A0A944B7U4_9BACT	Uniprot	CDS	cysteine_desulfurase	Gemictabine	Chemoresistance
A0A944UDJ2_9BACT	Uniprot	CDS	cysteine_desulfurase	Gemictabine	Chemoresistance
A0A945GFN1_9BACT	Uniprot	CDS	cysteine_desulfurase	Gemictabine	Chemoresistance
A0A945XNZ6_9BACT	Uniprot	CDS	cysteine_desulfurase	Gemictabine	Chemoresistance
A0A946KN87_9ACTN	Uniprot	CDS	cysteine_desulfurase	Gemictabine	Chemoresistance
A0A947FYS8_UNCGE	Uniprot	CDS	cysteine_desulfurase	Gemictabine	Chemoresistance
A0A947WRY9_9PROT	Uniprot	CDS	cysteine_desulfurase	Gemictabine	Chemoresistance
A0A948QNJ5_9BACT	Uniprot	CDS	cysteine_desulfurase	Gemictabine	Chemoresistance
A0A950AWU2_9ACTN	Uniprot	CDS	cysteine_desulfurase	Gemictabine	Chemoresistance
A0A950T998_9HYPH	Uniprot	CDS	cysteine_desulfurase	Gemictabine	Chemoresistance
A0A951KL30_UNCCH	Uniprot	CDS	cysteine_desulfurase	Gemictabine	Chemoresistance
A0A952AUQ0_9BACT	Uniprot	CDS	cysteine_desulfurase	Gemictabine	Chemoresistance
A0A952V2V3_9BACT	Uniprot	CDS	cysteine_desulfurase	Gemictabine	Chemoresistance
A0A953KRK5_9BACT	Uniprot	CDS	cysteine_desulfurase	Gemictabine	Chemoresistance
A0A954H2R0_9PLAN	Uniprot	CDS	cysteine_desulfurase	Gemictabine	Chemoresistance
A0A955EFQ1_9BACT	Uniprot	CDS	cysteine_desulfurase	Gemictabine	Chemoresistance
A0A956RTQ8_9BACT	Uniprot	CDS	cysteine_desulfurase	Gemictabine	Chemoresistance
A0A960KGN8_9BACT	Uniprot	CDS	cysteine_desulfurase	Gemictabine	Chemoresistance
A0A961HST8_9LEPT	Uniprot	CDS	cysteine_desulfurase	Gemictabine	Chemoresistance
A0A962ADQ8_9HYPH	Uniprot	CDS	cysteine_desulfurase	Gemictabine	Chemoresistance
A0A962WJ75_9GAMM	Uniprot	CDS	cysteine_desulfurase	Gemictabine	Chemoresistance
A0A963R4B0_9SPHN	Uniprot	CDS	cysteine_desulfurase	Gemictabine	Chemoresistance
A0A964IUJ3_9PROT	Uniprot	CDS	cysteine_desulfurase	Gemictabine	Chemoresistance
A0A964VKY7_9BACT	Uniprot	CDS	cysteine_desulfurase	Gemictabine	Chemoresistance
A0A965RU40_9FLAO	Uniprot	CDS	cysteine_desulfurase	Gemictabine	Chemoresistance
A0A967T266_9GAMM	Uniprot	CDS	cysteine_desulfurase	Gemictabine	Chemoresistance
A0A969ELV9_9CHLR	Uniprot	CDS	cysteine_desulfurase	Gemictabine	Chemoresistance
A0A970HJF4_UNCFI	Uniprot	CDS	cysteine_desulfurase	Gemictabine	Chemoresistance
A0A970ZKY5_9BACT	Uniprot	CDS	cysteine_desulfurase	Gemictabine	Chemoresistance
A0A971P3J7_9BACT	Uniprot	CDS	cysteine_desulfurase	Gemictabine	Chemoresistance
A0A972HEJ5_9ACTN	Uniprot	CDS	cysteine_desulfurase	Gemictabine	Chemoresistance
A0A973EUJ6_9BACT	Uniprot	CDS	cysteine_desulfurase	Gemictabine	Chemoresistance
A0A975PGI3_9BACT	Uniprot	CDS	cysteine_desulfurase	Gemictabine	Chemoresistance
A0A978TCN6_9CYAN	Uniprot	CDS	cysteine_desulfurase	Gemictabine	Chemoresistance
A0A9C8M0R4_UNCFI	Uniprot	CDS	cysteine_desulfurase	Gemictabine	Chemoresistance
A0A9D1CP00_9FIRM	Uniprot	CDS	cysteine_desulfurase	Gemictabine	Chemoresistance
A0A9D1HRS7_9FIRM	Uniprot	CDS	cysteine_desulfurase	Gemictabine	Chemoresistance
A0A9D1N2A1_9FIRM	Uniprot	CDS	cysteine_desulfurase	Gemictabine	Chemoresistance
A0A9D1T8X7_9FIRM	Uniprot	CDS	cysteine_desulfurase	Gemictabine	Chemoresistance
A0A9D1YI06_UNCFI	Uniprot	CDS	cysteine_desulfurase	Gemictabine	Chemoresistance
A0A9D2F8F7_9ENTE	Uniprot	CDS	cysteine_desulfurase	Gemictabine	Chemoresistance
A0A9D2MAJ3_9FIRM	Uniprot	CDS	cysteine_desulfurase	Gemictabine	Chemoresistance
A0A9D5NIU0_UNCFI	Uniprot	CDS	cysteine_desulfurase	Gemictabine	Chemoresistance
A0A9D5W5P8_UNCNT	Uniprot	CDS	cysteine_desulfurase	Gemictabine	Chemoresistance
A0A9D6S869_9BACT	Uniprot	CDS	cysteine_desulfurase	Gemictabine	Chemoresistance
A0A9D8FWQ6_UNCCH	Uniprot	CDS	cysteine_desulfurase	Gemictabine	Chemoresistance
A0A9D8W7R1_9HYPH	Uniprot	CDS	cysteine_desulfurase	Gemictabine	Chemoresistance
A0A9D9HYI1_9FIRM	Uniprot	CDS	cysteine_desulfurase	Gemictabine	Chemoresistance
A0A9D9TUY7_9BURK	Uniprot	CDS	cysteine_desulfurase	Gemictabine	Chemoresistance
A0A9E0HT81_9BACT	Uniprot	CDS	cysteine_desulfurase	Gemictabine	Chemoresistance
A0A9E0XYM0_9BACT	Uniprot	CDS	cysteine_desulfurase	Gemictabine	Chemoresistance
A0A9E1E651_9FIRM	Uniprot	CDS	cysteine_desulfurase	Gemictabine	Chemoresistance
A0A9E1M7B3_9FIRM	Uniprot	CDS	cysteine_desulfurase	Gemictabine	Chemoresistance
A0A9E2GBI9_UNCFI	Uniprot	CDS	cysteine_desulfurase	Gemictabine	Chemoresistance
A0A9E2QSN1_9PROT	Uniprot	CDS	cysteine_desulfurase	Gemictabine	Chemoresistance
A0A9E3QGI5_9BACT	Uniprot	CDS	cysteine_desulfurase	Gemictabine	Chemoresistance
A0A9E4J8N3_UNCMY	Uniprot	CDS	cysteine_desulfurase	Gemictabine	Chemoresistance
A0A9E5AH10_UNCMY	Uniprot	CDS	cysteine_desulfurase	Gemictabine	Chemoresistance
A0A9E5QPB6_9PROT	Uniprot	CDS	cysteine_desulfurase	Gemictabine	Chemoresistance
A0A9E6CDC8_9BACT	Uniprot	CDS	cysteine_desulfurase	Gemictabine	Chemoresistance
A0A9E9BQV3_9ALTE	Uniprot	CDS	cysteine_desulfurase	Gemictabine	Chemoresistance
A0A9E9M1B4_9BURK	Uniprot	CDS	cysteine_desulfurase	Gemictabine	Chemoresistance
A3JSV8_9RHOB	Uniprot	CDS	cysteine_desulfurase	Gemictabine	Chemoresistance
A4U0H2_9PROT	Uniprot	CDS	cysteine_desulfurase	Gemictabine	Chemoresistance
A7INU1_XANP2	Uniprot	CDS	cysteine_desulfurase	Gemictabine	Chemoresistance
A8HQN0_AZOC5	Uniprot	CDS	cysteine_desulfurase	Gemictabine	Chemoresistance
A9F9V3_SORC5	Uniprot	CDS	cysteine_desulfurase	Gemictabine	Chemoresistance
B2IBN4_BEII9	Uniprot	CDS	cysteine_desulfurase	Gemictabine	Chemoresistance
B3PDL0_CELJU	Uniprot	CDS	cysteine_desulfurase	Gemictabine	Chemoresistance
B8KQU4_9GAMM	Uniprot	CDS	cysteine_desulfurase	Gemictabine	Chemoresistance
C5WC79_9ENTR	Uniprot	CDS	cysteine_desulfurase	Gemictabine	Chemoresistance
C6WUW1_METML	Uniprot	CDS	cysteine_desulfurase	Gemictabine	Chemoresistance
D3R0K0_MAGIU	Uniprot	CDS	cysteine_desulfurase	Gemictabine	Chemoresistance
D4JC52_9FIRM	Uniprot	CDS	cysteine_desulfurase	Gemictabine	Chemoresistance
D6EB04_9ACTN	Uniprot	CDS	cysteine_desulfurase	Gemictabine	Chemoresistance
E1SLH7_FERBD	Uniprot	CDS	cysteine_desulfurase	Gemictabine	Chemoresistance
E3DH17_ERWSE	Uniprot	CDS	cysteine_desulfurase	Gemictabine	Chemoresistance
E4RJQ9_HALHG	Uniprot	CDS	cysteine_desulfurase	Gemictabine	Chemoresistance
E8N5V6_ANATU	Uniprot	CDS	cysteine_desulfurase	Gemictabine	Chemoresistance
F0YTI7_9CLOT	Uniprot	CDS	cysteine_desulfurase	Gemictabine	Chemoresistance
F7V8C1_CLOSS	Uniprot	CDS	cysteine_desulfurase	Gemictabine	Chemoresistance
G6XJ63_9PROT	Uniprot	CDS	cysteine_desulfurase	Gemictabine	Chemoresistance
G8LJ55_9ENTR	Uniprot	CDS	cysteine_desulfurase	Gemictabine	Chemoresistance
H2G1G8_OCESG	Uniprot	CDS	cysteine_desulfurase	Gemictabine	Chemoresistance
H5TW92_9ACTN	Uniprot	CDS	cysteine_desulfurase	Gemictabine	Chemoresistance
H8FRX5_MAGML	Uniprot	CDS	cysteine_desulfurase	Gemictabine	Chemoresistance
I0HQP8_RUBGI	Uniprot	CDS	cysteine_desulfurase	Gemictabine	Chemoresistance
I1YEW0_METFJ	Uniprot	CDS	cysteine_desulfurase	Gemictabine	Chemoresistance
I4M923_GARVA	Uniprot	CDS	cysteine_desulfurase	Gemictabine	Chemoresistance
I7JEX4_9RICK	Uniprot	CDS	cysteine_desulfurase	Gemictabine	Chemoresistance
J3HSB5_9HYPH	Uniprot	CDS	cysteine_desulfurase	Gemictabine	Chemoresistance
K0P2F3_9BACT	Uniprot	CDS	cysteine_desulfurase	Gemictabine	Chemoresistance
K1YLV5_9BACT	Uniprot	CDS	cysteine_desulfurase	Gemictabine	Chemoresistance
K8D0T3_CROSK	Uniprot	CDS	cysteine_desulfurase	Gemictabine	Chemoresistance
K9V6V4_9CYAN	Uniprot	CDS	cysteine_desulfurase	Gemictabine	Chemoresistance
M1FFX5_9GAMM	Uniprot	CDS	cysteine_desulfurase	Gemictabine	Chemoresistance
M5S529_9BACT	Uniprot	CDS	cysteine_desulfurase	Gemictabine	Chemoresistance
Q01P19_SOLUE	Uniprot	CDS	cysteine_desulfurase	Gemictabine	Chemoresistance
Q1NAL2_SPHSS	Uniprot	CDS	cysteine_desulfurase	Gemictabine	Chemoresistance
Q2W392_MAGSA	Uniprot	CDS	cysteine_desulfurase	Gemictabine	Chemoresistance
Q3J8A6_NITOC	Uniprot	CDS	cysteine_desulfurase	Gemictabine	Chemoresistance
Q7N8R7_PHOLL	Uniprot	CDS	cysteine_desulfurase	Gemictabine	Chemoresistance
TUSA_BUCBP	Uniprot	CDS	cysteine_desulfurase	Gemictabine	Chemoresistance
R1CL32_9FIRM	Uniprot	CDS	cysteine_desulfurase	Gemictabine	Chemoresistance
R4YLQ9_OLEAN	Uniprot	CDS	cysteine_desulfurase	Gemictabine	Chemoresistance
R5V328_9BACT	Uniprot	CDS	cysteine_desulfurase	Gemictabine	Chemoresistance
R6C4Q9_9CLOT	Uniprot	CDS	cysteine_desulfurase	Gemictabine	Chemoresistance
R7LHQ8_9BACT	Uniprot	CDS	cysteine_desulfurase	Gemictabine	Chemoresistance
S0F8I3_9BACT	Uniprot	CDS	cysteine_desulfurase	Gemictabine	Chemoresistance
T0RIJ2_9BACT	Uniprot	CDS	cysteine_desulfurase	Gemictabine	Chemoresistance
U2RSK3_9ACTN	Uniprot	CDS	cysteine_desulfurase	Gemictabine	Chemoresistance
V7HW39_9LACO	Uniprot	CDS	cysteine_desulfurase	Gemictabine	Chemoresistance
W0E4E5_MARPU	Uniprot	CDS	cysteine_desulfurase	Gemictabine	Chemoresistance
W6T4V5_9LACO	Uniprot	CDS	cysteine_desulfurase	Gemictabine	Chemoresistance
W9GZS8_9PROT	Uniprot	CDS	cysteine_desulfurase	Gemictabine	Chemoresistance
A0A011WSA7_RUMAL	Uniprot	CDS	cysteine_desulfurase	Gemictabine	Chemoresistance
A0A017RWZ4_9CLOT	Uniprot	CDS	cysteine_desulfurase	Gemictabine	Chemoresistance
A0A024QB76_9BACI	Uniprot	CDS	cysteine_desulfurase	Gemictabine	Chemoresistance
A0A059WQF9_9BACT	Uniprot	CDS	cysteine_desulfurase	Gemictabine	Chemoresistance
A0A061QBN9_9PROT	Uniprot	CDS	cysteine_desulfurase	Gemictabine	Chemoresistance
A0A068TLH8_NEOGA	Uniprot	CDS	cysteine_desulfurase	Gemictabine	Chemoresistance
A0A073IWJ8_9RHOB	Uniprot	CDS	cysteine_desulfurase	Gemictabine	Chemoresistance
A0A074M979_9BACL	Uniprot	CDS	cysteine_desulfurase	Gemictabine	Chemoresistance
A0A075KIM3_9FIRM	Uniprot	CDS	cysteine_desulfurase	Gemictabine	Chemoresistance
A0A077F6G2_9PSED	Uniprot	CDS	cysteine_desulfurase	Gemictabine	Chemoresistance
A0A078KNL7_9FIRM	Uniprot	CDS	cysteine_desulfurase	Gemictabine	Chemoresistance
A0A081GHN1_9CYAN	Uniprot	CDS	cysteine_desulfurase	Gemictabine	Chemoresistance
A0A084SYX3_9BACT	Uniprot	CDS	cysteine_desulfurase	Gemictabine	Chemoresistance
A0A085FQG6_9BURK	Uniprot	CDS	cysteine_desulfurase	Gemictabine	Chemoresistance
A0A086DZK7_9MICO	Uniprot	CDS	cysteine_desulfurase	Gemictabine	Chemoresistance
A0A087MBZ9_9BACT	Uniprot	CDS	cysteine_desulfurase	Gemictabine	Chemoresistance
A0A090QLB6_9GAMM	Uniprot	CDS	cysteine_desulfurase	Gemictabine	Chemoresistance
A0A094RRN2_9ACTN	Uniprot	CDS	cysteine_desulfurase	Gemictabine	Chemoresistance
A0A098Q3Y4_9XANT	Uniprot	CDS	cysteine_desulfurase	Gemictabine	Chemoresistance
A0A099CVT2_9GAMM	Uniprot	CDS	cysteine_desulfurase	Gemictabine	Chemoresistance
A0A099PG45_9GAMM	Uniprot	CDS	cysteine_desulfurase	Gemictabine	Chemoresistance
A0A0A0BW41_9CELL	Uniprot	CDS	cysteine_desulfurase	Gemictabine	Chemoresistance
A0A0A0F6B3_9GAMM	Uniprot	CDS	cysteine_desulfurase	Gemictabine	Chemoresistance
A0A0A2CEF4_9CYAN	Uniprot	CDS	cysteine_desulfurase	Gemictabine	Chemoresistance
A0A0A2TS40_9FIRM	Uniprot	CDS	cysteine_desulfurase	Gemictabine	Chemoresistance
A0A0A7JKF4_9PSED	Uniprot	CDS	cysteine_desulfurase	Gemictabine	Chemoresistance
A0A0A8EY60_9ACTN	Uniprot	CDS	cysteine_desulfurase	Gemictabine	Chemoresistance
A0A0B2BXL6_9SPHN	Uniprot	CDS	cysteine_desulfurase	Gemictabine	Chemoresistance
A0A0B4CW38_PSEPS	Uniprot	CDS	cysteine_desulfurase	Gemictabine	Chemoresistance
A0A0B7HUJ9_9FLAO	Uniprot	CDS	cysteine_desulfurase	Gemictabine	Chemoresistance
A0A0C1EGN7_9RHOB	Uniprot	CDS	cysteine_desulfurase	Gemictabine	Chemoresistance
A0A0C1ISZ1_9RHOB	Uniprot	CDS	cysteine_desulfurase	Gemictabine	Chemoresistance
A0A0C2JTQ1_9ACTN	Uniprot	CDS	cysteine_desulfurase	Gemictabine	Chemoresistance
A0A0C2VBL2_9BACL	Uniprot	CDS	cysteine_desulfurase	Gemictabine	Chemoresistance
A0A0C5BF79_9MICO	Uniprot	CDS	cysteine_desulfurase	Gemictabine	Chemoresistance
A0A0C7NM54_9THEO	Uniprot	CDS	cysteine_desulfurase	Gemictabine	Chemoresistance
A0A0D6BE59_9PSED	Uniprot	CDS	cysteine_desulfurase	Gemictabine	Chemoresistance
A0A0D6RW67_9PSED	Uniprot	CDS	cysteine_desulfurase	Gemictabine	Chemoresistance
A0A0D7WSM1_9BACL	Uniprot	CDS	cysteine_desulfurase	Gemictabine	Chemoresistance
A0A0D8J854_9BACT	Uniprot	CDS	cysteine_desulfurase	Gemictabine	Chemoresistance
A0A0E0VPX0_STAA5	Uniprot	CDS	cysteine_desulfurase	Gemictabine	Chemoresistance
A0A0F0CFC2_9CLOT	Uniprot	CDS	cysteine_desulfurase	Gemictabine	Chemoresistance
A0A0F2P5L0_9GAMM	Uniprot	CDS	cysteine_desulfurase	Gemictabine	Chemoresistance
A0A0F2SBY4_9FIRM	Uniprot	CDS	cysteine_desulfurase	Gemictabine	Chemoresistance
A0A0F4JPP0_9ACTN	Uniprot	CDS	cysteine_desulfurase	Gemictabine	Chemoresistance
A0A0F5PV66_9HYPH	Uniprot	CDS	cysteine_desulfurase	Gemictabine	Chemoresistance
A0A0F7CN85_9ACTN	Uniprot	CDS	cysteine_desulfurase	Gemictabine	Chemoresistance
A0A0F7LP83_9GAMM	Uniprot	CDS	cysteine_desulfurase	Gemictabine	Chemoresistance
A0A0G1BS41_9BACT	Uniprot	CDS	cysteine_desulfurase	Gemictabine	Chemoresistance
A0A0G1J058_9BACT	Uniprot	CDS	cysteine_desulfurase	Gemictabine	Chemoresistance
A0A0G1PXE0_9BACT	Uniprot	CDS	cysteine_desulfurase	Gemictabine	Chemoresistance
A0A0G1UBL3_9BACT	Uniprot	CDS	cysteine_desulfurase	Gemictabine	Chemoresistance
A0A0G1XQG3_9BACT	Uniprot	CDS	cysteine_desulfurase	Gemictabine	Chemoresistance
A0A0G2Z8N3_9BACT	Uniprot	CDS	cysteine_desulfurase	Gemictabine	Chemoresistance
A0A0G8ARW5_9SYNE	Uniprot	CDS	cysteine_desulfurase	Gemictabine	Chemoresistance
A0A0H0XRS7_9SPHN	Uniprot	CDS	cysteine_desulfurase	Gemictabine	Chemoresistance
A0A0H2MDB0_9PROT	Uniprot	CDS	cysteine_desulfurase	Gemictabine	Chemoresistance
A0A0H4LE03_9LACO	Uniprot	CDS	cysteine_desulfurase	Gemictabine	Chemoresistance
A0A0H5CWY3_9PSEU	Uniprot	CDS	cysteine_desulfurase	Gemictabine	Chemoresistance
A0A0I9TUB6_9MYCO	Uniprot	CDS	cysteine_desulfurase	Gemictabine	Chemoresistance
A0A0J1FXS1_9FIRM	Uniprot	CDS	cysteine_desulfurase	Gemictabine	Chemoresistance
A0A0J5V233_9BACI	Uniprot	CDS	cysteine_desulfurase	Gemictabine	Chemoresistance
A0A0K0XAT6_MYCGD	Uniprot	CDS	cysteine_desulfurase	Gemictabine	Chemoresistance
A0A0K1Q0A9_9BACT	Uniprot	CDS	cysteine_desulfurase	Gemictabine	Chemoresistance
A0A0K2GXG4_9CORY	Uniprot	CDS	cysteine_desulfurase	Gemictabine	Chemoresistance
A0A0K2RRJ7_9MICC	Uniprot	CDS	cysteine_desulfurase	Gemictabine	Chemoresistance
A0A0K3BPB9_9PSEU	Uniprot	CDS	cysteine_desulfurase	Gemictabine	Chemoresistance
A0A0M0SQJ7_9CYAN	Uniprot	CDS	cysteine_desulfurase	Gemictabine	Chemoresistance
A0A0M2KFQ6_9GAMM	Uniprot	CDS	cysteine_desulfurase	Gemictabine	Chemoresistance
A0A0M3RJV5_9ACTO	Uniprot	CDS	cysteine_desulfurase	Gemictabine	Chemoresistance
A0A0M4GK80_9FLAO	Uniprot	CDS	cysteine_desulfurase	Gemictabine	Chemoresistance
A0A0M9DLL7_9BACI	Uniprot	CDS	cysteine_desulfurase	Gemictabine	Chemoresistance
A0A0N0JVH2_9PROT	Uniprot	CDS	cysteine_desulfurase	Gemictabine	Chemoresistance
A0A0N0S674_9ACTN	Uniprot	CDS	cysteine_desulfurase	Gemictabine	Chemoresistance
A0A0P0CU13_9BACT	Uniprot	CDS	cysteine_desulfurase	Gemictabine	Chemoresistance
A0A0P6XD51_9SPHN	Uniprot	CDS	cysteine_desulfurase	Gemictabine	Chemoresistance
A0A0P8A590_9BACT	Uniprot	CDS	cysteine_desulfurase	Gemictabine	Chemoresistance
A0A0Q4MZL1_9PSED	Uniprot	CDS	cysteine_desulfurase	Gemictabine	Chemoresistance
A0A0Q5AIQ3_9MICO	Uniprot	CDS	cysteine_desulfurase	Gemictabine	Chemoresistance
A0A0Q5MPY7_9MICO	Uniprot	CDS	cysteine_desulfurase	Gemictabine	Chemoresistance
A0A0Q7M430_9CELL	Uniprot	CDS	cysteine_desulfurase	Gemictabine	Chemoresistance
A0A0Q8C4F2_9MICO	Uniprot	CDS	cysteine_desulfurase	Gemictabine	Chemoresistance
A0A0Q8LUV6_9CAUL	Uniprot	CDS	cysteine_desulfurase	Gemictabine	Chemoresistance
A0A0Q8V760_9MICO	Uniprot	CDS	cysteine_desulfurase	Gemictabine	Chemoresistance
A0A0Q9QHX2_9ACTN	Uniprot	CDS	cysteine_desulfurase	Gemictabine	Chemoresistance
A0A0R1M1A4_9LACO	Uniprot	CDS	cysteine_desulfurase	Gemictabine	Chemoresistance
A0A0R1QA65_9LACO	Uniprot	CDS	cysteine_desulfurase	Gemictabine	Chemoresistance
A0A0R1Y2Y7_9LACO	Uniprot	CDS	cysteine_desulfurase	Gemictabine	Chemoresistance
A0A0R2B0N8_9LACO	Uniprot	CDS	cysteine_desulfurase	Gemictabine	Chemoresistance
A0A0R2D1M5_9LACO	Uniprot	CDS	cysteine_desulfurase	Gemictabine	Chemoresistance
A0A0R2N8Z0_9LACO	Uniprot	CDS	cysteine_desulfurase	Gemictabine	Chemoresistance
A0A0R2QZE8_9FLAO	Uniprot	CDS	cysteine_desulfurase	Gemictabine	Chemoresistance
A0A0R2TN08_9FLAO	Uniprot	CDS	cysteine_desulfurase	Gemictabine	Chemoresistance
A0A0S3UCC7_9CYAN	Uniprot	CDS	cysteine_desulfurase	Gemictabine	Chemoresistance
A0A0S7BMH6_9CHLR	Uniprot	CDS	cysteine_desulfurase	Gemictabine	Chemoresistance
A0A0S7Z7K8_9GAMM	Uniprot	CDS	cysteine_desulfurase	Gemictabine	Chemoresistance
A0A0S8F899_9BACT	Uniprot	CDS	cysteine_desulfurase	Gemictabine	Chemoresistance
A0A0S8HA76_9BACT	Uniprot	CDS	cysteine_desulfurase	Gemictabine	Chemoresistance
A0A0S9Q9V8_9ACTN	Uniprot	CDS	cysteine_desulfurase	Gemictabine	Chemoresistance
A0A0T5ZJS6_9CHLR	Uniprot	CDS	cysteine_desulfurase	Gemictabine	Chemoresistance
A0A0U1P2I4_9BACI	Uniprot	CDS	cysteine_desulfurase	Gemictabine	Chemoresistance
A0A0U3NWC2_9LACT	Uniprot	CDS	cysteine_desulfurase	Gemictabine	Chemoresistance
A0A0U4UZX8_9GAMM	Uniprot	CDS	cysteine_desulfurase	Gemictabine	Chemoresistance
A0A0V8HMH0_9BACI	Uniprot	CDS	cysteine_desulfurase	Gemictabine	Chemoresistance
A0A0W0VNL6_9GAMM	Uniprot	CDS	cysteine_desulfurase	Gemictabine	Chemoresistance
A0A0W1GEJ6_9SPHN	Uniprot	CDS	cysteine_desulfurase	Gemictabine	Chemoresistance
A0A0W8I5P5_9MICO	Uniprot	CDS	cysteine_desulfurase	Gemictabine	Chemoresistance
A0A0X3TV51_9RHOB	Uniprot	CDS	cysteine_desulfurase	Gemictabine	Chemoresistance
A0A0X8V7Y9_ANAPI	Uniprot	CDS	cysteine_desulfurase	Gemictabine	Chemoresistance
A0A101U7C2_9ACTN	Uniprot	CDS	cysteine_desulfurase	Gemictabine	Chemoresistance
A0A109JY20_9HYPH	Uniprot	CDS	cysteine_desulfurase	Gemictabine	Chemoresistance
A0A117QP77_9ACTN	Uniprot	CDS	cysteine_desulfurase	Gemictabine	Chemoresistance
A0A124JV79_9SPHN	Uniprot	CDS	cysteine_desulfurase	Gemictabine	Chemoresistance
A0A127QJ97_9BURK	Uniprot	CDS	cysteine_desulfurase	Gemictabine	Chemoresistance
A0A132MV23_9ACTN	Uniprot	CDS	cysteine_desulfurase	Gemictabine	Chemoresistance
A0A133MSL8_ENTFC	Uniprot	CDS	cysteine_desulfurase	Gemictabine	Chemoresistance
A0A133Z004_9FIRM	Uniprot	CDS	cysteine_desulfurase	Gemictabine	Chemoresistance
A0A135YWY3_9FIRM	Uniprot	CDS	cysteine_desulfurase	Gemictabine	Chemoresistance
A0A136LHC8_9BACT	Uniprot	CDS	cysteine_desulfurase	Gemictabine	Chemoresistance
A0A136PQE9_9ACTN	Uniprot	CDS	cysteine_desulfurase	Gemictabine	Chemoresistance
A0A139D9B3_9FIRM	Uniprot	CDS	cysteine_desulfurase	Gemictabine	Chemoresistance
A0A139NSA6_9STRE	Uniprot	CDS	cysteine_desulfurase	Gemictabine	Chemoresistance
A0A142X624_9PLAN	Uniprot	CDS	cysteine_desulfurase	Gemictabine	Chemoresistance
A0A143HP94_9GAMM	Uniprot	CDS	cysteine_desulfurase	Gemictabine	Chemoresistance
A0A143YCM9_9LACT	Uniprot	CDS	cysteine_desulfurase	Gemictabine	Chemoresistance
A0A147DPP0_9MICO	Uniprot	CDS	cysteine_desulfurase	Gemictabine	Chemoresistance
A0A150TQD4_SORCE	Uniprot	CDS	cysteine_desulfurase	Gemictabine	Chemoresistance
A0A151ULJ7_9GAMM	Uniprot	CDS	cysteine_desulfurase	Gemictabine	Chemoresistance
A0A158RZU3_9SPHN	Uniprot	CDS	cysteine_desulfurase	Gemictabine	Chemoresistance
A0A160PQP8_9CORY	Uniprot	CDS	cysteine_desulfurase	Gemictabine	Chemoresistance
A0A161SYE7_9MICO	Uniprot	CDS	cysteine_desulfurase	Gemictabine	Chemoresistance
A0A164IJI1_9NOCA	Uniprot	CDS	cysteine_desulfurase	Gemictabine	Chemoresistance
A0A166SKG5_9ACTN	Uniprot	CDS	cysteine_desulfurase	Gemictabine	Chemoresistance
A0A167LAE3_9GAMM	Uniprot	CDS	cysteine_desulfurase	Gemictabine	Chemoresistance
A0A170WF16_9ACTN	Uniprot	CDS	cysteine_desulfurase	Gemictabine	Chemoresistance
A0A1A6AYL9_9CLOT	Uniprot	CDS	cysteine_desulfurase	Gemictabine	Chemoresistance
A0A1A8XYU4_9RHOO	Uniprot	CDS	cysteine_desulfurase	Gemictabine	Chemoresistance
A0A1B2HLB3_9PSEU	Uniprot	CDS	cysteine_desulfurase	Gemictabine	Chemoresistance
A0A1B3LJ58_9PROT	Uniprot	CDS	cysteine_desulfurase	Gemictabine	Chemoresistance
A0A1B9L8I4_9GAMM	Uniprot	CDS	cysteine_desulfurase	Gemictabine	Chemoresistance
A0A1C3P4I0_9ACTN	Uniprot	CDS	cysteine_desulfurase	Gemictabine	Chemoresistance
A0A1C4UUH2_MICEC	Uniprot	CDS	cysteine_desulfurase	Gemictabine	Chemoresistance
A0A1C5A0S8_9ACTN	Uniprot	CDS	cysteine_desulfurase	Gemictabine	Chemoresistance
A0A1C5J285_9ACTN	Uniprot	CDS	cysteine_desulfurase	Gemictabine	Chemoresistance
A0A1C5YDL0_9CLOT	Uniprot	CDS	cysteine_desulfurase	Gemictabine	Chemoresistance
A0A1C6H5P6_9CLOT	Uniprot	CDS	cysteine_desulfurase	Gemictabine	Chemoresistance
A0A1C6Q6X1_9ACTN	Uniprot	CDS	cysteine_desulfurase	Gemictabine	Chemoresistance
A0A1D7UX97_9LEPT	Uniprot	CDS	cysteine_desulfurase	Gemictabine	Chemoresistance
A0A1D8FZ81_9ACTN	Uniprot	CDS	cysteine_desulfurase	Gemictabine	Chemoresistance
A0A1D9GJV7_9GAMM	Uniprot	CDS	cysteine_desulfurase	Gemictabine	Chemoresistance
A0A1E4JR16_9SPHN	Uniprot	CDS	cysteine_desulfurase	Gemictabine	Chemoresistance
A0A1E5A8Q8_9RHOB	Uniprot	CDS	cysteine_desulfurase	Gemictabine	Chemoresistance
A0A1E5UFM8_9FLAO	Uniprot	CDS	cysteine_desulfurase	Gemictabine	Chemoresistance
A0A1F1QY43_9MICC	Uniprot	CDS	cysteine_desulfurase	Gemictabine	Chemoresistance
A0A1F2WXB0_9ACTN	Uniprot	CDS	cysteine_desulfurase	Gemictabine	Chemoresistance
A0A1F3C6C2_9BACT	Uniprot	CDS	cysteine_desulfurase	Gemictabine	Chemoresistance
A0A1F3KS92_9BACT	Uniprot	CDS	cysteine_desulfurase	Gemictabine	Chemoresistance
A0A1F3T9T9_9BACT	Uniprot	CDS	cysteine_desulfurase	Gemictabine	Chemoresistance
A0A1F4DVD3_9PROT	Uniprot	CDS	cysteine_desulfurase	Gemictabine	Chemoresistance
A0A1F4XSZ2_9BACT	Uniprot	CDS	cysteine_desulfurase	Gemictabine	Chemoresistance
A0A1F5B6G9_9BACT	Uniprot	CDS	cysteine_desulfurase	Gemictabine	Chemoresistance
A0A1F5IRB8_9BACT	Uniprot	CDS	cysteine_desulfurase	Gemictabine	Chemoresistance
A0A1F5VPI9_9BACT	Uniprot	CDS	cysteine_desulfurase	Gemictabine	Chemoresistance
A0A1F6CS40_9BACT	Uniprot	CDS	cysteine_desulfurase	Gemictabine	Chemoresistance
A0A1F6FYD5_9BACT	Uniprot	CDS	cysteine_desulfurase	Gemictabine	Chemoresistance
A0A1F6WJ68_9BACT	Uniprot	CDS	cysteine_desulfurase	Gemictabine	Chemoresistance
A0A1F7L8L1_9BACT	Uniprot	CDS	cysteine_desulfurase	Gemictabine	Chemoresistance
A0A1F7R9Z4_9BACT	Uniprot	CDS	cysteine_desulfurase	Gemictabine	Chemoresistance
A0A1F8KJE0_9CHLR	Uniprot	CDS	cysteine_desulfurase	Gemictabine	Chemoresistance
A0A1F8PGJ5_9CHLR	Uniprot	CDS	cysteine_desulfurase	Gemictabine	Chemoresistance
A0A1F9BBD1_9DELT	Uniprot	CDS	cysteine_desulfurase	Gemictabine	Chemoresistance
A0A1F9KAW2_9DELT	Uniprot	CDS	cysteine_desulfurase	Gemictabine	Chemoresistance
A0A1F9WBB7_9BACT	Uniprot	CDS	cysteine_desulfurase	Gemictabine	Chemoresistance
A0A1G0G6V0_9GAMM	Uniprot	CDS	cysteine_desulfurase	Gemictabine	Chemoresistance
A0A1G0NU42_9BACT	Uniprot	CDS	cysteine_desulfurase	Gemictabine	Chemoresistance
A0A1G0Z872_9BACT	Uniprot	CDS	cysteine_desulfurase	Gemictabine	Chemoresistance
A0A1G1HRF8_9BACT	Uniprot	CDS	cysteine_desulfurase	Gemictabine	Chemoresistance
A0A1G2ASJ6_9BACT	Uniprot	CDS	cysteine_desulfurase	Gemictabine	Chemoresistance
A0A1G2F5H9_9BACT	Uniprot	CDS	cysteine_desulfurase	Gemictabine	Chemoresistance
A0A1G2KH14_9BACT	Uniprot	CDS	cysteine_desulfurase	Gemictabine	Chemoresistance
A0A1G2VZY8_9CAUL	Uniprot	CDS	cysteine_desulfurase	Gemictabine	Chemoresistance
A0A1G3C2T1_9BACT	Uniprot	CDS	cysteine_desulfurase	Gemictabine	Chemoresistance
A0A1G3KR23_9SPIR	Uniprot	CDS	cysteine_desulfurase	Gemictabine	Chemoresistance
A0A1G4V5G0_9FIRM	Uniprot	CDS	cysteine_desulfurase	Gemictabine	Chemoresistance
A0A1G5CGE0_9CLOT	Uniprot	CDS	cysteine_desulfurase	Gemictabine	Chemoresistance
A0A1G6H0L8_9GAMM	Uniprot	CDS	cysteine_desulfurase	Gemictabine	Chemoresistance
A0A1G6R3G9_9PROT	Uniprot	CDS	cysteine_desulfurase	Gemictabine	Chemoresistance
A0A1G7AR78_9ACTN	Uniprot	CDS	cysteine_desulfurase	Gemictabine	Chemoresistance
A0A1G7GNU2_9RHOB	Uniprot	CDS	cysteine_desulfurase	Gemictabine	Chemoresistance
A0A1G7P3I0_9BACT	Uniprot	CDS	cysteine_desulfurase	Gemictabine	Chemoresistance
A0A1G7V328_9GAMM	Uniprot	CDS	cysteine_desulfurase	Gemictabine	Chemoresistance
A0A1G8BDY5_9BRAD	Uniprot	CDS	cysteine_desulfurase	Gemictabine	Chemoresistance
A0A1G8GI13_9RHOB	Uniprot	CDS	cysteine_desulfurase	Gemictabine	Chemoresistance
A0A1G8W5J1_9GAMM	Uniprot	CDS	cysteine_desulfurase	Gemictabine	Chemoresistance
A0A1G9D8I4_9BACI	Uniprot	CDS	cysteine_desulfurase	Gemictabine	Chemoresistance
A0A1G9GZF1_9FIRM	Uniprot	CDS	cysteine_desulfurase	Gemictabine	Chemoresistance
A0A1G9N8H5_9BACT	Uniprot	CDS	cysteine_desulfurase	Gemictabine	Chemoresistance
A0A1G9T6S9_9BACT	Uniprot	CDS	cysteine_desulfurase	Gemictabine	Chemoresistance
A0A1G9Y5Z2_9BACI	Uniprot	CDS	cysteine_desulfurase	Gemictabine	Chemoresistance
A0A1H0ID12_9PSEU	Uniprot	CDS	cysteine_desulfurase	Gemictabine	Chemoresistance
A0A1H0V684_9BACI	Uniprot	CDS	cysteine_desulfurase	Gemictabine	Chemoresistance
A0A1H1ASL5_9BACI	Uniprot	CDS	cysteine_desulfurase	Gemictabine	Chemoresistance
A0A1H1UJL9_9GAMM	Uniprot	CDS	cysteine_desulfurase	Gemictabine	Chemoresistance
A0A1H1Z804_9ACTN	Uniprot	CDS	cysteine_desulfurase	Gemictabine	Chemoresistance
A0A1H2FZY9_9HYPH	Uniprot	CDS	cysteine_desulfurase	Gemictabine	Chemoresistance
A0A1H2MJE8_PSEVA	Uniprot	CDS	cysteine_desulfurase	Gemictabine	Chemoresistance
A0A1H2V1T3_9BACL	Uniprot	CDS	cysteine_desulfurase	Gemictabine	Chemoresistance
A0A1H3ICY0_9BACL	Uniprot	CDS	cysteine_desulfurase	Gemictabine	Chemoresistance
A0A1H3P1M0_9ACTN	Uniprot	CDS	cysteine_desulfurase	Gemictabine	Chemoresistance
A0A1H3VHR7_9BACT	Uniprot	CDS	cysteine_desulfurase	Gemictabine	Chemoresistance
A0A1H4CDQ6_9FIRM	Uniprot	CDS	cysteine_desulfurase	Gemictabine	Chemoresistance
A0A1H4T308_9ACTN	Uniprot	CDS	cysteine_desulfurase	Gemictabine	Chemoresistance
A0A1H5RRX5_9CLOT	Uniprot	CDS	cysteine_desulfurase	Gemictabine	Chemoresistance
A0A1H5YA81_9FIRM	Uniprot	CDS	cysteine_desulfurase	Gemictabine	Chemoresistance
A0A1H6R4Z7_9BACT	Uniprot	CDS	cysteine_desulfurase	Gemictabine	Chemoresistance
A0A1H6XVG5_9BACT	Uniprot	CDS	cysteine_desulfurase	Gemictabine	Chemoresistance
A0A1H7R3J5_9SPHI	Uniprot	CDS	cysteine_desulfurase	Gemictabine	Chemoresistance
A0A1H7X9M8_9ACTN	Uniprot	CDS	cysteine_desulfurase	Gemictabine	Chemoresistance
A0A1H8D6A0_STIAU	Uniprot	CDS	cysteine_desulfurase	Gemictabine	Chemoresistance
A0A1H8V1F4_9FIRM	Uniprot	CDS	cysteine_desulfurase	Gemictabine	Chemoresistance
A0A1H9I5F9_9ACTN	Uniprot	CDS	cysteine_desulfurase	Gemictabine	Chemoresistance
A0A1H9P1M6_9PSEU	Uniprot	CDS	cysteine_desulfurase	Gemictabine	Chemoresistance
A0A1H9TBK6_9RHOB	Uniprot	CDS	cysteine_desulfurase	Gemictabine	Chemoresistance
A0A1I0H4Z4_9BACI	Uniprot	CDS	cysteine_desulfurase	Gemictabine	Chemoresistance
A0A1I0PCC7_9RHOB	Uniprot	CDS	cysteine_desulfurase	Gemictabine	Chemoresistance
A0A1I0X4R6_9ACTN	Uniprot	CDS	cysteine_desulfurase	Gemictabine	Chemoresistance
A0A1I1BZP5_9PSEU	Uniprot	CDS	cysteine_desulfurase	Gemictabine	Chemoresistance
A0A1I1KC77_9GAMM	Uniprot	CDS	cysteine_desulfurase	Gemictabine	Chemoresistance
A0A1I1Y6X1_9BACT	Uniprot	CDS	cysteine_desulfurase	Gemictabine	Chemoresistance
A0A1I2EX02_9ACTN	Uniprot	CDS	cysteine_desulfurase	Gemictabine	Chemoresistance
A0A1I2RQY5_9BACL	Uniprot	CDS	cysteine_desulfurase	Gemictabine	Chemoresistance
A0A1I3D5I8_9LACT	Uniprot	CDS	cysteine_desulfurase	Gemictabine	Chemoresistance
A0A1I3L1C5_9HYPH	Uniprot	CDS	cysteine_desulfurase	Gemictabine	Chemoresistance
A0A1I3SS49_9FIRM	Uniprot	CDS	cysteine_desulfurase	Gemictabine	Chemoresistance
A0A1I4AXL9_9RHOB	Uniprot	CDS	cysteine_desulfurase	Gemictabine	Chemoresistance
A0A1I4KZU2_9MICO	Uniprot	CDS	cysteine_desulfurase	Gemictabine	Chemoresistance
A0A1I4TYG0_9BACT	Uniprot	CDS	cysteine_desulfurase	Gemictabine	Chemoresistance
A0A1I4ZRS4_9CLOT	Uniprot	CDS	cysteine_desulfurase	Gemictabine	Chemoresistance
A0A1I5F7N5_9BRAD	Uniprot	CDS	cysteine_desulfurase	Gemictabine	Chemoresistance
A0A1I5TFJ0_9PSEU	Uniprot	CDS	cysteine_desulfurase	Gemictabine	Chemoresistance
A0A1I5YXD6_9BACI	Uniprot	CDS	cysteine_desulfurase	Gemictabine	Chemoresistance
A0A1I6H5M8_9FLAO	Uniprot	CDS	cysteine_desulfurase	Gemictabine	Chemoresistance
A0A1I6LZD3_9MICO	Uniprot	CDS	cysteine_desulfurase	Gemictabine	Chemoresistance
A0A1I6T2S4_9RHOB	Uniprot	CDS	cysteine_desulfurase	Gemictabine	Chemoresistance
A0A1I7B323_9ENTR	Uniprot	CDS	cysteine_desulfurase	Gemictabine	Chemoresistance
A0A1I7I1A5_9FIRM	Uniprot	CDS	cysteine_desulfurase	Gemictabine	Chemoresistance
A0A1J4NMT2_9ACTN	Uniprot	CDS	cysteine_desulfurase	Gemictabine	Chemoresistance
A0A1J5AKK1_9CHLR	Uniprot	CDS	cysteine_desulfurase	Gemictabine	Chemoresistance
A0A1J5H1I5_9CYAN	Uniprot	CDS	cysteine_desulfurase	Gemictabine	Chemoresistance
A0A1J5L8B4_9BACT	Uniprot	CDS	cysteine_desulfurase	Gemictabine	Chemoresistance
A0A1J7C208_9ACTN	Uniprot	CDS	cysteine_desulfurase	Gemictabine	Chemoresistance
A0A1K1MNV8_9PROT	Uniprot	CDS	cysteine_desulfurase	Gemictabine	Chemoresistance
A0A1K1TGP7_STRAR	Uniprot	CDS	cysteine_desulfurase	Gemictabine	Chemoresistance
A0A1L6JDP7_9SPHN	Uniprot	CDS	cysteine_desulfurase	Gemictabine	Chemoresistance
A0A1L7CQF2_9CORY	Uniprot	CDS	cysteine_desulfurase	Gemictabine	Chemoresistance
A0A1L8CN72_9PROT	Uniprot	CDS	cysteine_desulfurase	Gemictabine	Chemoresistance
A0A1L8SVX7_9ENTE	Uniprot	CDS	cysteine_desulfurase	Gemictabine	Chemoresistance
A0A1M3EDJ4_9BACT	Uniprot	CDS	cysteine_desulfurase	Gemictabine	Chemoresistance
A0A1M3LX79_9MICO	Uniprot	CDS	cysteine_desulfurase	Gemictabine	Chemoresistance
A0A1M4VW67_9RHOB	Uniprot	CDS	cysteine_desulfurase	Gemictabine	Chemoresistance
A0A1M5I757_9FLAO	Uniprot	CDS	cysteine_desulfurase	Gemictabine	Chemoresistance
A0A1M5Q2G8_9FIRM	Uniprot	CDS	cysteine_desulfurase	Gemictabine	Chemoresistance
A0A1M5VWE8_9CLOT	Uniprot	CDS	cysteine_desulfurase	Gemictabine	Chemoresistance
A0A1M5ZXM4_9FIRM	Uniprot	CDS	cysteine_desulfurase	Gemictabine	Chemoresistance
A0A1M6FJ18_9ACTN	Uniprot	CDS	cysteine_desulfurase	Gemictabine	Chemoresistance
A0A1M6QTM7_9CLOT	Uniprot	CDS	cysteine_desulfurase	Gemictabine	Chemoresistance
A0A1M6WUI5_9RHOB	Uniprot	CDS	cysteine_desulfurase	Gemictabine	Chemoresistance
A0A1M7EFR0_9SPHI	Uniprot	CDS	cysteine_desulfurase	Gemictabine	Chemoresistance
A0A1M7KKU4_9PSED	Uniprot	CDS	cysteine_desulfurase	Gemictabine	Chemoresistance
A0A1M7RC21_9BURK	Uniprot	CDS	cysteine_desulfurase	Gemictabine	Chemoresistance
A0A1N6FX26_9BACT	Uniprot	CDS	cysteine_desulfurase	Gemictabine	Chemoresistance
A0A1N6Y6X8_9FLAO	Uniprot	CDS	cysteine_desulfurase	Gemictabine	Chemoresistance
A0A1N7GNA5_9PSED	Uniprot	CDS	cysteine_desulfurase	Gemictabine	Chemoresistance
A0A1N7N6H1_9BACL	Uniprot	CDS	cysteine_desulfurase	Gemictabine	Chemoresistance
A0A1P8MFU5_9VIBR	Uniprot	CDS	cysteine_desulfurase	Gemictabine	Chemoresistance
A0A1P8X473_9MYCO	Uniprot	CDS	cysteine_desulfurase	Gemictabine	Chemoresistance
A0A1Q2HTD6_9CORY	Uniprot	CDS	cysteine_desulfurase	Gemictabine	Chemoresistance
A0A1Q2TW82_9SYNE	Uniprot	CDS	cysteine_desulfurase	Gemictabine	Chemoresistance
A0A1Q3ST85_9MICO	Uniprot	CDS	cysteine_desulfurase	Gemictabine	Chemoresistance
A0A1Q4XC30_9ACTN	Uniprot	CDS	cysteine_desulfurase	Gemictabine	Chemoresistance
A0A1Q5P7M6_9BACI	Uniprot	CDS	cysteine_desulfurase	Gemictabine	Chemoresistance
A0A1Q6L1B1_9FIRM	Uniprot	CDS	cysteine_desulfurase	Gemictabine	Chemoresistance
A0A1Q6VBD0_9BACT	Uniprot	CDS	cysteine_desulfurase	Gemictabine	Chemoresistance
A0A1Q7JR79_9BACT	Uniprot	CDS	cysteine_desulfurase	Gemictabine	Chemoresistance
A0A1Q9VYI1_9CORY	Uniprot	CDS	cysteine_desulfurase	Gemictabine	Chemoresistance
A0A1R0W8H3_9BACL	Uniprot	CDS	cysteine_desulfurase	Gemictabine	Chemoresistance
A0A1R1FZH2_9BACL	Uniprot	CDS	cysteine_desulfurase	Gemictabine	Chemoresistance
A0A1R4AZU8_9VIBR	Uniprot	CDS	cysteine_desulfurase	Gemictabine	Chemoresistance
A0A1R4JKL5_9ACTN	Uniprot	CDS	cysteine_desulfurase	Gemictabine	Chemoresistance
A0A1S1GUA0_9STAP	Uniprot	CDS	cysteine_desulfurase	Gemictabine	Chemoresistance
A0A1S1PGC1_9ACTN	Uniprot	CDS	cysteine_desulfurase	Gemictabine	Chemoresistance
A0A1S2LYN6_9BACI	Uniprot	CDS	cysteine_desulfurase	Gemictabine	Chemoresistance
A0A1S7LG08_MAGMO	Uniprot	CDS	cysteine_desulfurase	Gemictabine	Chemoresistance
A0A1S9C983_9FIRM	Uniprot	CDS	cysteine_desulfurase	Gemictabine	Chemoresistance
A0A1T3NPL7_9ACTN	Uniprot	CDS	cysteine_desulfurase	Gemictabine	Chemoresistance
A0A1T4NBG0_9BACT	Uniprot	CDS	cysteine_desulfurase	Gemictabine	Chemoresistance
A0A1T4WWE3_9CLOT	Uniprot	CDS	cysteine_desulfurase	Gemictabine	Chemoresistance
A0A1T5B1E8_9SPHI	Uniprot	CDS	cysteine_desulfurase	Gemictabine	Chemoresistance
A0A1U7GCD4_9BACT	Uniprot	CDS	cysteine_desulfurase	Gemictabine	Chemoresistance
A0A1V0PTB2_9RHOB	Uniprot	CDS	cysteine_desulfurase	Gemictabine	Chemoresistance
A0A1V2DTJ0_9GAMM	Uniprot	CDS	cysteine_desulfurase	Gemictabine	Chemoresistance
A0A1V2NYM6_9ACTN	Uniprot	CDS	cysteine_desulfurase	Gemictabine	Chemoresistance
A0A1V2SHX8_9BACI	Uniprot	CDS	cysteine_desulfurase	Gemictabine	Chemoresistance
A0A1V3BPK4_9GAMM	Uniprot	CDS	cysteine_desulfurase	Gemictabine	Chemoresistance
A0A1V4A9V7_9ACTN	Uniprot	CDS	cysteine_desulfurase	Gemictabine	Chemoresistance
A0A1V4HTL0_9BACL	Uniprot	CDS	cysteine_desulfurase	Gemictabine	Chemoresistance
A0A1V4VW49_9FIRM	Uniprot	CDS	cysteine_desulfurase	Gemictabine	Chemoresistance
A0A1V5DK34_9BACT	Uniprot	CDS	cysteine_desulfurase	Gemictabine	Chemoresistance
A0A1V5JPH8_9BACT	Uniprot	CDS	cysteine_desulfurase	Gemictabine	Chemoresistance
A0A1V5NK93_9FIRM	Uniprot	CDS	cysteine_desulfurase	Gemictabine	Chemoresistance
A0A1V5TAC3_9SPIR	Uniprot	CDS	cysteine_desulfurase	Gemictabine	Chemoresistance
A0A1V5YD57_9FIRM	Uniprot	CDS	cysteine_desulfurase	Gemictabine	Chemoresistance
A0A1V6EZC3_9BACT	Uniprot	CDS	cysteine_desulfurase	Gemictabine	Chemoresistance
A0A1V6LUW2_9FLAO	Uniprot	CDS	cysteine_desulfurase	Gemictabine	Chemoresistance
A0A1W1WKK0_SULTA	Uniprot	CDS	cysteine_desulfurase	Gemictabine	Chemoresistance
A0A1W2CYZ8_KIBAR	Uniprot	CDS	cysteine_desulfurase	Gemictabine	Chemoresistance
A0A1W2H6G0_9BACT	Uniprot	CDS	cysteine_desulfurase	Gemictabine	Chemoresistance
A0A1W6BX63_9BACT	Uniprot	CDS	cysteine_desulfurase	Gemictabine	Chemoresistance
A0A1W9HNY9_9PROT	Uniprot	CDS	cysteine_desulfurase	Gemictabine	Chemoresistance
A0A1W9QES0_9BACT	Uniprot	CDS	cysteine_desulfurase	Gemictabine	Chemoresistance
A0A1W9VQQ1_9BACT	Uniprot	CDS	cysteine_desulfurase	Gemictabine	Chemoresistance
A0A1X0DCC0_MYCHE	Uniprot	CDS	cysteine_desulfurase	Gemictabine	Chemoresistance
A0A1X1NL06_9ACTN	Uniprot	CDS	cysteine_desulfurase	Gemictabine	Chemoresistance
A0A1X1UZA3_9MYCO	Uniprot	CDS	cysteine_desulfurase	Gemictabine	Chemoresistance
A0A1X7EG37_TRICW	Uniprot	CDS	cysteine_desulfurase	Gemictabine	Chemoresistance
A0A1Y0BYW6_9MYCO	Uniprot	CDS	cysteine_desulfurase	Gemictabine	Chemoresistance
A0A1Y1R1X3_9GAMM	Uniprot	CDS	cysteine_desulfurase	Gemictabine	Chemoresistance
A0A1Y3XHZ8_9FIRM	Uniprot	CDS	cysteine_desulfurase	Gemictabine	Chemoresistance
A0A1Y4CME6_9FIRM	Uniprot	CDS	cysteine_desulfurase	Gemictabine	Chemoresistance
A0A1Y4I0W2_9ACTN	Uniprot	CDS	cysteine_desulfurase	Gemictabine	Chemoresistance
A0A1Y4N0W0_9FIRM	Uniprot	CDS	cysteine_desulfurase	Gemictabine	Chemoresistance
A0A1Y5EXL3_9GAMM	Uniprot	CDS	cysteine_desulfurase	Gemictabine	Chemoresistance
A0A1Y6G794_9BACI	Uniprot	CDS	cysteine_desulfurase	Gemictabine	Chemoresistance
A0A1Z4K7E4_9CYAN	Uniprot	CDS	cysteine_desulfurase	Gemictabine	Chemoresistance
A0A1Z4QUV7_9NOST	Uniprot	CDS	cysteine_desulfurase	Gemictabine	Chemoresistance
A0A1Z4VU71_9GAMM	Uniprot	CDS	cysteine_desulfurase	Gemictabine	Chemoresistance
A0A1Z7Z839_9FLAO	Uniprot	CDS	cysteine_desulfurase	Gemictabine	Chemoresistance
A0A1Z8P0J1_9PROT	Uniprot	CDS	cysteine_desulfurase	Gemictabine	Chemoresistance
A0A1Z9F2A3_9FLAO	Uniprot	CDS	cysteine_desulfurase	Gemictabine	Chemoresistance
A0A212KUH6_9CHLA	Uniprot	CDS	cysteine_desulfurase	Gemictabine	Chemoresistance
A0A218KR35_9RICK	Uniprot	CDS	cysteine_desulfurase	Gemictabine	Chemoresistance
A0A221R7W7_9MICC	Uniprot	CDS	cysteine_desulfurase	Gemictabine	Chemoresistance
A0A222ST72_9ACTN	Uniprot	CDS	cysteine_desulfurase	Gemictabine	Chemoresistance
A0A224ABX9_9FLAO	Uniprot	CDS	cysteine_desulfurase	Gemictabine	Chemoresistance
A0A229HJF8_9ACTN	Uniprot	CDS	cysteine_desulfurase	Gemictabine	Chemoresistance
A0A231VXH6_9MICC	Uniprot	CDS	cysteine_desulfurase	Gemictabine	Chemoresistance
A0A238KNT9_9RHOB	Uniprot	CDS	cysteine_desulfurase	Gemictabine	Chemoresistance
A0A240AG73_9MYCO	Uniprot	CDS	cysteine_desulfurase	Gemictabine	Chemoresistance
A0A242CDB7_9ENTE	Uniprot	CDS	cysteine_desulfurase	Gemictabine	Chemoresistance
A0A243S6R8_9ACTN	Uniprot	CDS	cysteine_desulfurase	Gemictabine	Chemoresistance
A0A249KAU9_9ACTN	Uniprot	CDS	cysteine_desulfurase	Gemictabine	Chemoresistance
A0A250KV12_9GAMM	Uniprot	CDS	cysteine_desulfurase	Gemictabine	Chemoresistance
A0A251ZBG4_9SYNE	Uniprot	CDS	cysteine_desulfurase	Gemictabine	Chemoresistance
A0A252C141_9PROT	Uniprot	CDS	cysteine_desulfurase	Gemictabine	Chemoresistance
A0A254NNF3_9BACL	Uniprot	CDS	cysteine_desulfurase	Gemictabine	Chemoresistance
A0A255HXP6_9BURK	Uniprot	CDS	cysteine_desulfurase	Gemictabine	Chemoresistance
A0A256BPZ0_9LACT	Uniprot	CDS	cysteine_desulfurase	Gemictabine	Chemoresistance
A0A257HFW3_9HYPH	Uniprot	CDS	cysteine_desulfurase	Gemictabine	Chemoresistance
A0A257NV50_9BACT	Uniprot	CDS	cysteine_desulfurase	Gemictabine	Chemoresistance
A0A257TV37_9BACT	Uniprot	CDS	cysteine_desulfurase	Gemictabine	Chemoresistance
A0A258EWX7_9BACT	Uniprot	CDS	cysteine_desulfurase	Gemictabine	Chemoresistance
A0A259U7C0_9FIRM	Uniprot	CDS	cysteine_desulfurase	Gemictabine	Chemoresistance
A0A263BWD1_9BACI	Uniprot	CDS	cysteine_desulfurase	Gemictabine	Chemoresistance
A0A285E715_9ACTN	Uniprot	CDS	cysteine_desulfurase	Gemictabine	Chemoresistance
A0A285LZT6_9HYPH	Uniprot	CDS	cysteine_desulfurase	Gemictabine	Chemoresistance
A0A285TQB7_9HYPH	Uniprot	CDS	cysteine_desulfurase	Gemictabine	Chemoresistance
A0A286BVX4_9ENTR	Uniprot	CDS	cysteine_desulfurase	Gemictabine	Chemoresistance
A0A286FXT1_9ACTN	Uniprot	CDS	cysteine_desulfurase	Gemictabine	Chemoresistance
A0A286TV31_9BACT	Uniprot	CDS	cysteine_desulfurase	Gemictabine	Chemoresistance
A0A2A2IDQ9_9BACI	Uniprot	CDS	cysteine_desulfurase	Gemictabine	Chemoresistance
A0A2A2TKT7_9CYAN	Uniprot	CDS	cysteine_desulfurase	Gemictabine	Chemoresistance
A0A2A3AHW5_9MICC	Uniprot	CDS	cysteine_desulfurase	Gemictabine	Chemoresistance
A0A2A3F130_9NOCA	Uniprot	CDS	cysteine_desulfurase	Gemictabine	Chemoresistance
A0A2A4E628_9MICO	Uniprot	CDS	cysteine_desulfurase	Gemictabine	Chemoresistance
A0A2A4PRT3_9FLAO	Uniprot	CDS	cysteine_desulfurase	Gemictabine	Chemoresistance
A0A2A4VZK7_9GAMM	Uniprot	CDS	cysteine_desulfurase	Gemictabine	Chemoresistance
A0A2A5E080_UNCPL	Uniprot	CDS	cysteine_desulfurase	Gemictabine	Chemoresistance
A0A2A5YCT6_9ACTN	Uniprot	CDS	cysteine_desulfurase	Gemictabine	Chemoresistance
A0A2A7WNE8_9BACI	Uniprot	CDS	cysteine_desulfurase	Gemictabine	Chemoresistance
A0A2A9DZE9_9MICO	Uniprot	CDS	cysteine_desulfurase	Gemictabine	Chemoresistance
A0A2A9IIV2_9LACT	Uniprot	CDS	cysteine_desulfurase	Gemictabine	Chemoresistance
A0A2C2A961_BACCE	Uniprot	CDS	cysteine_desulfurase	Gemictabine	Chemoresistance
A0A2C6C6W9_9GAMM	Uniprot	CDS	cysteine_desulfurase	Gemictabine	Chemoresistance
A0A2C9BZQ8_9BURK	Uniprot	CDS	cysteine_desulfurase	Gemictabine	Chemoresistance
A0A2D0JRQ8_9GAMM	Uniprot	CDS	cysteine_desulfurase	Gemictabine	Chemoresistance
A0A2D1SWH1_9BACL	Uniprot	CDS	cysteine_desulfurase	Gemictabine	Chemoresistance
A0A2D5AQ20_9BACT	Uniprot	CDS	cysteine_desulfurase	Gemictabine	Chemoresistance
A0A2D5E8P6_9BACT	Uniprot	CDS	cysteine_desulfurase	Gemictabine	Chemoresistance
A0A2D5IRF7_9BACT	Uniprot	CDS	cysteine_desulfurase	Gemictabine	Chemoresistance
A0A2D5N2R2_9GAMM	Uniprot	CDS	cysteine_desulfurase	Gemictabine	Chemoresistance
A0A2D5SBT5_9PLAN	Uniprot	CDS	cysteine_desulfurase	Gemictabine	Chemoresistance
A0A2D6A2T9_UNCPL	Uniprot	CDS	cysteine_desulfurase	Gemictabine	Chemoresistance
A0A2D6FKF1_9BACT	Uniprot	CDS	cysteine_desulfurase	Gemictabine	Chemoresistance
A0A2D6L980_9BACT	Uniprot	CDS	cysteine_desulfurase	Gemictabine	Chemoresistance
A0A2D6QYN0_9BACT	Uniprot	CDS	cysteine_desulfurase	Gemictabine	Chemoresistance
A0A2D7HA67_9BACT	Uniprot	CDS	cysteine_desulfurase	Gemictabine	Chemoresistance
A0A2D7RV32_9GAMM	Uniprot	CDS	cysteine_desulfurase	Gemictabine	Chemoresistance
A0A2D7UZ48_9ACTN	Uniprot	CDS	cysteine_desulfurase	Gemictabine	Chemoresistance
A0A2D8ABW7_9GAMM	Uniprot	CDS	cysteine_desulfurase	Gemictabine	Chemoresistance
A0A2D8J595_9ALTE	Uniprot	CDS	cysteine_desulfurase	Gemictabine	Chemoresistance
A0A2D9N8U6_9FLAO	Uniprot	CDS	cysteine_desulfurase	Gemictabine	Chemoresistance
A0A2D9X4U6_UNCAC	Uniprot	CDS	cysteine_desulfurase	Gemictabine	Chemoresistance
A0A2E0AD58_9RHOB	Uniprot	CDS	cysteine_desulfurase	Gemictabine	Chemoresistance
A0A2E0D2W6_UNCCH	Uniprot	CDS	cysteine_desulfurase	Gemictabine	Chemoresistance
A0A2E0KIJ3_9SYNE	Uniprot	CDS	cysteine_desulfurase	Gemictabine	Chemoresistance
A0A2E0Q8T6_9BACT	Uniprot	CDS	cysteine_desulfurase	Gemictabine	Chemoresistance
A0A2E0WTL7_9FLAO	Uniprot	CDS	cysteine_desulfurase	Gemictabine	Chemoresistance
A0A2E1AX93_9FLAO	Uniprot	CDS	cysteine_desulfurase	Gemictabine	Chemoresistance
A0A2E1KP79_9PLAN	Uniprot	CDS	cysteine_desulfurase	Gemictabine	Chemoresistance
A0A2E1VQP7_UNCPL	Uniprot	CDS	cysteine_desulfurase	Gemictabine	Chemoresistance
A0A2E1ZDB1_9CHLR	Uniprot	CDS	cysteine_desulfurase	Gemictabine	Chemoresistance
A0A2E2L7L1_9MICO	Uniprot	CDS	cysteine_desulfurase	Gemictabine	Chemoresistance
A0A2E2RAL3_9BACT	Uniprot	CDS	cysteine_desulfurase	Gemictabine	Chemoresistance
A0A2E2VD54_9BACT	Uniprot	CDS	cysteine_desulfurase	Gemictabine	Chemoresistance
A0A2E3EEL8_9BACT	Uniprot	CDS	cysteine_desulfurase	Gemictabine	Chemoresistance
A0A2E3JBZ1_9ACTN	Uniprot	CDS	cysteine_desulfurase	Gemictabine	Chemoresistance
A0A2E3PXW6_9RHOB	Uniprot	CDS	cysteine_desulfurase	Gemictabine	Chemoresistance
A0A2E3UAW7_9GAMM	Uniprot	CDS	cysteine_desulfurase	Gemictabine	Chemoresistance
A0A2E3YC56_UNCGE	Uniprot	CDS	cysteine_desulfurase	Gemictabine	Chemoresistance
A0A2E4GK53_9GAMM	Uniprot	CDS	cysteine_desulfurase	Gemictabine	Chemoresistance
A0A2E4J3D6_9BACT	Uniprot	CDS	cysteine_desulfurase	Gemictabine	Chemoresistance
A0A2E4N221_UNCGE	Uniprot	CDS	cysteine_desulfurase	Gemictabine	Chemoresistance
A0A2E4XT07_9PROT	Uniprot	CDS	cysteine_desulfurase	Gemictabine	Chemoresistance
A0A2E5CIB1_9GAMM	Uniprot	CDS	cysteine_desulfurase	Gemictabine	Chemoresistance
A0A2E5G6F5_9BACT	Uniprot	CDS	cysteine_desulfurase	Gemictabine	Chemoresistance
A0A2E5LK30_9PROT	Uniprot	CDS	cysteine_desulfurase	Gemictabine	Chemoresistance
A0A2E5UL65_UNCGE	Uniprot	CDS	cysteine_desulfurase	Gemictabine	Chemoresistance
A0A2E5Y0H8_9BACT	Uniprot	CDS	cysteine_desulfurase	Gemictabine	Chemoresistance
A0A2E6QD88_9PROT	Uniprot	CDS	cysteine_desulfurase	Gemictabine	Chemoresistance
A0A2E6UM36_9ACTN	Uniprot	CDS	cysteine_desulfurase	Gemictabine	Chemoresistance
A0A2E6XPV3_9BACT	Uniprot	CDS	cysteine_desulfurase	Gemictabine	Chemoresistance
A0A2E7F4Y7_9PROT	Uniprot	CDS	cysteine_desulfurase	Gemictabine	Chemoresistance
A0A2E7K5D7_9PLAN	Uniprot	CDS	cysteine_desulfurase	Gemictabine	Chemoresistance
A0A2E7NIQ5_9PLAN	Uniprot	CDS	cysteine_desulfurase	Gemictabine	Chemoresistance
A0A2E7RGD5_UNCPL	Uniprot	CDS	cysteine_desulfurase	Gemictabine	Chemoresistance
A0A2E8GFU4_9ACTN	Uniprot	CDS	cysteine_desulfurase	Gemictabine	Chemoresistance
A0A2E8KCJ6_9GAMM	Uniprot	CDS	cysteine_desulfurase	Gemictabine	Chemoresistance
A0A2E8VDV7_9FLAO	Uniprot	CDS	cysteine_desulfurase	Gemictabine	Chemoresistance
A0A2E8YCP5_9GAMM	Uniprot	CDS	cysteine_desulfurase	Gemictabine	Chemoresistance
A0A2E9P4G3_9GAMM	Uniprot	CDS	cysteine_desulfurase	Gemictabine	Chemoresistance
A0A2G1UQM3_9GAMM	Uniprot	CDS	cysteine_desulfurase	Gemictabine	Chemoresistance
A0A2G2A490_9RHOB	Uniprot	CDS	cysteine_desulfurase	Gemictabine	Chemoresistance
A0A2G2K5I9_9PROT	Uniprot	CDS	cysteine_desulfurase	Gemictabine	Chemoresistance
A0A2G3DVY2_9FIRM	Uniprot	CDS	cysteine_desulfurase	Gemictabine	Chemoresistance
A0A2G4IBH0_9BACT	Uniprot	CDS	cysteine_desulfurase	Gemictabine	Chemoresistance
A0A2G5K9M9_9RHOB	Uniprot	CDS	cysteine_desulfurase	Gemictabine	Chemoresistance
A0A2G6CKJ3_9GAMM	Uniprot	CDS	cysteine_desulfurase	Gemictabine	Chemoresistance
A0A2G6I1P9_9SPIR	Uniprot	CDS	cysteine_desulfurase	Gemictabine	Chemoresistance
A0A2G6MQT3_9BACT	Uniprot	CDS	cysteine_desulfurase	Gemictabine	Chemoresistance
A0A2G8DI90_9BACT	Uniprot	CDS	cysteine_desulfurase	Gemictabine	Chemoresistance
A0A2G9FSI4_9HYPH	Uniprot	CDS	cysteine_desulfurase	Gemictabine	Chemoresistance
A0A2H0DWG1_9BACT	Uniprot	CDS	cysteine_desulfurase	Gemictabine	Chemoresistance
A0A2H0KYF2_9BACT	Uniprot	CDS	cysteine_desulfurase	Gemictabine	Chemoresistance
A0A2H0Q6W7_9BACT	Uniprot	CDS	cysteine_desulfurase	Gemictabine	Chemoresistance
A0A2H0UB91_9BACT	Uniprot	CDS	cysteine_desulfurase	Gemictabine	Chemoresistance
A0A2H0WXW7_9BACT	Uniprot	CDS	cysteine_desulfurase	Gemictabine	Chemoresistance
A0A2H2YIA4_9CYAN	Uniprot	CDS	cysteine_desulfurase	Gemictabine	Chemoresistance
A0A2H5VIY1_9BACT	Uniprot	CDS	cysteine_desulfurase	Gemictabine	Chemoresistance
A0A2H5YSB7_9BACT	Uniprot	CDS	cysteine_desulfurase	Gemictabine	Chemoresistance
A0A2I0NAF3_9BACT	Uniprot	CDS	cysteine_desulfurase	Gemictabine	Chemoresistance
A0A2I1K3Z1_9LACT	Uniprot	CDS	cysteine_desulfurase	Gemictabine	Chemoresistance
A0A2I2KZX3_9ACTN	Uniprot	CDS	cysteine_desulfurase	Gemictabine	Chemoresistance
A0A2I7SV14_LACSH	Uniprot	CDS	cysteine_desulfurase	Gemictabine	Chemoresistance
A0A2K3ZGI7_9STAP	Uniprot	CDS	cysteine_desulfurase	Gemictabine	Chemoresistance
A0A2K4ZBC6_9FIRM	Uniprot	CDS	cysteine_desulfurase	Gemictabine	Chemoresistance
A0A2L0D451_9STRE	Uniprot	CDS	cysteine_desulfurase	Gemictabine	Chemoresistance
A0A2M6V0Y5_9BURK	Uniprot	CDS	cysteine_desulfurase	Gemictabine	Chemoresistance
A0A2M6Z8R4_9BACT	Uniprot	CDS	cysteine_desulfurase	Gemictabine	Chemoresistance
A0A2M7DJ05_9FLAO	Uniprot	CDS	cysteine_desulfurase	Gemictabine	Chemoresistance
A0A2M7HCY6_9PROT	Uniprot	CDS	cysteine_desulfurase	Gemictabine	Chemoresistance
A0A2M7MU68_9PROT	Uniprot	CDS	cysteine_desulfurase	Gemictabine	Chemoresistance
A0A2M7VFZ9_9BACT	Uniprot	CDS	cysteine_desulfurase	Gemictabine	Chemoresistance
A0A2M8BHG7_9DELT	Uniprot	CDS	cysteine_desulfurase	Gemictabine	Chemoresistance
A0A2M8L7Y3_9BACT	Uniprot	CDS	cysteine_desulfurase	Gemictabine	Chemoresistance
A0A2M8W8U7_9SPHN	Uniprot	CDS	cysteine_desulfurase	Gemictabine	Chemoresistance
A0A2M9CHV6_9MICO	Uniprot	CDS	cysteine_desulfurase	Gemictabine	Chemoresistance
A0A2N0FR49_9FLAO	Uniprot	CDS	cysteine_desulfurase	Gemictabine	Chemoresistance
A0A2N1JML8_9ACTO	Uniprot	CDS	cysteine_desulfurase	Gemictabine	Chemoresistance
A0A2N1RI01_9SPIR	Uniprot	CDS	cysteine_desulfurase	Gemictabine	Chemoresistance
A0A2N1VM41_9BACT	Uniprot	CDS	cysteine_desulfurase	Gemictabine	Chemoresistance
A0A2N2BM99_9FIRM	Uniprot	CDS	cysteine_desulfurase	Gemictabine	Chemoresistance
A0A2N2EJQ0_9FIRM	Uniprot	CDS	cysteine_desulfurase	Gemictabine	Chemoresistance
A0A2N2JNI6_9DELT	Uniprot	CDS	cysteine_desulfurase	Gemictabine	Chemoresistance
A0A2N2R721_9PROT	Uniprot	CDS	cysteine_desulfurase	Gemictabine	Chemoresistance
A0A2N2WU84_9BACT	Uniprot	CDS	cysteine_desulfurase	Gemictabine	Chemoresistance
A0A2N3A2G9_9BACT	Uniprot	CDS	cysteine_desulfurase	Gemictabine	Chemoresistance
A0A2N3E3K2_9PROT	Uniprot	CDS	cysteine_desulfurase	Gemictabine	Chemoresistance
A0A2N3GVY1_9ACTN	Uniprot	CDS	cysteine_desulfurase	Gemictabine	Chemoresistance
A0A2N3QKT2_9BIFI	Uniprot	CDS	cysteine_desulfurase	Gemictabine	Chemoresistance
A0A2N3XSN3_SACSN	Uniprot	CDS	cysteine_desulfurase	Gemictabine	Chemoresistance
A0A2N5H701_9BACI	Uniprot	CDS	cysteine_desulfurase	Gemictabine	Chemoresistance
A0A2N5MDN6_9BACI	Uniprot	CDS	cysteine_desulfurase	Gemictabine	Chemoresistance
A0A2N5YZX6_9BACT	Uniprot	CDS	cysteine_desulfurase	Gemictabine	Chemoresistance
A0A2N6CZX5_9GAMM	Uniprot	CDS	cysteine_desulfurase	Gemictabine	Chemoresistance
A0A2N6L6I4_9CYAN	Uniprot	CDS	cysteine_desulfurase	Gemictabine	Chemoresistance
A0A2N6T6G1_9CORY	Uniprot	CDS	cysteine_desulfurase	Gemictabine	Chemoresistance
A0A2N7PMI5_9BACT	Uniprot	CDS	cysteine_desulfurase	Gemictabine	Chemoresistance
A0A2P5L424_9GAMM	Uniprot	CDS	cysteine_desulfurase	Gemictabine	Chemoresistance
A0A2P6C4B8_9BACT	Uniprot	CDS	cysteine_desulfurase	Gemictabine	Chemoresistance
A0A2P7S787_9HYPH	Uniprot	CDS	cysteine_desulfurase	Gemictabine	Chemoresistance
A0A2P8D575_9ACTN	Uniprot	CDS	cysteine_desulfurase	Gemictabine	Chemoresistance
A0A2P8H169_9MICO	Uniprot	CDS	cysteine_desulfurase	Gemictabine	Chemoresistance
A0A2R7YW81_9ACTN	Uniprot	CDS	cysteine_desulfurase	Gemictabine	Chemoresistance
A0A2S0HYU2_9FLAO	Uniprot	CDS	cysteine_desulfurase	Gemictabine	Chemoresistance
A0A2S0M6S8_MEGEL	Uniprot	CDS	cysteine_desulfurase	Gemictabine	Chemoresistance
A0A2S0XS42_9HYPH	Uniprot	CDS	cysteine_desulfurase	Gemictabine	Chemoresistance
A0A2S1T3E0_9ACTN	Uniprot	CDS	cysteine_desulfurase	Gemictabine	Chemoresistance
A0A2S4N663_9FLAO	Uniprot	CDS	cysteine_desulfurase	Gemictabine	Chemoresistance
A0A2S6IVR3_9ACTN	Uniprot	CDS	cysteine_desulfurase	Gemictabine	Chemoresistance
A0A2S6S792_9PROT	Uniprot	CDS	cysteine_desulfurase	Gemictabine	Chemoresistance
A0A2S7K910_9PROT	Uniprot	CDS	cysteine_desulfurase	Gemictabine	Chemoresistance
A0A2S9AN69_9MICO	Uniprot	CDS	cysteine_desulfurase	Gemictabine	Chemoresistance
A0A2S9QRP8_9MICO	Uniprot	CDS	cysteine_desulfurase	Gemictabine	Chemoresistance
A0A2S9YZA6_9CORY	Uniprot	CDS	cysteine_desulfurase	Gemictabine	Chemoresistance
A0A2T0K2R9_9ACTN	Uniprot	CDS	cysteine_desulfurase	Gemictabine	Chemoresistance
A0A2T0PUN3_9BURK	Uniprot	CDS	cysteine_desulfurase	Gemictabine	Chemoresistance
A0A2T0TFX1_9PSEU	Uniprot	CDS	cysteine_desulfurase	Gemictabine	Chemoresistance
A0A2T0XW31_9MICO	Uniprot	CDS	cysteine_desulfurase	Gemictabine	Chemoresistance
A0A2T1E7D9_9CYAN	Uniprot	CDS	cysteine_desulfurase	Gemictabine	Chemoresistance
A0A2T2V129_9BACT	Uniprot	CDS	cysteine_desulfurase	Gemictabine	Chemoresistance
A0A2T3GIX7_9BIFI	Uniprot	CDS	cysteine_desulfurase	Gemictabine	Chemoresistance
A0A2T3QSR1_9GAMM	Uniprot	CDS	cysteine_desulfurase	Gemictabine	Chemoresistance
A0A2T4JHF2_9RHOB	Uniprot	CDS	cysteine_desulfurase	Gemictabine	Chemoresistance
A0A2T4WW23_9BACT	Uniprot	CDS	cysteine_desulfurase	Gemictabine	Chemoresistance
A0A2T5RNT1_9FIRM	Uniprot	CDS	cysteine_desulfurase	Gemictabine	Chemoresistance
A0A2T7BFP9_9BACT	Uniprot	CDS	cysteine_desulfurase	Gemictabine	Chemoresistance
A0A2T7VK39_9SPHN	Uniprot	CDS	cysteine_desulfurase	Gemictabine	Chemoresistance
A0A2U1VCX6_9PROT	Uniprot	CDS	cysteine_desulfurase	Gemictabine	Chemoresistance
A0A2U2ZQ90_9ACTN	Uniprot	CDS	cysteine_desulfurase	Gemictabine	Chemoresistance
A0A2U3KDJ7_9BACT	Uniprot	CDS	cysteine_desulfurase	Gemictabine	Chemoresistance
A0A2V2CDM4_UNCCL	Uniprot	CDS	cysteine_desulfurase	Gemictabine	Chemoresistance
A0A2V2FYN9_9FIRM	Uniprot	CDS	cysteine_desulfurase	Gemictabine	Chemoresistance
A0A2V2ST79_9PSED	Uniprot	CDS	cysteine_desulfurase	Gemictabine	Chemoresistance
A0A2V4JWM7_PSEJE	Uniprot	CDS	cysteine_desulfurase	Gemictabine	Chemoresistance
A0A2V5N489_9BACT	Uniprot	CDS	cysteine_desulfurase	Gemictabine	Chemoresistance
A0A2V5Y993_9BACT	Uniprot	CDS	cysteine_desulfurase	Gemictabine	Chemoresistance
A0A2V6L3H5_9BACT	Uniprot	CDS	cysteine_desulfurase	Gemictabine	Chemoresistance
A0A2V6PBH7_9BACT	Uniprot	CDS	cysteine_desulfurase	Gemictabine	Chemoresistance
A0A2V6YPG0_9BACT	Uniprot	CDS	cysteine_desulfurase	Gemictabine	Chemoresistance
A0A2V7N9B4_UNCGE	Uniprot	CDS	cysteine_desulfurase	Gemictabine	Chemoresistance
A0A2V7QWW5_UNCGE	Uniprot	CDS	cysteine_desulfurase	Gemictabine	Chemoresistance
A0A2V7WWB0_9BACT	Uniprot	CDS	cysteine_desulfurase	Gemictabine	Chemoresistance
A0A2V8BWN7_9BACT	Uniprot	CDS	cysteine_desulfurase	Gemictabine	Chemoresistance
A0A2V8SG74_9BACT	Uniprot	CDS	cysteine_desulfurase	Gemictabine	Chemoresistance
A0A2V8VV98_9BACT	Uniprot	CDS	cysteine_desulfurase	Gemictabine	Chemoresistance
A0A2V9B1Y5_9BACT	Uniprot	CDS	cysteine_desulfurase	Gemictabine	Chemoresistance
A0A2V9FZT4_9BACT	Uniprot	CDS	cysteine_desulfurase	Gemictabine	Chemoresistance
A0A2V9MTI0_9BACT	Uniprot	CDS	cysteine_desulfurase	Gemictabine	Chemoresistance
A0A2V9SCK4_9BACT	Uniprot	CDS	cysteine_desulfurase	Gemictabine	Chemoresistance
A0A2V9ZMI6_9BACT	Uniprot	CDS	cysteine_desulfurase	Gemictabine	Chemoresistance
A0A2W1MY61_9FLAO	Uniprot	CDS	cysteine_desulfurase	Gemictabine	Chemoresistance
A0A2W2ASA8_9HYPH	Uniprot	CDS	cysteine_desulfurase	Gemictabine	Chemoresistance
A0A2W4I7X7_9BACT	Uniprot	CDS	cysteine_desulfurase	Gemictabine	Chemoresistance
A0A2W4MJC0_UNCFI	Uniprot	CDS	cysteine_desulfurase	Gemictabine	Chemoresistance
A0A2W4RUM6_9BACT	Uniprot	CDS	cysteine_desulfurase	Gemictabine	Chemoresistance
A0A2W4YDF9_9CYAN	Uniprot	CDS	cysteine_desulfurase	Gemictabine	Chemoresistance
A0A2W5G8S2_9SPHI	Uniprot	CDS	cysteine_desulfurase	Gemictabine	Chemoresistance
A0A2W5V1I6_9BACT	Uniprot	CDS	cysteine_desulfurase	Gemictabine	Chemoresistance
A0A2W6BTM5_9BACT	Uniprot	CDS	cysteine_desulfurase	Gemictabine	Chemoresistance
A0A2W6XUH1_9HYPH	Uniprot	CDS	cysteine_desulfurase	Gemictabine	Chemoresistance
A0A2W7REV9_9BACT	Uniprot	CDS	cysteine_desulfurase	Gemictabine	Chemoresistance
A0A2X2G5B7_9GAMM	Uniprot	CDS	cysteine_desulfurase	Gemictabine	Chemoresistance
A0A2Z3X3W5_9ENTR	Uniprot	CDS	cysteine_desulfurase	Gemictabine	Chemoresistance
A0A2Z4UKQ6_9HYPH	Uniprot	CDS	cysteine_desulfurase	Gemictabine	Chemoresistance
A0A2Z5X5B4_9CYAN	Uniprot	CDS	cysteine_desulfurase	Gemictabine	Chemoresistance
A0A2Z6THM0_BURVI	Uniprot	CDS	cysteine_desulfurase	Gemictabine	Chemoresistance
A0A315XAJ7_9CHLR	Uniprot	CDS	cysteine_desulfurase	Gemictabine	Chemoresistance
A0A316F5K6_9ACTN	Uniprot	CDS	cysteine_desulfurase	Gemictabine	Chemoresistance
A0A316PPV9_UNCCL	Uniprot	CDS	cysteine_desulfurase	Gemictabine	Chemoresistance
A0A317EYG4_9SPHI	Uniprot	CDS	cysteine_desulfurase	Gemictabine	Chemoresistance
A0A317JC36_9BACT	Uniprot	CDS	cysteine_desulfurase	Gemictabine	Chemoresistance
A0A317MSE3_9GAMM	Uniprot	CDS	cysteine_desulfurase	Gemictabine	Chemoresistance
A0A318IU30_9BURK	Uniprot	CDS	cysteine_desulfurase	Gemictabine	Chemoresistance
A0A318QE22_9PROT	Uniprot	CDS	cysteine_desulfurase	Gemictabine	Chemoresistance
A0A318VW83_9GAMM	Uniprot	CDS	cysteine_desulfurase	Gemictabine	Chemoresistance
A0A326RY20_9BACT	Uniprot	CDS	cysteine_desulfurase	Gemictabine	Chemoresistance
A0A327P4D8_9BACT	Uniprot	CDS	cysteine_desulfurase	Gemictabine	Chemoresistance
A0A327Z1H1_9ACTN	Uniprot	CDS	cysteine_desulfurase	Gemictabine	Chemoresistance
A0A328VB68_9CHLR	Uniprot	CDS	cysteine_desulfurase	Gemictabine	Chemoresistance
A0A329TH84_9FIRM	Uniprot	CDS	cysteine_desulfurase	Gemictabine	Chemoresistance
A0A329ZN52_9HELI	Uniprot	CDS	cysteine_desulfurase	Gemictabine	Chemoresistance
A0A345YSQ9_9MICO	Uniprot	CDS	cysteine_desulfurase	Gemictabine	Chemoresistance
A0A346Y1J4_9ACTN	Uniprot	CDS	cysteine_desulfurase	Gemictabine	Chemoresistance
A0A348ZLH4_9FIRM	Uniprot	CDS	cysteine_desulfurase	Gemictabine	Chemoresistance
A0A349E9T4_9GAMM	Uniprot	CDS	cysteine_desulfurase	Gemictabine	Chemoresistance
A0A350ARK7_9BACT	Uniprot	CDS	cysteine_desulfurase	Gemictabine	Chemoresistance
A0A350EXZ2_9BACT	Uniprot	CDS	cysteine_desulfurase	Gemictabine	Chemoresistance
A0A350UCJ8_9FIRM	Uniprot	CDS	cysteine_desulfurase	Gemictabine	Chemoresistance
A0A350XPB0_UNCAC	Uniprot	CDS	cysteine_desulfurase	Gemictabine	Chemoresistance
A0A351G2R7_UNCCH	Uniprot	CDS	cysteine_desulfurase	Gemictabine	Chemoresistance
A0A352J9G2_9CYAN	Uniprot	CDS	cysteine_desulfurase	Gemictabine	Chemoresistance
A0A352MU13_9FIRM	Uniprot	CDS	cysteine_desulfurase	Gemictabine	Chemoresistance
A0A352VL03_UNCGE	Uniprot	CDS	cysteine_desulfurase	Gemictabine	Chemoresistance
A0A352X9X8_9CYAN	Uniprot	CDS	cysteine_desulfurase	Gemictabine	Chemoresistance
A0A353CE04_9BACT	Uniprot	CDS	cysteine_desulfurase	Gemictabine	Chemoresistance
A0A353GKD1_9BACT	Uniprot	CDS	cysteine_desulfurase	Gemictabine	Chemoresistance
A0A353LYK5_UNCFI	Uniprot	CDS	cysteine_desulfurase	Gemictabine	Chemoresistance
A0A353ZTL1_ARTSP	Uniprot	CDS	cysteine_desulfurase	Gemictabine	Chemoresistance
A0A354CUQ0_9FIRM	Uniprot	CDS	cysteine_desulfurase	Gemictabine	Chemoresistance
A0A354GKN9_9BACT	Uniprot	CDS	cysteine_desulfurase	Gemictabine	Chemoresistance
A0A354U8Y6_9BACT	Uniprot	CDS	cysteine_desulfurase	Gemictabine	Chemoresistance
A0A355UCE0_9BACT	Uniprot	CDS	cysteine_desulfurase	Gemictabine	Chemoresistance
A0A356F389_9FIRM	Uniprot	CDS	cysteine_desulfurase	Gemictabine	Chemoresistance
A0A356P9W1_9FIRM	Uniprot	CDS	cysteine_desulfurase	Gemictabine	Chemoresistance
A0A356V2J9_9RHOB	Uniprot	CDS	cysteine_desulfurase	Gemictabine	Chemoresistance
A0A357AMM5_9FIRM	Uniprot	CDS	cysteine_desulfurase	Gemictabine	Chemoresistance
A0A358A7C5_9ACTN	Uniprot	CDS	cysteine_desulfurase	Gemictabine	Chemoresistance
A0A358L729_ERWCI	Uniprot	CDS	cysteine_desulfurase	Gemictabine	Chemoresistance
A0A358Q741_9FIRM	Uniprot	CDS	cysteine_desulfurase	Gemictabine	Chemoresistance
A0A359AJZ6_9BACT	Uniprot	CDS	cysteine_desulfurase	Gemictabine	Chemoresistance
A0A363MUL3_9FLAO	Uniprot	CDS	cysteine_desulfurase	Gemictabine	Chemoresistance
A0A365ZJD1_9PSEU	Uniprot	CDS	cysteine_desulfurase	Gemictabine	Chemoresistance
A0A366EDD8_9BACI	Uniprot	CDS	cysteine_desulfurase	Gemictabine	Chemoresistance
A0A366XDM8_9GAMM	Uniprot	CDS	cysteine_desulfurase	Gemictabine	Chemoresistance
A0A367FEW0_9ACTN	Uniprot	CDS	cysteine_desulfurase	Gemictabine	Chemoresistance
A0A367ZE20_9CHLR	Uniprot	CDS	cysteine_desulfurase	Gemictabine	Chemoresistance
A0A369L8I6_9ACTN	Uniprot	CDS	cysteine_desulfurase	Gemictabine	Chemoresistance
A0A369R1G7_9RHOB	Uniprot	CDS	cysteine_desulfurase	Gemictabine	Chemoresistance
A0A370B942_9ACTN	Uniprot	CDS	cysteine_desulfurase	Gemictabine	Chemoresistance
A0A370HEA1_9NOCA	Uniprot	CDS	cysteine_desulfurase	Gemictabine	Chemoresistance
A0A371JSU8_9FLAO	Uniprot	CDS	cysteine_desulfurase	Gemictabine	Chemoresistance
A0A371X5F0_9HYPH	Uniprot	CDS	cysteine_desulfurase	Gemictabine	Chemoresistance
A0A373DPA7_9MICO	Uniprot	CDS	cysteine_desulfurase	Gemictabine	Chemoresistance
A0A374JFK6_9ENTE	Uniprot	CDS	cysteine_desulfurase	Gemictabine	Chemoresistance
A0A375Z4D2_MYCSH	Uniprot	CDS	cysteine_desulfurase	Gemictabine	Chemoresistance
A0A377Q6Y7_9NEIS	Uniprot	CDS	cysteine_desulfurase	Gemictabine	Chemoresistance
A0A380CGY1_9STAP	Uniprot	CDS	cysteine_desulfurase	Gemictabine	Chemoresistance
A0A385SZX5_9BACT	Uniprot	CDS	cysteine_desulfurase	Gemictabine	Chemoresistance
A0A387BMY5_9MICO	Uniprot	CDS	cysteine_desulfurase	Gemictabine	Chemoresistance
A0A388RTK6_9BURK	Uniprot	CDS	cysteine_desulfurase	Gemictabine	Chemoresistance
A0A395LYX6_9BACT	Uniprot	CDS	cysteine_desulfurase	Gemictabine	Chemoresistance
A0A396PKZ4_9FIRM	Uniprot	CDS	cysteine_desulfurase	Gemictabine	Chemoresistance
A0A397Q5D4_9HYPH	Uniprot	CDS	cysteine_desulfurase	Gemictabine	Chemoresistance
A0A399EMU7_9DEIN	Uniprot	CDS	cysteine_desulfurase	Gemictabine	Chemoresistance
A0A399YDS5_9BACT	Uniprot	CDS	cysteine_desulfurase	Gemictabine	Chemoresistance
A0A3A0E5E7_UNCPL	Uniprot	CDS	cysteine_desulfurase	Gemictabine	Chemoresistance
A0A3A4VD32_9BACT	Uniprot	CDS	cysteine_desulfurase	Gemictabine	Chemoresistance
A0A3A5EEW2_9XANT	Uniprot	CDS	cysteine_desulfurase	Gemictabine	Chemoresistance
A0A3A8Z1K7_9BACT	Uniprot	CDS	cysteine_desulfurase	Gemictabine	Chemoresistance
A0A3A9JFP4_9PROT	Uniprot	CDS	cysteine_desulfurase	Gemictabine	Chemoresistance
A0A3A9WP08_9FLAO	Uniprot	CDS	cysteine_desulfurase	Gemictabine	Chemoresistance
A0A3B0BTS8_9ACTN	Uniprot	CDS	cysteine_desulfurase	Gemictabine	Chemoresistance
A0A3B0QF40_9CHLA	Uniprot	CDS	cysteine_desulfurase	Gemictabine	Chemoresistance
A0A3B8L963_9PLAN	Uniprot	CDS	cysteine_desulfurase	Gemictabine	Chemoresistance
A0A3B8Q4H6_9BACT	Uniprot	CDS	cysteine_desulfurase	Gemictabine	Chemoresistance
A0A3B8XMX6_9BACT	Uniprot	CDS	cysteine_desulfurase	Gemictabine	Chemoresistance
A0A3B9C516_9BACT	Uniprot	CDS	cysteine_desulfurase	Gemictabine	Chemoresistance
A0A3B9I108_9FIRM	Uniprot	CDS	cysteine_desulfurase	Gemictabine	Chemoresistance
A0A3B9MK88_9BACT	Uniprot	CDS	cysteine_desulfurase	Gemictabine	Chemoresistance
A0A3C0AXJ9_FLASP	Uniprot	CDS	cysteine_desulfurase	Gemictabine	Chemoresistance
A0A3C0XXL7_9ACTN	Uniprot	CDS	cysteine_desulfurase	Gemictabine	Chemoresistance
A0A3C1BDI7_9SPHI	Uniprot	CDS	cysteine_desulfurase	Gemictabine	Chemoresistance
A0A3C1EKT1_9BACT	Uniprot	CDS	cysteine_desulfurase	Gemictabine	Chemoresistance
A0A3C1XIB0_9FIRM	Uniprot	CDS	cysteine_desulfurase	Gemictabine	Chemoresistance
A0A3C2AZC0_9ACTN	Uniprot	CDS	cysteine_desulfurase	Gemictabine	Chemoresistance
A0A3D0M6S2_9FIRM	Uniprot	CDS	cysteine_desulfurase	Gemictabine	Chemoresistance
A0A3D0QE17_9BACT	Uniprot	CDS	cysteine_desulfurase	Gemictabine	Chemoresistance
A0A3D0Y4U1_9BACT	Uniprot	CDS	cysteine_desulfurase	Gemictabine	Chemoresistance
A0A3D1RZQ9_9GAMM	Uniprot	CDS	cysteine_desulfurase	Gemictabine	Chemoresistance
A0A3D2D3R0_9FIRM	Uniprot	CDS	cysteine_desulfurase	Gemictabine	Chemoresistance
A0A3D2J6C2_9CHLR	Uniprot	CDS	cysteine_desulfurase	Gemictabine	Chemoresistance
A0A3D2NUG9_9CLOT	Uniprot	CDS	cysteine_desulfurase	Gemictabine	Chemoresistance
A0A3D2SYV6_UNCGE	Uniprot	CDS	cysteine_desulfurase	Gemictabine	Chemoresistance
A0A3D2UUQ8_9CHLR	Uniprot	CDS	cysteine_desulfurase	Gemictabine	Chemoresistance
A0A3D2XLH5_9BACT	Uniprot	CDS	cysteine_desulfurase	Gemictabine	Chemoresistance
A0A3D3GQC5_9BACT	Uniprot	CDS	cysteine_desulfurase	Gemictabine	Chemoresistance
A0A3D3X0Z2_9BACT	Uniprot	CDS	cysteine_desulfurase	Gemictabine	Chemoresistance
A0A3D4DMX3_9RHOB	Uniprot	CDS	cysteine_desulfurase	Gemictabine	Chemoresistance
A0A3D4LP94_9FIRM	Uniprot	CDS	cysteine_desulfurase	Gemictabine	Chemoresistance
A0A3D4PTN0_9MICO	Uniprot	CDS	cysteine_desulfurase	Gemictabine	Chemoresistance
A0A3D4TZG7_9BACT	Uniprot	CDS	cysteine_desulfurase	Gemictabine	Chemoresistance
A0A3D4X8R2_9FIRM	Uniprot	CDS	cysteine_desulfurase	Gemictabine	Chemoresistance
A0A3D5CQG2_UNCCH	Uniprot	CDS	cysteine_desulfurase	Gemictabine	Chemoresistance
A0A3D5FW54_9BACT	Uniprot	CDS	cysteine_desulfurase	Gemictabine	Chemoresistance
A0A3D5JWU6_9BACT	Uniprot	CDS	cysteine_desulfurase	Gemictabine	Chemoresistance
A0A3D5NI50_9FIRM	Uniprot	CDS	cysteine_desulfurase	Gemictabine	Chemoresistance
A0A3D5RBT9_9FIRM	Uniprot	CDS	cysteine_desulfurase	Gemictabine	Chemoresistance
A0A3D5Z914_UNCFI	Uniprot	CDS	cysteine_desulfurase	Gemictabine	Chemoresistance
A0A3D6CVM6_9RHOB	Uniprot	CDS	cysteine_desulfurase	Gemictabine	Chemoresistance
A0A3D8J1A6_9HELI	Uniprot	CDS	cysteine_desulfurase	Gemictabine	Chemoresistance
A0A3D9ZWL4_9ACTN	Uniprot	CDS	cysteine_desulfurase	Gemictabine	Chemoresistance
A0A3E0I0X6_9FLAO	Uniprot	CDS	cysteine_desulfurase	Gemictabine	Chemoresistance
A0A3E0P9T6_9BACT	Uniprot	CDS	cysteine_desulfurase	Gemictabine	Chemoresistance
A0A3F3JY09_9FIRM	Uniprot	CDS	cysteine_desulfurase	Gemictabine	Chemoresistance
A0A3G5FCH7_9ENTE	Uniprot	CDS	cysteine_desulfurase	Gemictabine	Chemoresistance
A0A3G8XEK9_9FLAO	Uniprot	CDS	cysteine_desulfurase	Gemictabine	Chemoresistance
A0A3L7DX42_9GAMM	Uniprot	CDS	cysteine_desulfurase	Gemictabine	Chemoresistance
A0A3L7PNM4_UNCPL	Uniprot	CDS	cysteine_desulfurase	Gemictabine	Chemoresistance
A0A3L7SQH0_UNCPL	Uniprot	CDS	cysteine_desulfurase	Gemictabine	Chemoresistance
A0A3L9E028_9STRE	Uniprot	CDS	cysteine_desulfurase	Gemictabine	Chemoresistance
A0A3M0ZG41_9BACT	Uniprot	CDS	cysteine_desulfurase	Gemictabine	Chemoresistance
A0A3M1C213_9BACT	Uniprot	CDS	cysteine_desulfurase	Gemictabine	Chemoresistance
A0A3M1IFU7_9BACT	Uniprot	CDS	cysteine_desulfurase	Gemictabine	Chemoresistance
A0A3M1LGC7_9BACT	Uniprot	CDS	cysteine_desulfurase	Gemictabine	Chemoresistance
A0A3M1NY37_9BACT	Uniprot	CDS	cysteine_desulfurase	Gemictabine	Chemoresistance
A0A3M1R474_UNCNI	Uniprot	CDS	cysteine_desulfurase	Gemictabine	Chemoresistance
A0A3M1TMR0_9BACT	Uniprot	CDS	cysteine_desulfurase	Gemictabine	Chemoresistance
A0A3M1X6B4_UNCDE	Uniprot	CDS	cysteine_desulfurase	Gemictabine	Chemoresistance
A0A3M2A380_UNCDE	Uniprot	CDS	cysteine_desulfurase	Gemictabine	Chemoresistance
A0A3M2D9A9_UNCNT	Uniprot	CDS	cysteine_desulfurase	Gemictabine	Chemoresistance
A0A3M2LMB1_9ACTN	Uniprot	CDS	cysteine_desulfurase	Gemictabine	Chemoresistance
A0A3M3DS99_9PSED	Uniprot	CDS	cysteine_desulfurase	Gemictabine	Chemoresistance
A0A3M3YDQ8_9PSED	Uniprot	CDS	cysteine_desulfurase	Gemictabine	Chemoresistance
A0A3M5D5J2_PSEAI	Uniprot	CDS	cysteine_desulfurase	Gemictabine	Chemoresistance
A0A3M8AFM8_9MICO	Uniprot	CDS	cysteine_desulfurase	Gemictabine	Chemoresistance
A0A3M8FX53_9BACT	Uniprot	CDS	cysteine_desulfurase	Gemictabine	Chemoresistance
A0A3N0IUZ6_9ACTN	Uniprot	CDS	cysteine_desulfurase	Gemictabine	Chemoresistance
A0A3N1GB59_9ACTN	Uniprot	CDS	cysteine_desulfurase	Gemictabine	Chemoresistance
A0A3N1KDS7_9GAMM	Uniprot	CDS	cysteine_desulfurase	Gemictabine	Chemoresistance
A0A3N1T0T1_9ACTN	Uniprot	CDS	cysteine_desulfurase	Gemictabine	Chemoresistance
A0A3N2CQX8_9ACTN	Uniprot	CDS	cysteine_desulfurase	Gemictabine	Chemoresistance
A0A3N5EDS5_UNCPL	Uniprot	CDS	cysteine_desulfurase	Gemictabine	Chemoresistance
A0A3N5LZE3_UNCCH	Uniprot	CDS	cysteine_desulfurase	Gemictabine	Chemoresistance
A0A3N5RM50_UNCCH	Uniprot	CDS	cysteine_desulfurase	Gemictabine	Chemoresistance
A0A3N5VXW6_9BACT	Uniprot	CDS	cysteine_desulfurase	Gemictabine	Chemoresistance
A0A3N6BX70_9BACL	Uniprot	CDS	cysteine_desulfurase	Gemictabine	Chemoresistance
A0A3N7CAJ2_9BURK	Uniprot	CDS	cysteine_desulfurase	Gemictabine	Chemoresistance
A0A3N9TFL9_9VIBR	Uniprot	CDS	cysteine_desulfurase	Gemictabine	Chemoresistance
A0A3P1VG72_9STRE	Uniprot	CDS	cysteine_desulfurase	Gemictabine	Chemoresistance
A0A3P3U251_9BACL	Uniprot	CDS	cysteine_desulfurase	Gemictabine	Chemoresistance
A0A3P8JXR1_TSUPA	Uniprot	CDS	cysteine_desulfurase	Gemictabine	Chemoresistance
A0A3Q8VER5_9ACTN	Uniprot	CDS	cysteine_desulfurase	Gemictabine	Chemoresistance
A0A3Q9K8E3_9ACTN	Uniprot	CDS	cysteine_desulfurase	Gemictabine	Chemoresistance
A0A3Q9WNZ7_9MICC	Uniprot	CDS	cysteine_desulfurase	Gemictabine	Chemoresistance
A0A3R7EZA5_9MICO	Uniprot	CDS	cysteine_desulfurase	Gemictabine	Chemoresistance
A0A3S0NAF6_9BRAD	Uniprot	CDS	cysteine_desulfurase	Gemictabine	Chemoresistance
A0A3S0XTP3_9GAMM	Uniprot	CDS	cysteine_desulfurase	Gemictabine	Chemoresistance
A0A3S3RCL7_9HYPH	Uniprot	CDS	cysteine_desulfurase	Gemictabine	Chemoresistance
A0A3S6Z606_9FIRM	Uniprot	CDS	cysteine_desulfurase	Gemictabine	Chemoresistance
A0A402BN74_9FIRM	Uniprot	CDS	cysteine_desulfurase	Gemictabine	Chemoresistance
A0A410G744_9FLAO	Uniprot	CDS	cysteine_desulfurase	Gemictabine	Chemoresistance
A0A410W9D2_9CORY	Uniprot	CDS	cysteine_desulfurase	Gemictabine	Chemoresistance
A0A411YH19_9ACTN	Uniprot	CDS	cysteine_desulfurase	Gemictabine	Chemoresistance
A0A413QSV5_9FIRM	Uniprot	CDS	cysteine_desulfurase	Gemictabine	Chemoresistance
A0A415EMY3_9FIRM	Uniprot	CDS	cysteine_desulfurase	Gemictabine	Chemoresistance
A0A418NE47_9SPHN	Uniprot	CDS	cysteine_desulfurase	Gemictabine	Chemoresistance
A0A418W815_9SPHN	Uniprot	CDS	cysteine_desulfurase	Gemictabine	Chemoresistance
A0A419FDW0_9BACT	Uniprot	CDS	cysteine_desulfurase	Gemictabine	Chemoresistance
A0A419QYT7_9SPHN	Uniprot	CDS	cysteine_desulfurase	Gemictabine	Chemoresistance
A0A420D1X4_9HYPH	Uniprot	CDS	cysteine_desulfurase	Gemictabine	Chemoresistance
A0A420WLY7_9PROT	Uniprot	CDS	cysteine_desulfurase	Gemictabine	Chemoresistance
A0A421K931_9SPIR	Uniprot	CDS	cysteine_desulfurase	Gemictabine	Chemoresistance
A0A423K671_9PSED	Uniprot	CDS	cysteine_desulfurase	Gemictabine	Chemoresistance
A0A424JKJ9_9PROT	Uniprot	CDS	cysteine_desulfurase	Gemictabine	Chemoresistance
A0A428N3S9_9BACI	Uniprot	CDS	cysteine_desulfurase	Gemictabine	Chemoresistance
A0A428YQN7_9ACTN	Uniprot	CDS	cysteine_desulfurase	Gemictabine	Chemoresistance
A0A429FYE8_9ACTN	Uniprot	CDS	cysteine_desulfurase	Gemictabine	Chemoresistance
A0A430B7Y7_9ENTE	Uniprot	CDS	cysteine_desulfurase	Gemictabine	Chemoresistance
A0A432UR83_9BACT	Uniprot	CDS	cysteine_desulfurase	Gemictabine	Chemoresistance
A0A432ZEM0_9GAMM	Uniprot	CDS	cysteine_desulfurase	Gemictabine	Chemoresistance
A0A434A5B9_9FLAO	Uniprot	CDS	cysteine_desulfurase	Gemictabine	Chemoresistance
A0A437PIC2_9ACTN	Uniprot	CDS	cysteine_desulfurase	Gemictabine	Chemoresistance
A0A438LYE2_9ACTN	Uniprot	CDS	cysteine_desulfurase	Gemictabine	Chemoresistance
A0A444VHX9_9FLAO	Uniprot	CDS	cysteine_desulfurase	Gemictabine	Chemoresistance
A0A449AZU7_9MOLU	Uniprot	CDS	cysteine_desulfurase	Gemictabine	Chemoresistance
A0A450Y9A7_9GAMM	Uniprot	CDS	cysteine_desulfurase	Gemictabine	Chemoresistance
A0A455SPC4_9CHLR	Uniprot	CDS	cysteine_desulfurase	Gemictabine	Chemoresistance
A0A480BDQ9_9BACL	Uniprot	CDS	cysteine_desulfurase	Gemictabine	Chemoresistance
A0A494Y405_9BACL	Uniprot	CDS	cysteine_desulfurase	Gemictabine	Chemoresistance
A0A495J0U8_9SPHI	Uniprot	CDS	cysteine_desulfurase	Gemictabine	Chemoresistance
A0A495QQ71_9ACTN	Uniprot	CDS	cysteine_desulfurase	Gemictabine	Chemoresistance
A0A495W016_9PSEU	Uniprot	CDS	cysteine_desulfurase	Gemictabine	Chemoresistance
A0A496B175_9BACT	Uniprot	CDS	cysteine_desulfurase	Gemictabine	Chemoresistance
A0A496MW49_CORSP	Uniprot	CDS	cysteine_desulfurase	Gemictabine	Chemoresistance
A0A496RA66_UNCSP	Uniprot	CDS	cysteine_desulfurase	Gemictabine	Chemoresistance
A0A496XQF7_9BACT	Uniprot	CDS	cysteine_desulfurase	Gemictabine	Chemoresistance
A0A498ART5_9ACTN	Uniprot	CDS	cysteine_desulfurase	Gemictabine	Chemoresistance
A0A4D4M4M3_STRAX	Uniprot	CDS	cysteine_desulfurase	Gemictabine	Chemoresistance
A0A4P2QGQ3_SORCE	Uniprot	CDS	cysteine_desulfurase	Gemictabine	Chemoresistance
A0A4P5S2H7_UNCAC	Uniprot	CDS	cysteine_desulfurase	Gemictabine	Chemoresistance
A0A4P5V1R0_9CHLR	Uniprot	CDS	cysteine_desulfurase	Gemictabine	Chemoresistance
A0A4P5YLV7_9BACT	Uniprot	CDS	cysteine_desulfurase	Gemictabine	Chemoresistance
A0A4P6U034_STRSO	Uniprot	CDS	cysteine_desulfurase	Gemictabine	Chemoresistance
A0A4P7JA65_9RHOB	Uniprot	CDS	cysteine_desulfurase	Gemictabine	Chemoresistance
A0A4P7WYI0_9FLAO	Uniprot	CDS	cysteine_desulfurase	Gemictabine	Chemoresistance
A0A4P8KNY9_9MICO	Uniprot	CDS	cysteine_desulfurase	Gemictabine	Chemoresistance
A0A4Q1CB94_9BACT	Uniprot	CDS	cysteine_desulfurase	Gemictabine	Chemoresistance
A0A4Q1V852_9BRAD	Uniprot	CDS	cysteine_desulfurase	Gemictabine	Chemoresistance
A0A4Q2JCR4_9MICO	Uniprot	CDS	cysteine_desulfurase	Gemictabine	Chemoresistance
A0A4Q3CSC6_9SPHI	Uniprot	CDS	cysteine_desulfurase	Gemictabine	Chemoresistance
A0A4Q3GXS9_9HYPH	Uniprot	CDS	cysteine_desulfurase	Gemictabine	Chemoresistance
A0A4Q3QE03_9BACT	Uniprot	CDS	cysteine_desulfurase	Gemictabine	Chemoresistance
A0A4Q3VXI9_9BACT	Uniprot	CDS	cysteine_desulfurase	Gemictabine	Chemoresistance
A0A4Q4BTZ8_9PROT	Uniprot	CDS	cysteine_desulfurase	Gemictabine	Chemoresistance
A0A4Q4ZKQ2_9ACTN	Uniprot	CDS	cysteine_desulfurase	Gemictabine	Chemoresistance
A0A4Q5QFU9_9PROT	Uniprot	CDS	cysteine_desulfurase	Gemictabine	Chemoresistance
A0A4Q6C0A0_9PROT	Uniprot	CDS	cysteine_desulfurase	Gemictabine	Chemoresistance
A0A4Q7M361_9MICO	Uniprot	CDS	cysteine_desulfurase	Gemictabine	Chemoresistance
A0A4Q7TSI3_9MICO	Uniprot	CDS	cysteine_desulfurase	Gemictabine	Chemoresistance
A0A4Q9DSD1_9BACL	Uniprot	CDS	cysteine_desulfurase	Gemictabine	Chemoresistance
A0A4Q9QW26_9GAMM	Uniprot	CDS	cysteine_desulfurase	Gemictabine	Chemoresistance
A0A4R1RTG3_9HYPH	Uniprot	CDS	cysteine_desulfurase	Gemictabine	Chemoresistance
A0A4R1WBI8_9ACTN	Uniprot	CDS	cysteine_desulfurase	Gemictabine	Chemoresistance
A0A4R2KFK8_9RHOB	Uniprot	CDS	cysteine_desulfurase	Gemictabine	Chemoresistance
A0A4R2Q2C8_9RHOB	Uniprot	CDS	cysteine_desulfurase	Gemictabine	Chemoresistance
A0A4R2Z7T6_9PSED	Uniprot	CDS	cysteine_desulfurase	Gemictabine	Chemoresistance
A0A4R4UA94_9ACTN	Uniprot	CDS	cysteine_desulfurase	Gemictabine	Chemoresistance
A0A4R4WZL1_9ACTN	Uniprot	CDS	cysteine_desulfurase	Gemictabine	Chemoresistance
A0A4R4ZYA8_9ACTN	Uniprot	CDS	cysteine_desulfurase	Gemictabine	Chemoresistance
A0A4R5DM21_9BACT	Uniprot	CDS	cysteine_desulfurase	Gemictabine	Chemoresistance
A0A4R5VS75_9BACI	Uniprot	CDS	cysteine_desulfurase	Gemictabine	Chemoresistance
A0A4R6BX50_9STAP	Uniprot	CDS	cysteine_desulfurase	Gemictabine	Chemoresistance
A0A4R6IL88_9SPHI	Uniprot	CDS	cysteine_desulfurase	Gemictabine	Chemoresistance
A0A4R6M7U7_9GAMM	Uniprot	CDS	cysteine_desulfurase	Gemictabine	Chemoresistance
A0A4R6SHA0_LABRH	Uniprot	CDS	cysteine_desulfurase	Gemictabine	Chemoresistance
A0A4R6WPN4_9PROT	Uniprot	CDS	cysteine_desulfurase	Gemictabine	Chemoresistance
A0A4R7JAL3_9ACTN	Uniprot	CDS	cysteine_desulfurase	Gemictabine	Chemoresistance
A0A4R7SS41_9BACT	Uniprot	CDS	cysteine_desulfurase	Gemictabine	Chemoresistance
A0A4R8VCL8_9MICO	Uniprot	CDS	cysteine_desulfurase	Gemictabine	Chemoresistance
A0A4S3MKB5_9RHOB	Uniprot	CDS	cysteine_desulfurase	Gemictabine	Chemoresistance
A0A4S4FVR6_9MICO	Uniprot	CDS	cysteine_desulfurase	Gemictabine	Chemoresistance
A0A4S8P3K1_9ACTN	Uniprot	CDS	cysteine_desulfurase	Gemictabine	Chemoresistance
A0A4T3F7U7_9SPHN	Uniprot	CDS	cysteine_desulfurase	Gemictabine	Chemoresistance
A0A4U0QRB0_9RHOB	Uniprot	CDS	cysteine_desulfurase	Gemictabine	Chemoresistance
A0A4U1BWI3_9SPHI	Uniprot	CDS	cysteine_desulfurase	Gemictabine	Chemoresistance
A0A4U3FK44_9BACL	Uniprot	CDS	cysteine_desulfurase	Gemictabine	Chemoresistance
A0A4U7JHI8_9FIRM	Uniprot	CDS	cysteine_desulfurase	Gemictabine	Chemoresistance
A0A4V2KRD9_9FLAO	Uniprot	CDS	cysteine_desulfurase	Gemictabine	Chemoresistance
A0A4V3C6J4_9ACTN	Uniprot	CDS	cysteine_desulfurase	Gemictabine	Chemoresistance
A0A4Y3PJM4_BREPA	Uniprot	CDS	cysteine_desulfurase	Gemictabine	Chemoresistance
A0A4Y3WX63_9PSEU	Uniprot	CDS	cysteine_desulfurase	Gemictabine	Chemoresistance
A0A4Y6J3W8_9GAMM	Uniprot	CDS	cysteine_desulfurase	Gemictabine	Chemoresistance
A0A4Y8IVC3_9BACI	Uniprot	CDS	cysteine_desulfurase	Gemictabine	Chemoresistance
A0A4Y8MZE1_9RHOB	Uniprot	CDS	cysteine_desulfurase	Gemictabine	Chemoresistance
A0A4Y8ZXS0_9SPHN	Uniprot	CDS	cysteine_desulfurase	Gemictabine	Chemoresistance
A0A4Y9PSU9_9ACTN	Uniprot	CDS	cysteine_desulfurase	Gemictabine	Chemoresistance
A0A4Z0DEE8_9ENTE	Uniprot	CDS	cysteine_desulfurase	Gemictabine	Chemoresistance
A0A4Z0Q803_9BACT	Uniprot	CDS	cysteine_desulfurase	Gemictabine	Chemoresistance
A0A504J602_9FLAO	Uniprot	CDS	cysteine_desulfurase	Gemictabine	Chemoresistance
A0A508WZU5_9HYPH	Uniprot	CDS	cysteine_desulfurase	Gemictabine	Chemoresistance
A0A510TQ33_9ACTN	Uniprot	CDS	cysteine_desulfurase	Gemictabine	Chemoresistance
A0A511GY68_9LACT	Uniprot	CDS	cysteine_desulfurase	Gemictabine	Chemoresistance
A0A511YT81_9CELL	Uniprot	CDS	cysteine_desulfurase	Gemictabine	Chemoresistance
A0A512DKA3_9PROT	Uniprot	CDS	cysteine_desulfurase	Gemictabine	Chemoresistance
A0A514X1V2_9BACT	Uniprot	CDS	cysteine_desulfurase	Gemictabine	Chemoresistance
A0A516GZ11_9PROT	Uniprot	CDS	cysteine_desulfurase	Gemictabine	Chemoresistance
A0A517NSQ2_9BACT	Uniprot	CDS	cysteine_desulfurase	Gemictabine	Chemoresistance
A0A517T693_9PLAN	Uniprot	CDS	cysteine_desulfurase	Gemictabine	Chemoresistance
A0A517YJ03_9BACT	Uniprot	CDS	cysteine_desulfurase	Gemictabine	Chemoresistance
A0A518BXM7_9BACT	Uniprot	CDS	cysteine_desulfurase	Gemictabine	Chemoresistance
A0A518FXF5_9PLAN	Uniprot	CDS	cysteine_desulfurase	Gemictabine	Chemoresistance
A0A518JTB7_9BACT	Uniprot	CDS	cysteine_desulfurase	Gemictabine	Chemoresistance
A0A519P8K7_FLASP	Uniprot	CDS	cysteine_desulfurase	Gemictabine	Chemoresistance
A0A519U418_9SPHI	Uniprot	CDS	cysteine_desulfurase	Gemictabine	Chemoresistance
A0A519YLX4_9HYPH	Uniprot	CDS	cysteine_desulfurase	Gemictabine	Chemoresistance
A0A520GPR7_9BURK	Uniprot	CDS	cysteine_desulfurase	Gemictabine	Chemoresistance
A0A520UCZ1_9FLAO	Uniprot	CDS	cysteine_desulfurase	Gemictabine	Chemoresistance
A0A520XVS5_9ACTN	Uniprot	CDS	cysteine_desulfurase	Gemictabine	Chemoresistance
A0A521GEQ0_9BACT	Uniprot	CDS	cysteine_desulfurase	Gemictabine	Chemoresistance
A0A521RZ97_UNCCH	Uniprot	CDS	cysteine_desulfurase	Gemictabine	Chemoresistance
A0A521WLQ3_9BACT	Uniprot	CDS	cysteine_desulfurase	Gemictabine	Chemoresistance
A0A522LHI6_9BURK	Uniprot	CDS	cysteine_desulfurase	Gemictabine	Chemoresistance
A0A522Q7W0_9BACT	Uniprot	CDS	cysteine_desulfurase	Gemictabine	Chemoresistance
A0A522WNL7_9GAMM	Uniprot	CDS	cysteine_desulfurase	Gemictabine	Chemoresistance
A0A523DKF4_9BACT	Uniprot	CDS	cysteine_desulfurase	Gemictabine	Chemoresistance
A0A523F2U0_9BACT	Uniprot	CDS	cysteine_desulfurase	Gemictabine	Chemoresistance
A0A523ITF8_9BACT	Uniprot	CDS	cysteine_desulfurase	Gemictabine	Chemoresistance
A0A523LGN3_9GAMM	Uniprot	CDS	cysteine_desulfurase	Gemictabine	Chemoresistance
A0A524B0I6_9ACTN	Uniprot	CDS	cysteine_desulfurase	Gemictabine	Chemoresistance
A0A524IHL1_9SPIR	Uniprot	CDS	cysteine_desulfurase	Gemictabine	Chemoresistance
A0A524L8V6_9BACT	Uniprot	CDS	cysteine_desulfurase	Gemictabine	Chemoresistance
A0A524QX26_9BACT	Uniprot	CDS	cysteine_desulfurase	Gemictabine	Chemoresistance
A0A525KQG5_BRASZ	Uniprot	CDS	cysteine_desulfurase	Gemictabine	Chemoresistance
A0A530BPK2_9HYPH	Uniprot	CDS	cysteine_desulfurase	Gemictabine	Chemoresistance
A0A532DY76_9BACT	Uniprot	CDS	cysteine_desulfurase	Gemictabine	Chemoresistance
A0A533RN26_UNCAC	Uniprot	CDS	cysteine_desulfurase	Gemictabine	Chemoresistance
A0A533Z515_UNCNT	Uniprot	CDS	cysteine_desulfurase	Gemictabine	Chemoresistance
A0A534G546_9GAMM	Uniprot	CDS	cysteine_desulfurase	Gemictabine	Chemoresistance
A0A534RTG0_UNCDE	Uniprot	CDS	cysteine_desulfurase	Gemictabine	Chemoresistance
A0A535AGJ7_UNCCH	Uniprot	CDS	cysteine_desulfurase	Gemictabine	Chemoresistance
A0A535EIY0_UNCCH	Uniprot	CDS	cysteine_desulfurase	Gemictabine	Chemoresistance
A0A535HEF0_UNCCH	Uniprot	CDS	cysteine_desulfurase	Gemictabine	Chemoresistance
A0A535K4B2_UNCCH	Uniprot	CDS	cysteine_desulfurase	Gemictabine	Chemoresistance
A0A535N0I4_UNCCH	Uniprot	CDS	cysteine_desulfurase	Gemictabine	Chemoresistance
A0A536AHK7_UNCCH	Uniprot	CDS	cysteine_desulfurase	Gemictabine	Chemoresistance
A0A536D504_UNCCH	Uniprot	CDS	cysteine_desulfurase	Gemictabine	Chemoresistance
A0A536L6Z8_UNCCH	Uniprot	CDS	cysteine_desulfurase	Gemictabine	Chemoresistance
A0A536NS34_UNCCH	Uniprot	CDS	cysteine_desulfurase	Gemictabine	Chemoresistance
A0A537AZ04_9PROT	Uniprot	CDS	cysteine_desulfurase	Gemictabine	Chemoresistance
A0A537NFY7_9PROT	Uniprot	CDS	cysteine_desulfurase	Gemictabine	Chemoresistance
A0A537YL22_UNCAC	Uniprot	CDS	cysteine_desulfurase	Gemictabine	Chemoresistance
A0A538D7K0_UNCAC	Uniprot	CDS	cysteine_desulfurase	Gemictabine	Chemoresistance
A0A538G657_UNCAC	Uniprot	CDS	cysteine_desulfurase	Gemictabine	Chemoresistance
A0A538IUZ8_UNCAC	Uniprot	CDS	cysteine_desulfurase	Gemictabine	Chemoresistance
A0A538MAX0_UNCAC	Uniprot	CDS	cysteine_desulfurase	Gemictabine	Chemoresistance
A0A538RJ63_9BACT	Uniprot	CDS	cysteine_desulfurase	Gemictabine	Chemoresistance
A0A540VEC9_9CHLR	Uniprot	CDS	cysteine_desulfurase	Gemictabine	Chemoresistance
A0A542DAL1_9ACTN	Uniprot	CDS	cysteine_desulfurase	Gemictabine	Chemoresistance
A0A542QNL5_9ACTN	Uniprot	CDS	cysteine_desulfurase	Gemictabine	Chemoresistance
A0A543BPK3_9MICO	Uniprot	CDS	cysteine_desulfurase	Gemictabine	Chemoresistance
A0A543G758_9FLAO	Uniprot	CDS	cysteine_desulfurase	Gemictabine	Chemoresistance
A0A543K906_9RHOB	Uniprot	CDS	cysteine_desulfurase	Gemictabine	Chemoresistance
A0A544TK10_9BACI	Uniprot	CDS	cysteine_desulfurase	Gemictabine	Chemoresistance
A0A545AT91_9ACTN	Uniprot	CDS	cysteine_desulfurase	Gemictabine	Chemoresistance
A0A547P966_9SPHN	Uniprot	CDS	cysteine_desulfurase	Gemictabine	Chemoresistance
A0A552V6G6_9FIRM	Uniprot	CDS	cysteine_desulfurase	Gemictabine	Chemoresistance
A0A553FH22_9GAMM	Uniprot	CDS	cysteine_desulfurase	Gemictabine	Chemoresistance
A0A554KHP6_9BACT	Uniprot	CDS	cysteine_desulfurase	Gemictabine	Chemoresistance
A0A554SGP9_9ACTN	Uniprot	CDS	cysteine_desulfurase	Gemictabine	Chemoresistance
A0A556QQK3_9BACT	Uniprot	CDS	cysteine_desulfurase	Gemictabine	Chemoresistance
A0A558DPG7_9PSEU	Uniprot	CDS	cysteine_desulfurase	Gemictabine	Chemoresistance
A0A561CME9_9BACI	Uniprot	CDS	cysteine_desulfurase	Gemictabine	Chemoresistance
A0A561WZK8_9BACI	Uniprot	CDS	cysteine_desulfurase	Gemictabine	Chemoresistance
A0A562IWB9_9ACTN	Uniprot	CDS	cysteine_desulfurase	Gemictabine	Chemoresistance
A0A562UQV0_9ACTN	Uniprot	CDS	cysteine_desulfurase	Gemictabine	Chemoresistance
A0A563CDG4_9BACT	Uniprot	CDS	cysteine_desulfurase	Gemictabine	Chemoresistance
A0A5A7X5Q2_9MYCO	Uniprot	CDS	cysteine_desulfurase	Gemictabine	Chemoresistance
A0A5A9ZH06_9RHOB	Uniprot	CDS	cysteine_desulfurase	Gemictabine	Chemoresistance
A0A5B0G244_9PSED	Uniprot	CDS	cysteine_desulfurase	Gemictabine	Chemoresistance
A0A5B7X2S3_9FLAO	Uniprot	CDS	cysteine_desulfurase	Gemictabine	Chemoresistance
A0A5B8G2L7_9RHOB	Uniprot	CDS	cysteine_desulfurase	Gemictabine	Chemoresistance
A0A5B8NKT9_9CHRO	Uniprot	CDS	cysteine_desulfurase	Gemictabine	Chemoresistance
A0A5B8XVM6_9DELT	Uniprot	CDS	cysteine_desulfurase	Gemictabine	Chemoresistance
A0A5B9W088_9BACT	Uniprot	CDS	cysteine_desulfurase	Gemictabine	Chemoresistance
A0A5C1B753_9HYPH	Uniprot	CDS	cysteine_desulfurase	Gemictabine	Chemoresistance
A0A5C1YKZ4_9MICO	Uniprot	CDS	cysteine_desulfurase	Gemictabine	Chemoresistance
A0A5C4WNS2_9ACTN	Uniprot	CDS	cysteine_desulfurase	Gemictabine	Chemoresistance
A0A5C5CMQ2_9ENTR	Uniprot	CDS	cysteine_desulfurase	Gemictabine	Chemoresistance
A0A5C5TGD3_9STRE	Uniprot	CDS	cysteine_desulfurase	Gemictabine	Chemoresistance
A0A5C5WAU3_9BACT	Uniprot	CDS	cysteine_desulfurase	Gemictabine	Chemoresistance
A0A5C5YXV0_9BACT	Uniprot	CDS	cysteine_desulfurase	Gemictabine	Chemoresistance
A0A5C6BWS9_9BACT	Uniprot	CDS	cysteine_desulfurase	Gemictabine	Chemoresistance
A0A5C6EXT1_9BACT	Uniprot	CDS	cysteine_desulfurase	Gemictabine	Chemoresistance
A0A5C6RI75_9BACT	Uniprot	CDS	cysteine_desulfurase	Gemictabine	Chemoresistance
A0A5C6Z507_9FLAO	Uniprot	CDS	cysteine_desulfurase	Gemictabine	Chemoresistance
A0A5C7FIM0_9BACT	Uniprot	CDS	cysteine_desulfurase	Gemictabine	Chemoresistance
A0A5C7NAW5_9BACT	Uniprot	CDS	cysteine_desulfurase	Gemictabine	Chemoresistance
A0A5C7WS80_9MYCO	Uniprot	CDS	cysteine_desulfurase	Gemictabine	Chemoresistance
A0A5C8JG43_9LACT	Uniprot	CDS	cysteine_desulfurase	Gemictabine	Chemoresistance
A0A5C8PMD9_9HYPH	Uniprot	CDS	cysteine_desulfurase	Gemictabine	Chemoresistance
A0A5C8Z9S7_9GAMM	Uniprot	CDS	cysteine_desulfurase	Gemictabine	Chemoresistance
A0A5D0I4X4_9FLAO	Uniprot	CDS	cysteine_desulfurase	Gemictabine	Chemoresistance
A0A5D0V7V2_9ACTN	Uniprot	CDS	cysteine_desulfurase	Gemictabine	Chemoresistance
A0A5E6MHC6_9BACT	Uniprot	CDS	cysteine_desulfurase	Gemictabine	Chemoresistance
A0A5E7Z471_9HYPH	Uniprot	CDS	cysteine_desulfurase	Gemictabine	Chemoresistance
A0A5J4K3G6_9CHLR	Uniprot	CDS	cysteine_desulfurase	Gemictabine	Chemoresistance
A0A5J5J3R0_9MICO	Uniprot	CDS	cysteine_desulfurase	Gemictabine	Chemoresistance
A0A5J6GWM0_9ACTN	Uniprot	CDS	cysteine_desulfurase	Gemictabine	Chemoresistance
A0A5J6XQ17_9BACI	Uniprot	CDS	cysteine_desulfurase	Gemictabine	Chemoresistance
A0A5K7U1D4_9PSED	Uniprot	CDS	cysteine_desulfurase	Gemictabine	Chemoresistance
A0A5M3X3X8_9ACTN	Uniprot	CDS	cysteine_desulfurase	Gemictabine	Chemoresistance
A0A5M6DF54_9BACT	Uniprot	CDS	cysteine_desulfurase	Gemictabine	Chemoresistance
A0A5M8QGZ5_9MICO	Uniprot	CDS	cysteine_desulfurase	Gemictabine	Chemoresistance
A0A5N6AIX3_9ACTN	Uniprot	CDS	cysteine_desulfurase	Gemictabine	Chemoresistance
A0A5N8Z2Y7_9CHLR	Uniprot	CDS	cysteine_desulfurase	Gemictabine	Chemoresistance
A0A5P2A009_STRVZ	Uniprot	CDS	cysteine_desulfurase	Gemictabine	Chemoresistance
A0A5P9HTF0_9BACI	Uniprot	CDS	cysteine_desulfurase	Gemictabine	Chemoresistance
A0A5Q0QBK9_9SPHI	Uniprot	CDS	cysteine_desulfurase	Gemictabine	Chemoresistance
A0A5R8Y1E6_9BACT	Uniprot	CDS	cysteine_desulfurase	Gemictabine	Chemoresistance
A0A5R9IMN6_9GAMM	Uniprot	CDS	cysteine_desulfurase	Gemictabine	Chemoresistance
A0A5S3PNB2_9FLAO	Uniprot	CDS	cysteine_desulfurase	Gemictabine	Chemoresistance
A0A5S3Z1N8_9GAMM	Uniprot	CDS	cysteine_desulfurase	Gemictabine	Chemoresistance
A0A5S4UVU9_9MICO	Uniprot	CDS	cysteine_desulfurase	Gemictabine	Chemoresistance
A0A5S5DZN3_9FLAO	Uniprot	CDS	cysteine_desulfurase	Gemictabine	Chemoresistance
A0A651FAM8_9BACT	Uniprot	CDS	cysteine_desulfurase	Gemictabine	Chemoresistance
A0A653RH13_9MICC	Uniprot	CDS	cysteine_desulfurase	Gemictabine	Chemoresistance
A0A658BUG7_9PROT	Uniprot	CDS	cysteine_desulfurase	Gemictabine	Chemoresistance
A0A660NBX6_9FIRM	Uniprot	CDS	cysteine_desulfurase	Gemictabine	Chemoresistance
A0A660SFZ8_9BACT	Uniprot	CDS	cysteine_desulfurase	Gemictabine	Chemoresistance
A0A660XIP2_9BACT	Uniprot	CDS	cysteine_desulfurase	Gemictabine	Chemoresistance
A0A661BLQ2_9GAMM	Uniprot	CDS	cysteine_desulfurase	Gemictabine	Chemoresistance
A0A661THG5_UNCDE	Uniprot	CDS	cysteine_desulfurase	Gemictabine	Chemoresistance
A0A661WJB0_UNCCH	Uniprot	CDS	cysteine_desulfurase	Gemictabine	Chemoresistance
A0A661ZV31_9BACT	Uniprot	CDS	cysteine_desulfurase	Gemictabine	Chemoresistance
A0A662E7X7_9BACT	Uniprot	CDS	cysteine_desulfurase	Gemictabine	Chemoresistance
A0A679I8X5_9ENTE	Uniprot	CDS	cysteine_desulfurase	Gemictabine	Chemoresistance
A0A6A0HZA2_9BACT	Uniprot	CDS	cysteine_desulfurase	Gemictabine	Chemoresistance
A0A6A7LSN3_UNCCH	Uniprot	CDS	cysteine_desulfurase	Gemictabine	Chemoresistance
A0A6B1E1M2_UNCCH	Uniprot	CDS	cysteine_desulfurase	Gemictabine	Chemoresistance
A0A6B2S8N2_9ACTN	Uniprot	CDS	cysteine_desulfurase	Gemictabine	Chemoresistance
A0A6B2W1Q9_9ACTN	Uniprot	CDS	cysteine_desulfurase	Gemictabine	Chemoresistance
A0A6G3QZI7_9ACTN	Uniprot	CDS	cysteine_desulfurase	Gemictabine	Chemoresistance
A0A6G3UR96_9ACTN	Uniprot	CDS	cysteine_desulfurase	Gemictabine	Chemoresistance
A0A6G4ALJ0_9ACTN	Uniprot	CDS	cysteine_desulfurase	Gemictabine	Chemoresistance
A0A6G4X209_9ACTN	Uniprot	CDS	cysteine_desulfurase	Gemictabine	Chemoresistance
A0A6G6FFG1_9RHOB	Uniprot	CDS	cysteine_desulfurase	Gemictabine	Chemoresistance
A0A6G7P6Z2_9ACTN	Uniprot	CDS	cysteine_desulfurase	Gemictabine	Chemoresistance
A0A6G7YL91_9ACTN	Uniprot	CDS	cysteine_desulfurase	Gemictabine	Chemoresistance
A0A6G8PXN1_9ACTN	Uniprot	CDS	cysteine_desulfurase	Gemictabine	Chemoresistance
A0A6G9YFC2_9NOCA	Uniprot	CDS	cysteine_desulfurase	Gemictabine	Chemoresistance
A0A6H2DSB9_9MOLU	Uniprot	CDS	cysteine_desulfurase	Gemictabine	Chemoresistance
A0A6H9KZH0_9BACT	Uniprot	CDS	cysteine_desulfurase	Gemictabine	Chemoresistance
A0A6I1FBP2_9BACI	Uniprot	CDS	cysteine_desulfurase	Gemictabine	Chemoresistance
A0A6I1QMB6_9CHLR	Uniprot	CDS	cysteine_desulfurase	Gemictabine	Chemoresistance
A0A6I2XN86_UNCAC	Uniprot	CDS	cysteine_desulfurase	Gemictabine	Chemoresistance
A0A6I3FZR9_UNCAC	Uniprot	CDS	cysteine_desulfurase	Gemictabine	Chemoresistance
A0A6I5WDT8_9ACTN	Uniprot	CDS	cysteine_desulfurase	Gemictabine	Chemoresistance
A0A6I6DF42_9FIRM	Uniprot	CDS	cysteine_desulfurase	Gemictabine	Chemoresistance
A0A6I7NIF8_9MOLU	Uniprot	CDS	cysteine_desulfurase	Gemictabine	Chemoresistance
A0A6J4F3F8_9PROT	Uniprot	CDS	cysteine_desulfurase	Gemictabine	Chemoresistance
A0A6J4JA78_9ACTN	Uniprot	CDS	cysteine_desulfurase	Gemictabine	Chemoresistance
A0A6J4LN66_9ACTN	Uniprot	CDS	cysteine_desulfurase	Gemictabine	Chemoresistance
A0A6J4NM70_9ACTN	Uniprot	CDS	cysteine_desulfurase	Gemictabine	Chemoresistance
A0A6J4REL0_9ACTN	Uniprot	CDS	cysteine_desulfurase	Gemictabine	Chemoresistance
A0A6J4UKH3_9BACT	Uniprot	CDS	cysteine_desulfurase	Gemictabine	Chemoresistance
A0A6L6B605_UNCAC	Uniprot	CDS	cysteine_desulfurase	Gemictabine	Chemoresistance
A0A6L6EKD7_UNCAC	Uniprot	CDS	cysteine_desulfurase	Gemictabine	Chemoresistance
A0A6L7UZY6_UNCCH	Uniprot	CDS	cysteine_desulfurase	Gemictabine	Chemoresistance
A0A6L9FI20_9VIBR	Uniprot	CDS	cysteine_desulfurase	Gemictabine	Chemoresistance
A0A6M0IIG0_9BACT	Uniprot	CDS	cysteine_desulfurase	Gemictabine	Chemoresistance
A0A6M1NI14_9SPHI	Uniprot	CDS	cysteine_desulfurase	Gemictabine	Chemoresistance
A0A6M1UFZ3_9BACL	Uniprot	CDS	cysteine_desulfurase	Gemictabine	Chemoresistance
A0A6M2A1G7_UNCCA	Uniprot	CDS	cysteine_desulfurase	Gemictabine	Chemoresistance
A0A6M4H669_9PROT	Uniprot	CDS	cysteine_desulfurase	Gemictabine	Chemoresistance
A0A6M5J165_9MICO	Uniprot	CDS	cysteine_desulfurase	Gemictabine	Chemoresistance
A0A6M8BDW0_9CYAN	Uniprot	CDS	cysteine_desulfurase	Gemictabine	Chemoresistance
A0A6N2EI15_9CYAN	Uniprot	CDS	cysteine_desulfurase	Gemictabine	Chemoresistance
A0A6N2UTL3_9FIRM	Uniprot	CDS	cysteine_desulfurase	Gemictabine	Chemoresistance
A0A6N3C882_CLOSY	Uniprot	CDS	cysteine_desulfurase	Gemictabine	Chemoresistance
A0A6N6JEM1_9RHOB	Uniprot	CDS	cysteine_desulfurase	Gemictabine	Chemoresistance
A0A6N6PDR7_9BACT	Uniprot	CDS	cysteine_desulfurase	Gemictabine	Chemoresistance
A0A6N6VXM1_9BACT	Uniprot	CDS	cysteine_desulfurase	Gemictabine	Chemoresistance
A0A6N7HHY0_9PSEU	Uniprot	CDS	cysteine_desulfurase	Gemictabine	Chemoresistance
A0A6N7PVF8_9BACT	Uniprot	CDS	cysteine_desulfurase	Gemictabine	Chemoresistance
A0A6N7X345_9FIRM	Uniprot	CDS	cysteine_desulfurase	Gemictabine	Chemoresistance
A0A6N7ZW15_9HYPH	Uniprot	CDS	cysteine_desulfurase	Gemictabine	Chemoresistance
A0A6N8GZD2_9FIRM	Uniprot	CDS	cysteine_desulfurase	Gemictabine	Chemoresistance
A0A6N8TZI5_9STAP	Uniprot	CDS	cysteine_desulfurase	Gemictabine	Chemoresistance
A0A6N8WM67_9BACT	Uniprot	CDS	cysteine_desulfurase	Gemictabine	Chemoresistance
A0A6N9C8L5_9BACT	Uniprot	CDS	cysteine_desulfurase	Gemictabine	Chemoresistance
A0A6N9L5V2_9FIRM	Uniprot	CDS	cysteine_desulfurase	Gemictabine	Chemoresistance
A0A6P1CJ76_9NOCA	Uniprot	CDS	cysteine_desulfurase	Gemictabine	Chemoresistance
A0A6P1HIZ7_9BACI	Uniprot	CDS	cysteine_desulfurase	Gemictabine	Chemoresistance
A0A6P2AA79_9CHRO	Uniprot	CDS	cysteine_desulfurase	Gemictabine	Chemoresistance
A0A6S6ZAH0_9BURK	Uniprot	CDS	cysteine_desulfurase	Gemictabine	Chemoresistance
A0A6V8K2T7_9ACTN	Uniprot	CDS	cysteine_desulfurase	Gemictabine	Chemoresistance
A0A7C0V8I1_9BACT	Uniprot	CDS	cysteine_desulfurase	Gemictabine	Chemoresistance
A0A7C1AQW2_9BACT	Uniprot	CDS	cysteine_desulfurase	Gemictabine	Chemoresistance
A0A7C1KQS9_UNCNT	Uniprot	CDS	cysteine_desulfurase	Gemictabine	Chemoresistance
A0A7C1S9K1_9BACT	Uniprot	CDS	cysteine_desulfurase	Gemictabine	Chemoresistance
A0A7C1VPB0_9BACT	Uniprot	CDS	cysteine_desulfurase	Gemictabine	Chemoresistance
A0A7C2AXT9_9GAMM	Uniprot	CDS	cysteine_desulfurase	Gemictabine	Chemoresistance
A0A7C2GV07_9BACT	Uniprot	CDS	cysteine_desulfurase	Gemictabine	Chemoresistance
A0A7C2KWX9_9BACT	Uniprot	CDS	cysteine_desulfurase	Gemictabine	Chemoresistance
A0A7C2R1C0_9SPIR	Uniprot	CDS	cysteine_desulfurase	Gemictabine	Chemoresistance
A0A7C2XKM3_9PROT	Uniprot	CDS	cysteine_desulfurase	Gemictabine	Chemoresistance
A0A7C3D8G2_9BACT	Uniprot	CDS	cysteine_desulfurase	Gemictabine	Chemoresistance
A0A7C3LJM6_UNCPL	Uniprot	CDS	cysteine_desulfurase	Gemictabine	Chemoresistance
A0A7C3TVV0_UNCDE	Uniprot	CDS	cysteine_desulfurase	Gemictabine	Chemoresistance
A0A7C3YB53_UNCAC	Uniprot	CDS	cysteine_desulfurase	Gemictabine	Chemoresistance
A0A7C4DKA7_UNCDE	Uniprot	CDS	cysteine_desulfurase	Gemictabine	Chemoresistance
A0A7C4K6C6_9BACT	Uniprot	CDS	cysteine_desulfurase	Gemictabine	Chemoresistance
A0A7C4QSZ9_9PLAN	Uniprot	CDS	cysteine_desulfurase	Gemictabine	Chemoresistance
A0A7C5C9Z3_9BACT	Uniprot	CDS	cysteine_desulfurase	Gemictabine	Chemoresistance
A0A7C5G9N4_9BACT	Uniprot	CDS	cysteine_desulfurase	Gemictabine	Chemoresistance
A0A7C5JSC3_9BACT	Uniprot	CDS	cysteine_desulfurase	Gemictabine	Chemoresistance
A0A7C5N6J0_9BACT	Uniprot	CDS	cysteine_desulfurase	Gemictabine	Chemoresistance
A0A7C5QZ98_9BACT	Uniprot	CDS	cysteine_desulfurase	Gemictabine	Chemoresistance
A0A7C6AYA0_UNCPL	Uniprot	CDS	cysteine_desulfurase	Gemictabine	Chemoresistance
A0A7C6FSE5_9FIRM	Uniprot	CDS	cysteine_desulfurase	Gemictabine	Chemoresistance
A0A7C6K4N3_9FIRM	Uniprot	CDS	cysteine_desulfurase	Gemictabine	Chemoresistance
A0A7C6PNX1_9RHOO	Uniprot	CDS	cysteine_desulfurase	Gemictabine	Chemoresistance
A0A7C6U3Y6_9MOLU	Uniprot	CDS	cysteine_desulfurase	Gemictabine	Chemoresistance
A0A7C6WQW6_9FIRM	Uniprot	CDS	cysteine_desulfurase	Gemictabine	Chemoresistance
A0A7C6ZDV6_UNCFI	Uniprot	CDS	cysteine_desulfurase	Gemictabine	Chemoresistance
A0A7C7DMH4_UNCCL	Uniprot	CDS	cysteine_desulfurase	Gemictabine	Chemoresistance
A0A7C7I4S5_9BACT	Uniprot	CDS	cysteine_desulfurase	Gemictabine	Chemoresistance
A0A7C7LU63_9BACT	Uniprot	CDS	cysteine_desulfurase	Gemictabine	Chemoresistance
A0A7C7RC75_9CHLR	Uniprot	CDS	cysteine_desulfurase	Gemictabine	Chemoresistance
A0A7C7VZM1_9CHLR	Uniprot	CDS	cysteine_desulfurase	Gemictabine	Chemoresistance
A0A7C8FXW9_9MICO	Uniprot	CDS	cysteine_desulfurase	Gemictabine	Chemoresistance
A0A7C9P4I2_9PROT	Uniprot	CDS	cysteine_desulfurase	Gemictabine	Chemoresistance
A0A7D4B2Z3_9BACL	Uniprot	CDS	cysteine_desulfurase	Gemictabine	Chemoresistance
A0A7D5MUN4_9BACT	Uniprot	CDS	cysteine_desulfurase	Gemictabine	Chemoresistance
A0A7D7NE31_9NEIS	Uniprot	CDS	cysteine_desulfurase	Gemictabine	Chemoresistance
A0A7G3EB63_9MICO	Uniprot	CDS	cysteine_desulfurase	Gemictabine	Chemoresistance
A0A7G5LIC5_9HYPH	Uniprot	CDS	cysteine_desulfurase	Gemictabine	Chemoresistance
A0A7G7VSM7_9CYAN	Uniprot	CDS	cysteine_desulfurase	Gemictabine	Chemoresistance
A0A7G8EM69_9CYAN	Uniprot	CDS	cysteine_desulfurase	Gemictabine	Chemoresistance
A0A7G8KIL2_9ACTN	Uniprot	CDS	cysteine_desulfurase	Gemictabine	Chemoresistance
A0A7G9LZ53_9MOLU	Uniprot	CDS	cysteine_desulfurase	Gemictabine	Chemoresistance
A0A7G9XTX6_9MICO	Uniprot	CDS	cysteine_desulfurase	Gemictabine	Chemoresistance
A0A7H2BLP4_9MICC	Uniprot	CDS	cysteine_desulfurase	Gemictabine	Chemoresistance
A0A7H4NYX5_9ENTR	Uniprot	CDS	cysteine_desulfurase	Gemictabine	Chemoresistance
A0A7H8K8Z7_9ACTN	Uniprot	CDS	cysteine_desulfurase	Gemictabine	Chemoresistance
A0A7H8QC19_9BACL	Uniprot	CDS	cysteine_desulfurase	Gemictabine	Chemoresistance
A0A7H8YZR2_9BACT	Uniprot	CDS	cysteine_desulfurase	Gemictabine	Chemoresistance
A0A7I8E0T8_9FIRM	Uniprot	CDS	cysteine_desulfurase	Gemictabine	Chemoresistance
A0A7J5DJT9_9ACTN	Uniprot	CDS	cysteine_desulfurase	Gemictabine	Chemoresistance
A0A7J9V199_9MICO	Uniprot	CDS	cysteine_desulfurase	Gemictabine	Chemoresistance
A0A7J9Y8U0_9ACTN	Uniprot	CDS	cysteine_desulfurase	Gemictabine	Chemoresistance
A0A7K0CGH6_9ACTN	Uniprot	CDS	cysteine_desulfurase	Gemictabine	Chemoresistance
A0A7K0KRE0_UNCAC	Uniprot	CDS	cysteine_desulfurase	Gemictabine	Chemoresistance
A0A7K0NKW7_UNCAC	Uniprot	CDS	cysteine_desulfurase	Gemictabine	Chemoresistance
A0A7K0SES0_UNCAC	Uniprot	CDS	cysteine_desulfurase	Gemictabine	Chemoresistance
A0A7K0V3Z7_UNCAC	Uniprot	CDS	cysteine_desulfurase	Gemictabine	Chemoresistance
A0A7K0XDB3_UNCAC	Uniprot	CDS	cysteine_desulfurase	Gemictabine	Chemoresistance
A0A7K0ZRR4_UNCAC	Uniprot	CDS	cysteine_desulfurase	Gemictabine	Chemoresistance
A0A7K1CD33_UNCAC	Uniprot	CDS	cysteine_desulfurase	Gemictabine	Chemoresistance
A0A7K1JUE5_9MYCO	Uniprot	CDS	cysteine_desulfurase	Gemictabine	Chemoresistance
A0A7K1PSG2_AGRVI	Uniprot	CDS	cysteine_desulfurase	Gemictabine	Chemoresistance
A0A7K1VR92_9MICO	Uniprot	CDS	cysteine_desulfurase	Gemictabine	Chemoresistance
A0A7K1ZGN7_9BACT	Uniprot	CDS	cysteine_desulfurase	Gemictabine	Chemoresistance
A0A7K2HUE2_9ACTN	Uniprot	CDS	cysteine_desulfurase	Gemictabine	Chemoresistance
A0A7K2LD03_9ACTN	Uniprot	CDS	cysteine_desulfurase	Gemictabine	Chemoresistance
A0A7K2PJZ1_9ACTN	Uniprot	CDS	cysteine_desulfurase	Gemictabine	Chemoresistance
A0A7K3M702_9ACTN	Uniprot	CDS	cysteine_desulfurase	Gemictabine	Chemoresistance
A0A7K3XXQ1_9ACTN	Uniprot	CDS	cysteine_desulfurase	Gemictabine	Chemoresistance
A0A7L5XRJ6_9ACTN	Uniprot	CDS	cysteine_desulfurase	Gemictabine	Chemoresistance
A0A7M3U537_9MICO	Uniprot	CDS	cysteine_desulfurase	Gemictabine	Chemoresistance
A0A7S7M7P4_9ACTN	Uniprot	CDS	cysteine_desulfurase	Gemictabine	Chemoresistance
A0A7S7ZJB0_9BRAD	Uniprot	CDS	cysteine_desulfurase	Gemictabine	Chemoresistance
A0A7T0BRI8_9BACT	Uniprot	CDS	cysteine_desulfurase	Gemictabine	Chemoresistance
A0A7T1HIH2_9SYNE	Uniprot	CDS	cysteine_desulfurase	Gemictabine	Chemoresistance
A0A7T2NV58_9ACTO	Uniprot	CDS	cysteine_desulfurase	Gemictabine	Chemoresistance
A0A7T4X2R9_9STAP	Uniprot	CDS	cysteine_desulfurase	Gemictabine	Chemoresistance
A0A7T6Z5F4_9BACI	Uniprot	CDS	cysteine_desulfurase	Gemictabine	Chemoresistance
A0A7T8SH28_AERME	Uniprot	CDS	cysteine_desulfurase	Gemictabine	Chemoresistance
A0A7V0JTP3_UNCDE	Uniprot	CDS	cysteine_desulfurase	Gemictabine	Chemoresistance
A0A7V0V1M5_9CHLR	Uniprot	CDS	cysteine_desulfurase	Gemictabine	Chemoresistance
A0A7V1D217_9GAMM	Uniprot	CDS	cysteine_desulfurase	Gemictabine	Chemoresistance
A0A7V1Z7B1_9BACT	Uniprot	CDS	cysteine_desulfurase	Gemictabine	Chemoresistance
A0A7V2K0C5_9BACT	Uniprot	CDS	cysteine_desulfurase	Gemictabine	Chemoresistance
A0A7V3N055_UNCAC	Uniprot	CDS	cysteine_desulfurase	Gemictabine	Chemoresistance
A0A7V3UWQ8_9BACT	Uniprot	CDS	cysteine_desulfurase	Gemictabine	Chemoresistance
A0A7V4GDY9_UNCDE	Uniprot	CDS	cysteine_desulfurase	Gemictabine	Chemoresistance
A0A7V4M7D6_UNCPL	Uniprot	CDS	cysteine_desulfurase	Gemictabine	Chemoresistance
A0A7V4Z0C6_9BACT	Uniprot	CDS	cysteine_desulfurase	Gemictabine	Chemoresistance
A0A7V5HPU1_9BACT	Uniprot	CDS	cysteine_desulfurase	Gemictabine	Chemoresistance
A0A7V5SBX4_9BACT	Uniprot	CDS	cysteine_desulfurase	Gemictabine	Chemoresistance
A0A7V5YX56_9CHLR	Uniprot	CDS	cysteine_desulfurase	Gemictabine	Chemoresistance
A0A7V6J137_9BACT	Uniprot	CDS	cysteine_desulfurase	Gemictabine	Chemoresistance
A0A7V6TKM7_9CLOT	Uniprot	CDS	cysteine_desulfurase	Gemictabine	Chemoresistance
A0A7V7AZ75_9ACTN	Uniprot	CDS	cysteine_desulfurase	Gemictabine	Chemoresistance
A0A7V7MKQ1_UNCPL	Uniprot	CDS	cysteine_desulfurase	Gemictabine	Chemoresistance
A0A7V7ZKQ2_9CHLR	Uniprot	CDS	cysteine_desulfurase	Gemictabine	Chemoresistance
A0A7V8XDJ7_UNCAC	Uniprot	CDS	cysteine_desulfurase	Gemictabine	Chemoresistance
A0A7V9AP19_9BACT	Uniprot	CDS	cysteine_desulfurase	Gemictabine	Chemoresistance
A0A7V9EWB1_9ACTN	Uniprot	CDS	cysteine_desulfurase	Gemictabine	Chemoresistance
A0A7V9KJA0_9CHLR	Uniprot	CDS	cysteine_desulfurase	Gemictabine	Chemoresistance
A0A7V9PXF0_UNCAC	Uniprot	CDS	cysteine_desulfurase	Gemictabine	Chemoresistance
A0A7V9SN28_UNCAC	Uniprot	CDS	cysteine_desulfurase	Gemictabine	Chemoresistance
A0A7V9UNH3_9BACT	Uniprot	CDS	cysteine_desulfurase	Gemictabine	Chemoresistance
A0A7W0GY25_9BACT	Uniprot	CDS	cysteine_desulfurase	Gemictabine	Chemoresistance
A0A7W0KD80_9CHLR	Uniprot	CDS	cysteine_desulfurase	Gemictabine	Chemoresistance
A0A7W0NM25_UNCAC	Uniprot	CDS	cysteine_desulfurase	Gemictabine	Chemoresistance
A0A7W0RS60_9BACT	Uniprot	CDS	cysteine_desulfurase	Gemictabine	Chemoresistance
A0A7W0UMS6_UNCAC	Uniprot	CDS	cysteine_desulfurase	Gemictabine	Chemoresistance
A0A7W0Y0X0_UNCDE	Uniprot	CDS	cysteine_desulfurase	Gemictabine	Chemoresistance
A0A7W1BW44_9BACT	Uniprot	CDS	cysteine_desulfurase	Gemictabine	Chemoresistance
A0A7W1FH48_UNCPL	Uniprot	CDS	cysteine_desulfurase	Gemictabine	Chemoresistance
A0A7W1IVJ4_9BACT	Uniprot	CDS	cysteine_desulfurase	Gemictabine	Chemoresistance
A0A7W1LSQ0_9ACTN	Uniprot	CDS	cysteine_desulfurase	Gemictabine	Chemoresistance
A0A7W1QQW2_9BACT	Uniprot	CDS	cysteine_desulfurase	Gemictabine	Chemoresistance
A0A7W1TWD1_9ACTN	Uniprot	CDS	cysteine_desulfurase	Gemictabine	Chemoresistance
A0A7W1XY31_UNCPL	Uniprot	CDS	cysteine_desulfurase	Gemictabine	Chemoresistance
A0A7W2NM55_9GAMM	Uniprot	CDS	cysteine_desulfurase	Gemictabine	Chemoresistance
A0A7W3MQN1_9MICO	Uniprot	CDS	cysteine_desulfurase	Gemictabine	Chemoresistance
A0A7W3SQQ4_9BACL	Uniprot	CDS	cysteine_desulfurase	Gemictabine	Chemoresistance
A0A7W3WPF7_9ACTN	Uniprot	CDS	cysteine_desulfurase	Gemictabine	Chemoresistance
A0A7W4H5Z7_9PSED	Uniprot	CDS	cysteine_desulfurase	Gemictabine	Chemoresistance
A0A7W4P7H5_9PROT	Uniprot	CDS	cysteine_desulfurase	Gemictabine	Chemoresistance
A0A7W4YI43_LEIAQ	Uniprot	CDS	cysteine_desulfurase	Gemictabine	Chemoresistance
A0A7W5ZIP1_9BACT	Uniprot	CDS	cysteine_desulfurase	Gemictabine	Chemoresistance
A0A7W6GBP5_9HYPH	Uniprot	CDS	cysteine_desulfurase	Gemictabine	Chemoresistance
A0A7W6M8X0_9RHOB	Uniprot	CDS	cysteine_desulfurase	Gemictabine	Chemoresistance
A0A7W6TX48_9BRAD	Uniprot	CDS	cysteine_desulfurase	Gemictabine	Chemoresistance
A0A7W7D6G0_9ACTN	Uniprot	CDS	cysteine_desulfurase	Gemictabine	Chemoresistance
A0A7W7RKK4_9ACTN	Uniprot	CDS	cysteine_desulfurase	Gemictabine	Chemoresistance
A0A7W7X928_9ACTN	Uniprot	CDS	cysteine_desulfurase	Gemictabine	Chemoresistance
A0A7W8DHE6_9BACT	Uniprot	CDS	cysteine_desulfurase	Gemictabine	Chemoresistance
A0A7W8J5J6_9BACT	Uniprot	CDS	cysteine_desulfurase	Gemictabine	Chemoresistance
A0A7W8S8K7_9BURK	Uniprot	CDS	cysteine_desulfurase	Gemictabine	Chemoresistance
A0A7W8YW55_9SPHI	Uniprot	CDS	cysteine_desulfurase	Gemictabine	Chemoresistance
A0A7W9EJ70_9SPHN	Uniprot	CDS	cysteine_desulfurase	Gemictabine	Chemoresistance
A0A7W9JHL8_9MICC	Uniprot	CDS	cysteine_desulfurase	Gemictabine	Chemoresistance
A0A7W9PJW8_9NOCA	Uniprot	CDS	cysteine_desulfurase	Gemictabine	Chemoresistance
A0A7W9X0A9_9BURK	Uniprot	CDS	cysteine_desulfurase	Gemictabine	Chemoresistance
A0A7X0E0V3_9SPHI	Uniprot	CDS	cysteine_desulfurase	Gemictabine	Chemoresistance
A0A7X0HMQ4_9ACTN	Uniprot	CDS	cysteine_desulfurase	Gemictabine	Chemoresistance
A0A7X0LV31_9BACI	Uniprot	CDS	cysteine_desulfurase	Gemictabine	Chemoresistance
A0A7X0V9R2_9ACTN	Uniprot	CDS	cysteine_desulfurase	Gemictabine	Chemoresistance
A0A7X1ATI1_9PSED	Uniprot	CDS	cysteine_desulfurase	Gemictabine	Chemoresistance
A0A7X1HNJ8_9FUSO	Uniprot	CDS	cysteine_desulfurase	Gemictabine	Chemoresistance
A0A7X2TXI3_9BACT	Uniprot	CDS	cysteine_desulfurase	Gemictabine	Chemoresistance
A0A7X3D9B5_9BACL	Uniprot	CDS	cysteine_desulfurase	Gemictabine	Chemoresistance
A0A7X3LSZ6_9HYPH	Uniprot	CDS	cysteine_desulfurase	Gemictabine	Chemoresistance
A0A7X3RSG3_9BACT	Uniprot	CDS	cysteine_desulfurase	Gemictabine	Chemoresistance
A0A7X4EGI3_UNCGE	Uniprot	CDS	cysteine_desulfurase	Gemictabine	Chemoresistance
A0A7X4K683_9SPHN	Uniprot	CDS	cysteine_desulfurase	Gemictabine	Chemoresistance
A0A7X5E2H2_9CLOT	Uniprot	CDS	cysteine_desulfurase	Gemictabine	Chemoresistance
A0A7X5Q4A4_UNCCA	Uniprot	CDS	cysteine_desulfurase	Gemictabine	Chemoresistance
A0A7X6BBR5_9SPHN	Uniprot	CDS	cysteine_desulfurase	Gemictabine	Chemoresistance
A0A7X6PW82_UNCDE	Uniprot	CDS	cysteine_desulfurase	Gemictabine	Chemoresistance
A0A7X6T3L6_9CLOT	Uniprot	CDS	cysteine_desulfurase	Gemictabine	Chemoresistance
A0A7X6XXB3_9FIRM	Uniprot	CDS	cysteine_desulfurase	Gemictabine	Chemoresistance
A0A7X7AK77_9FIRM	Uniprot	CDS	cysteine_desulfurase	Gemictabine	Chemoresistance
A0A7X7EUF1_9BACT	Uniprot	CDS	cysteine_desulfurase	Gemictabine	Chemoresistance
A0A7X7M674_UNCCL	Uniprot	CDS	cysteine_desulfurase	Gemictabine	Chemoresistance
A0A7X7Q1B5_9FIRM	Uniprot	CDS	cysteine_desulfurase	Gemictabine	Chemoresistance
A0A7X7V1Y4_9FIRM	Uniprot	CDS	cysteine_desulfurase	Gemictabine	Chemoresistance
A0A7X7XNP2_9ACTN	Uniprot	CDS	cysteine_desulfurase	Gemictabine	Chemoresistance
A0A7X8FA29_9BACT	Uniprot	CDS	cysteine_desulfurase	Gemictabine	Chemoresistance
A0A7X8JBY9_9GAMM	Uniprot	CDS	cysteine_desulfurase	Gemictabine	Chemoresistance
A0A7X8N3P6_9BACI	Uniprot	CDS	cysteine_desulfurase	Gemictabine	Chemoresistance
A0A7X8RL30_9FLAO	Uniprot	CDS	cysteine_desulfurase	Gemictabine	Chemoresistance
A0A7X8WE28_9SPIR	Uniprot	CDS	cysteine_desulfurase	Gemictabine	Chemoresistance
A0A7X9A7B0_UNCCL	Uniprot	CDS	cysteine_desulfurase	Gemictabine	Chemoresistance
A0A7X9HP31_UNCMY	Uniprot	CDS	cysteine_desulfurase	Gemictabine	Chemoresistance
A0A7X9X6S7_9BURK	Uniprot	CDS	cysteine_desulfurase	Gemictabine	Chemoresistance
A0A7Y0E022_9PROT	Uniprot	CDS	cysteine_desulfurase	Gemictabine	Chemoresistance
A0A7Y1TDD4_9GAMM	Uniprot	CDS	cysteine_desulfurase	Gemictabine	Chemoresistance
A0A7Y1W5F5_9GAMM	Uniprot	CDS	cysteine_desulfurase	Gemictabine	Chemoresistance
A0A7Y1Z413_9FLAO	Uniprot	CDS	cysteine_desulfurase	Gemictabine	Chemoresistance
A0A7Y2C5F4_9BACT	Uniprot	CDS	cysteine_desulfurase	Gemictabine	Chemoresistance
A0A7Y2EQY8_9BACT	Uniprot	CDS	cysteine_desulfurase	Gemictabine	Chemoresistance
A0A7Y2GZ33_9BACT	Uniprot	CDS	cysteine_desulfurase	Gemictabine	Chemoresistance
A0A7Y2JPR1_9BACT	Uniprot	CDS	cysteine_desulfurase	Gemictabine	Chemoresistance
A0A7Y2UFI1_9FLAO	Uniprot	CDS	cysteine_desulfurase	Gemictabine	Chemoresistance
A0A7Y2YRM2_UNCGE	Uniprot	CDS	cysteine_desulfurase	Gemictabine	Chemoresistance
A0A7Y3BFR7_9RHOB	Uniprot	CDS	cysteine_desulfurase	Gemictabine	Chemoresistance
A0A7Y3GJ62_9BACT	Uniprot	CDS	cysteine_desulfurase	Gemictabine	Chemoresistance
A0A7Y3J7S0_9GAMM	Uniprot	CDS	cysteine_desulfurase	Gemictabine	Chemoresistance
A0A7Y3U9G2_UNCPL	Uniprot	CDS	cysteine_desulfurase	Gemictabine	Chemoresistance
A0A7Y4A467_9VIBR	Uniprot	CDS	cysteine_desulfurase	Gemictabine	Chemoresistance
A0A7Y4H5H9_9BRAD	Uniprot	CDS	cysteine_desulfurase	Gemictabine	Chemoresistance
A0A7Y4U8P0_9BACT	Uniprot	CDS	cysteine_desulfurase	Gemictabine	Chemoresistance
A0A7Y5ATJ6_9GAMM	Uniprot	CDS	cysteine_desulfurase	Gemictabine	Chemoresistance
A0A7Y5FNY2_9BACT	Uniprot	CDS	cysteine_desulfurase	Gemictabine	Chemoresistance
A0A7Y5JLP5_9PLAN	Uniprot	CDS	cysteine_desulfurase	Gemictabine	Chemoresistance
A0A7Y5NY20_9BACT	Uniprot	CDS	cysteine_desulfurase	Gemictabine	Chemoresistance
A0A7Y5STE5_9BACT	Uniprot	CDS	cysteine_desulfurase	Gemictabine	Chemoresistance
A0A7Y5W4L6_9BACT	Uniprot	CDS	cysteine_desulfurase	Gemictabine	Chemoresistance
A0A7Y7M3B9_9MICC	Uniprot	CDS	cysteine_desulfurase	Gemictabine	Chemoresistance
A0A7Y7XYS5_9PSED	Uniprot	CDS	cysteine_desulfurase	Gemictabine	Chemoresistance
A0A7Y9LSC6_9MICC	Uniprot	CDS	cysteine_desulfurase	Gemictabine	Chemoresistance
A0A7Z0BVX3_9SPHN	Uniprot	CDS	cysteine_desulfurase	Gemictabine	Chemoresistance
A0A7Z0RRV2_9BACL	Uniprot	CDS	cysteine_desulfurase	Gemictabine	Chemoresistance
A0A7Z2T001_9BACI	Uniprot	CDS	cysteine_desulfurase	Gemictabine	Chemoresistance
A0A7Z7BTC2_9MICO	Uniprot	CDS	cysteine_desulfurase	Gemictabine	Chemoresistance
A0A7Z9GF45_9FLAO	Uniprot	CDS	cysteine_desulfurase	Gemictabine	Chemoresistance
A0A7Z9L922_9PLAN	Uniprot	CDS	cysteine_desulfurase	Gemictabine	Chemoresistance
A0A7Z9XK48_9CHLR	Uniprot	CDS	cysteine_desulfurase	Gemictabine	Chemoresistance
A0A800E8Y7_9FLAO	Uniprot	CDS	cysteine_desulfurase	Gemictabine	Chemoresistance
A0A800IIP2_9BACT	Uniprot	CDS	cysteine_desulfurase	Gemictabine	Chemoresistance
A0A810NDK8_9ACTN	Uniprot	CDS	cysteine_desulfurase	Gemictabine	Chemoresistance
A0A831PE10_9BACT	Uniprot	CDS	cysteine_desulfurase	Gemictabine	Chemoresistance
A0A831XUR4_UNCAM	Uniprot	CDS	cysteine_desulfurase	Gemictabine	Chemoresistance
A0A832E3Q5_9BACT	Uniprot	CDS	cysteine_desulfurase	Gemictabine	Chemoresistance
A0A832I459_9BACT	Uniprot	CDS	cysteine_desulfurase	Gemictabine	Chemoresistance
A0A833N632_9BACT	Uniprot	CDS	cysteine_desulfurase	Gemictabine	Chemoresistance
A0A836S5V0_9GAMM	Uniprot	CDS	cysteine_desulfurase	Gemictabine	Chemoresistance
A0A836XAP4_9GAMM	Uniprot	CDS	cysteine_desulfurase	Gemictabine	Chemoresistance
A0A837Z0U0_BACBA	Uniprot	CDS	cysteine_desulfurase	Gemictabine	Chemoresistance
A0A838EHR5_9CHLR	Uniprot	CDS	cysteine_desulfurase	Gemictabine	Chemoresistance
A0A838IFZ1_9DELT	Uniprot	CDS	cysteine_desulfurase	Gemictabine	Chemoresistance
A0A838Q895_9BACT	Uniprot	CDS	cysteine_desulfurase	Gemictabine	Chemoresistance
A0A838THS1_9BACT	Uniprot	CDS	cysteine_desulfurase	Gemictabine	Chemoresistance
A0A838Y324_9HYPH	Uniprot	CDS	cysteine_desulfurase	Gemictabine	Chemoresistance
A0A839FI48_9HYPH	Uniprot	CDS	cysteine_desulfurase	Gemictabine	Chemoresistance
A0A839NLW8_9SPHI	Uniprot	CDS	cysteine_desulfurase	Gemictabine	Chemoresistance
A0A839YU26_9SPHN	Uniprot	CDS	cysteine_desulfurase	Gemictabine	Chemoresistance
A0A840ESU3_9FLAO	Uniprot	CDS	cysteine_desulfurase	Gemictabine	Chemoresistance
A0A840SQJ2_9RHOB	Uniprot	CDS	cysteine_desulfurase	Gemictabine	Chemoresistance
A0A840XVQ4_9PROT	Uniprot	CDS	cysteine_desulfurase	Gemictabine	Chemoresistance
A0A841BV60_9ACTN	Uniprot	CDS	cysteine_desulfurase	Gemictabine	Chemoresistance
A0A841EPF7_9BACT	Uniprot	CDS	cysteine_desulfurase	Gemictabine	Chemoresistance
A0A841KPV3_9CLOT	Uniprot	CDS	cysteine_desulfurase	Gemictabine	Chemoresistance
A0A841RAY1_9SPIO	Uniprot	CDS	cysteine_desulfurase	Gemictabine	Chemoresistance
A0A843RYY4_9BACT	Uniprot	CDS	cysteine_desulfurase	Gemictabine	Chemoresistance
A0A844CEB7_9LACT	Uniprot	CDS	cysteine_desulfurase	Gemictabine	Chemoresistance
A0A844GRV2_9CHRO	Uniprot	CDS	cysteine_desulfurase	Gemictabine	Chemoresistance
A0A844LSS6_9BACI	Uniprot	CDS	cysteine_desulfurase	Gemictabine	Chemoresistance
A0A844XDP4_9SPHN	Uniprot	CDS	cysteine_desulfurase	Gemictabine	Chemoresistance
A0A845CKG1_UNCNI	Uniprot	CDS	cysteine_desulfurase	Gemictabine	Chemoresistance
A0A845MEI5_9PROT	Uniprot	CDS	cysteine_desulfurase	Gemictabine	Chemoresistance
A0A845SRH4_9GAMM	Uniprot	CDS	cysteine_desulfurase	Gemictabine	Chemoresistance
A0A845Z2N3_9CYAN	Uniprot	CDS	cysteine_desulfurase	Gemictabine	Chemoresistance
A0A846E9D8_9CYAN	Uniprot	CDS	cysteine_desulfurase	Gemictabine	Chemoresistance
A0A846RMV9_9MICC	Uniprot	CDS	cysteine_desulfurase	Gemictabine	Chemoresistance
A0A847AF87_9FIRM	Uniprot	CDS	cysteine_desulfurase	Gemictabine	Chemoresistance
A0A847CUR2_9FIRM	Uniprot	CDS	cysteine_desulfurase	Gemictabine	Chemoresistance
A0A847HN98_9BACT	Uniprot	CDS	cysteine_desulfurase	Gemictabine	Chemoresistance
A0A847LZR4_9SPIR	Uniprot	CDS	cysteine_desulfurase	Gemictabine	Chemoresistance
A0A847R6X5_9GAMM	Uniprot	CDS	cysteine_desulfurase	Gemictabine	Chemoresistance
A0A847X6B9_9FIRM	Uniprot	CDS	cysteine_desulfurase	Gemictabine	Chemoresistance
A0A848KGQ1_9NOCA	Uniprot	CDS	cysteine_desulfurase	Gemictabine	Chemoresistance
A0A848RN41_9FIRM	Uniprot	CDS	cysteine_desulfurase	Gemictabine	Chemoresistance
A0A848URR4_9FLAO	Uniprot	CDS	cysteine_desulfurase	Gemictabine	Chemoresistance
A0A848XU76_UNCGE	Uniprot	CDS	cysteine_desulfurase	Gemictabine	Chemoresistance
A0A849F7P5_9FLAO	Uniprot	CDS	cysteine_desulfurase	Gemictabine	Chemoresistance
A0A849K1T7_9MICO	Uniprot	CDS	cysteine_desulfurase	Gemictabine	Chemoresistance
A0A849SWG8_9BACT	Uniprot	CDS	cysteine_desulfurase	Gemictabine	Chemoresistance
A0A849ZPA2_9BACT	Uniprot	CDS	cysteine_desulfurase	Gemictabine	Chemoresistance
A0A850DDK4_9MYCO	Uniprot	CDS	cysteine_desulfurase	Gemictabine	Chemoresistance
A0A850PNY6_9MYCO	Uniprot	CDS	cysteine_desulfurase	Gemictabine	Chemoresistance
A0A851IGD3_9FIRM	Uniprot	CDS	cysteine_desulfurase	Gemictabine	Chemoresistance
A0A852XJM1_9MICO	Uniprot	CDS	cysteine_desulfurase	Gemictabine	Chemoresistance
A0A853BXT2_9ACTN	Uniprot	CDS	cysteine_desulfurase	Gemictabine	Chemoresistance
A0A853I6X8_9GAMM	Uniprot	CDS	cysteine_desulfurase	Gemictabine	Chemoresistance
A0A859DPC3_9FIRM	Uniprot	CDS	cysteine_desulfurase	Gemictabine	Chemoresistance
A0A8B4QBP5_9BACL	Uniprot	CDS	cysteine_desulfurase	Gemictabine	Chemoresistance
A0A8B5XCD5_9BACT	Uniprot	CDS	cysteine_desulfurase	Gemictabine	Chemoresistance
A0A8D3YWA3_9SPHN	Uniprot	CDS	cysteine_desulfurase	Gemictabine	Chemoresistance
A0A8F4J8Z2_9ACTN	Uniprot	CDS	cysteine_desulfurase	Gemictabine	Chemoresistance
A0A8I0FU66_9ACTN	Uniprot	CDS	cysteine_desulfurase	Gemictabine	Chemoresistance
A0A8I1RE28_9SPHN	Uniprot	CDS	cysteine_desulfurase	Gemictabine	Chemoresistance
A0A8J2UQ90_9PROT	Uniprot	CDS	cysteine_desulfurase	Gemictabine	Chemoresistance
A0A8J3AGP1_9ACTN	Uniprot	CDS	cysteine_desulfurase	Gemictabine	Chemoresistance
A0A8J3EDY6_9RHOB	Uniprot	CDS	cysteine_desulfurase	Gemictabine	Chemoresistance
A0A8J3H733_9RHOB	Uniprot	CDS	cysteine_desulfurase	Gemictabine	Chemoresistance
A0A8J3SNU3_9ACTN	Uniprot	CDS	cysteine_desulfurase	Gemictabine	Chemoresistance
A0A8J3WXZ1_9ACTN	Uniprot	CDS	cysteine_desulfurase	Gemictabine	Chemoresistance
A0A8J4E978_9ACTN	Uniprot	CDS	cysteine_desulfurase	Gemictabine	Chemoresistance
A0A8J6M4M5_9FIRM	Uniprot	CDS	cysteine_desulfurase	Gemictabine	Chemoresistance
A0A8J7DPV7_9CYAN	Uniprot	CDS	cysteine_desulfurase	Gemictabine	Chemoresistance
A0A8J7ILU9_9RHOB	Uniprot	CDS	cysteine_desulfurase	Gemictabine	Chemoresistance
A0A8J7LFT1_9NOST	Uniprot	CDS	cysteine_desulfurase	Gemictabine	Chemoresistance
A0A8J7S1T3_9PROT	Uniprot	CDS	cysteine_desulfurase	Gemictabine	Chemoresistance
A0A8J8AJ09_9BACT	Uniprot	CDS	cysteine_desulfurase	Gemictabine	Chemoresistance
A0A8J8MDL6_9FIRM	Uniprot	CDS	cysteine_desulfurase	Gemictabine	Chemoresistance
A0A8S0Y9A0_9GAMM	Uniprot	CDS	cysteine_desulfurase	Gemictabine	Chemoresistance
A0A8T3LRU9_UNCCH	Uniprot	CDS	cysteine_desulfurase	Gemictabine	Chemoresistance
A0A8T3TSD6_UNCCH	Uniprot	CDS	cysteine_desulfurase	Gemictabine	Chemoresistance
A0A8T6PF32_UNCCH	Uniprot	CDS	cysteine_desulfurase	Gemictabine	Chemoresistance
A0A8T7DP35_9GAMM	Uniprot	CDS	cysteine_desulfurase	Gemictabine	Chemoresistance
A0A8T7JN92_UNCCH	Uniprot	CDS	cysteine_desulfurase	Gemictabine	Chemoresistance
A0A916BWB6_9CHLR	Uniprot	CDS	cysteine_desulfurase	Gemictabine	Chemoresistance
A0A916HCG4_9BURK	Uniprot	CDS	cysteine_desulfurase	Gemictabine	Chemoresistance
A0A916MGC8_9CHLR	Uniprot	CDS	cysteine_desulfurase	Gemictabine	Chemoresistance
A0A916RQF1_9HYPH	Uniprot	CDS	cysteine_desulfurase	Gemictabine	Chemoresistance
A0A916VW86_9HYPH	Uniprot	CDS	cysteine_desulfurase	Gemictabine	Chemoresistance
A0A916ZY51_9SPHN	Uniprot	CDS	cysteine_desulfurase	Gemictabine	Chemoresistance
A0A917D696_9BACL	Uniprot	CDS	cysteine_desulfurase	Gemictabine	Chemoresistance
A0A917H602_9BACL	Uniprot	CDS	cysteine_desulfurase	Gemictabine	Chemoresistance
A0A917KS68_9PROT	Uniprot	CDS	cysteine_desulfurase	Gemictabine	Chemoresistance
A0A917PM23_9MICO	Uniprot	CDS	cysteine_desulfurase	Gemictabine	Chemoresistance
A0A917SM04_9ACTN	Uniprot	CDS	cysteine_desulfurase	Gemictabine	Chemoresistance
A0A917WUW1_9BACI	Uniprot	CDS	cysteine_desulfurase	Gemictabine	Chemoresistance
A0A918A9K6_9ACTN	Uniprot	CDS	cysteine_desulfurase	Gemictabine	Chemoresistance
A0A918E9W6_9ACTN	Uniprot	CDS	cysteine_desulfurase	Gemictabine	Chemoresistance
A0A918JZE0_9FLAO	Uniprot	CDS	cysteine_desulfurase	Gemictabine	Chemoresistance
A0A918N554_9GAMM	Uniprot	CDS	cysteine_desulfurase	Gemictabine	Chemoresistance
A0A918VKA7_9ACTN	Uniprot	CDS	cysteine_desulfurase	Gemictabine	Chemoresistance
A0A919CIW7_9ACTN	Uniprot	CDS	cysteine_desulfurase	Gemictabine	Chemoresistance
A0A919GIR4_9ACTN	Uniprot	CDS	cysteine_desulfurase	Gemictabine	Chemoresistance
A0A919JXP8_9ACTN	Uniprot	CDS	cysteine_desulfurase	Gemictabine	Chemoresistance
A0A919NIA0_9ACTN	Uniprot	CDS	cysteine_desulfurase	Gemictabine	Chemoresistance
A0A919WQL6_9BACI	Uniprot	CDS	cysteine_desulfurase	Gemictabine	Chemoresistance
A0A920AIE7_9PROT	Uniprot	CDS	cysteine_desulfurase	Gemictabine	Chemoresistance
A0A920E0I0_9FLAO	Uniprot	CDS	cysteine_desulfurase	Gemictabine	Chemoresistance
A0A920QF92_9BACT	Uniprot	CDS	cysteine_desulfurase	Gemictabine	Chemoresistance
A0A920TCA5_9PLAN	Uniprot	CDS	cysteine_desulfurase	Gemictabine	Chemoresistance
A0A920VPG8_9BACT	Uniprot	CDS	cysteine_desulfurase	Gemictabine	Chemoresistance
A0A921B4F5_9STAP	Uniprot	CDS	cysteine_desulfurase	Gemictabine	Chemoresistance
A0A922VKV3_9CHLR	Uniprot	CDS	cysteine_desulfurase	Gemictabine	Chemoresistance
A0A922ZP87_9MICO	Uniprot	CDS	cysteine_desulfurase	Gemictabine	Chemoresistance
A0A923DLZ9_9BACT	Uniprot	CDS	cysteine_desulfurase	Gemictabine	Chemoresistance
A0A923NFY4_9FIRM	Uniprot	CDS	cysteine_desulfurase	Gemictabine	Chemoresistance
A0A923XXN1_9BACT	Uniprot	CDS	cysteine_desulfurase	Gemictabine	Chemoresistance
A0A924BPC4_9BURK	Uniprot	CDS	cysteine_desulfurase	Gemictabine	Chemoresistance
A0A924F446_9SPHI	Uniprot	CDS	cysteine_desulfurase	Gemictabine	Chemoresistance
A0A924IRT2_CELSP	Uniprot	CDS	cysteine_desulfurase	Gemictabine	Chemoresistance
A0A924MLB8_9GAMM	Uniprot	CDS	cysteine_desulfurase	Gemictabine	Chemoresistance
A0A924RG74_9PROT	Uniprot	CDS	cysteine_desulfurase	Gemictabine	Chemoresistance
A0A924WPC6_9BURK	Uniprot	CDS	cysteine_desulfurase	Gemictabine	Chemoresistance
A0A925AJ58_9BACT	Uniprot	CDS	cysteine_desulfurase	Gemictabine	Chemoresistance
A0A925F9U4_9BACT	Uniprot	CDS	cysteine_desulfurase	Gemictabine	Chemoresistance
A0A925IVB3_9BACT	Uniprot	CDS	cysteine_desulfurase	Gemictabine	Chemoresistance
A0A925N2K4_9GAMM	Uniprot	CDS	cysteine_desulfurase	Gemictabine	Chemoresistance
A0A925X689_9BACT	Uniprot	CDS	cysteine_desulfurase	Gemictabine	Chemoresistance
A0A926AKM8_UNCAM	Uniprot	CDS	cysteine_desulfurase	Gemictabine	Chemoresistance
A0A926E3L6_9FIRM	Uniprot	CDS	cysteine_desulfurase	Gemictabine	Chemoresistance
A0A926HJI1_9CHLR	Uniprot	CDS	cysteine_desulfurase	Gemictabine	Chemoresistance
A0A926KGI6_9MICO	Uniprot	CDS	cysteine_desulfurase	Gemictabine	Chemoresistance
A0A926P3P3_9HYPH	Uniprot	CDS	cysteine_desulfurase	Gemictabine	Chemoresistance
A0A926RX06_9BACI	Uniprot	CDS	cysteine_desulfurase	Gemictabine	Chemoresistance
A0A926VFV1_9CYAN	Uniprot	CDS	cysteine_desulfurase	Gemictabine	Chemoresistance
A0A926Y5C6_9BACT	Uniprot	CDS	cysteine_desulfurase	Gemictabine	Chemoresistance
A0A927B4S5_9BACT	Uniprot	CDS	cysteine_desulfurase	Gemictabine	Chemoresistance
A0A927G9T1_9BACT	Uniprot	CDS	cysteine_desulfurase	Gemictabine	Chemoresistance
A0A927NY88_9FIRM	Uniprot	CDS	cysteine_desulfurase	Gemictabine	Chemoresistance
A0A927S3I2_9FIRM	Uniprot	CDS	cysteine_desulfurase	Gemictabine	Chemoresistance
A0A927V5M2_9FIRM	Uniprot	CDS	cysteine_desulfurase	Gemictabine	Chemoresistance
A0A927Z3J1_9FIRM	Uniprot	CDS	cysteine_desulfurase	Gemictabine	Chemoresistance
A0A928E335_9PROT	Uniprot	CDS	cysteine_desulfurase	Gemictabine	Chemoresistance
A0A928HVJ6_9FIRM	Uniprot	CDS	cysteine_desulfurase	Gemictabine	Chemoresistance
A0A928K7C8_9FIRM	Uniprot	CDS	cysteine_desulfurase	Gemictabine	Chemoresistance
A0A928MD43_9FIRM	Uniprot	CDS	cysteine_desulfurase	Gemictabine	Chemoresistance
A0A928P841_9FIRM	Uniprot	CDS	cysteine_desulfurase	Gemictabine	Chemoresistance
A0A928R842_9FIRM	Uniprot	CDS	cysteine_desulfurase	Gemictabine	Chemoresistance
A0A928UWT9_9SPHI	Uniprot	CDS	cysteine_desulfurase	Gemictabine	Chemoresistance
A0A929B2M3_9CYAN	Uniprot	CDS	cysteine_desulfurase	Gemictabine	Chemoresistance
A0A929II58_9PROT	Uniprot	CDS	cysteine_desulfurase	Gemictabine	Chemoresistance
A0A930U910_9FLAO	Uniprot	CDS	cysteine_desulfurase	Gemictabine	Chemoresistance
A0A930ZFE4_9DEIN	Uniprot	CDS	cysteine_desulfurase	Gemictabine	Chemoresistance
A0A931DDR9_9MICC	Uniprot	CDS	cysteine_desulfurase	Gemictabine	Chemoresistance
A0A931GHP2_9ACTN	Uniprot	CDS	cysteine_desulfurase	Gemictabine	Chemoresistance
A0A931P4X2_9BACT	Uniprot	CDS	cysteine_desulfurase	Gemictabine	Chemoresistance
A0A931SFD5_9BACT	Uniprot	CDS	cysteine_desulfurase	Gemictabine	Chemoresistance
A0A931WT15_UNCCH	Uniprot	CDS	cysteine_desulfurase	Gemictabine	Chemoresistance
A0A932ANX3_9ACTN	Uniprot	CDS	cysteine_desulfurase	Gemictabine	Chemoresistance
A0A932FK48_UNCGE	Uniprot	CDS	cysteine_desulfurase	Gemictabine	Chemoresistance
A0A932IB49_UNCCH	Uniprot	CDS	cysteine_desulfurase	Gemictabine	Chemoresistance
A0A932M2Y6_9BACT	Uniprot	CDS	cysteine_desulfurase	Gemictabine	Chemoresistance
A0A932QB01_UNCDE	Uniprot	CDS	cysteine_desulfurase	Gemictabine	Chemoresistance
A0A932U1H6_UNCCH	Uniprot	CDS	cysteine_desulfurase	Gemictabine	Chemoresistance
A0A932XSG8_9BACT	Uniprot	CDS	cysteine_desulfurase	Gemictabine	Chemoresistance
A0A933ALS8_UNCCH	Uniprot	CDS	cysteine_desulfurase	Gemictabine	Chemoresistance
A0A933EYA2_9BACT	Uniprot	CDS	cysteine_desulfurase	Gemictabine	Chemoresistance
A0A933IQ63_UNCDE	Uniprot	CDS	cysteine_desulfurase	Gemictabine	Chemoresistance
A0A933MZ92_UNCCH	Uniprot	CDS	cysteine_desulfurase	Gemictabine	Chemoresistance
A0A933SAG6_9BACT	Uniprot	CDS	cysteine_desulfurase	Gemictabine	Chemoresistance
A0A933YTW5_UNCDE	Uniprot	CDS	cysteine_desulfurase	Gemictabine	Chemoresistance
A0A934D6K4_9BACT	Uniprot	CDS	cysteine_desulfurase	Gemictabine	Chemoresistance
A0A934H7I9_UNCCH	Uniprot	CDS	cysteine_desulfurase	Gemictabine	Chemoresistance
A0A934P333_9NOCA	Uniprot	CDS	cysteine_desulfurase	Gemictabine	Chemoresistance
A0A934TMH6_9RHOB	Uniprot	CDS	cysteine_desulfurase	Gemictabine	Chemoresistance
A0A934YCD5_9BACT	Uniprot	CDS	cysteine_desulfurase	Gemictabine	Chemoresistance
A0A935CXM6_9ACTN	Uniprot	CDS	cysteine_desulfurase	Gemictabine	Chemoresistance
A0A935J235_9CHLR	Uniprot	CDS	cysteine_desulfurase	Gemictabine	Chemoresistance
A0A935WDY6_UNCGE	Uniprot	CDS	cysteine_desulfurase	Gemictabine	Chemoresistance
A0A936BFK0_9BACT	Uniprot	CDS	cysteine_desulfurase	Gemictabine	Chemoresistance
A0A936GHS0_9BACT	Uniprot	CDS	cysteine_desulfurase	Gemictabine	Chemoresistance
A0A936PAV4_9PROT	Uniprot	CDS	cysteine_desulfurase	Gemictabine	Chemoresistance
A0A936USX9_9MICO	Uniprot	CDS	cysteine_desulfurase	Gemictabine	Chemoresistance
A0A937CBT0_9BACT	Uniprot	CDS	cysteine_desulfurase	Gemictabine	Chemoresistance
A0A937GKX2_9FLAO	Uniprot	CDS	cysteine_desulfurase	Gemictabine	Chemoresistance
A0A937JZS0_9BACT	Uniprot	CDS	cysteine_desulfurase	Gemictabine	Chemoresistance
A0A937NEI2_9BACT	Uniprot	CDS	cysteine_desulfurase	Gemictabine	Chemoresistance
A0A937TYC9_9BACT	Uniprot	CDS	cysteine_desulfurase	Gemictabine	Chemoresistance
A0A937WXE7_9BACT	Uniprot	CDS	cysteine_desulfurase	Gemictabine	Chemoresistance
A0A938DWJ0_9ACTN	Uniprot	CDS	cysteine_desulfurase	Gemictabine	Chemoresistance
A0A938H8C1_UNCGE	Uniprot	CDS	cysteine_desulfurase	Gemictabine	Chemoresistance
A0A938JIB9_9ACTN	Uniprot	CDS	cysteine_desulfurase	Gemictabine	Chemoresistance
A0A938MS82_UNCPL	Uniprot	CDS	cysteine_desulfurase	Gemictabine	Chemoresistance
A0A938REX4_UNCDE	Uniprot	CDS	cysteine_desulfurase	Gemictabine	Chemoresistance
A0A938VJB7_UNCCH	Uniprot	CDS	cysteine_desulfurase	Gemictabine	Chemoresistance
A0A939BP31_9BACL	Uniprot	CDS	cysteine_desulfurase	Gemictabine	Chemoresistance
A0A939FTP3_9ACTN	Uniprot	CDS	cysteine_desulfurase	Gemictabine	Chemoresistance
A0A939JHC0_9ACTN	Uniprot	CDS	cysteine_desulfurase	Gemictabine	Chemoresistance
A0A939MIB8_9MICO	Uniprot	CDS	cysteine_desulfurase	Gemictabine	Chemoresistance
A0A939QIZ6_9MICO	Uniprot	CDS	cysteine_desulfurase	Gemictabine	Chemoresistance
A0A939UR27_UNCCL	Uniprot	CDS	cysteine_desulfurase	Gemictabine	Chemoresistance
A0A939Z9J1_UNCCL	Uniprot	CDS	cysteine_desulfurase	Gemictabine	Chemoresistance
A0A940DDW2_9PROT	Uniprot	CDS	cysteine_desulfurase	Gemictabine	Chemoresistance
A0A940HM70_9BACT	Uniprot	CDS	cysteine_desulfurase	Gemictabine	Chemoresistance
A0A940L481_9BACT	Uniprot	CDS	cysteine_desulfurase	Gemictabine	Chemoresistance
A0A940UJ71_UNCDE	Uniprot	CDS	cysteine_desulfurase	Gemictabine	Chemoresistance
A0A940WWH4_9GAMM	Uniprot	CDS	cysteine_desulfurase	Gemictabine	Chemoresistance
A0A941F1J3_9BACT	Uniprot	CDS	cysteine_desulfurase	Gemictabine	Chemoresistance
A0A941I289_9MICO	Uniprot	CDS	cysteine_desulfurase	Gemictabine	Chemoresistance
A0A941WF91_UNCCL	Uniprot	CDS	cysteine_desulfurase	Gemictabine	Chemoresistance
A0A942AWG7_9MOLU	Uniprot	CDS	cysteine_desulfurase	Gemictabine	Chemoresistance
A0A942EK70_9BACT	Uniprot	CDS	cysteine_desulfurase	Gemictabine	Chemoresistance
A0A942IKG8_9RICK	Uniprot	CDS	cysteine_desulfurase	Gemictabine	Chemoresistance
A0A942RH70_9FIRM	Uniprot	CDS	cysteine_desulfurase	Gemictabine	Chemoresistance
A0A942U8X3_9BACI	Uniprot	CDS	cysteine_desulfurase	Gemictabine	Chemoresistance
A0A942Y2V2_9BACI	Uniprot	CDS	cysteine_desulfurase	Gemictabine	Chemoresistance
A0A943G0E6_CLOSP	Uniprot	CDS	cysteine_desulfurase	Gemictabine	Chemoresistance
A0A943IG65_9FIRM	Uniprot	CDS	cysteine_desulfurase	Gemictabine	Chemoresistance
A0A943N2F6_9FIRM	Uniprot	CDS	cysteine_desulfurase	Gemictabine	Chemoresistance
A0A943Z3K6_9ACTN	Uniprot	CDS	cysteine_desulfurase	Gemictabine	Chemoresistance
A0A944GN21_9FIRM	Uniprot	CDS	cysteine_desulfurase	Gemictabine	Chemoresistance
A0A944MLM5_9BACT	Uniprot	CDS	cysteine_desulfurase	Gemictabine	Chemoresistance
A0A944R6W7_9PLAN	Uniprot	CDS	cysteine_desulfurase	Gemictabine	Chemoresistance
A0A944TNT6_9BACT	Uniprot	CDS	cysteine_desulfurase	Gemictabine	Chemoresistance
A0A944WTG2_9PROT	Uniprot	CDS	cysteine_desulfurase	Gemictabine	Chemoresistance
A0A945CGP0_UNCGE	Uniprot	CDS	cysteine_desulfurase	Gemictabine	Chemoresistance
A0A945FR69_9PLAN	Uniprot	CDS	cysteine_desulfurase	Gemictabine	Chemoresistance
A0A945ILA0_9BACT	Uniprot	CDS	cysteine_desulfurase	Gemictabine	Chemoresistance
A0A945KL49_9PROT	Uniprot	CDS	cysteine_desulfurase	Gemictabine	Chemoresistance
A0A945MQZ3_UNCGE	Uniprot	CDS	cysteine_desulfurase	Gemictabine	Chemoresistance
A0A945STV3_9PROT	Uniprot	CDS	cysteine_desulfurase	Gemictabine	Chemoresistance
A0A945VCV8_9BACT	Uniprot	CDS	cysteine_desulfurase	Gemictabine	Chemoresistance
A0A945ZJ39_9BACT	Uniprot	CDS	cysteine_desulfurase	Gemictabine	Chemoresistance
A0A946F2W8_UNCDE	Uniprot	CDS	cysteine_desulfurase	Gemictabine	Chemoresistance
A0A946I1W0_9PROT	Uniprot	CDS	cysteine_desulfurase	Gemictabine	Chemoresistance
A0A946M201_9GAMM	Uniprot	CDS	cysteine_desulfurase	Gemictabine	Chemoresistance
A0A946QQ89_9BACT	Uniprot	CDS	cysteine_desulfurase	Gemictabine	Chemoresistance
A0A946U3N8_9BACT	Uniprot	CDS	cysteine_desulfurase	Gemictabine	Chemoresistance
A0A946YU88_9FLAO	Uniprot	CDS	cysteine_desulfurase	Gemictabine	Chemoresistance
A0A947D176_9HYPH	Uniprot	CDS	cysteine_desulfurase	Gemictabine	Chemoresistance
A0A947H7J7_9BACT	Uniprot	CDS	cysteine_desulfurase	Gemictabine	Chemoresistance
A0A947MUU3_UNCMY	Uniprot	CDS	cysteine_desulfurase	Gemictabine	Chemoresistance
A0A947SFY4_9PROT	Uniprot	CDS	cysteine_desulfurase	Gemictabine	Chemoresistance
A0A947X9Q5_9BACT	Uniprot	CDS	cysteine_desulfurase	Gemictabine	Chemoresistance
A0A948DS72_9PROT	Uniprot	CDS	cysteine_desulfurase	Gemictabine	Chemoresistance
A0A948Q6M5_9BACT	Uniprot	CDS	cysteine_desulfurase	Gemictabine	Chemoresistance
A0A948T235_9FIRM	Uniprot	CDS	cysteine_desulfurase	Gemictabine	Chemoresistance
A0A948WT94_9BACT	Uniprot	CDS	cysteine_desulfurase	Gemictabine	Chemoresistance
A0A949B5U3_9ACTN	Uniprot	CDS	cysteine_desulfurase	Gemictabine	Chemoresistance
A0A949FSW9_UNCPL	Uniprot	CDS	cysteine_desulfurase	Gemictabine	Chemoresistance
A0A949I4M5_9BACT	Uniprot	CDS	cysteine_desulfurase	Gemictabine	Chemoresistance
A0A949LR17_9PROT	Uniprot	CDS	cysteine_desulfurase	Gemictabine	Chemoresistance
A0A949RG45_9BACT	Uniprot	CDS	cysteine_desulfurase	Gemictabine	Chemoresistance
A0A949UK36_9BACT	Uniprot	CDS	cysteine_desulfurase	Gemictabine	Chemoresistance
A0A949Y6A4_9BACT	Uniprot	CDS	cysteine_desulfurase	Gemictabine	Chemoresistance
A0A950CKZ5_UNCDE	Uniprot	CDS	cysteine_desulfurase	Gemictabine	Chemoresistance
A0A950GFV8_9PROT	Uniprot	CDS	cysteine_desulfurase	Gemictabine	Chemoresistance
A0A950K5X7_9PLAN	Uniprot	CDS	cysteine_desulfurase	Gemictabine	Chemoresistance
A0A950PHT7_9ACTN	Uniprot	CDS	cysteine_desulfurase	Gemictabine	Chemoresistance
A0A950SDU6_9ACTN	Uniprot	CDS	cysteine_desulfurase	Gemictabine	Chemoresistance
A0A950X947_9BACT	Uniprot	CDS	cysteine_desulfurase	Gemictabine	Chemoresistance
A0A951BP07_9PSEU	Uniprot	CDS	cysteine_desulfurase	Gemictabine	Chemoresistance
A0A951FDX8_UNCCH	Uniprot	CDS	cysteine_desulfurase	Gemictabine	Chemoresistance
A0A951JD44_UNCGE	Uniprot	CDS	cysteine_desulfurase	Gemictabine	Chemoresistance
A0A951N0V8_9ACTN	Uniprot	CDS	cysteine_desulfurase	Gemictabine	Chemoresistance
A0A951QV38_9CYAN	Uniprot	CDS	cysteine_desulfurase	Gemictabine	Chemoresistance
A0A951UU39_9CYAN	Uniprot	CDS	cysteine_desulfurase	Gemictabine	Chemoresistance
A0A951ZAC3_9GAMM	Uniprot	CDS	cysteine_desulfurase	Gemictabine	Chemoresistance
A0A952CTX5_9CHLR	Uniprot	CDS	cysteine_desulfurase	Gemictabine	Chemoresistance
A0A952H787_9BURK	Uniprot	CDS	cysteine_desulfurase	Gemictabine	Chemoresistance
A0A952Q4Z6_9MICO	Uniprot	CDS	cysteine_desulfurase	Gemictabine	Chemoresistance
A0A952TU80_9BACT	Uniprot	CDS	cysteine_desulfurase	Gemictabine	Chemoresistance
A0A952XUT1_9HYPH	Uniprot	CDS	cysteine_desulfurase	Gemictabine	Chemoresistance
A0A953BP73_9BACT	Uniprot	CDS	cysteine_desulfurase	Gemictabine	Chemoresistance
A0A953F4B1_9FLAO	Uniprot	CDS	cysteine_desulfurase	Gemictabine	Chemoresistance
A0A953I479_9BACI	Uniprot	CDS	cysteine_desulfurase	Gemictabine	Chemoresistance
A0A953LA71_9BACT	Uniprot	CDS	cysteine_desulfurase	Gemictabine	Chemoresistance
A0A953Q3P5_9BACT	Uniprot	CDS	cysteine_desulfurase	Gemictabine	Chemoresistance
A0A953UA53_9BACT	Uniprot	CDS	cysteine_desulfurase	Gemictabine	Chemoresistance
A0A953XLH2_UNCPL	Uniprot	CDS	cysteine_desulfurase	Gemictabine	Chemoresistance
A0A954A4J4_UNCPL	Uniprot	CDS	cysteine_desulfurase	Gemictabine	Chemoresistance
A0A954DLW3_UNCPL	Uniprot	CDS	cysteine_desulfurase	Gemictabine	Chemoresistance
A0A954GN17_9PLAN	Uniprot	CDS	cysteine_desulfurase	Gemictabine	Chemoresistance
A0A954K0S4_9PLAN	Uniprot	CDS	cysteine_desulfurase	Gemictabine	Chemoresistance
A0A954N0F0_9PLAN	Uniprot	CDS	cysteine_desulfurase	Gemictabine	Chemoresistance
A0A954QG95_9BACT	Uniprot	CDS	cysteine_desulfurase	Gemictabine	Chemoresistance
A0A954SSJ5_9BACT	Uniprot	CDS	cysteine_desulfurase	Gemictabine	Chemoresistance
A0A954V6Q1_9BACT	Uniprot	CDS	cysteine_desulfurase	Gemictabine	Chemoresistance
A0A954Y2M2_9BACT	Uniprot	CDS	cysteine_desulfurase	Gemictabine	Chemoresistance
A0A955ADA4_9BACT	Uniprot	CDS	cysteine_desulfurase	Gemictabine	Chemoresistance
A0A955CEK4_9BACT	Uniprot	CDS	cysteine_desulfurase	Gemictabine	Chemoresistance
A0A955F8E0_9BACT	Uniprot	CDS	cysteine_desulfurase	Gemictabine	Chemoresistance
A0A955HDV6_9BACT	Uniprot	CDS	cysteine_desulfurase	Gemictabine	Chemoresistance
A0A955JZV9_9BACT	Uniprot	CDS	cysteine_desulfurase	Gemictabine	Chemoresistance
A0A955MST4_9BACT	Uniprot	CDS	cysteine_desulfurase	Gemictabine	Chemoresistance
A0A955SHV4_9BACT	Uniprot	CDS	cysteine_desulfurase	Gemictabine	Chemoresistance
A0A955X6G4_UNCMY	Uniprot	CDS	cysteine_desulfurase	Gemictabine	Chemoresistance
A0A956AT67_UNCMY	Uniprot	CDS	cysteine_desulfurase	Gemictabine	Chemoresistance
A0A956FGA4_UNCMY	Uniprot	CDS	cysteine_desulfurase	Gemictabine	Chemoresistance
A0A956JSC1_UNCMY	Uniprot	CDS	cysteine_desulfurase	Gemictabine	Chemoresistance
A0A956SVH8_UNCMY	Uniprot	CDS	cysteine_desulfurase	Gemictabine	Chemoresistance
A0A956WB45_9BACT	Uniprot	CDS	cysteine_desulfurase	Gemictabine	Chemoresistance
A0A956Z9L4_9BACT	Uniprot	CDS	cysteine_desulfurase	Gemictabine	Chemoresistance
A0A957FMI6_9CHLR	Uniprot	CDS	cysteine_desulfurase	Gemictabine	Chemoresistance
A0A957JHL3_9CHLR	Uniprot	CDS	cysteine_desulfurase	Gemictabine	Chemoresistance
A0A958CTR2_9CHLR	Uniprot	CDS	cysteine_desulfurase	Gemictabine	Chemoresistance
A0A958JCZ3_UNCBD	Uniprot	CDS	cysteine_desulfurase	Gemictabine	Chemoresistance
A0A958M8P2_9FLAO	Uniprot	CDS	cysteine_desulfurase	Gemictabine	Chemoresistance
A0A958TEX0_9FLAO	Uniprot	CDS	cysteine_desulfurase	Gemictabine	Chemoresistance
A0A958W4B4_9BACT	Uniprot	CDS	cysteine_desulfurase	Gemictabine	Chemoresistance
A0A958ZG04_9FLAO	Uniprot	CDS	cysteine_desulfurase	Gemictabine	Chemoresistance
A0A959BM29_9BACT	Uniprot	CDS	cysteine_desulfurase	Gemictabine	Chemoresistance
A0A959FCP7_9BACT	Uniprot	CDS	cysteine_desulfurase	Gemictabine	Chemoresistance
A0A959ICW2_9BACT	Uniprot	CDS	cysteine_desulfurase	Gemictabine	Chemoresistance
A0A959L7C8_9BACT	Uniprot	CDS	cysteine_desulfurase	Gemictabine	Chemoresistance
A0A959PMG5_9BACT	Uniprot	CDS	cysteine_desulfurase	Gemictabine	Chemoresistance
A0A959TQU8_9FLAO	Uniprot	CDS	cysteine_desulfurase	Gemictabine	Chemoresistance
A0A959YCL4_9FLAO	Uniprot	CDS	cysteine_desulfurase	Gemictabine	Chemoresistance
A0A960BGY5_9ACTN	Uniprot	CDS	cysteine_desulfurase	Gemictabine	Chemoresistance
A0A960E3P6_9ACTN	Uniprot	CDS	cysteine_desulfurase	Gemictabine	Chemoresistance
A0A960H7K4_9MYCO	Uniprot	CDS	cysteine_desulfurase	Gemictabine	Chemoresistance
A0A960JSI0_9ACTN	Uniprot	CDS	cysteine_desulfurase	Gemictabine	Chemoresistance
A0A960MEY8_9BACT	Uniprot	CDS	cysteine_desulfurase	Gemictabine	Chemoresistance
A0A960SGI3_9BACT	Uniprot	CDS	cysteine_desulfurase	Gemictabine	Chemoresistance
A0A960YI95_9BACT	Uniprot	CDS	cysteine_desulfurase	Gemictabine	Chemoresistance
A0A961AV15_9BACT	Uniprot	CDS	cysteine_desulfurase	Gemictabine	Chemoresistance
A0A961D7L1_9MICO	Uniprot	CDS	cysteine_desulfurase	Gemictabine	Chemoresistance
A0A961FZT2_9MICO	Uniprot	CDS	cysteine_desulfurase	Gemictabine	Chemoresistance
A0A961P061_9RHOB	Uniprot	CDS	cysteine_desulfurase	Gemictabine	Chemoresistance
A0A961S606_9HYPH	Uniprot	CDS	cysteine_desulfurase	Gemictabine	Chemoresistance
A0A961VAS8_9HYPH	Uniprot	CDS	cysteine_desulfurase	Gemictabine	Chemoresistance
A0A962AIX6_9PROT	Uniprot	CDS	cysteine_desulfurase	Gemictabine	Chemoresistance
A0A962XQK9_9GAMM	Uniprot	CDS	cysteine_desulfurase	Gemictabine	Chemoresistance
A0A963EK43_9GAMM	Uniprot	CDS	cysteine_desulfurase	Gemictabine	Chemoresistance
A0A963J3J0_9PROT	Uniprot	CDS	cysteine_desulfurase	Gemictabine	Chemoresistance
A0A963QM13_9SPHN	Uniprot	CDS	cysteine_desulfurase	Gemictabine	Chemoresistance
A0A963W5H4_9SPHN	Uniprot	CDS	cysteine_desulfurase	Gemictabine	Chemoresistance
A0A963ZM77_9BACT	Uniprot	CDS	cysteine_desulfurase	Gemictabine	Chemoresistance
A0A964HRS3_9BACT	Uniprot	CDS	cysteine_desulfurase	Gemictabine	Chemoresistance
A0A964KBK5_9CHLR	Uniprot	CDS	cysteine_desulfurase	Gemictabine	Chemoresistance
A0A964NMN2_9PROT	Uniprot	CDS	cysteine_desulfurase	Gemictabine	Chemoresistance
A0A964R6P0_9BACT	Uniprot	CDS	cysteine_desulfurase	Gemictabine	Chemoresistance
A0A964X4U2_9BACT	Uniprot	CDS	cysteine_desulfurase	Gemictabine	Chemoresistance
A0A965CFE4_9ACTN	Uniprot	CDS	cysteine_desulfurase	Gemictabine	Chemoresistance
A0A965EXR8_9MYCO	Uniprot	CDS	cysteine_desulfurase	Gemictabine	Chemoresistance
A0A965HV29_9GAMM	Uniprot	CDS	cysteine_desulfurase	Gemictabine	Chemoresistance
A0A965L495_9BACT	Uniprot	CDS	cysteine_desulfurase	Gemictabine	Chemoresistance
A0A965QPC8_9PROT	Uniprot	CDS	cysteine_desulfurase	Gemictabine	Chemoresistance
A0A965TZD3_9SPIR	Uniprot	CDS	cysteine_desulfurase	Gemictabine	Chemoresistance
A0A965WQ50_9BACT	Uniprot	CDS	cysteine_desulfurase	Gemictabine	Chemoresistance
A0A965ZZI1_9GAMM	Uniprot	CDS	cysteine_desulfurase	Gemictabine	Chemoresistance
A0A966CYI8_UNCDE	Uniprot	CDS	cysteine_desulfurase	Gemictabine	Chemoresistance
A0A966LA56_9SPHN	Uniprot	CDS	cysteine_desulfurase	Gemictabine	Chemoresistance
A0A966NZE9_9ACTN	Uniprot	CDS	cysteine_desulfurase	Gemictabine	Chemoresistance
A0A966RAW1_9BACT	Uniprot	CDS	cysteine_desulfurase	Gemictabine	Chemoresistance
A0A967DL05_9BACT	Uniprot	CDS	cysteine_desulfurase	Gemictabine	Chemoresistance
A0A967LZI9_UNCDE	Uniprot	CDS	cysteine_desulfurase	Gemictabine	Chemoresistance
A0A967TU46_9GAMM	Uniprot	CDS	cysteine_desulfurase	Gemictabine	Chemoresistance
A0A968BBP5_9BACT	Uniprot	CDS	cysteine_desulfurase	Gemictabine	Chemoresistance
A0A968HN21_UNCDE	Uniprot	CDS	cysteine_desulfurase	Gemictabine	Chemoresistance
A0A968L345_UNCCH	Uniprot	CDS	cysteine_desulfurase	Gemictabine	Chemoresistance
A0A968QDB0_9CYAN	Uniprot	CDS	cysteine_desulfurase	Gemictabine	Chemoresistance
A0A968VHG1_9CHLR	Uniprot	CDS	cysteine_desulfurase	Gemictabine	Chemoresistance
A0A968ZZ68_9CYAN	Uniprot	CDS	cysteine_desulfurase	Gemictabine	Chemoresistance
A0A969EK68_9BACT	Uniprot	CDS	cysteine_desulfurase	Gemictabine	Chemoresistance
A0A969NGC2_9CHLR	Uniprot	CDS	cysteine_desulfurase	Gemictabine	Chemoresistance
A0A969RQR1_9CYAN	Uniprot	CDS	cysteine_desulfurase	Gemictabine	Chemoresistance
A0A969X6H4_UNCFI	Uniprot	CDS	cysteine_desulfurase	Gemictabine	Chemoresistance
A0A969ZWT0_9FIRM	Uniprot	CDS	cysteine_desulfurase	Gemictabine	Chemoresistance
A0A970DBQ5_UNCFI	Uniprot	CDS	cysteine_desulfurase	Gemictabine	Chemoresistance
A0A970FBM7_UNCFI	Uniprot	CDS	cysteine_desulfurase	Gemictabine	Chemoresistance
A0A970IK88_9CLOT	Uniprot	CDS	cysteine_desulfurase	Gemictabine	Chemoresistance
A0A970LD84_9BACT	Uniprot	CDS	cysteine_desulfurase	Gemictabine	Chemoresistance
A0A970P1H2_9BACT	Uniprot	CDS	cysteine_desulfurase	Gemictabine	Chemoresistance
A0A970TBI2_9BACT	Uniprot	CDS	cysteine_desulfurase	Gemictabine	Chemoresistance
A0A970WLP1_9PLAN	Uniprot	CDS	cysteine_desulfurase	Gemictabine	Chemoresistance
A0A970Z181_9BACT	Uniprot	CDS	cysteine_desulfurase	Gemictabine	Chemoresistance
A0A971CGL3_9FIRM	Uniprot	CDS	cysteine_desulfurase	Gemictabine	Chemoresistance
A0A971G7N3_9SPIR	Uniprot	CDS	cysteine_desulfurase	Gemictabine	Chemoresistance
A0A971J5D3_9FIRM	Uniprot	CDS	cysteine_desulfurase	Gemictabine	Chemoresistance
A0A971M9M0_9FIRM	Uniprot	CDS	cysteine_desulfurase	Gemictabine	Chemoresistance
A0A971PCR0_9FIRM	Uniprot	CDS	cysteine_desulfurase	Gemictabine	Chemoresistance
A0A971SVU2_UNCCH	Uniprot	CDS	cysteine_desulfurase	Gemictabine	Chemoresistance
A0A971W8F1_UNCFI	Uniprot	CDS	cysteine_desulfurase	Gemictabine	Chemoresistance
A0A971Z6T6_9FIRM	Uniprot	CDS	cysteine_desulfurase	Gemictabine	Chemoresistance
A0A972CF07_9FIRM	Uniprot	CDS	cysteine_desulfurase	Gemictabine	Chemoresistance
A0A972F618_9FIRM	Uniprot	CDS	cysteine_desulfurase	Gemictabine	Chemoresistance
A0A972IVW8_9FIRM	Uniprot	CDS	cysteine_desulfurase	Gemictabine	Chemoresistance
A0A972PCM1_UNCFI	Uniprot	CDS	cysteine_desulfurase	Gemictabine	Chemoresistance
A0A972S932_9GAMM	Uniprot	CDS	cysteine_desulfurase	Gemictabine	Chemoresistance
A0A972WAH0_9PROT	Uniprot	CDS	cysteine_desulfurase	Gemictabine	Chemoresistance
A0A972Z5N0_9ACTN	Uniprot	CDS	cysteine_desulfurase	Gemictabine	Chemoresistance
A0A973GFS4_9CELL	Uniprot	CDS	cysteine_desulfurase	Gemictabine	Chemoresistance
A0A973JH88_9CELL	Uniprot	CDS	cysteine_desulfurase	Gemictabine	Chemoresistance
A0A973N576_9ACTN	Uniprot	CDS	cysteine_desulfurase	Gemictabine	Chemoresistance
A0A973RX63_BRASZ	Uniprot	CDS	cysteine_desulfurase	Gemictabine	Chemoresistance
A0A973UYZ1_9ACTN	Uniprot	CDS	cysteine_desulfurase	Gemictabine	Chemoresistance
A0A973Z029_9PSEU	Uniprot	CDS	cysteine_desulfurase	Gemictabine	Chemoresistance
A0A974P0A7_9BACT	Uniprot	CDS	cysteine_desulfurase	Gemictabine	Chemoresistance
A0A975CC39_9BACL	Uniprot	CDS	cysteine_desulfurase	Gemictabine	Chemoresistance
A0A975G2M8_9CAUL	Uniprot	CDS	cysteine_desulfurase	Gemictabine	Chemoresistance
A0A975LII7_9BACT	Uniprot	CDS	cysteine_desulfurase	Gemictabine	Chemoresistance
A0A975PP59_9SPHN	Uniprot	CDS	cysteine_desulfurase	Gemictabine	Chemoresistance
A0A975YIL4_9PROT	Uniprot	CDS	cysteine_desulfurase	Gemictabine	Chemoresistance
A0A976K1Y5_9BACT	Uniprot	CDS	cysteine_desulfurase	Gemictabine	Chemoresistance
A0A976X5D0_9LACO	Uniprot	CDS	cysteine_desulfurase	Gemictabine	Chemoresistance
A0A978T5B5_9CHRO	Uniprot	CDS	cysteine_desulfurase	Gemictabine	Chemoresistance
A0A9C8DF94_9BACT	Uniprot	CDS	cysteine_desulfurase	Gemictabine	Chemoresistance
A0A9C8V8N8_9GAMM	Uniprot	CDS	cysteine_desulfurase	Gemictabine	Chemoresistance
A0A9C9MHI0_UNCFI	Uniprot	CDS	cysteine_desulfurase	Gemictabine	Chemoresistance
A0A9D0H038_9AQUI	Uniprot	CDS	cysteine_desulfurase	Gemictabine	Chemoresistance
A0A9D1A6N6_9FIRM	Uniprot	CDS	cysteine_desulfurase	Gemictabine	Chemoresistance
A0A9D1DC17_9FIRM	Uniprot	CDS	cysteine_desulfurase	Gemictabine	Chemoresistance
A0A9D1FLK8_9FIRM	Uniprot	CDS	cysteine_desulfurase	Gemictabine	Chemoresistance
A0A9D1I503_9FIRM	Uniprot	CDS	cysteine_desulfurase	Gemictabine	Chemoresistance
A0A9D1L377_9BACT	Uniprot	CDS	cysteine_desulfurase	Gemictabine	Chemoresistance
A0A9D1N2D7_9FIRM	Uniprot	CDS	cysteine_desulfurase	Gemictabine	Chemoresistance
A0A9D1Q7M8_9GAMM	Uniprot	CDS	cysteine_desulfurase	Gemictabine	Chemoresistance
A0A9D1SPB3_9BACT	Uniprot	CDS	cysteine_desulfurase	Gemictabine	Chemoresistance
A0A9D1V9C7_9FIRM	Uniprot	CDS	cysteine_desulfurase	Gemictabine	Chemoresistance
A0A9D1Y440_UNCFI	Uniprot	CDS	cysteine_desulfurase	Gemictabine	Chemoresistance
A0A9D2A0E4_UNCFI	Uniprot	CDS	cysteine_desulfurase	Gemictabine	Chemoresistance
A0A9D2CZB1_9FIRM	Uniprot	CDS	cysteine_desulfurase	Gemictabine	Chemoresistance
A0A9D2FAE7_UNCFI	Uniprot	CDS	cysteine_desulfurase	Gemictabine	Chemoresistance
A0A9D2ICV2_9FIRM	Uniprot	CDS	cysteine_desulfurase	Gemictabine	Chemoresistance
A0A9D2KHU6_9MICO	Uniprot	CDS	cysteine_desulfurase	Gemictabine	Chemoresistance
A0A9D2NQF8_9FIRM	Uniprot	CDS	cysteine_desulfurase	Gemictabine	Chemoresistance
A0A9D2RST4_9FIRM	Uniprot	CDS	cysteine_desulfurase	Gemictabine	Chemoresistance
A0A9D2UCB8_9CORY	Uniprot	CDS	cysteine_desulfurase	Gemictabine	Chemoresistance
A0A9D5MX88_9FIRM	Uniprot	CDS	cysteine_desulfurase	Gemictabine	Chemoresistance
A0A9D5RYL8_UNCFI	Uniprot	CDS	cysteine_desulfurase	Gemictabine	Chemoresistance
A0A9D5YN05_9FIRM	Uniprot	CDS	cysteine_desulfurase	Gemictabine	Chemoresistance
A0A9D6ESF9_9BACT	Uniprot	CDS	cysteine_desulfurase	Gemictabine	Chemoresistance
A0A9D6I1A5_9BACT	Uniprot	CDS	cysteine_desulfurase	Gemictabine	Chemoresistance
A0A9D6KZV2_9BACT	Uniprot	CDS	cysteine_desulfurase	Gemictabine	Chemoresistance
A0A9D6NVN2_9BACT	Uniprot	CDS	cysteine_desulfurase	Gemictabine	Chemoresistance
A0A9D6SWQ9_UNCCH	Uniprot	CDS	cysteine_desulfurase	Gemictabine	Chemoresistance
A0A9D6W9U3_UNCDE	Uniprot	CDS	cysteine_desulfurase	Gemictabine	Chemoresistance
A0A9D6ZGH8_9BACT	Uniprot	CDS	cysteine_desulfurase	Gemictabine	Chemoresistance
A0A9D7DXP3_9BACT	Uniprot	CDS	cysteine_desulfurase	Gemictabine	Chemoresistance
A0A9D7KIJ8_9BACT	Uniprot	CDS	cysteine_desulfurase	Gemictabine	Chemoresistance
A0A9D7PN08_9BACT	Uniprot	CDS	cysteine_desulfurase	Gemictabine	Chemoresistance
A0A9D7TS72_9BACT	Uniprot	CDS	cysteine_desulfurase	Gemictabine	Chemoresistance
A0A9D7WXN5_9PROT	Uniprot	CDS	cysteine_desulfurase	Gemictabine	Chemoresistance
A0A9D8DJM6_9ACTN	Uniprot	CDS	cysteine_desulfurase	Gemictabine	Chemoresistance
A0A9D8FLH0_9BACT	Uniprot	CDS	cysteine_desulfurase	Gemictabine	Chemoresistance
A0A9D8I1D5_9BACT	Uniprot	CDS	cysteine_desulfurase	Gemictabine	Chemoresistance
A0A9D8PMN5_9CYAN	Uniprot	CDS	cysteine_desulfurase	Gemictabine	Chemoresistance
A0A9D8SRE0_9BACT	Uniprot	CDS	cysteine_desulfurase	Gemictabine	Chemoresistance
A0A9D8VHU4_9BACT	Uniprot	CDS	cysteine_desulfurase	Gemictabine	Chemoresistance
A0A9D8YPM8_9BACT	Uniprot	CDS	cysteine_desulfurase	Gemictabine	Chemoresistance
A0A9D9C0H2_9FIRM	Uniprot	CDS	cysteine_desulfurase	Gemictabine	Chemoresistance
A0A9D9EXW2_9BACT	Uniprot	CDS	cysteine_desulfurase	Gemictabine	Chemoresistance
A0A9D9HW14_9FIRM	Uniprot	CDS	cysteine_desulfurase	Gemictabine	Chemoresistance
A0A9D9LDQ4_9BACT	Uniprot	CDS	cysteine_desulfurase	Gemictabine	Chemoresistance
A0A9D9PUH8_9FIRM	Uniprot	CDS	cysteine_desulfurase	Gemictabine	Chemoresistance
A0A9D9T5D7_9FLAO	Uniprot	CDS	cysteine_desulfurase	Gemictabine	Chemoresistance
A0A9D9WIW4_9BACT	Uniprot	CDS	cysteine_desulfurase	Gemictabine	Chemoresistance
A0A9E0E4B0_9SPHN	Uniprot	CDS	cysteine_desulfurase	Gemictabine	Chemoresistance
A0A9E0PJM5_9BACT	Uniprot	CDS	cysteine_desulfurase	Gemictabine	Chemoresistance
A0A9E0U1Z8_9BACT	Uniprot	CDS	cysteine_desulfurase	Gemictabine	Chemoresistance
A0A9E1BK79_CLOSP	Uniprot	CDS	cysteine_desulfurase	Gemictabine	Chemoresistance
A0A9E1KQ96_9GAMM	Uniprot	CDS	cysteine_desulfurase	Gemictabine	Chemoresistance
A0A9E1P0J7_9GAMM	Uniprot	CDS	cysteine_desulfurase	Gemictabine	Chemoresistance
A0A9E1RLM6_9ACTN	Uniprot	CDS	cysteine_desulfurase	Gemictabine	Chemoresistance
A0A9E1U6H6_UNCDE	Uniprot	CDS	cysteine_desulfurase	Gemictabine	Chemoresistance
A0A9E2BFZ6_9BACT	Uniprot	CDS	cysteine_desulfurase	Gemictabine	Chemoresistance
A0A9E2E587_9CHLR	Uniprot	CDS	cysteine_desulfurase	Gemictabine	Chemoresistance
A0A9E2I1A1_9BACT	Uniprot	CDS	cysteine_desulfurase	Gemictabine	Chemoresistance
A0A9E2L3N8_9SPIR	Uniprot	CDS	cysteine_desulfurase	Gemictabine	Chemoresistance
A0A9E2QC77_9ACTN	Uniprot	CDS	cysteine_desulfurase	Gemictabine	Chemoresistance
A0A9E2VPI7_UNCPL	Uniprot	CDS	cysteine_desulfurase	Gemictabine	Chemoresistance
A0A9E2ZK37_9MYCO	Uniprot	CDS	cysteine_desulfurase	Gemictabine	Chemoresistance
A0A9E3CFP4_9BACT	Uniprot	CDS	cysteine_desulfurase	Gemictabine	Chemoresistance
A0A9E3GVK4_9PROT	Uniprot	CDS	cysteine_desulfurase	Gemictabine	Chemoresistance
A0A9E3QYG6_9BACT	Uniprot	CDS	cysteine_desulfurase	Gemictabine	Chemoresistance
A0A9E3UHN5_9HYPH	Uniprot	CDS	cysteine_desulfurase	Gemictabine	Chemoresistance
A0A9E3XA02_9BACT	Uniprot	CDS	cysteine_desulfurase	Gemictabine	Chemoresistance
A0A9E4DHN3_9PROT	Uniprot	CDS	cysteine_desulfurase	Gemictabine	Chemoresistance
A0A9E4G7U5_9PROT	Uniprot	CDS	cysteine_desulfurase	Gemictabine	Chemoresistance
A0A9E4LT67_9BACT	Uniprot	CDS	cysteine_desulfurase	Gemictabine	Chemoresistance
A0A9E4W783_UNCCH	Uniprot	CDS	cysteine_desulfurase	Gemictabine	Chemoresistance
A0A9E5FFG0_UNCPL	Uniprot	CDS	cysteine_desulfurase	Gemictabine	Chemoresistance
A0A9E5I199_9ACTN	Uniprot	CDS	cysteine_desulfurase	Gemictabine	Chemoresistance
A0A9E5N777_UNCAM	Uniprot	CDS	cysteine_desulfurase	Gemictabine	Chemoresistance
A0A9E5S7L5_9CLOT	Uniprot	CDS	cysteine_desulfurase	Gemictabine	Chemoresistance
A0A9E5VPX7_9FIRM	Uniprot	CDS	cysteine_desulfurase	Gemictabine	Chemoresistance
A0A9E6BTP0_9PROT	Uniprot	CDS	cysteine_desulfurase	Gemictabine	Chemoresistance
A0A9E6EKT0_9BACT	Uniprot	CDS	cysteine_desulfurase	Gemictabine	Chemoresistance
A0A9E6PML3_9PSED	Uniprot	CDS	cysteine_desulfurase	Gemictabine	Chemoresistance
A0A9E7IWJ3_9FIRM	Uniprot	CDS	cysteine_desulfurase	Gemictabine	Chemoresistance
A0A9E8FKN2_9GAMM	Uniprot	CDS	cysteine_desulfurase	Gemictabine	Chemoresistance
A0A9E8JSH6_9SPHN	Uniprot	CDS	cysteine_desulfurase	Gemictabine	Chemoresistance
A0A9E9NSL6_9BURK	Uniprot	CDS	cysteine_desulfurase	Gemictabine	Chemoresistance
A0A9J6RBZ2_9BACI	Uniprot	CDS	cysteine_desulfurase	Gemictabine	Chemoresistance
A1SNC2_NOCSJ	Uniprot	CDS	cysteine_desulfurase	Gemictabine	Chemoresistance
A3QIC2_SHELP	Uniprot	CDS	cysteine_desulfurase	Gemictabine	Chemoresistance
A3Y6H3_9GAMM	Uniprot	CDS	cysteine_desulfurase	Gemictabine	Chemoresistance
A5FC50_FLAJ1	Uniprot	CDS	cysteine_desulfurase	Gemictabine	Chemoresistance
A6G8B8_9BACT	Uniprot	CDS	cysteine_desulfurase	Gemictabine	Chemoresistance
A7GT75_BACCN	Uniprot	CDS	cysteine_desulfurase	Gemictabine	Chemoresistance
A8DR51_9BACT	Uniprot	CDS	cysteine_desulfurase	Gemictabine	Chemoresistance
A8RKK1_ENTBW	Uniprot	CDS	cysteine_desulfurase	Gemictabine	Chemoresistance
A8YED0_MICA7	Uniprot	CDS	cysteine_desulfurase	Gemictabine	Chemoresistance
B3R0D6_PHYMT	Uniprot	CDS	cysteine_desulfurase	Gemictabine	Chemoresistance
B4W3D5_9CYAN	Uniprot	CDS	cysteine_desulfurase	Gemictabine	Chemoresistance
B6XIK2_9GAMM	Uniprot	CDS	cysteine_desulfurase	Gemictabine	Chemoresistance
B8K785_9VIBR	Uniprot	CDS	cysteine_desulfurase	Gemictabine	Chemoresistance
C0CJ90_BLAHS	Uniprot	CDS	cysteine_desulfurase	Gemictabine	Chemoresistance
C0W039_9ACTO	Uniprot	CDS	cysteine_desulfurase	Gemictabine	Chemoresistance
C1D105_DEIDV	Uniprot	CDS	cysteine_desulfurase	Gemictabine	Chemoresistance
C2G2X2_SPHSI	Uniprot	CDS	cysteine_desulfurase	Gemictabine	Chemoresistance
C6HWG8_9BACT	Uniprot	CDS	cysteine_desulfurase	Gemictabine	Chemoresistance
C6XVF4_PEDHD	Uniprot	CDS	cysteine_desulfurase	Gemictabine	Chemoresistance
C7XTE5_9LACO	Uniprot	CDS	cysteine_desulfurase	Gemictabine	Chemoresistance
C8XEI6_NAKMY	Uniprot	CDS	cysteine_desulfurase	Gemictabine	Chemoresistance
C9RRS7_FIBSS	Uniprot	CDS	cysteine_desulfurase	Gemictabine	Chemoresistance
D1AEF9_THECD	Uniprot	CDS	cysteine_desulfurase	Gemictabine	Chemoresistance
D2PMR6_KRIFD	Uniprot	CDS	cysteine_desulfurase	Gemictabine	Chemoresistance
D2Z681_9BACT	Uniprot	CDS	cysteine_desulfurase	Gemictabine	Chemoresistance
D6KE37_9ACTN	Uniprot	CDS	cysteine_desulfurase	Gemictabine	Chemoresistance
D6YU62_WADCW	Uniprot	CDS	cysteine_desulfurase	Gemictabine	Chemoresistance
E0RY96_BUTPB	Uniprot	CDS	cysteine_desulfurase	Gemictabine	Chemoresistance
E1WZC5_HALMS	Uniprot	CDS	cysteine_desulfurase	Gemictabine	Chemoresistance
E4KP49_9LACT	Uniprot	CDS	cysteine_desulfurase	Gemictabine	Chemoresistance
E6W324_DESIS	Uniprot	CDS	cysteine_desulfurase	Gemictabine	Chemoresistance
E8MCU2_PHOS4	Uniprot	CDS	cysteine_desulfurase	Gemictabine	Chemoresistance
E8WHJ9_GEOS8	Uniprot	CDS	cysteine_desulfurase	Gemictabine	Chemoresistance
E9V1R4_9ACTN	Uniprot	CDS	cysteine_desulfurase	Gemictabine	Chemoresistance
F0Q2S1_ACIAP	Uniprot	CDS	cysteine_desulfurase	Gemictabine	Chemoresistance
F1Z6R1_9SPHN	Uniprot	CDS	cysteine_desulfurase	Gemictabine	Chemoresistance
F2JUA3_MARM1	Uniprot	CDS	cysteine_desulfurase	Gemictabine	Chemoresistance
F4BPE1_CARS1	Uniprot	CDS	cysteine_desulfurase	Gemictabine	Chemoresistance
F5LRK5_9BACL	Uniprot	CDS	cysteine_desulfurase	Gemictabine	Chemoresistance
F5XJT1_MICPN	Uniprot	CDS	cysteine_desulfurase	Gemictabine	Chemoresistance
F7S1A8_9GAMM	Uniprot	CDS	cysteine_desulfurase	Gemictabine	Chemoresistance
F8A3N2_CELGA	Uniprot	CDS	cysteine_desulfurase	Gemictabine	Chemoresistance
F9VMA5_ARTSS	Uniprot	CDS	cysteine_desulfurase	Gemictabine	Chemoresistance
G0Q418_9ACTN	Uniprot	CDS	cysteine_desulfurase	Gemictabine	Chemoresistance
G5GZE8_9FIRM	Uniprot	CDS	cysteine_desulfurase	Gemictabine	Chemoresistance
G6EY86_9PROT	Uniprot	CDS	cysteine_desulfurase	Gemictabine	Chemoresistance
G7GVG8_9ACTN	Uniprot	CDS	cysteine_desulfurase	Gemictabine	Chemoresistance
G9WLJ8_9FIRM	Uniprot	CDS	cysteine_desulfurase	Gemictabine	Chemoresistance
G9ZSQ6_9LACO	Uniprot	CDS	cysteine_desulfurase	Gemictabine	Chemoresistance
H2JV26_STRHJ	Uniprot	CDS	cysteine_desulfurase	Gemictabine	Chemoresistance
I0HYG0_CALAS	Uniprot	CDS	cysteine_desulfurase	Gemictabine	Chemoresistance
I0QSJ4_9GAMM	Uniprot	CDS	cysteine_desulfurase	Gemictabine	Chemoresistance
I0X5J4_9SPIR	Uniprot	CDS	cysteine_desulfurase	Gemictabine	Chemoresistance
I3DXQ2_BACMT	Uniprot	CDS	cysteine_desulfurase	Gemictabine	Chemoresistance
I4BAM3_TURPD	Uniprot	CDS	cysteine_desulfurase	Gemictabine	Chemoresistance
J2WNK8_9BRAD	Uniprot	CDS	cysteine_desulfurase	Gemictabine	Chemoresistance
J3TEN2_CARRU	Uniprot	CDS	cysteine_desulfurase	Gemictabine	Chemoresistance
J7SJ58_9FIRM	Uniprot	CDS	cysteine_desulfurase	Gemictabine	Chemoresistance
K1LT17_9LACT	Uniprot	CDS	cysteine_desulfurase	Gemictabine	Chemoresistance
K2ABL0_9BACT	Uniprot	CDS	cysteine_desulfurase	Gemictabine	Chemoresistance
K6ZYC7_9ALTE	Uniprot	CDS	cysteine_desulfurase	Gemictabine	Chemoresistance
K9B8K4_9STAP	Uniprot	CDS	cysteine_desulfurase	Gemictabine	Chemoresistance
K9U7W3_CHRTP	Uniprot	CDS	cysteine_desulfurase	Gemictabine	Chemoresistance
L0FA78_DESDL	Uniprot	CDS	cysteine_desulfurase	Gemictabine	Chemoresistance
L1MMT7_9CORY	Uniprot	CDS	cysteine_desulfurase	Gemictabine	Chemoresistance
M1Z0W9_NITG3	Uniprot	CDS	cysteine_desulfurase	Gemictabine	Chemoresistance
M5R1G7_BACIT	Uniprot	CDS	cysteine_desulfurase	Gemictabine	Chemoresistance
M5UR12_9BACT	Uniprot	CDS	cysteine_desulfurase	Gemictabine	Chemoresistance
M8DDS1_9BACL	Uniprot	CDS	cysteine_desulfurase	Gemictabine	Chemoresistance
Q08YJ8_STIAD	Uniprot	CDS	cysteine_desulfurase	Gemictabine	Chemoresistance
Q2GEA2_NEOSM	Uniprot	CDS	cysteine_desulfurase	Gemictabine	Chemoresistance
Q31NT4_SYNE7	Uniprot	CDS	cysteine_desulfurase	Gemictabine	Chemoresistance
Q3SS15_NITWN	Uniprot	CDS	cysteine_desulfurase	Gemictabine	Chemoresistance
Q67LS1_SYMTH	Uniprot	CDS	cysteine_desulfurase	Gemictabine	Chemoresistance
Q74A21_GEOSL	Uniprot	CDS	cysteine_desulfurase	Gemictabine	Chemoresistance
Q8KRH8_GEOSE	Uniprot	CDS	cysteine_desulfurase	Gemictabine	Chemoresistance
Q98NK4_RHILO	Uniprot	CDS	cysteine_desulfurase	Gemictabine	Chemoresistance
R4LSG9_9ACTN	Uniprot	CDS	cysteine_desulfurase	Gemictabine	Chemoresistance
R5A4I9_9CLOT	Uniprot	CDS	cysteine_desulfurase	Gemictabine	Chemoresistance
R5TMW1_9CLOT	Uniprot	CDS	cysteine_desulfurase	Gemictabine	Chemoresistance
R5YN80_9MOLU	Uniprot	CDS	cysteine_desulfurase	Gemictabine	Chemoresistance
R6BQH9_9CLOT	Uniprot	CDS	cysteine_desulfurase	Gemictabine	Chemoresistance
R6FXD5_9CLOT	Uniprot	CDS	cysteine_desulfurase	Gemictabine	Chemoresistance
R6K1P0_9FIRM	Uniprot	CDS	cysteine_desulfurase	Gemictabine	Chemoresistance
R6XDQ2_9FIRM	Uniprot	CDS	cysteine_desulfurase	Gemictabine	Chemoresistance
R7BHY3_9FIRM	Uniprot	CDS	cysteine_desulfurase	Gemictabine	Chemoresistance
R7KAQ2_9FIRM	Uniprot	CDS	cysteine_desulfurase	Gemictabine	Chemoresistance
R7WHM9_9NOCA	Uniprot	CDS	cysteine_desulfurase	Gemictabine	Chemoresistance
S0EYA2_CHTCT	Uniprot	CDS	cysteine_desulfurase	Gemictabine	Chemoresistance
S2KMJ4_HALAF	Uniprot	CDS	cysteine_desulfurase	Gemictabine	Chemoresistance
S5ZNN4_BACPJ	Uniprot	CDS	cysteine_desulfurase	Gemictabine	Chemoresistance
T0DPU4_HELPX	Uniprot	CDS	cysteine_desulfurase	Gemictabine	Chemoresistance
T0MPN3_9BACT	Uniprot	CDS	cysteine_desulfurase	Gemictabine	Chemoresistance
T2SZ53_HELPX	Uniprot	CDS	cysteine_desulfurase	Gemictabine	Chemoresistance
U2AT37_9FLAO	Uniprot	CDS	cysteine_desulfurase	Gemictabine	Chemoresistance
U5LCN4_9BACI	Uniprot	CDS	cysteine_desulfurase	Gemictabine	Chemoresistance
U7PB93_9GAMM	Uniprot	CDS	cysteine_desulfurase	Gemictabine	Chemoresistance
V4N7U3_PASMD	Uniprot	CDS	cysteine_desulfurase	Gemictabine	Chemoresistance
V5XLZ7_ENTMU	Uniprot	CDS	cysteine_desulfurase	Gemictabine	Chemoresistance
V6KGW3_9ACTN	Uniprot	CDS	cysteine_desulfurase	Gemictabine	Chemoresistance
V7ELJ9_9RHOB	Uniprot	CDS	cysteine_desulfurase	Gemictabine	Chemoresistance
V7I8H7_9CLOT	Uniprot	CDS	cysteine_desulfurase	Gemictabine	Chemoresistance
V8D3D9_9NOCA	Uniprot	CDS	cysteine_desulfurase	Gemictabine	Chemoresistance
V9VTA0_9RHOB	Uniprot	CDS	cysteine_desulfurase	Gemictabine	Chemoresistance
W0F469_9BACT	Uniprot	CDS	cysteine_desulfurase	Gemictabine	Chemoresistance
W3AL56_9FIRM	Uniprot	CDS	cysteine_desulfurase	Gemictabine	Chemoresistance
W4HRG1_9RHOB	Uniprot	CDS	cysteine_desulfurase	Gemictabine	Chemoresistance
W5SU67_9SPIR	Uniprot	CDS	cysteine_desulfurase	Gemictabine	Chemoresistance
W6SFQ8_9CLOT	Uniprot	CDS	cysteine_desulfurase	Gemictabine	Chemoresistance
W7CN24_9LIST	Uniprot	CDS	cysteine_desulfurase	Gemictabine	Chemoresistance
W7ST05_9PSEU	Uniprot	CDS	cysteine_desulfurase	Gemictabine	Chemoresistance
W8QX21_STUST	Uniprot	CDS	cysteine_desulfurase	Gemictabine	Chemoresistance
W9EFT8_9LACO	Uniprot	CDS	cysteine_desulfurase	Gemictabine	Chemoresistance
X0PN98_9LACO	Uniprot	CDS	cysteine_desulfurase	Gemictabine	Chemoresistance
X5HJI1_9RICK	Uniprot	CDS	cysteine_desulfurase	Gemictabine	Chemoresistance
X5R1V8_9HYPH	Uniprot	CDS	cysteine_desulfurase	Gemictabine	Chemoresistance
X8AIY1_MYCIT	Uniprot	CDS	cysteine_desulfurase	Gemictabine	Chemoresistance
A0A1S5QKE7_9BACT	Uniprot	CE	carboxyl esterase	Capecitabine	Chemoresistance
W4V3U9_9FIRM	Uniprot	CE	carboxyl esterase	Capecitabine	Chemoresistance
A0A0K9NBY3_9FIRM	Uniprot	DHP	dihydropyrimidinase	Capecitabine	Chemoresistance
A0A139K6K3_9BURK	Uniprot	DHP	dihydropyrimidinase	Capecitabine	Chemoresistance
A0A2T4WJ16_9BACT	Uniprot	DHP	dihydropyrimidinase	Capecitabine	Chemoresistance
A0A316LTQ4_9FIRM	Uniprot	DHP	dihydropyrimidinase	Capecitabine	Chemoresistance
A0A3C1C5X5_9SPIO	Uniprot	DHP	dihydropyrimidinase	Capecitabine	Chemoresistance
A0A3F3S0Y5_9FIRM	Uniprot	DHP	dihydropyrimidinase	Capecitabine	Chemoresistance
A0A415WB73_9FIRM	Uniprot	DHP	dihydropyrimidinase	Capecitabine	Chemoresistance
A0A7X7BK50_9FIRM	Uniprot	DHP	dihydropyrimidinase	Capecitabine	Chemoresistance
A0A855IHW4_9VIBR	Uniprot	DHP	dihydropyrimidinase	Capecitabine	Chemoresistance
A0A068DPZ5_9HYPH	Uniprot	DHP	dihydropyrimidinase	Capecitabine	Chemoresistance
A0A0J1FC69_9FIRM	Uniprot	DHP	dihydropyrimidinase	Capecitabine	Chemoresistance
A0A1H9Y1V9_9FIRM	Uniprot	DHP	dihydropyrimidinase	Capecitabine	Chemoresistance
A0A1L8QUJ3_9ENTE	Uniprot	DHP	dihydropyrimidinase	Capecitabine	Chemoresistance
A0A226C1C0_9FIRM	Uniprot	DHP	dihydropyrimidinase	Capecitabine	Chemoresistance
A0A291HTP3_9GAMM	Uniprot	DHP	dihydropyrimidinase	Capecitabine	Chemoresistance
A0A2H1JCW4_BRELN	Uniprot	DHP	dihydropyrimidinase	Capecitabine	Chemoresistance
A0A2W4K007_UNCFI	Uniprot	DHP	dihydropyrimidinase	Capecitabine	Chemoresistance
A0A349LTF6_9GAMM	Uniprot	DHP	dihydropyrimidinase	Capecitabine	Chemoresistance
A0A3A9FU43_9BACT	Uniprot	DHP	dihydropyrimidinase	Capecitabine	Chemoresistance
A0A3E2BJQ6_9BACT	Uniprot	DHP	dihydropyrimidinase	Capecitabine	Chemoresistance
A0A3N9U5S3_9GAMM	Uniprot	DHP	dihydropyrimidinase	Capecitabine	Chemoresistance
A0A3S2TH13_9GAMM	Uniprot	DHP	dihydropyrimidinase	Capecitabine	Chemoresistance
A0A432WBE3_9GAMM	Uniprot	DHP	dihydropyrimidinase	Capecitabine	Chemoresistance
A0A4Q1SV19_9BACL	Uniprot	DHP	dihydropyrimidinase	Capecitabine	Chemoresistance
A0A529X2P0_9HYPH	Uniprot	DHP	dihydropyrimidinase	Capecitabine	Chemoresistance
A0A5D8QA76_9THEO	Uniprot	DHP	dihydropyrimidinase	Capecitabine	Chemoresistance
A0A5S5AY71_9FIRM	Uniprot	DHP	dihydropyrimidinase	Capecitabine	Chemoresistance
A0A6V7RLU0_9STAP	Uniprot	DHP	dihydropyrimidinase	Capecitabine	Chemoresistance
A0A7C9BU33_9ALTE	Uniprot	DHP	dihydropyrimidinase	Capecitabine	Chemoresistance
A0A7S7ERN9_9FIRM	Uniprot	DHP	dihydropyrimidinase	Capecitabine	Chemoresistance
A0A7V5AA39_9BACT	Uniprot	DHP	dihydropyrimidinase	Capecitabine	Chemoresistance
A0A7X8BHB7_9BACT	Uniprot	DHP	dihydropyrimidinase	Capecitabine	Chemoresistance
A0A8G2JBY1_9RHOB	Uniprot	DHP	dihydropyrimidinase	Capecitabine	Chemoresistance
A0A8T5Y1X2_UNCFI	Uniprot	DHP	dihydropyrimidinase	Capecitabine	Chemoresistance
A0A928T126_9BACT	Uniprot	DHP	dihydropyrimidinase	Capecitabine	Chemoresistance
A0A940QPF5_9FIRM	Uniprot	DHP	dihydropyrimidinase	Capecitabine	Chemoresistance
A0A956GJF7_UNCMY	Uniprot	DHP	dihydropyrimidinase	Capecitabine	Chemoresistance
A0A971RX82_UNCCL	Uniprot	DHP	dihydropyrimidinase	Capecitabine	Chemoresistance
A0A9D2T5X7_9FIRM	Uniprot	DHP	dihydropyrimidinase	Capecitabine	Chemoresistance
A0A9E6EIP6_9BACT	Uniprot	DHP	dihydropyrimidinase	Capecitabine	Chemoresistance
B7IGE3_THEAB	Uniprot	DHP	dihydropyrimidinase	Capecitabine	Chemoresistance
G8LSY2_ACECE	Uniprot	DHP	dihydropyrimidinase	Capecitabine	Chemoresistance
A0A073IRC4_9BACT	Uniprot	DHP	dihydropyrimidinase	Capecitabine	Chemoresistance
A0A0D3LKD4_9BACT	Uniprot	DHP	dihydropyrimidinase	Capecitabine	Chemoresistance
A0A0D6MJQ7_9PROT	Uniprot	DHP	dihydropyrimidinase	Capecitabine	Chemoresistance
A0A0D8CS97_9GAMM	Uniprot	DHP	dihydropyrimidinase	Capecitabine	Chemoresistance
A0A0F2I0Y5_9VIBR	Uniprot	DHP	dihydropyrimidinase	Capecitabine	Chemoresistance
A0A0F2TGY6_STRR3	Uniprot	DHP	dihydropyrimidinase	Capecitabine	Chemoresistance
A0A0G0Z554_9BACT	Uniprot	DHP	dihydropyrimidinase	Capecitabine	Chemoresistance
A0A0G1VID8_9BACT	Uniprot	DHP	dihydropyrimidinase	Capecitabine	Chemoresistance
A0A0J0V078_9ACTN	Uniprot	DHP	dihydropyrimidinase	Capecitabine	Chemoresistance
A0A0K8NZR5_IDESA	Uniprot	DHP	dihydropyrimidinase	Capecitabine	Chemoresistance
A0A0M4FIT1_9BACI	Uniprot	DHP	dihydropyrimidinase	Capecitabine	Chemoresistance
A0A0M9DWZ9_9BACT	Uniprot	DHP	dihydropyrimidinase	Capecitabine	Chemoresistance
A0A0N0J9V3_9HYPH	Uniprot	DHP	dihydropyrimidinase	Capecitabine	Chemoresistance
A0A0N7JHZ6_9CAUL	Uniprot	DHP	dihydropyrimidinase	Capecitabine	Chemoresistance
A0A0P7VJI8_9PROT	Uniprot	DHP	dihydropyrimidinase	Capecitabine	Chemoresistance
A0A0Q6YV53_9ACTN	Uniprot	DHP	dihydropyrimidinase	Capecitabine	Chemoresistance
A0A0Q8S6R5_9SPHN	Uniprot	DHP	dihydropyrimidinase	Capecitabine	Chemoresistance
A0A0R0CNW0_9GAMM	Uniprot	DHP	dihydropyrimidinase	Capecitabine	Chemoresistance
A0A0R2W5I0_9GAMM	Uniprot	DHP	dihydropyrimidinase	Capecitabine	Chemoresistance
A0A0S1Y8X7_9BORD	Uniprot	DHP	dihydropyrimidinase	Capecitabine	Chemoresistance
A0A0S4TNA7_RALSL	Uniprot	DHP	dihydropyrimidinase	Capecitabine	Chemoresistance
A0A0S8A5R8_9BACT	Uniprot	DHP	dihydropyrimidinase	Capecitabine	Chemoresistance
A0A0S8GSH8_9BACT	Uniprot	DHP	dihydropyrimidinase	Capecitabine	Chemoresistance
A0A0T1TNY9_9ACTN	Uniprot	DHP	dihydropyrimidinase	Capecitabine	Chemoresistance
A0A0W1EKL7_9SPHN	Uniprot	DHP	dihydropyrimidinase	Capecitabine	Chemoresistance
A0A0X3TU24_9RHOB	Uniprot	DHP	dihydropyrimidinase	Capecitabine	Chemoresistance
A0A101WF27_9FIRM	Uniprot	DHP	dihydropyrimidinase	Capecitabine	Chemoresistance
A0A117L091_9BACT	Uniprot	DHP	dihydropyrimidinase	Capecitabine	Chemoresistance
A0A127F0Y1_9HYPH	Uniprot	DHP	dihydropyrimidinase	Capecitabine	Chemoresistance
A0A158E995_9BURK	Uniprot	DHP	dihydropyrimidinase	Capecitabine	Chemoresistance
A0A158JGG7_9BURK	Uniprot	DHP	dihydropyrimidinase	Capecitabine	Chemoresistance
A0A168PG60_9GAMM	Uniprot	DHP	dihydropyrimidinase	Capecitabine	Chemoresistance
A0A175RAG4_9HYPH	Uniprot	DHP	dihydropyrimidinase	Capecitabine	Chemoresistance
A0A193LDF9_9GAMM	Uniprot	DHP	dihydropyrimidinase	Capecitabine	Chemoresistance
A0A1A0IWZ9_9NOCA	Uniprot	DHP	dihydropyrimidinase	Capecitabine	Chemoresistance
A0A1A1YQE0_9MYCO	Uniprot	DHP	dihydropyrimidinase	Capecitabine	Chemoresistance
A0A1A2PN90_9MYCO	Uniprot	DHP	dihydropyrimidinase	Capecitabine	Chemoresistance
A0A1D9H8K5_9BURK	Uniprot	DHP	dihydropyrimidinase	Capecitabine	Chemoresistance
A0A1E3RXF1_9MYCO	Uniprot	DHP	dihydropyrimidinase	Capecitabine	Chemoresistance
A0A1E4CPL0_9MICO	Uniprot	DHP	dihydropyrimidinase	Capecitabine	Chemoresistance
A0A1E4KKP5_9GAMM	Uniprot	DHP	dihydropyrimidinase	Capecitabine	Chemoresistance
A0A1E5C4C5_9GAMM	Uniprot	DHP	dihydropyrimidinase	Capecitabine	Chemoresistance
A0A1E9IWI5_9FUSO	Uniprot	DHP	dihydropyrimidinase	Capecitabine	Chemoresistance
A0A1F2VX88_9ACTN	Uniprot	DHP	dihydropyrimidinase	Capecitabine	Chemoresistance
A0A1F3SR27_9BACT	Uniprot	DHP	dihydropyrimidinase	Capecitabine	Chemoresistance
A0A1F5NP20_9BACT	Uniprot	DHP	dihydropyrimidinase	Capecitabine	Chemoresistance
A0A1F6PVA4_9BACT	Uniprot	DHP	dihydropyrimidinase	Capecitabine	Chemoresistance
A0A1F7N644_9BACT	Uniprot	DHP	dihydropyrimidinase	Capecitabine	Chemoresistance
A0A1F8NLJ0_9CHLR	Uniprot	DHP	dihydropyrimidinase	Capecitabine	Chemoresistance
A0A1F8Y1M2_9DELT	Uniprot	DHP	dihydropyrimidinase	Capecitabine	Chemoresistance
A0A1F9MBG4_9DELT	Uniprot	DHP	dihydropyrimidinase	Capecitabine	Chemoresistance
A0A1G0MAS1_9BACT	Uniprot	DHP	dihydropyrimidinase	Capecitabine	Chemoresistance
A0A1G1F1G7_9BACT	Uniprot	DHP	dihydropyrimidinase	Capecitabine	Chemoresistance
A0A1G2HHU6_9BACT	Uniprot	DHP	dihydropyrimidinase	Capecitabine	Chemoresistance
A0A1G9BK62_9ACTN	Uniprot	DHP	dihydropyrimidinase	Capecitabine	Chemoresistance
A0A1H1Y816_9ACTN	Uniprot	DHP	dihydropyrimidinase	Capecitabine	Chemoresistance
A0A1H3ERP6_9PSEU	Uniprot	DHP	dihydropyrimidinase	Capecitabine	Chemoresistance
A0A1H3UIF3_9RHOB	Uniprot	DHP	dihydropyrimidinase	Capecitabine	Chemoresistance
A0A1H7B4U3_9FIRM	Uniprot	DHP	dihydropyrimidinase	Capecitabine	Chemoresistance
A0A1H7S1B4_9BACT	Uniprot	DHP	dihydropyrimidinase	Capecitabine	Chemoresistance
A0A1H8W2A2_9PSEU	Uniprot	DHP	dihydropyrimidinase	Capecitabine	Chemoresistance
A0A1H9K364_9PSEU	Uniprot	DHP	dihydropyrimidinase	Capecitabine	Chemoresistance
A0A1I0JNZ4_9BACL	Uniprot	DHP	dihydropyrimidinase	Capecitabine	Chemoresistance
A0A1I1YA28_9BACT	Uniprot	DHP	dihydropyrimidinase	Capecitabine	Chemoresistance
A0A1I2PTM4_9BACT	Uniprot	DHP	dihydropyrimidinase	Capecitabine	Chemoresistance
A0A1I4R1P5_9PSEU	Uniprot	DHP	dihydropyrimidinase	Capecitabine	Chemoresistance
A0A1I5JD28_9PSEU	Uniprot	DHP	dihydropyrimidinase	Capecitabine	Chemoresistance
A0A1I5SUU4_SICAR	Uniprot	DHP	dihydropyrimidinase	Capecitabine	Chemoresistance
A0A1I6L4Y8_9BACT	Uniprot	DHP	dihydropyrimidinase	Capecitabine	Chemoresistance
A0A1I7BV56_9RHOB	Uniprot	DHP	dihydropyrimidinase	Capecitabine	Chemoresistance
A0A1I9Z732_9NOCA	Uniprot	DHP	dihydropyrimidinase	Capecitabine	Chemoresistance
A0A1L7CNK1_CORFL	Uniprot	DHP	dihydropyrimidinase	Capecitabine	Chemoresistance
A0A1M3GTG2_9SPHI	Uniprot	DHP	dihydropyrimidinase	Capecitabine	Chemoresistance
A0A1M6DL65_9CLOT	Uniprot	DHP	dihydropyrimidinase	Capecitabine	Chemoresistance
A0A1M6SDJ1_9GAMM	Uniprot	DHP	dihydropyrimidinase	Capecitabine	Chemoresistance
A0A1N6EPC6_9MICO	Uniprot	DHP	dihydropyrimidinase	Capecitabine	Chemoresistance
A0A1N6QQ13_9GAMM	Uniprot	DHP	dihydropyrimidinase	Capecitabine	Chemoresistance
A0A1N7LJA3_9RHOB	Uniprot	DHP	dihydropyrimidinase	Capecitabine	Chemoresistance
A0A1Q2M1D8_9GAMM	Uniprot	DHP	dihydropyrimidinase	Capecitabine	Chemoresistance
A0A1Q3SQQ0_9CHLR	Uniprot	DHP	dihydropyrimidinase	Capecitabine	Chemoresistance
A0A1Q4DZ40_9SPHN	Uniprot	DHP	dihydropyrimidinase	Capecitabine	Chemoresistance
A0A1Q5F647_9ACTN	Uniprot	DHP	dihydropyrimidinase	Capecitabine	Chemoresistance
A0A1Q6ZES0_9BACT	Uniprot	DHP	dihydropyrimidinase	Capecitabine	Chemoresistance
A0A1Q7EMB3_9BACT	Uniprot	DHP	dihydropyrimidinase	Capecitabine	Chemoresistance
A0A1Q8AT78_9BACT	Uniprot	DHP	dihydropyrimidinase	Capecitabine	Chemoresistance
A0A1R1MI12_9GAMM	Uniprot	DHP	dihydropyrimidinase	Capecitabine	Chemoresistance
A0A1S1HFC5_9SPHN	Uniprot	DHP	dihydropyrimidinase	Capecitabine	Chemoresistance
A0A1S1QHL0_9ACTN	Uniprot	DHP	dihydropyrimidinase	Capecitabine	Chemoresistance
A0A1U7M8I4_TISCR	Uniprot	DHP	dihydropyrimidinase	Capecitabine	Chemoresistance
A0A1V2I3Y2_9ACTN	Uniprot	DHP	dihydropyrimidinase	Capecitabine	Chemoresistance
A0A1V2RD10_9ACTN	Uniprot	DHP	dihydropyrimidinase	Capecitabine	Chemoresistance
A0A1V4ACL2_9ACTN	Uniprot	DHP	dihydropyrimidinase	Capecitabine	Chemoresistance
A0A1V5E3N4_9BACT	Uniprot	DHP	dihydropyrimidinase	Capecitabine	Chemoresistance
A0A1V5YLN8_9CHLR	Uniprot	DHP	dihydropyrimidinase	Capecitabine	Chemoresistance
A0A1V9EZ89_9BACT	Uniprot	DHP	dihydropyrimidinase	Capecitabine	Chemoresistance
A0A1W9SVS6_9BACT	Uniprot	DHP	dihydropyrimidinase	Capecitabine	Chemoresistance
A0A1W9ZWT0_MYCAN	Uniprot	DHP	dihydropyrimidinase	Capecitabine	Chemoresistance
A0A1X0H0I0_9MYCO	Uniprot	DHP	dihydropyrimidinase	Capecitabine	Chemoresistance
A0A1X0XVS9_MYCSI	Uniprot	DHP	dihydropyrimidinase	Capecitabine	Chemoresistance
A0A1X2LYP4_9MYCO	Uniprot	DHP	dihydropyrimidinase	Capecitabine	Chemoresistance
A0A1Y0C491_9MYCO	Uniprot	DHP	dihydropyrimidinase	Capecitabine	Chemoresistance
A0A1Y4RUH9_9FIRM	Uniprot	DHP	dihydropyrimidinase	Capecitabine	Chemoresistance
A0A1Z8WZR8_9CHLR	Uniprot	DHP	dihydropyrimidinase	Capecitabine	Chemoresistance
A0A1Z9TLG6_9PROT	Uniprot	DHP	dihydropyrimidinase	Capecitabine	Chemoresistance
A0A235EZY1_9RHOO	Uniprot	DHP	dihydropyrimidinase	Capecitabine	Chemoresistance
A0A238YD72_9RHOB	Uniprot	DHP	dihydropyrimidinase	Capecitabine	Chemoresistance
A0A257EMP7_9PROT	Uniprot	DHP	dihydropyrimidinase	Capecitabine	Chemoresistance
A0A257PCZ4_9PROT	Uniprot	DHP	dihydropyrimidinase	Capecitabine	Chemoresistance
A0A260PT38_9NOCA	Uniprot	DHP	dihydropyrimidinase	Capecitabine	Chemoresistance
A0A261R5A3_9BORD	Uniprot	DHP	dihydropyrimidinase	Capecitabine	Chemoresistance
A0A263D9S9_9PSEU	Uniprot	DHP	dihydropyrimidinase	Capecitabine	Chemoresistance
A0A2A2QNJ3_9BACT	Uniprot	DHP	dihydropyrimidinase	Capecitabine	Chemoresistance
A0A2A4ZBB6_9RHOB	Uniprot	DHP	dihydropyrimidinase	Capecitabine	Chemoresistance
A0A2D0MZW4_FLAN2	Uniprot	DHP	dihydropyrimidinase	Capecitabine	Chemoresistance
A0A2D5FHF2_9GAMM	Uniprot	DHP	dihydropyrimidinase	Capecitabine	Chemoresistance
A0A2D6BAQ3_9RHOB	Uniprot	DHP	dihydropyrimidinase	Capecitabine	Chemoresistance
A0A2D6MP95_UNCDE	Uniprot	DHP	dihydropyrimidinase	Capecitabine	Chemoresistance
A0A2D7DPH6_9SPIO	Uniprot	DHP	dihydropyrimidinase	Capecitabine	Chemoresistance
A0A2D7HVB6_UNCDE	Uniprot	DHP	dihydropyrimidinase	Capecitabine	Chemoresistance
A0A2D8DL06_9GAMM	Uniprot	DHP	dihydropyrimidinase	Capecitabine	Chemoresistance
A0A2D8QUC5_9GAMM	Uniprot	DHP	dihydropyrimidinase	Capecitabine	Chemoresistance
A0A2D9HLA4_9BACT	Uniprot	DHP	dihydropyrimidinase	Capecitabine	Chemoresistance
A0A2D9RQH3_9ACTN	Uniprot	DHP	dihydropyrimidinase	Capecitabine	Chemoresistance
A0A2D9XGZ3_9GAMM	Uniprot	DHP	dihydropyrimidinase	Capecitabine	Chemoresistance
A0A2E0CMJ3_9CHLR	Uniprot	DHP	dihydropyrimidinase	Capecitabine	Chemoresistance
A0A2E0MSX0_PIMSR	Uniprot	DHP	dihydropyrimidinase	Capecitabine	Chemoresistance
A0A2E0Z4X3_9GAMM	Uniprot	DHP	dihydropyrimidinase	Capecitabine	Chemoresistance
A0A2E1KR15_9PLAN	Uniprot	DHP	dihydropyrimidinase	Capecitabine	Chemoresistance
A0A2E1WPY6_9ACTN	Uniprot	DHP	dihydropyrimidinase	Capecitabine	Chemoresistance
A0A2E2ZVQ3_SPHSX	Uniprot	DHP	dihydropyrimidinase	Capecitabine	Chemoresistance
A0A2E3NDR7_UNCDE	Uniprot	DHP	dihydropyrimidinase	Capecitabine	Chemoresistance
A0A2E3QQQ3_9RICK	Uniprot	DHP	dihydropyrimidinase	Capecitabine	Chemoresistance
A0A2E4I0A8_UNCGE	Uniprot	DHP	dihydropyrimidinase	Capecitabine	Chemoresistance
A0A2E4UPZ2_9GAMM	Uniprot	DHP	dihydropyrimidinase	Capecitabine	Chemoresistance
A0A2E5DHW9_UNCCH	Uniprot	DHP	dihydropyrimidinase	Capecitabine	Chemoresistance
A0A2E5LQB0_9CHLR	Uniprot	DHP	dihydropyrimidinase	Capecitabine	Chemoresistance
A0A2E5P2W7_9ACTN	Uniprot	DHP	dihydropyrimidinase	Capecitabine	Chemoresistance
A0A2E5S0Y6_9LEPT	Uniprot	DHP	dihydropyrimidinase	Capecitabine	Chemoresistance
A0A2E5YGK5_UNCDE	Uniprot	DHP	dihydropyrimidinase	Capecitabine	Chemoresistance
A0A2E6A2X2_9GAMM	Uniprot	DHP	dihydropyrimidinase	Capecitabine	Chemoresistance
A0A2E6DKY9_9ACTN	Uniprot	DHP	dihydropyrimidinase	Capecitabine	Chemoresistance
A0A2E6NXX8_9HYPH	Uniprot	DHP	dihydropyrimidinase	Capecitabine	Chemoresistance
A0A2E7D9I7_9PLAN	Uniprot	DHP	dihydropyrimidinase	Capecitabine	Chemoresistance
A0A2E7N599_UNCCH	Uniprot	DHP	dihydropyrimidinase	Capecitabine	Chemoresistance
A0A2E7V0U3_9RICK	Uniprot	DHP	dihydropyrimidinase	Capecitabine	Chemoresistance
A0A2E8FYM0_9FLAO	Uniprot	DHP	dihydropyrimidinase	Capecitabine	Chemoresistance
A0A2E8S8J8_9CHLR	Uniprot	DHP	dihydropyrimidinase	Capecitabine	Chemoresistance
A0A2E9EDP9_9GAMM	Uniprot	DHP	dihydropyrimidinase	Capecitabine	Chemoresistance
A0A2E9UDD0_UNCCH	Uniprot	DHP	dihydropyrimidinase	Capecitabine	Chemoresistance
A0A2G2LF36_9PROT	Uniprot	DHP	dihydropyrimidinase	Capecitabine	Chemoresistance
A0A2G4FV54_UNCGE	Uniprot	DHP	dihydropyrimidinase	Capecitabine	Chemoresistance
A0A2G4YQE3_9PROT	Uniprot	DHP	dihydropyrimidinase	Capecitabine	Chemoresistance
A0A2G6J9I2_9PROT	Uniprot	DHP	dihydropyrimidinase	Capecitabine	Chemoresistance
A0A2H0TM68_9BACT	Uniprot	DHP	dihydropyrimidinase	Capecitabine	Chemoresistance
A0A2H5YP23_9BACT	Uniprot	DHP	dihydropyrimidinase	Capecitabine	Chemoresistance
A0A2H6IT22_9BACT	Uniprot	DHP	dihydropyrimidinase	Capecitabine	Chemoresistance
A0A2J9H7E1_BURGL	Uniprot	DHP	dihydropyrimidinase	Capecitabine	Chemoresistance
A0A2L0VUX4_9SPHN	Uniprot	DHP	dihydropyrimidinase	Capecitabine	Chemoresistance
A0A2M7AYV0_9BACT	Uniprot	DHP	dihydropyrimidinase	Capecitabine	Chemoresistance
A0A2M8PV57_9CHLR	Uniprot	DHP	dihydropyrimidinase	Capecitabine	Chemoresistance
A0A2N0MNL7_9CHLR	Uniprot	DHP	dihydropyrimidinase	Capecitabine	Chemoresistance
A0A2N1QJM8_9BACT	Uniprot	DHP	dihydropyrimidinase	Capecitabine	Chemoresistance
A0A2N1Y1V9_9GAMM	Uniprot	DHP	dihydropyrimidinase	Capecitabine	Chemoresistance
A0A2N2JSD1_9DELT	Uniprot	DHP	dihydropyrimidinase	Capecitabine	Chemoresistance
A0A2N2VIX2_9PROT	Uniprot	DHP	dihydropyrimidinase	Capecitabine	Chemoresistance
A0A2N3VJQ4_9NOCA	Uniprot	DHP	dihydropyrimidinase	Capecitabine	Chemoresistance
A0A2N7CYB8_9VIBR	Uniprot	DHP	dihydropyrimidinase	Capecitabine	Chemoresistance
A0A2P0QN79_9BACT	Uniprot	DHP	dihydropyrimidinase	Capecitabine	Chemoresistance
A0A2S2CYE6_9PROT	Uniprot	DHP	dihydropyrimidinase	Capecitabine	Chemoresistance
A0A2S6N9Q2_RHOGL	Uniprot	DHP	dihydropyrimidinase	Capecitabine	Chemoresistance
A0A2S8GNY7_9BACT	Uniprot	DHP	dihydropyrimidinase	Capecitabine	Chemoresistance
A0A2T0VJY7_9MICO	Uniprot	DHP	dihydropyrimidinase	Capecitabine	Chemoresistance
A0A2T2TVW6_9BACT	Uniprot	DHP	dihydropyrimidinase	Capecitabine	Chemoresistance
A0A2T3NNN8_9GAMM	Uniprot	DHP	dihydropyrimidinase	Capecitabine	Chemoresistance
A0A2T4Z7M1_9BACL	Uniprot	DHP	dihydropyrimidinase	Capecitabine	Chemoresistance
A0A2T6BHB2_9RHOB	Uniprot	DHP	dihydropyrimidinase	Capecitabine	Chemoresistance
A0A2U2BQT7_9PROT	Uniprot	DHP	dihydropyrimidinase	Capecitabine	Chemoresistance
A0A2U8DVW7_9CLOT	Uniprot	DHP	dihydropyrimidinase	Capecitabine	Chemoresistance
A0A2U9P6R2_STRAS	Uniprot	DHP	dihydropyrimidinase	Capecitabine	Chemoresistance
A0A2V3HC92_PSEAI	Uniprot	DHP	dihydropyrimidinase	Capecitabine	Chemoresistance
A0A2V6PQP5_9BACT	Uniprot	DHP	dihydropyrimidinase	Capecitabine	Chemoresistance
A0A2V6QTL5_9BACT	Uniprot	DHP	dihydropyrimidinase	Capecitabine	Chemoresistance
A0A2V6WI95_9BACT	Uniprot	DHP	dihydropyrimidinase	Capecitabine	Chemoresistance
A0A2V7BHH5_9BACT	Uniprot	DHP	dihydropyrimidinase	Capecitabine	Chemoresistance
A0A2V7D0L8_9BACT	Uniprot	DHP	dihydropyrimidinase	Capecitabine	Chemoresistance
A0A2V7GYK4_UNCGE	Uniprot	DHP	dihydropyrimidinase	Capecitabine	Chemoresistance
A0A2V7PS83_UNCGE	Uniprot	DHP	dihydropyrimidinase	Capecitabine	Chemoresistance
A0A2V7UIZ7_9BACT	Uniprot	DHP	dihydropyrimidinase	Capecitabine	Chemoresistance
A0A2V8HL72_9BACT	Uniprot	DHP	dihydropyrimidinase	Capecitabine	Chemoresistance
A0A2V8ME88_9BACT	Uniprot	DHP	dihydropyrimidinase	Capecitabine	Chemoresistance
A0A2V8S6F7_9BACT	Uniprot	DHP	dihydropyrimidinase	Capecitabine	Chemoresistance
A0A2V8XIV3_9BACT	Uniprot	DHP	dihydropyrimidinase	Capecitabine	Chemoresistance
A0A2V9JL36_9BACT	Uniprot	DHP	dihydropyrimidinase	Capecitabine	Chemoresistance
A0A2V9WCJ0_9BACT	Uniprot	DHP	dihydropyrimidinase	Capecitabine	Chemoresistance
A0A2W4SYA9_9PROT	Uniprot	DHP	dihydropyrimidinase	Capecitabine	Chemoresistance
A0A2W5PH12_9CAUL	Uniprot	DHP	dihydropyrimidinase	Capecitabine	Chemoresistance
A0A2W7NGR5_9BACT	Uniprot	DHP	dihydropyrimidinase	Capecitabine	Chemoresistance
A0A2Z3HSK2_9CAUL	Uniprot	DHP	dihydropyrimidinase	Capecitabine	Chemoresistance
A0A316A4N9_9ACTN	Uniprot	DHP	dihydropyrimidinase	Capecitabine	Chemoresistance
A0A316Q2P6_9FIRM	Uniprot	DHP	dihydropyrimidinase	Capecitabine	Chemoresistance
A0A317J3V6_9BACT	Uniprot	DHP	dihydropyrimidinase	Capecitabine	Chemoresistance
A0A318IUN2_9NEIS	Uniprot	DHP	dihydropyrimidinase	Capecitabine	Chemoresistance
A0A321LEX3_9BACT	Uniprot	DHP	dihydropyrimidinase	Capecitabine	Chemoresistance
A0A328P1K8_9GAMM	Uniprot	DHP	dihydropyrimidinase	Capecitabine	Chemoresistance
A0A344THC0_9BACT	Uniprot	DHP	dihydropyrimidinase	Capecitabine	Chemoresistance
A0A345YJU1_9MICO	Uniprot	DHP	dihydropyrimidinase	Capecitabine	Chemoresistance
A0A348UJV9_9GAMM	Uniprot	DHP	dihydropyrimidinase	Capecitabine	Chemoresistance
A0A349SIM5_9GAMM	Uniprot	DHP	dihydropyrimidinase	Capecitabine	Chemoresistance
A0A351I254_9BACT	Uniprot	DHP	dihydropyrimidinase	Capecitabine	Chemoresistance
A0A352M350_9BACT	Uniprot	DHP	dihydropyrimidinase	Capecitabine	Chemoresistance
A0A353DQ99_9CHLR	Uniprot	DHP	dihydropyrimidinase	Capecitabine	Chemoresistance
A0A355QE48_9ACTN	Uniprot	DHP	dihydropyrimidinase	Capecitabine	Chemoresistance
A0A356SAU2_9GAMM	Uniprot	DHP	dihydropyrimidinase	Capecitabine	Chemoresistance
A0A357FPE2_9CHLR	Uniprot	DHP	dihydropyrimidinase	Capecitabine	Chemoresistance
A0A358JVT3_9STAP	Uniprot	DHP	dihydropyrimidinase	Capecitabine	Chemoresistance
A0A359B8C6_9FIRM	Uniprot	DHP	dihydropyrimidinase	Capecitabine	Chemoresistance
A0A363TJ70_9BRAD	Uniprot	DHP	dihydropyrimidinase	Capecitabine	Chemoresistance
A0A366DME5_9HYPH	Uniprot	DHP	dihydropyrimidinase	Capecitabine	Chemoresistance
A0A368BQI2_9GAMM	Uniprot	DHP	dihydropyrimidinase	Capecitabine	Chemoresistance
A0A368XUK4_9BURK	Uniprot	DHP	dihydropyrimidinase	Capecitabine	Chemoresistance
A0A370D3A3_9MYCO	Uniprot	DHP	dihydropyrimidinase	Capecitabine	Chemoresistance
A0A370QGS2_9GAMM	Uniprot	DHP	dihydropyrimidinase	Capecitabine	Chemoresistance
A0A371QSW2_9BACT	Uniprot	DHP	dihydropyrimidinase	Capecitabine	Chemoresistance
A0A377CVS9_ECOLX	Uniprot	DHP	dihydropyrimidinase	Capecitabine	Chemoresistance
A0A387BCE1_9MICO	Uniprot	DHP	dihydropyrimidinase	Capecitabine	Chemoresistance
A0A391PHC3_9MYCO	Uniprot	DHP	dihydropyrimidinase	Capecitabine	Chemoresistance
A0A399RTZ0_9BACT	Uniprot	DHP	dihydropyrimidinase	Capecitabine	Chemoresistance
A0A3A9KUH1_9BACI	Uniprot	DHP	dihydropyrimidinase	Capecitabine	Chemoresistance
A0A3B8HGG6_9BACT	Uniprot	DHP	dihydropyrimidinase	Capecitabine	Chemoresistance
A0A3B9CTF2_9PLAN	Uniprot	DHP	dihydropyrimidinase	Capecitabine	Chemoresistance
A0A3C0BLX0_9SPIR	Uniprot	DHP	dihydropyrimidinase	Capecitabine	Chemoresistance
A0A3C0TYW8_9PROT	Uniprot	DHP	dihydropyrimidinase	Capecitabine	Chemoresistance
A0A3C1CKC4_9ACTN	Uniprot	DHP	dihydropyrimidinase	Capecitabine	Chemoresistance
A0A3C7VWB7_9GAMM	Uniprot	DHP	dihydropyrimidinase	Capecitabine	Chemoresistance
A0A3D0YX94_9FIRM	Uniprot	DHP	dihydropyrimidinase	Capecitabine	Chemoresistance
A0A3D1SN40_9CHLR	Uniprot	DHP	dihydropyrimidinase	Capecitabine	Chemoresistance
A0A3D2NEJ5_9MICO	Uniprot	DHP	dihydropyrimidinase	Capecitabine	Chemoresistance
A0A3D3KLR3_9BACT	Uniprot	DHP	dihydropyrimidinase	Capecitabine	Chemoresistance
A0A3D3UPE3_9BACT	Uniprot	DHP	dihydropyrimidinase	Capecitabine	Chemoresistance
A0A3D5P2X9_UNCGE	Uniprot	DHP	dihydropyrimidinase	Capecitabine	Chemoresistance
A0A3D5Y1D2_9GAMM	Uniprot	DHP	dihydropyrimidinase	Capecitabine	Chemoresistance
A0A3D9HMR4_9PROT	Uniprot	DHP	dihydropyrimidinase	Capecitabine	Chemoresistance
A0A3E0LXA4_9CHRO	Uniprot	DHP	dihydropyrimidinase	Capecitabine	Chemoresistance
A0A3E2XMB4_9FIRM	Uniprot	DHP	dihydropyrimidinase	Capecitabine	Chemoresistance
A0A3G9JY17_9ACTN	Uniprot	DHP	dihydropyrimidinase	Capecitabine	Chemoresistance
A0A3L7RJL5_UNCPL	Uniprot	DHP	dihydropyrimidinase	Capecitabine	Chemoresistance
A0A3L8P515_9ACTN	Uniprot	DHP	dihydropyrimidinase	Capecitabine	Chemoresistance
A0A3M1CH97_UNCDE	Uniprot	DHP	dihydropyrimidinase	Capecitabine	Chemoresistance
A0A3M1MC24_UNCPL	Uniprot	DHP	dihydropyrimidinase	Capecitabine	Chemoresistance
A0A3M1XRF7_9BACT	Uniprot	DHP	dihydropyrimidinase	Capecitabine	Chemoresistance
A0A3M2HLV9_ACTSX	Uniprot	DHP	dihydropyrimidinase	Capecitabine	Chemoresistance
A0A3N1KRY3_9PROT	Uniprot	DHP	dihydropyrimidinase	Capecitabine	Chemoresistance
A0A3N5L055_9PROT	Uniprot	DHP	dihydropyrimidinase	Capecitabine	Chemoresistance
A0A3N5TGI7_UNCDE	Uniprot	DHP	dihydropyrimidinase	Capecitabine	Chemoresistance
A0A3N5ZIX6_9BACT	Uniprot	DHP	dihydropyrimidinase	Capecitabine	Chemoresistance
A0A3S8YG85_9ACTN	Uniprot	DHP	dihydropyrimidinase	Capecitabine	Chemoresistance
A0A3T0MZU8_9RHOB	Uniprot	DHP	dihydropyrimidinase	Capecitabine	Chemoresistance
A0A419F133_9BACT	Uniprot	DHP	dihydropyrimidinase	Capecitabine	Chemoresistance
A0A429AGW1_9ACTN	Uniprot	DHP	dihydropyrimidinase	Capecitabine	Chemoresistance
A0A430G063_9SPHN	Uniprot	DHP	dihydropyrimidinase	Capecitabine	Chemoresistance
A0A431VCN4_9PROT	Uniprot	DHP	dihydropyrimidinase	Capecitabine	Chemoresistance
A0A437M7J9_9SPHN	Uniprot	DHP	dihydropyrimidinase	Capecitabine	Chemoresistance
A0A494TQH5_SPHPE	Uniprot	DHP	dihydropyrimidinase	Capecitabine	Chemoresistance
A0A496WWU7_9GAMM	Uniprot	DHP	dihydropyrimidinase	Capecitabine	Chemoresistance
A0A497AD83_UNCCH	Uniprot	DHP	dihydropyrimidinase	Capecitabine	Chemoresistance
A0A4Q2YRI7_9BACT	Uniprot	DHP	dihydropyrimidinase	Capecitabine	Chemoresistance
A0A4Q3VLA9_9BACT	Uniprot	DHP	dihydropyrimidinase	Capecitabine	Chemoresistance
A0A4Q5WQ60_9BURK	Uniprot	DHP	dihydropyrimidinase	Capecitabine	Chemoresistance
A0A4Q7MSY8_9BACT	Uniprot	DHP	dihydropyrimidinase	Capecitabine	Chemoresistance
A0A4R0HXG5_9ACTN	Uniprot	DHP	dihydropyrimidinase	Capecitabine	Chemoresistance
A0A4R1GIS0_9GAMM	Uniprot	DHP	dihydropyrimidinase	Capecitabine	Chemoresistance
A0A4R2KM81_9CLOT	Uniprot	DHP	dihydropyrimidinase	Capecitabine	Chemoresistance
A0A4R6PTD2_NOCIG	Uniprot	DHP	dihydropyrimidinase	Capecitabine	Chemoresistance
A0A4R7I6J8_9ACTN	Uniprot	DHP	dihydropyrimidinase	Capecitabine	Chemoresistance
A0A4R8UC68_9MICO	Uniprot	DHP	dihydropyrimidinase	Capecitabine	Chemoresistance
A0A4S2T466_9ACTN	Uniprot	DHP	dihydropyrimidinase	Capecitabine	Chemoresistance
A0A4T0UQ64_9ACTN	Uniprot	DHP	dihydropyrimidinase	Capecitabine	Chemoresistance
A0A4U0ZI00_9BACT	Uniprot	DHP	dihydropyrimidinase	Capecitabine	Chemoresistance
A0A4V0XNC2_9BACT	Uniprot	DHP	dihydropyrimidinase	Capecitabine	Chemoresistance
A0A4V2BK82_9GAMM	Uniprot	DHP	dihydropyrimidinase	Capecitabine	Chemoresistance
A0A4V3ATR2_9BURK	Uniprot	DHP	dihydropyrimidinase	Capecitabine	Chemoresistance
A0A4V3WGR5_9DEIO	Uniprot	DHP	dihydropyrimidinase	Capecitabine	Chemoresistance
A0A4Z0QTF9_9FIRM	Uniprot	DHP	dihydropyrimidinase	Capecitabine	Chemoresistance
A0A511YXD7_9CELL	Uniprot	DHP	dihydropyrimidinase	Capecitabine	Chemoresistance
A0A512NES1_9HYPH	Uniprot	DHP	dihydropyrimidinase	Capecitabine	Chemoresistance
A0A517VXY4_9PLAN	Uniprot	DHP	dihydropyrimidinase	Capecitabine	Chemoresistance
A0A518DW78_9BACT	Uniprot	DHP	dihydropyrimidinase	Capecitabine	Chemoresistance
A0A520HBH2_9SPHI	Uniprot	DHP	dihydropyrimidinase	Capecitabine	Chemoresistance
A0A521IUG3_9FIRM	Uniprot	DHP	dihydropyrimidinase	Capecitabine	Chemoresistance
A0A521PFM1_9CAUL	Uniprot	DHP	dihydropyrimidinase	Capecitabine	Chemoresistance
A0A521S5I0_UNCCH	Uniprot	DHP	dihydropyrimidinase	Capecitabine	Chemoresistance
A0A522AHU6_9GAMM	Uniprot	DHP	dihydropyrimidinase	Capecitabine	Chemoresistance
A0A522L0U7_9GAMM	Uniprot	DHP	dihydropyrimidinase	Capecitabine	Chemoresistance
A0A522XZD5_LYSSP	Uniprot	DHP	dihydropyrimidinase	Capecitabine	Chemoresistance
A0A523LYM0_9GAMM	Uniprot	DHP	dihydropyrimidinase	Capecitabine	Chemoresistance
A0A523SEF8_9CHLR	Uniprot	DHP	dihydropyrimidinase	Capecitabine	Chemoresistance
A0A524ISW2_9BACT	Uniprot	DHP	dihydropyrimidinase	Capecitabine	Chemoresistance
A0A525I7M9_BRASZ	Uniprot	DHP	dihydropyrimidinase	Capecitabine	Chemoresistance
A0A533XUY4_UNCNT	Uniprot	DHP	dihydropyrimidinase	Capecitabine	Chemoresistance
A0A534RZ80_UNCDE	Uniprot	DHP	dihydropyrimidinase	Capecitabine	Chemoresistance
A0A534UEW6_UNCDE	Uniprot	DHP	dihydropyrimidinase	Capecitabine	Chemoresistance
A0A535IH43_UNCCH	Uniprot	DHP	dihydropyrimidinase	Capecitabine	Chemoresistance
A0A535Z190_UNCCH	Uniprot	DHP	dihydropyrimidinase	Capecitabine	Chemoresistance
A0A536NGR1_UNCCH	Uniprot	DHP	dihydropyrimidinase	Capecitabine	Chemoresistance
A0A536SUL6_9PROT	Uniprot	DHP	dihydropyrimidinase	Capecitabine	Chemoresistance
A0A536YZE7_9PROT	Uniprot	DHP	dihydropyrimidinase	Capecitabine	Chemoresistance
A0A537IWL7_9BACT	Uniprot	DHP	dihydropyrimidinase	Capecitabine	Chemoresistance
A0A537RMX7_9PROT	Uniprot	DHP	dihydropyrimidinase	Capecitabine	Chemoresistance
A0A537WAN4_9PROT	Uniprot	DHP	dihydropyrimidinase	Capecitabine	Chemoresistance
A0A538C3K8_UNCAC	Uniprot	DHP	dihydropyrimidinase	Capecitabine	Chemoresistance
A0A538DQ91_UNCAC	Uniprot	DHP	dihydropyrimidinase	Capecitabine	Chemoresistance
A0A538HUS4_UNCAC	Uniprot	DHP	dihydropyrimidinase	Capecitabine	Chemoresistance
A0A538QD03_UNCDE	Uniprot	DHP	dihydropyrimidinase	Capecitabine	Chemoresistance
A0A540V9G6_9CHLR	Uniprot	DHP	dihydropyrimidinase	Capecitabine	Chemoresistance
A0A543G9M2_9PSEU	Uniprot	DHP	dihydropyrimidinase	Capecitabine	Chemoresistance
A0A545TIX4_9GAMM	Uniprot	DHP	dihydropyrimidinase	Capecitabine	Chemoresistance
A0A554I6W3_9BACT	Uniprot	DHP	dihydropyrimidinase	Capecitabine	Chemoresistance
A0A558RA55_9SPHN	Uniprot	DHP	dihydropyrimidinase	Capecitabine	Chemoresistance
A0A562C0H2_9ACTN	Uniprot	DHP	dihydropyrimidinase	Capecitabine	Chemoresistance
A0A5B7SLB8_9FLAO	Uniprot	DHP	dihydropyrimidinase	Capecitabine	Chemoresistance
A0A5B8JHE4_9ACTN	Uniprot	DHP	dihydropyrimidinase	Capecitabine	Chemoresistance
A0A5C6AZZ7_9PLAN	Uniprot	DHP	dihydropyrimidinase	Capecitabine	Chemoresistance
A0A5C6TWU9_9SPHN	Uniprot	DHP	dihydropyrimidinase	Capecitabine	Chemoresistance
A0A5C8PE63_9HYPH	Uniprot	DHP	dihydropyrimidinase	Capecitabine	Chemoresistance
A0A5D0PGV0_9ACTN	Uniprot	DHP	dihydropyrimidinase	Capecitabine	Chemoresistance
A0A5D9CEX0_9SPHN	Uniprot	DHP	dihydropyrimidinase	Capecitabine	Chemoresistance
A0A5E4XA71_9BURK	Uniprot	DHP	dihydropyrimidinase	Capecitabine	Chemoresistance
A0A5J6U397_9ACTN	Uniprot	DHP	dihydropyrimidinase	Capecitabine	Chemoresistance
A0A5N0UYY8_9PSEU	Uniprot	DHP	dihydropyrimidinase	Capecitabine	Chemoresistance
A0A5N9B3B2_9CHLR	Uniprot	DHP	dihydropyrimidinase	Capecitabine	Chemoresistance
A0A5N9G9I5_9CHLR	Uniprot	DHP	dihydropyrimidinase	Capecitabine	Chemoresistance
A0A5N9HWI7_9CHLR	Uniprot	DHP	dihydropyrimidinase	Capecitabine	Chemoresistance
A0A5P2DMI8_STRVZ	Uniprot	DHP	dihydropyrimidinase	Capecitabine	Chemoresistance
A0A5R9BKQ0_9MICC	Uniprot	DHP	dihydropyrimidinase	Capecitabine	Chemoresistance
A0A5S5C8F7_9BACL	Uniprot	DHP	dihydropyrimidinase	Capecitabine	Chemoresistance
A0A651DZ14_9BACT	Uniprot	DHP	dihydropyrimidinase	Capecitabine	Chemoresistance
A0A657AZR1_9GAMM	Uniprot	DHP	dihydropyrimidinase	Capecitabine	Chemoresistance
A0A660TFD8_UNCSP	Uniprot	DHP	dihydropyrimidinase	Capecitabine	Chemoresistance
A0A661JXS7_UNCDE	Uniprot	DHP	dihydropyrimidinase	Capecitabine	Chemoresistance
A0A661VQJ5_UNCCH	Uniprot	DHP	dihydropyrimidinase	Capecitabine	Chemoresistance
A0A6A7KRB1_9PROT	Uniprot	DHP	dihydropyrimidinase	Capecitabine	Chemoresistance
A0A6A9V1T4_9ACTN	Uniprot	DHP	dihydropyrimidinase	Capecitabine	Chemoresistance
A0A6B0YRV8_9CHLR	Uniprot	DHP	dihydropyrimidinase	Capecitabine	Chemoresistance
A0A6B2RXB8_9ACTN	Uniprot	DHP	dihydropyrimidinase	Capecitabine	Chemoresistance
A0A6G2RWV8_9ACTN	Uniprot	DHP	dihydropyrimidinase	Capecitabine	Chemoresistance
A0A6G2XXW0_9ACTN	Uniprot	DHP	dihydropyrimidinase	Capecitabine	Chemoresistance
A0A6G9QL52_9GAMM	Uniprot	DHP	dihydropyrimidinase	Capecitabine	Chemoresistance
A0A6I1L6S6_PSESP	Uniprot	DHP	dihydropyrimidinase	Capecitabine	Chemoresistance
A0A6I3C2I5_UNCAC	Uniprot	DHP	dihydropyrimidinase	Capecitabine	Chemoresistance
A0A6I3IZ63_9ACTN	Uniprot	DHP	dihydropyrimidinase	Capecitabine	Chemoresistance
A0A6J4IRW6_9CHLR	Uniprot	DHP	dihydropyrimidinase	Capecitabine	Chemoresistance
A0A6L5NZ02_9GAMM	Uniprot	DHP	dihydropyrimidinase	Capecitabine	Chemoresistance
A0A6L6CJ31_UNCAC	Uniprot	DHP	dihydropyrimidinase	Capecitabine	Chemoresistance
A0A6L6WJ81_9RHOB	Uniprot	DHP	dihydropyrimidinase	Capecitabine	Chemoresistance
A0A6L7TJZ1_UNCCH	Uniprot	DHP	dihydropyrimidinase	Capecitabine	Chemoresistance
A0A6L7VM68_9GAMM	Uniprot	DHP	dihydropyrimidinase	Capecitabine	Chemoresistance
A0A6L7YLA2_UNCCH	Uniprot	DHP	dihydropyrimidinase	Capecitabine	Chemoresistance
A0A6L8D593_9GAMM	Uniprot	DHP	dihydropyrimidinase	Capecitabine	Chemoresistance
A0A6L9ILQ0_UNCCH	Uniprot	DHP	dihydropyrimidinase	Capecitabine	Chemoresistance
A0A6M1LU78_9PROT	Uniprot	DHP	dihydropyrimidinase	Capecitabine	Chemoresistance
A0A6N1AJP8_9PROT	Uniprot	DHP	dihydropyrimidinase	Capecitabine	Chemoresistance
A0A6N6SHC7_9RHOB	Uniprot	DHP	dihydropyrimidinase	Capecitabine	Chemoresistance
A0A6N7EIF0_9MICO	Uniprot	DHP	dihydropyrimidinase	Capecitabine	Chemoresistance
A0A6N8A9Z4_9HYPH	Uniprot	DHP	dihydropyrimidinase	Capecitabine	Chemoresistance
A0A6N8V077_UNCGE	Uniprot	DHP	dihydropyrimidinase	Capecitabine	Chemoresistance
A0A6N8ZMK8_9GAMM	Uniprot	DHP	dihydropyrimidinase	Capecitabine	Chemoresistance
A0A6N9EVR3_9ACTN	Uniprot	DHP	dihydropyrimidinase	Capecitabine	Chemoresistance
A0A6N9YN49_9ACTN	Uniprot	DHP	dihydropyrimidinase	Capecitabine	Chemoresistance
A0A6P1IQV5_9BURK	Uniprot	DHP	dihydropyrimidinase	Capecitabine	Chemoresistance
A0A6P2BFV1_9GAMM	Uniprot	DHP	dihydropyrimidinase	Capecitabine	Chemoresistance
A0A6V8P5F0_9ACTN	Uniprot	DHP	dihydropyrimidinase	Capecitabine	Chemoresistance
A0A7C1M233_9BACT	Uniprot	DHP	dihydropyrimidinase	Capecitabine	Chemoresistance
A0A7C2AAU6_9BACT	Uniprot	DHP	dihydropyrimidinase	Capecitabine	Chemoresistance
A0A7C2JM33_UNCCH	Uniprot	DHP	dihydropyrimidinase	Capecitabine	Chemoresistance
A0A7C2V1C6_9BACT	Uniprot	DHP	dihydropyrimidinase	Capecitabine	Chemoresistance
A0A7C3FWV2_UNCCH	Uniprot	DHP	dihydropyrimidinase	Capecitabine	Chemoresistance
A0A7C3N3X4_UNCDE	Uniprot	DHP	dihydropyrimidinase	Capecitabine	Chemoresistance
A0A7C3YNL7_UNCFI	Uniprot	DHP	dihydropyrimidinase	Capecitabine	Chemoresistance
A0A7C4QNV7_9PLAN	Uniprot	DHP	dihydropyrimidinase	Capecitabine	Chemoresistance
A0A7C4YU32_9BACT	Uniprot	DHP	dihydropyrimidinase	Capecitabine	Chemoresistance
A0A7C5M4I9_9BACT	Uniprot	DHP	dihydropyrimidinase	Capecitabine	Chemoresistance
A0A7C6D572_UNCFI	Uniprot	DHP	dihydropyrimidinase	Capecitabine	Chemoresistance
A0A7C6P211_9FIRM	Uniprot	DHP	dihydropyrimidinase	Capecitabine	Chemoresistance
A0A7C6YKZ3_9FIRM	Uniprot	DHP	dihydropyrimidinase	Capecitabine	Chemoresistance
A0A7C7DHX0_UNCFI	Uniprot	DHP	dihydropyrimidinase	Capecitabine	Chemoresistance
A0A7C7M8X3_9CHLR	Uniprot	DHP	dihydropyrimidinase	Capecitabine	Chemoresistance
A0A7C7XJT5_9GAMM	Uniprot	DHP	dihydropyrimidinase	Capecitabine	Chemoresistance
A0A7C7ZG39_UNCMY	Uniprot	DHP	dihydropyrimidinase	Capecitabine	Chemoresistance
A0A7C8DXQ6_9FLAO	Uniprot	DHP	dihydropyrimidinase	Capecitabine	Chemoresistance
A0A7C9RB57_9HYPH	Uniprot	DHP	dihydropyrimidinase	Capecitabine	Chemoresistance
A0A7D9D3U7_9GAMM	Uniprot	DHP	dihydropyrimidinase	Capecitabine	Chemoresistance
A0A7G5Z7A5_9SPHN	Uniprot	DHP	dihydropyrimidinase	Capecitabine	Chemoresistance
A0A7G7BIV9_9ACTN	Uniprot	DHP	dihydropyrimidinase	Capecitabine	Chemoresistance
A0A7G8WJQ4_9ACTN	Uniprot	DHP	dihydropyrimidinase	Capecitabine	Chemoresistance
A0A7I7L2F5_9MYCO	Uniprot	DHP	dihydropyrimidinase	Capecitabine	Chemoresistance
A0A7I7RSB4_9MYCO	Uniprot	DHP	dihydropyrimidinase	Capecitabine	Chemoresistance
A0A7I8EGB5_9NEIS	Uniprot	DHP	dihydropyrimidinase	Capecitabine	Chemoresistance
A0A7J9YK79_9PSEU	Uniprot	DHP	dihydropyrimidinase	Capecitabine	Chemoresistance
A0A7K1LK48_9MICC	Uniprot	DHP	dihydropyrimidinase	Capecitabine	Chemoresistance
A0A7K3A5B3_9ACTN	Uniprot	DHP	dihydropyrimidinase	Capecitabine	Chemoresistance
A0A7K3LYQ9_9ACTN	Uniprot	DHP	dihydropyrimidinase	Capecitabine	Chemoresistance
A0A7L8SEA0_9BURK	Uniprot	DHP	dihydropyrimidinase	Capecitabine	Chemoresistance
A0A7M4DNR6_9MICO	Uniprot	DHP	dihydropyrimidinase	Capecitabine	Chemoresistance
A0A7S9CAT7_9BURK	Uniprot	DHP	dihydropyrimidinase	Capecitabine	Chemoresistance
A0A7T6VQU9_9FIRM	Uniprot	DHP	dihydropyrimidinase	Capecitabine	Chemoresistance
A0A7V0Z1C1_UNCDE	Uniprot	DHP	dihydropyrimidinase	Capecitabine	Chemoresistance
A0A7V1Q0N6_9BACT	Uniprot	DHP	dihydropyrimidinase	Capecitabine	Chemoresistance
A0A7V2LC05_9CHLR	Uniprot	DHP	dihydropyrimidinase	Capecitabine	Chemoresistance
A0A7V3BQU1_9BACT	Uniprot	DHP	dihydropyrimidinase	Capecitabine	Chemoresistance
A0A7V3UHD0_9BACT	Uniprot	DHP	dihydropyrimidinase	Capecitabine	Chemoresistance
A0A7V5U1I5_9PROT	Uniprot	DHP	dihydropyrimidinase	Capecitabine	Chemoresistance
A0A7V6N9R9_9BACT	Uniprot	DHP	dihydropyrimidinase	Capecitabine	Chemoresistance
A0A7V7XJ53_9CHLR	Uniprot	DHP	dihydropyrimidinase	Capecitabine	Chemoresistance
A0A7V8LMZ3_9MYCO	Uniprot	DHP	dihydropyrimidinase	Capecitabine	Chemoresistance
A0A7V8XNC7_UNCAC	Uniprot	DHP	dihydropyrimidinase	Capecitabine	Chemoresistance
A0A7V9C271_UNCAC	Uniprot	DHP	dihydropyrimidinase	Capecitabine	Chemoresistance
A0A7V9J1M6_UNCAC	Uniprot	DHP	dihydropyrimidinase	Capecitabine	Chemoresistance
A0A7V9T0Z6_9BACT	Uniprot	DHP	dihydropyrimidinase	Capecitabine	Chemoresistance
A0A7W0QNF6_9BACT	Uniprot	DHP	dihydropyrimidinase	Capecitabine	Chemoresistance
A0A7W0XYP5_9ACTN	Uniprot	DHP	dihydropyrimidinase	Capecitabine	Chemoresistance
A0A7W1GEK6_9BACT	Uniprot	DHP	dihydropyrimidinase	Capecitabine	Chemoresistance
A0A7W1NY54_9CHLR	Uniprot	DHP	dihydropyrimidinase	Capecitabine	Chemoresistance
A0A7W1VV93_9BACT	Uniprot	DHP	dihydropyrimidinase	Capecitabine	Chemoresistance
A0A7W2EJY2_9BURK	Uniprot	DHP	dihydropyrimidinase	Capecitabine	Chemoresistance
A0A7W2TFY7_9GAMM	Uniprot	DHP	dihydropyrimidinase	Capecitabine	Chemoresistance
A0A7W5J513_9GAMM	Uniprot	DHP	dihydropyrimidinase	Capecitabine	Chemoresistance
A0A7W6BLS1_9SPHN	Uniprot	DHP	dihydropyrimidinase	Capecitabine	Chemoresistance
A0A7W7LS17_9ACTN	Uniprot	DHP	dihydropyrimidinase	Capecitabine	Chemoresistance
A0A7X0MVV2_9GAMM	Uniprot	DHP	dihydropyrimidinase	Capecitabine	Chemoresistance
A0A7X1IMP6_9ACTN	Uniprot	DHP	dihydropyrimidinase	Capecitabine	Chemoresistance
A0A7X2Z950_9BACL	Uniprot	DHP	dihydropyrimidinase	Capecitabine	Chemoresistance
A0A7X3QLQ4_9CHLR	Uniprot	DHP	dihydropyrimidinase	Capecitabine	Chemoresistance
A0A7X3V645_9CHLR	Uniprot	DHP	dihydropyrimidinase	Capecitabine	Chemoresistance
A0A7X4C3Z9_9BACT	Uniprot	DHP	dihydropyrimidinase	Capecitabine	Chemoresistance
A0A7X4IS64_UNCGE	Uniprot	DHP	dihydropyrimidinase	Capecitabine	Chemoresistance
A0A7X5VBF0_9ACTN	Uniprot	DHP	dihydropyrimidinase	Capecitabine	Chemoresistance
A0A7X6SK62_UNCAC	Uniprot	DHP	dihydropyrimidinase	Capecitabine	Chemoresistance
A0A7X7CUU5_9BURK	Uniprot	DHP	dihydropyrimidinase	Capecitabine	Chemoresistance
A0A7X7PEM9_9BACT	Uniprot	DHP	dihydropyrimidinase	Capecitabine	Chemoresistance
A0A7X7ZZM6_9THEM	Uniprot	DHP	dihydropyrimidinase	Capecitabine	Chemoresistance
A0A7X8M6H1_9BACT	Uniprot	DHP	dihydropyrimidinase	Capecitabine	Chemoresistance
A0A7X9JC08_9BACT	Uniprot	DHP	dihydropyrimidinase	Capecitabine	Chemoresistance
A0A7X9XZ80_9BACT	Uniprot	DHP	dihydropyrimidinase	Capecitabine	Chemoresistance
A0A7Y1YJE0_9ACTN	Uniprot	DHP	dihydropyrimidinase	Capecitabine	Chemoresistance
A0A7Y2JPW9_9BACT	Uniprot	DHP	dihydropyrimidinase	Capecitabine	Chemoresistance
A0A7Y3AIH9_9BACT	Uniprot	DHP	dihydropyrimidinase	Capecitabine	Chemoresistance
A0A7Y3H5T6_9BACT	Uniprot	DHP	dihydropyrimidinase	Capecitabine	Chemoresistance
A0A7Y4SMC8_9BACT	Uniprot	DHP	dihydropyrimidinase	Capecitabine	Chemoresistance
A0A7Y5DM15_9SPHN	Uniprot	DHP	dihydropyrimidinase	Capecitabine	Chemoresistance
A0A7Y5P4I0_9ACTN	Uniprot	DHP	dihydropyrimidinase	Capecitabine	Chemoresistance
A0A7Y5X2B6_9ACTN	Uniprot	DHP	dihydropyrimidinase	Capecitabine	Chemoresistance
A0A7Y6CQB8_9ACTN	Uniprot	DHP	dihydropyrimidinase	Capecitabine	Chemoresistance
A0A7Y8CMQ6_9PSED	Uniprot	DHP	dihydropyrimidinase	Capecitabine	Chemoresistance
A0A7Z0C2G3_9ACTN	Uniprot	DHP	dihydropyrimidinase	Capecitabine	Chemoresistance
A0A7Z0S7A2_9BURK	Uniprot	DHP	dihydropyrimidinase	Capecitabine	Chemoresistance
A0A7Z2SQK1_9BRAD	Uniprot	DHP	dihydropyrimidinase	Capecitabine	Chemoresistance
A0A7Z9M6C3_9PROT	Uniprot	DHP	dihydropyrimidinase	Capecitabine	Chemoresistance
A0A800AKE2_9BACT	Uniprot	DHP	dihydropyrimidinase	Capecitabine	Chemoresistance
A0A800G9P0_9CHLR	Uniprot	DHP	dihydropyrimidinase	Capecitabine	Chemoresistance
A0A829YJX3_9GAMM	Uniprot	DHP	dihydropyrimidinase	Capecitabine	Chemoresistance
A0A831Y4Q4_9BACT	Uniprot	DHP	dihydropyrimidinase	Capecitabine	Chemoresistance
A0A833D803_9HYPH	Uniprot	DHP	dihydropyrimidinase	Capecitabine	Chemoresistance
A0A838FH40_9BACT	Uniprot	DHP	dihydropyrimidinase	Capecitabine	Chemoresistance
A0A838P3L2_9BACT	Uniprot	DHP	dihydropyrimidinase	Capecitabine	Chemoresistance
A0A840V399_9BACT	Uniprot	DHP	dihydropyrimidinase	Capecitabine	Chemoresistance
A0A841GK30_9BACT	Uniprot	DHP	dihydropyrimidinase	Capecitabine	Chemoresistance
A0A844YMA6_9SPHN	Uniprot	DHP	dihydropyrimidinase	Capecitabine	Chemoresistance
A0A846XHW3_9NOCA	Uniprot	DHP	dihydropyrimidinase	Capecitabine	Chemoresistance
A0A847GX98_9BACT	Uniprot	DHP	dihydropyrimidinase	Capecitabine	Chemoresistance
A0A847YHB8_9FIRM	Uniprot	DHP	dihydropyrimidinase	Capecitabine	Chemoresistance
A0A848YDA9_9HYPH	Uniprot	DHP	dihydropyrimidinase	Capecitabine	Chemoresistance
A0A849HFT6_UNCGE	Uniprot	DHP	dihydropyrimidinase	Capecitabine	Chemoresistance
A0A850GLV4_9BACT	Uniprot	DHP	dihydropyrimidinase	Capecitabine	Chemoresistance
A0A850SW75_9PROT	Uniprot	DHP	dihydropyrimidinase	Capecitabine	Chemoresistance
A0A853C755_9ACTN	Uniprot	DHP	dihydropyrimidinase	Capecitabine	Chemoresistance
A0A853VZM8_MOOTH	Uniprot	DHP	dihydropyrimidinase	Capecitabine	Chemoresistance
A0A858BRF4_9FIRM	Uniprot	DHP	dihydropyrimidinase	Capecitabine	Chemoresistance
A0A8D5G054_9PROT	Uniprot	DHP	dihydropyrimidinase	Capecitabine	Chemoresistance
A0A8G1J8R2_9ACTN	Uniprot	DHP	dihydropyrimidinase	Capecitabine	Chemoresistance
A0A8H9Z2I7_9PSED	Uniprot	DHP	dihydropyrimidinase	Capecitabine	Chemoresistance
A0A8I1NKP9_9GAMM	Uniprot	DHP	dihydropyrimidinase	Capecitabine	Chemoresistance
A0A8J3B537_9BACI	Uniprot	DHP	dihydropyrimidinase	Capecitabine	Chemoresistance
A0A8J7DC73_9CYAN	Uniprot	DHP	dihydropyrimidinase	Capecitabine	Chemoresistance
A0A8J7UEA8_9BURK	Uniprot	DHP	dihydropyrimidinase	Capecitabine	Chemoresistance
A0A8T3MCT0_UNCCH	Uniprot	DHP	dihydropyrimidinase	Capecitabine	Chemoresistance
A0A8T3Q3M3_UNCCH	Uniprot	DHP	dihydropyrimidinase	Capecitabine	Chemoresistance
A0A8T6ICD1_9GAMM	Uniprot	DHP	dihydropyrimidinase	Capecitabine	Chemoresistance
A0A8T6JH63_9GAMM	Uniprot	DHP	dihydropyrimidinase	Capecitabine	Chemoresistance
A0A8T6ZWA8_9GAMM	Uniprot	DHP	dihydropyrimidinase	Capecitabine	Chemoresistance
A0A8T7KQI9_UNCCH	Uniprot	DHP	dihydropyrimidinase	Capecitabine	Chemoresistance
A0A916BLW1_9CHLR	Uniprot	DHP	dihydropyrimidinase	Capecitabine	Chemoresistance
A0A916VNX0_9RHOB	Uniprot	DHP	dihydropyrimidinase	Capecitabine	Chemoresistance
A0A917RNK4_9NOCA	Uniprot	DHP	dihydropyrimidinase	Capecitabine	Chemoresistance
A0A918JIF0_9ALTE	Uniprot	DHP	dihydropyrimidinase	Capecitabine	Chemoresistance
A0A918TLI8_STRCJ	Uniprot	DHP	dihydropyrimidinase	Capecitabine	Chemoresistance
A0A919BF15_9GAMM	Uniprot	DHP	dihydropyrimidinase	Capecitabine	Chemoresistance
A0A919H1B9_9ACTN	Uniprot	DHP	dihydropyrimidinase	Capecitabine	Chemoresistance
A0A919X2R7_9BACI	Uniprot	DHP	dihydropyrimidinase	Capecitabine	Chemoresistance
A0A920LM90_9PROT	Uniprot	DHP	dihydropyrimidinase	Capecitabine	Chemoresistance
A0A920SGW6_9ACTN	Uniprot	DHP	dihydropyrimidinase	Capecitabine	Chemoresistance
A0A920WD62_9PROT	Uniprot	DHP	dihydropyrimidinase	Capecitabine	Chemoresistance
A0A921SW51_9MICO	Uniprot	DHP	dihydropyrimidinase	Capecitabine	Chemoresistance
A0A923NBK5_9FIRM	Uniprot	DHP	dihydropyrimidinase	Capecitabine	Chemoresistance
A0A923Y272_9RHOB	Uniprot	DHP	dihydropyrimidinase	Capecitabine	Chemoresistance
A0A924SE40_9BACT	Uniprot	DHP	dihydropyrimidinase	Capecitabine	Chemoresistance
A0A924ZA84_9BURK	Uniprot	DHP	dihydropyrimidinase	Capecitabine	Chemoresistance
A0A925HYM5_9BACT	Uniprot	DHP	dihydropyrimidinase	Capecitabine	Chemoresistance
A0A925QV89_9BACT	Uniprot	DHP	dihydropyrimidinase	Capecitabine	Chemoresistance
A0A926CB63_9CHLR	Uniprot	DHP	dihydropyrimidinase	Capecitabine	Chemoresistance
A0A926PTH1_9CYAN	Uniprot	DHP	dihydropyrimidinase	Capecitabine	Chemoresistance
A0A927JYC4_9SPHN	Uniprot	DHP	dihydropyrimidinase	Capecitabine	Chemoresistance
A0A928CSW4_9BACT	Uniprot	DHP	dihydropyrimidinase	Capecitabine	Chemoresistance
A0A928XRB3_9BACT	Uniprot	DHP	dihydropyrimidinase	Capecitabine	Chemoresistance
A0A929I8U5_9PROT	Uniprot	DHP	dihydropyrimidinase	Capecitabine	Chemoresistance
A0A931GR86_9ACTN	Uniprot	DHP	dihydropyrimidinase	Capecitabine	Chemoresistance
A0A931P101_9BACT	Uniprot	DHP	dihydropyrimidinase	Capecitabine	Chemoresistance
A0A931U396_UNCCH	Uniprot	DHP	dihydropyrimidinase	Capecitabine	Chemoresistance
A0A932A2F0_UNCDE	Uniprot	DHP	dihydropyrimidinase	Capecitabine	Chemoresistance
A0A932GP90_9BACT	Uniprot	DHP	dihydropyrimidinase	Capecitabine	Chemoresistance
A0A932MM14_9BACT	Uniprot	DHP	dihydropyrimidinase	Capecitabine	Chemoresistance
A0A932X6H5_UNCAM	Uniprot	DHP	dihydropyrimidinase	Capecitabine	Chemoresistance
A0A933CNB2_UNCDE	Uniprot	DHP	dihydropyrimidinase	Capecitabine	Chemoresistance
A0A933HEJ1_UNCNI	Uniprot	DHP	dihydropyrimidinase	Capecitabine	Chemoresistance
A0A933RBV6_9ACTN	Uniprot	DHP	dihydropyrimidinase	Capecitabine	Chemoresistance
A0A934EXC6_UNCDE	Uniprot	DHP	dihydropyrimidinase	Capecitabine	Chemoresistance
A0A934QIH1_9HYPH	Uniprot	DHP	dihydropyrimidinase	Capecitabine	Chemoresistance
A0A935AUQ7_9ACTN	Uniprot	DHP	dihydropyrimidinase	Capecitabine	Chemoresistance
A0A935MGB8_9BACT	Uniprot	DHP	dihydropyrimidinase	Capecitabine	Chemoresistance
A0A935T723_UNCDE	Uniprot	DHP	dihydropyrimidinase	Capecitabine	Chemoresistance
A0A935XFA6_UNCGE	Uniprot	DHP	dihydropyrimidinase	Capecitabine	Chemoresistance
A0A936DX52_9BACT	Uniprot	DHP	dihydropyrimidinase	Capecitabine	Chemoresistance
A0A936PXG2_UNCDE	Uniprot	DHP	dihydropyrimidinase	Capecitabine	Chemoresistance
A0A937HG57_9GAMM	Uniprot	DHP	dihydropyrimidinase	Capecitabine	Chemoresistance
A0A937M063_9GAMM	Uniprot	DHP	dihydropyrimidinase	Capecitabine	Chemoresistance
A0A937UPQ2_9ACTN	Uniprot	DHP	dihydropyrimidinase	Capecitabine	Chemoresistance
A0A937Y4H6_9PROT	Uniprot	DHP	dihydropyrimidinase	Capecitabine	Chemoresistance
A0A938A027_9PROT	Uniprot	DHP	dihydropyrimidinase	Capecitabine	Chemoresistance
A0A938BXJ9_9PROT	Uniprot	DHP	dihydropyrimidinase	Capecitabine	Chemoresistance
A0A938DM98_9ACTN	Uniprot	DHP	dihydropyrimidinase	Capecitabine	Chemoresistance
A0A938IZZ4_9ACTN	Uniprot	DHP	dihydropyrimidinase	Capecitabine	Chemoresistance
A0A938PJ43_9GAMM	Uniprot	DHP	dihydropyrimidinase	Capecitabine	Chemoresistance
A0A939F1M2_9BACT	Uniprot	DHP	dihydropyrimidinase	Capecitabine	Chemoresistance
A0A939MKH8_9MICO	Uniprot	DHP	dihydropyrimidinase	Capecitabine	Chemoresistance
A0A940F606_9ACTN	Uniprot	DHP	dihydropyrimidinase	Capecitabine	Chemoresistance
A0A940ZVW5_UNCFI	Uniprot	DHP	dihydropyrimidinase	Capecitabine	Chemoresistance
A0A941MU60_UNCPL	Uniprot	DHP	dihydropyrimidinase	Capecitabine	Chemoresistance
A0A941W317_9BACT	Uniprot	DHP	dihydropyrimidinase	Capecitabine	Chemoresistance
A0A942C957_9BACT	Uniprot	DHP	dihydropyrimidinase	Capecitabine	Chemoresistance
A0A942LA29_9FIRM	Uniprot	DHP	dihydropyrimidinase	Capecitabine	Chemoresistance
A0A942YZW3_9BACI	Uniprot	DHP	dihydropyrimidinase	Capecitabine	Chemoresistance
A0A943M999_9FIRM	Uniprot	DHP	dihydropyrimidinase	Capecitabine	Chemoresistance
A0A944EG86_9ACTN	Uniprot	DHP	dihydropyrimidinase	Capecitabine	Chemoresistance
A0A944THG3_UNCCH	Uniprot	DHP	dihydropyrimidinase	Capecitabine	Chemoresistance
A0A945E6D0_9ACTN	Uniprot	DHP	dihydropyrimidinase	Capecitabine	Chemoresistance
A0A945NS18_9ACTN	Uniprot	DHP	dihydropyrimidinase	Capecitabine	Chemoresistance
A0A945TEA7_9BACT	Uniprot	DHP	dihydropyrimidinase	Capecitabine	Chemoresistance
A0A946B649_9PROT	Uniprot	DHP	dihydropyrimidinase	Capecitabine	Chemoresistance
A0A946FBX4_9GAMM	Uniprot	DHP	dihydropyrimidinase	Capecitabine	Chemoresistance
A0A947EDE8_9ACTN	Uniprot	DHP	dihydropyrimidinase	Capecitabine	Chemoresistance
A0A947MRH5_UNCMY	Uniprot	DHP	dihydropyrimidinase	Capecitabine	Chemoresistance
A0A948DMG0_9BACT	Uniprot	DHP	dihydropyrimidinase	Capecitabine	Chemoresistance
A0A949H3J4_9BACT	Uniprot	DHP	dihydropyrimidinase	Capecitabine	Chemoresistance
A0A949XCF0_UNCDE	Uniprot	DHP	dihydropyrimidinase	Capecitabine	Chemoresistance
A0A950CFN3_UNCDE	Uniprot	DHP	dihydropyrimidinase	Capecitabine	Chemoresistance
A0A950FFQ1_UNCDE	Uniprot	DHP	dihydropyrimidinase	Capecitabine	Chemoresistance
A0A950JX69_9BACT	Uniprot	DHP	dihydropyrimidinase	Capecitabine	Chemoresistance
A0A950NYD3_9HYPH	Uniprot	DHP	dihydropyrimidinase	Capecitabine	Chemoresistance
A0A950SWV9_9PROT	Uniprot	DHP	dihydropyrimidinase	Capecitabine	Chemoresistance
A0A950WP44_9PROT	Uniprot	DHP	dihydropyrimidinase	Capecitabine	Chemoresistance
A0A951CQE9_9MYCO	Uniprot	DHP	dihydropyrimidinase	Capecitabine	Chemoresistance
A0A951NJM0_UNCGE	Uniprot	DHP	dihydropyrimidinase	Capecitabine	Chemoresistance
A0A952DLY2_9SPHN	Uniprot	DHP	dihydropyrimidinase	Capecitabine	Chemoresistance
A0A952MW32_9BACT	Uniprot	DHP	dihydropyrimidinase	Capecitabine	Chemoresistance
A0A953A7L9_9BACT	Uniprot	DHP	dihydropyrimidinase	Capecitabine	Chemoresistance
A0A953RN32_9BACT	Uniprot	DHP	dihydropyrimidinase	Capecitabine	Chemoresistance
A0A953WTP0_9PROT	Uniprot	DHP	dihydropyrimidinase	Capecitabine	Chemoresistance
A0A954FTM5_9PLAN	Uniprot	DHP	dihydropyrimidinase	Capecitabine	Chemoresistance
A0A954PJX9_9BACT	Uniprot	DHP	dihydropyrimidinase	Capecitabine	Chemoresistance
A0A955VA34_UNCMY	Uniprot	DHP	dihydropyrimidinase	Capecitabine	Chemoresistance
A0A956A4F4_UNCMY	Uniprot	DHP	dihydropyrimidinase	Capecitabine	Chemoresistance
A0A956HH92_UNCMY	Uniprot	DHP	dihydropyrimidinase	Capecitabine	Chemoresistance
A0A956RZX5_UNCGE	Uniprot	DHP	dihydropyrimidinase	Capecitabine	Chemoresistance
A0A957D1S7_9CHLR	Uniprot	DHP	dihydropyrimidinase	Capecitabine	Chemoresistance
A0A957JJP8_9CHLR	Uniprot	DHP	dihydropyrimidinase	Capecitabine	Chemoresistance
A0A957S0X4_9CHLR	Uniprot	DHP	dihydropyrimidinase	Capecitabine	Chemoresistance
A0A958VVS2_9BACT	Uniprot	DHP	dihydropyrimidinase	Capecitabine	Chemoresistance
A0A959E9Y9_9BACT	Uniprot	DHP	dihydropyrimidinase	Capecitabine	Chemoresistance
A0A959PY47_9BACT	Uniprot	DHP	dihydropyrimidinase	Capecitabine	Chemoresistance
A0A960DTL4_9ACTN	Uniprot	DHP	dihydropyrimidinase	Capecitabine	Chemoresistance
A0A960FDC0_9ACTN	Uniprot	DHP	dihydropyrimidinase	Capecitabine	Chemoresistance
A0A960J714_9BACT	Uniprot	DHP	dihydropyrimidinase	Capecitabine	Chemoresistance
A0A960VUZ8_9BACT	Uniprot	DHP	dihydropyrimidinase	Capecitabine	Chemoresistance
A0A961FDF3_9BACT	Uniprot	DHP	dihydropyrimidinase	Capecitabine	Chemoresistance
A0A961LQI7_9HYPH	Uniprot	DHP	dihydropyrimidinase	Capecitabine	Chemoresistance
A0A961U6R5_9HYPH	Uniprot	DHP	dihydropyrimidinase	Capecitabine	Chemoresistance
A0A962L7Z8_9GAMM	Uniprot	DHP	dihydropyrimidinase	Capecitabine	Chemoresistance
A0A962RQ79_9GAMM	Uniprot	DHP	dihydropyrimidinase	Capecitabine	Chemoresistance
A0A963C0J9_9RHOO	Uniprot	DHP	dihydropyrimidinase	Capecitabine	Chemoresistance
A0A963RYR5_9SPHN	Uniprot	DHP	dihydropyrimidinase	Capecitabine	Chemoresistance
A0A963VR31_9SPHN	Uniprot	DHP	dihydropyrimidinase	Capecitabine	Chemoresistance
A0A964JV06_9PROT	Uniprot	DHP	dihydropyrimidinase	Capecitabine	Chemoresistance
A0A964NCC4_9BURK	Uniprot	DHP	dihydropyrimidinase	Capecitabine	Chemoresistance
A0A964TKY9_9RHOB	Uniprot	DHP	dihydropyrimidinase	Capecitabine	Chemoresistance
A0A965I0A2_9PROT	Uniprot	DHP	dihydropyrimidinase	Capecitabine	Chemoresistance
A0A965WF44_9PROT	Uniprot	DHP	dihydropyrimidinase	Capecitabine	Chemoresistance
A0A966RM56_9BACT	Uniprot	DHP	dihydropyrimidinase	Capecitabine	Chemoresistance
A0A967F038_9HYPH	Uniprot	DHP	dihydropyrimidinase	Capecitabine	Chemoresistance
A0A967SJD7_9ACTN	Uniprot	DHP	dihydropyrimidinase	Capecitabine	Chemoresistance
A0A968EE47_9GAMM	Uniprot	DHP	dihydropyrimidinase	Capecitabine	Chemoresistance
A0A969EH35_9BACT	Uniprot	DHP	dihydropyrimidinase	Capecitabine	Chemoresistance
A0A969YXV1_9FIRM	Uniprot	DHP	dihydropyrimidinase	Capecitabine	Chemoresistance
A0A971D693_UNCFI	Uniprot	DHP	dihydropyrimidinase	Capecitabine	Chemoresistance
A0A971LIU9_UNCFI	Uniprot	DHP	dihydropyrimidinase	Capecitabine	Chemoresistance
A0A971Y0V1_UNCFI	Uniprot	DHP	dihydropyrimidinase	Capecitabine	Chemoresistance
A0A972HEC4_9ACTN	Uniprot	DHP	dihydropyrimidinase	Capecitabine	Chemoresistance
A0A972TCF7_9CHLR	Uniprot	DHP	dihydropyrimidinase	Capecitabine	Chemoresistance
A0A972ZXR7_9PROT	Uniprot	DHP	dihydropyrimidinase	Capecitabine	Chemoresistance
A0A973Q6V3_STRSQ	Uniprot	DHP	dihydropyrimidinase	Capecitabine	Chemoresistance
A0A975LHU1_9BACT	Uniprot	DHP	dihydropyrimidinase	Capecitabine	Chemoresistance
A0A9D1L989_9FIRM	Uniprot	DHP	dihydropyrimidinase	Capecitabine	Chemoresistance
A0A9D2ELD7_9FIRM	Uniprot	DHP	dihydropyrimidinase	Capecitabine	Chemoresistance
A0A9D2TNM3_9FIRM	Uniprot	DHP	dihydropyrimidinase	Capecitabine	Chemoresistance
A0A9D5VPS9_9BACT	Uniprot	DHP	dihydropyrimidinase	Capecitabine	Chemoresistance
A0A9D6G666_UNCDE	Uniprot	DHP	dihydropyrimidinase	Capecitabine	Chemoresistance
A0A9D6PGT7_9HYPH	Uniprot	DHP	dihydropyrimidinase	Capecitabine	Chemoresistance
A0A9D6XTJ3_9BACT	Uniprot	DHP	dihydropyrimidinase	Capecitabine	Chemoresistance
A0A9D7GR88_UNCGE	Uniprot	DHP	dihydropyrimidinase	Capecitabine	Chemoresistance
A0A9D7SRV8_9BACT	Uniprot	DHP	dihydropyrimidinase	Capecitabine	Chemoresistance
A0A9D8CSU3_9PROT	Uniprot	DHP	dihydropyrimidinase	Capecitabine	Chemoresistance
A0A9D8EWH7_9ACTN	Uniprot	DHP	dihydropyrimidinase	Capecitabine	Chemoresistance
A0A9D8I3D7_9ACTN	Uniprot	DHP	dihydropyrimidinase	Capecitabine	Chemoresistance
A0A9D8NSI8_UNCPL	Uniprot	DHP	dihydropyrimidinase	Capecitabine	Chemoresistance
A0A9D8WB04_9HYPH	Uniprot	DHP	dihydropyrimidinase	Capecitabine	Chemoresistance
A0A9D9ETV5_9PROT	Uniprot	DHP	dihydropyrimidinase	Capecitabine	Chemoresistance
A0A9E0XWJ1_9BACT	Uniprot	DHP	dihydropyrimidinase	Capecitabine	Chemoresistance
A0A9E1RTQ9_9PROT	Uniprot	DHP	dihydropyrimidinase	Capecitabine	Chemoresistance
A0A9E1WMP8_9PROT	Uniprot	DHP	dihydropyrimidinase	Capecitabine	Chemoresistance
A0A9E2F5I6_9BACT	Uniprot	DHP	dihydropyrimidinase	Capecitabine	Chemoresistance
A0A9E2QZG1_9PROT	Uniprot	DHP	dihydropyrimidinase	Capecitabine	Chemoresistance
A0A9E3AWY2_9PROT	Uniprot	DHP	dihydropyrimidinase	Capecitabine	Chemoresistance
A0A9E3EED6_9BACT	Uniprot	DHP	dihydropyrimidinase	Capecitabine	Chemoresistance
A0A9E3LN72_9PROT	Uniprot	DHP	dihydropyrimidinase	Capecitabine	Chemoresistance
A0A9E3VAD6_9BACT	Uniprot	DHP	dihydropyrimidinase	Capecitabine	Chemoresistance
A0A9E4A2C3_9PROT	Uniprot	DHP	dihydropyrimidinase	Capecitabine	Chemoresistance
A0A9E4DA16_9GAMM	Uniprot	DHP	dihydropyrimidinase	Capecitabine	Chemoresistance
A0A9E4GIF5_9BACT	Uniprot	DHP	dihydropyrimidinase	Capecitabine	Chemoresistance
A0A9E4IFD7_UNCAC	Uniprot	DHP	dihydropyrimidinase	Capecitabine	Chemoresistance
A0A9E4L7Y6_9PROT	Uniprot	DHP	dihydropyrimidinase	Capecitabine	Chemoresistance
A0A9E5M8D2_9PROT	Uniprot	DHP	dihydropyrimidinase	Capecitabine	Chemoresistance
A0A9E5VMR4_9FIRM	Uniprot	DHP	dihydropyrimidinase	Capecitabine	Chemoresistance
A0A9E6DS83_9BACT	Uniprot	DHP	dihydropyrimidinase	Capecitabine	Chemoresistance
A0Z4U2_9GAMM	Uniprot	DHP	dihydropyrimidinase	Capecitabine	Chemoresistance
A4A5S7_9GAMM	Uniprot	DHP	dihydropyrimidinase	Capecitabine	Chemoresistance
A6NQ76_9FIRM	Uniprot	DHP	dihydropyrimidinase	Capecitabine	Chemoresistance
A8LJ90_DINSH	Uniprot	DHP	dihydropyrimidinase	Capecitabine	Chemoresistance
B8KF90_9GAMM	Uniprot	DHP	dihydropyrimidinase	Capecitabine	Chemoresistance
C9YC58_CURXX	Uniprot	DHP	dihydropyrimidinase	Capecitabine	Chemoresistance
D2BDE8_STRRD	Uniprot	DHP	dihydropyrimidinase	Capecitabine	Chemoresistance
D6Z7W0_SEGRD	Uniprot	DHP	dihydropyrimidinase	Capecitabine	Chemoresistance
E3JD35_FRAIE	Uniprot	DHP	dihydropyrimidinase	Capecitabine	Chemoresistance
F0J254_ACIMA	Uniprot	DHP	dihydropyrimidinase	Capecitabine	Chemoresistance
F3KNT3_9BURK	Uniprot	DHP	dihydropyrimidinase	Capecitabine	Chemoresistance
F7NDB7_9FIRM	Uniprot	DHP	dihydropyrimidinase	Capecitabine	Chemoresistance
G2I2G3_KOMMN	Uniprot	DHP	dihydropyrimidinase	Capecitabine	Chemoresistance
G5IN97_9CLOT	Uniprot	DHP	dihydropyrimidinase	Capecitabine	Chemoresistance
H0UNZ4_9BACT	Uniprot	DHP	dihydropyrimidinase	Capecitabine	Chemoresistance
I0HWI9_RUBGI	Uniprot	DHP	dihydropyrimidinase	Capecitabine	Chemoresistance
K9XKS2_9CHRO	Uniprot	DHP	dihydropyrimidinase	Capecitabine	Chemoresistance
M2SCN7_9SPHN	Uniprot	DHP	dihydropyrimidinase	Capecitabine	Chemoresistance
Q24N19_DESHY	Uniprot	DHP	dihydropyrimidinase	Capecitabine	Chemoresistance
Q6EMR8_VARPD	Uniprot	DHP	dihydropyrimidinase	Capecitabine	Chemoresistance
Q8VT66_9HYPH	Uniprot	DHP	dihydropyrimidinase	Capecitabine	Chemoresistance
R4K157_CLOPA	Uniprot	DHP	dihydropyrimidinase	Capecitabine	Chemoresistance
T0D4E6_PAES9	Uniprot	DHP	dihydropyrimidinase	Capecitabine	Chemoresistance
U3A7S0_9HYPH	Uniprot	DHP	dihydropyrimidinase	Capecitabine	Chemoresistance
V6IVG9_9BACL	Uniprot	DHP	dihydropyrimidinase	Capecitabine	Chemoresistance
W0AC71_9SPHN	Uniprot	DHP	dihydropyrimidinase	Capecitabine	Chemoresistance
W2EPV8_9ACTN	Uniprot	DHP	dihydropyrimidinase	Capecitabine	Chemoresistance
A0A0B8YH13_9SPHI	Uniprot	DOC	deoxycytidine kinase	Gemictabine	Chemoresistance
A0A852URP4_9BACL	Uniprot	DOC	deoxycytidine kinase	Gemictabine	Chemoresistance
A0A0G7ZN31_9MOLU	Uniprot	DOC	deoxycytidine kinase	Gemictabine	Chemoresistance
A0A1C6NH18_9NEIS	Uniprot	DOC	deoxycytidine kinase	Gemictabine	Chemoresistance
A0A1G6K6P1_9BURK	Uniprot	DOC	deoxycytidine kinase	Gemictabine	Chemoresistance
A0A1H7LGU3_9GAMM	Uniprot	DOC	deoxycytidine kinase	Gemictabine	Chemoresistance
A0A1H9P001_9LACT	Uniprot	DOC	deoxycytidine kinase	Gemictabine	Chemoresistance
A0A1I1E566_9LACO	Uniprot	DOC	deoxycytidine kinase	Gemictabine	Chemoresistance
A0A1I2R453_9BACT	Uniprot	DOC	deoxycytidine kinase	Gemictabine	Chemoresistance
A0A1I5A184_9CLOT	Uniprot	DOC	deoxycytidine kinase	Gemictabine	Chemoresistance
A0A1I7NG60_9BACT	Uniprot	DOC	deoxycytidine kinase	Gemictabine	Chemoresistance
A0A1M4YML0_9GAMM	Uniprot	DOC	deoxycytidine kinase	Gemictabine	Chemoresistance
A0A1N6EPD3_9LACT	Uniprot	DOC	deoxycytidine kinase	Gemictabine	Chemoresistance
A0A1R3XPS6_9BACT	Uniprot	DOC	deoxycytidine kinase	Gemictabine	Chemoresistance
A0A1V6HE87_9BACT	Uniprot	DOC	deoxycytidine kinase	Gemictabine	Chemoresistance
A0A285ZQK6_9BACT	Uniprot	DOC	deoxycytidine kinase	Gemictabine	Chemoresistance
A0A2K8NW81_9MOLU	Uniprot	DOC	deoxycytidine kinase	Gemictabine	Chemoresistance
A0A316DQY8_9BACT	Uniprot	DOC	deoxycytidine kinase	Gemictabine	Chemoresistance
A0A4R2NLB8_9BACL	Uniprot	DOC	deoxycytidine kinase	Gemictabine	Chemoresistance
A0A4R7BBK7_9NEIS	Uniprot	DOC	deoxycytidine kinase	Gemictabine	Chemoresistance
A0A561CA63_9BACI	Uniprot	DOC	deoxycytidine kinase	Gemictabine	Chemoresistance
A0A853D8Q8_9FLAO	Uniprot	DOC	deoxycytidine kinase	Gemictabine	Chemoresistance
H1XRX4_CALAY	Uniprot	DOC	deoxycytidine kinase	Gemictabine	Chemoresistance
A0A061LX91_9MICO	Uniprot	DTI	DNA-Topoisomerase	Irinotecan	cofactor
A0A077L6J0_9BACT	Uniprot	DTI	DNA-Topoisomerase	Irinotecan	cofactor
A0A084JBQ9_9CLOT	Uniprot	DTI	DNA-Topoisomerase	Irinotecan	cofactor
A0A096A767_9BACT	Uniprot	DTI	DNA-Topoisomerase	Irinotecan	cofactor
A0A0A2BV50_9CYAN	Uniprot	DTI	DNA-Topoisomerase	Irinotecan	cofactor
A0A0B5KXX3_9THEM	Uniprot	DTI	DNA-Topoisomerase	Irinotecan	cofactor
A0A0C5BIH5_9MICO	Uniprot	DTI	DNA-Topoisomerase	Irinotecan	cofactor
A0A0D3VAS4_9BACL	Uniprot	DTI	DNA-Topoisomerase	Irinotecan	cofactor
A0A0F9ZKW2_9BACT	Uniprot	DTI	DNA-Topoisomerase	Irinotecan	cofactor
A0A0G0F253_9BACT	Uniprot	DTI	DNA-Topoisomerase	Irinotecan	cofactor
A0A0G0KXY8_9BACT	Uniprot	DTI	DNA-Topoisomerase	Irinotecan	cofactor
A0A0G0PU68_9BACT	Uniprot	DTI	DNA-Topoisomerase	Irinotecan	cofactor
A0A0G1KCA2_9BACT	Uniprot	DTI	DNA-Topoisomerase	Irinotecan	cofactor
A0A0G1NY49_9BACT	Uniprot	DTI	DNA-Topoisomerase	Irinotecan	cofactor
A0A0G1WF46_9BACT	Uniprot	DTI	DNA-Topoisomerase	Irinotecan	cofactor
A0A0J1HBM2_9GAMM	Uniprot	DTI	DNA-Topoisomerase	Irinotecan	cofactor
A0A0K9GS15_9BACI	Uniprot	DTI	DNA-Topoisomerase	Irinotecan	cofactor
A0A0L0WBD3_GOTPU	Uniprot	DTI	DNA-Topoisomerase	Irinotecan	cofactor
A0A0M2ZAM5_9MYCO	Uniprot	DTI	DNA-Topoisomerase	Irinotecan	cofactor
A0A0N1CUT6_9MICO	Uniprot	DTI	DNA-Topoisomerase	Irinotecan	cofactor
A0A0Q8VIN9_9ACTN	Uniprot	DTI	DNA-Topoisomerase	Irinotecan	cofactor
A0A0R1ZLX5_9LACO	Uniprot	DTI	DNA-Topoisomerase	Irinotecan	cofactor
A0A0R2IBJ7_9LACO	Uniprot	DTI	DNA-Topoisomerase	Irinotecan	cofactor
A0A0S7XKY8_9BACT	Uniprot	DTI	DNA-Topoisomerase	Irinotecan	cofactor
A0A0S8IR38_9BACT	Uniprot	DTI	DNA-Topoisomerase	Irinotecan	cofactor
A0A0T2QFP7_9SPHN	Uniprot	DTI	DNA-Topoisomerase	Irinotecan	cofactor
A0A0W0Y7G5_9GAMM	Uniprot	DTI	DNA-Topoisomerase	Irinotecan	cofactor
A0A109JDE8_9BRAD	Uniprot	DTI	DNA-Topoisomerase	Irinotecan	cofactor
A0A117SDV8_9FIRM	Uniprot	DTI	DNA-Topoisomerase	Irinotecan	cofactor
A0A133YYE0_9ACTN	Uniprot	DTI	DNA-Topoisomerase	Irinotecan	cofactor
A0A135YYD0_9FIRM	Uniprot	DTI	DNA-Topoisomerase	Irinotecan	cofactor
A0A140DTV9_9FIRM	Uniprot	DTI	DNA-Topoisomerase	Irinotecan	cofactor
A0A151AX44_9THEO	Uniprot	DTI	DNA-Topoisomerase	Irinotecan	cofactor
A0A162V1N9_9CLOT	Uniprot	DTI	DNA-Topoisomerase	Irinotecan	cofactor
A0A171DK98_9ACTN	Uniprot	DTI	DNA-Topoisomerase	Irinotecan	cofactor
A0A173UQR0_9FIRM	Uniprot	DTI	DNA-Topoisomerase	Irinotecan	cofactor
A0A175RF56_9MICO	Uniprot	DTI	DNA-Topoisomerase	Irinotecan	cofactor
A0A179BEX6_ACIFR	Uniprot	DTI	DNA-Topoisomerase	Irinotecan	cofactor
A0A192II93_9HYPH	Uniprot	DTI	DNA-Topoisomerase	Irinotecan	cofactor
A0A1A2GXH1_9MYCO	Uniprot	DTI	DNA-Topoisomerase	Irinotecan	cofactor
A0A1B1ME80_STRLN	Uniprot	DTI	DNA-Topoisomerase	Irinotecan	cofactor
A0A1B2YUI5_9BACT	Uniprot	DTI	DNA-Topoisomerase	Irinotecan	cofactor
A0A1B9F6Z2_9BACT	Uniprot	DTI	DNA-Topoisomerase	Irinotecan	cofactor
A0A1C2HQA5_9RHOB	Uniprot	DTI	DNA-Topoisomerase	Irinotecan	cofactor
A0A1C4VYI1_9ACTN	Uniprot	DTI	DNA-Topoisomerase	Irinotecan	cofactor
A0A1C5W297_9CLOT	Uniprot	DTI	DNA-Topoisomerase	Irinotecan	cofactor
A0A1E5UBB8_9FLAO	Uniprot	DTI	DNA-Topoisomerase	Irinotecan	cofactor
A0A1F2QEV5_9BACT	Uniprot	DTI	DNA-Topoisomerase	Irinotecan	cofactor
A0A1F4NRF8_9BACT	Uniprot	DTI	DNA-Topoisomerase	Irinotecan	cofactor
A0A1F4XZ23_9BACT	Uniprot	DTI	DNA-Topoisomerase	Irinotecan	cofactor
A0A1F5P720_9BACT	Uniprot	DTI	DNA-Topoisomerase	Irinotecan	cofactor
A0A1F6E4F7_9BACT	Uniprot	DTI	DNA-Topoisomerase	Irinotecan	cofactor
A0A1F6JTB2_9BACT	Uniprot	DTI	DNA-Topoisomerase	Irinotecan	cofactor
A0A1F6S2H0_9BACT	Uniprot	DTI	DNA-Topoisomerase	Irinotecan	cofactor
A0A1F6X9Z7_9BACT	Uniprot	DTI	DNA-Topoisomerase	Irinotecan	cofactor
A0A1F7I431_9BACT	Uniprot	DTI	DNA-Topoisomerase	Irinotecan	cofactor
A0A1F7U7L6_9BACT	Uniprot	DTI	DNA-Topoisomerase	Irinotecan	cofactor
A0A1F8C3R4_9BACT	Uniprot	DTI	DNA-Topoisomerase	Irinotecan	cofactor
A0A1F8RT75_9CHLR	Uniprot	DTI	DNA-Topoisomerase	Irinotecan	cofactor
A0A1F9FR61_9DELT	Uniprot	DTI	DNA-Topoisomerase	Irinotecan	cofactor
A0A1F9UH10_9BACT	Uniprot	DTI	DNA-Topoisomerase	Irinotecan	cofactor
A0A1G0WXV1_9GAMM	Uniprot	DTI	DNA-Topoisomerase	Irinotecan	cofactor
A0A1G1I530_9BACT	Uniprot	DTI	DNA-Topoisomerase	Irinotecan	cofactor
A0A1G1VB84_9BACT	Uniprot	DTI	DNA-Topoisomerase	Irinotecan	cofactor
A0A1G1ZIJ7_9BACT	Uniprot	DTI	DNA-Topoisomerase	Irinotecan	cofactor
A0A1G2PJF4_9BACT	Uniprot	DTI	DNA-Topoisomerase	Irinotecan	cofactor
A0A1G2T5N5_9BACT	Uniprot	DTI	DNA-Topoisomerase	Irinotecan	cofactor
A0A1G3APY8_9BACT	Uniprot	DTI	DNA-Topoisomerase	Irinotecan	cofactor
A0A1G3QTU4_9SPIR	Uniprot	DTI	DNA-Topoisomerase	Irinotecan	cofactor
A0A1G6N6H5_9BACI	Uniprot	DTI	DNA-Topoisomerase	Irinotecan	cofactor
A0A1G7EL01_9FLAO	Uniprot	DTI	DNA-Topoisomerase	Irinotecan	cofactor
A0A1G8QC52_9BACI	Uniprot	DTI	DNA-Topoisomerase	Irinotecan	cofactor
A0A1H1JQ01_9HYPH	Uniprot	DTI	DNA-Topoisomerase	Irinotecan	cofactor
A0A1H1Z085_9MICO	Uniprot	DTI	DNA-Topoisomerase	Irinotecan	cofactor
A0A1H2XK85_9RHOB	Uniprot	DTI	DNA-Topoisomerase	Irinotecan	cofactor
A0A1H3MKS2_9RHOB	Uniprot	DTI	DNA-Topoisomerase	Irinotecan	cofactor
A0A1H4G384_9BACI	Uniprot	DTI	DNA-Topoisomerase	Irinotecan	cofactor
A0A1H6XYU7_9BACT	Uniprot	DTI	DNA-Topoisomerase	Irinotecan	cofactor
A0A1H7UHP6_9SPHN	Uniprot	DTI	DNA-Topoisomerase	Irinotecan	cofactor
A0A1H8JEK5_9BACL	Uniprot	DTI	DNA-Topoisomerase	Irinotecan	cofactor
A0A1H9D2P5_9FIRM	Uniprot	DTI	DNA-Topoisomerase	Irinotecan	cofactor
A0A1I0P2F6_9FIRM	Uniprot	DTI	DNA-Topoisomerase	Irinotecan	cofactor
A0A1I1EYP2_9BACT	Uniprot	DTI	DNA-Topoisomerase	Irinotecan	cofactor
A0A1I2U390_9CORY	Uniprot	DTI	DNA-Topoisomerase	Irinotecan	cofactor
A0A1I5U6F7_9FIRM	Uniprot	DTI	DNA-Topoisomerase	Irinotecan	cofactor
A0A1I6P002_9FLAO	Uniprot	DTI	DNA-Topoisomerase	Irinotecan	cofactor
A0A1I7FBA7_9FIRM	Uniprot	DTI	DNA-Topoisomerase	Irinotecan	cofactor
A0A1J5ELB5_9BACT	Uniprot	DTI	DNA-Topoisomerase	Irinotecan	cofactor
A0A1K1PTP7_9BACT	Uniprot	DTI	DNA-Topoisomerase	Irinotecan	cofactor
A0A1L7D651_9CORY	Uniprot	DTI	DNA-Topoisomerase	Irinotecan	cofactor
A0A1L9GVW5_9BACT	Uniprot	DTI	DNA-Topoisomerase	Irinotecan	cofactor
A0A1M4U1H7_9GAMM	Uniprot	DTI	DNA-Topoisomerase	Irinotecan	cofactor
A0A1M5VCK1_9RHOB	Uniprot	DTI	DNA-Topoisomerase	Irinotecan	cofactor
A0A1M6GVD9_9RHOB	Uniprot	DTI	DNA-Topoisomerase	Irinotecan	cofactor
A0A1Q2ME23_9BACT	Uniprot	DTI	DNA-Topoisomerase	Irinotecan	cofactor
A0A1Q3M3F1_9BACT	Uniprot	DTI	DNA-Topoisomerase	Irinotecan	cofactor
A0A1Q4AQZ1_9MICO	Uniprot	DTI	DNA-Topoisomerase	Irinotecan	cofactor
A0A1Q7CFV3_9BACT	Uniprot	DTI	DNA-Topoisomerase	Irinotecan	cofactor
A0A1Q7RCQ5_9BACT	Uniprot	DTI	DNA-Topoisomerase	Irinotecan	cofactor
A0A1Q8ZIC8_9CYAN	Uniprot	DTI	DNA-Topoisomerase	Irinotecan	cofactor
A0A1R4JL20_9MICO	Uniprot	DTI	DNA-Topoisomerase	Irinotecan	cofactor
A0A1S6HMT0_9GAMM	Uniprot	DTI	DNA-Topoisomerase	Irinotecan	cofactor
A0A1S8KMD0_9LACT	Uniprot	DTI	DNA-Topoisomerase	Irinotecan	cofactor
A0A1T0AYE6_9PAST	Uniprot	DTI	DNA-Topoisomerase	Irinotecan	cofactor
A0A1T4RJ32_9FIRM	Uniprot	DTI	DNA-Topoisomerase	Irinotecan	cofactor
A0A1V4MV93_9BACT	Uniprot	DTI	DNA-Topoisomerase	Irinotecan	cofactor
A0A1V5TWC6_9BACT	Uniprot	DTI	DNA-Topoisomerase	Irinotecan	cofactor
A0A1V6AH28_9FIRM	Uniprot	DTI	DNA-Topoisomerase	Irinotecan	cofactor
A0A1W2CV52_9RHOB	Uniprot	DTI	DNA-Topoisomerase	Irinotecan	cofactor
A0A1W9LN62_9BACT	Uniprot	DTI	DNA-Topoisomerase	Irinotecan	cofactor
A0A1W9WN98_9BACT	Uniprot	DTI	DNA-Topoisomerase	Irinotecan	cofactor
A0A1X7D609_9BACI	Uniprot	DTI	DNA-Topoisomerase	Irinotecan	cofactor
A0A1X9T3G0_9BACT	Uniprot	DTI	DNA-Topoisomerase	Irinotecan	cofactor
A0A1Y1QWM0_9GAMM	Uniprot	DTI	DNA-Topoisomerase	Irinotecan	cofactor
A0A1Y3G3P3_9PROT	Uniprot	DTI	DNA-Topoisomerase	Irinotecan	cofactor
A0A1Y4H9U3_9FIRM	Uniprot	DTI	DNA-Topoisomerase	Irinotecan	cofactor
A0A1Y5GC33_9RHOB	Uniprot	DTI	DNA-Topoisomerase	Irinotecan	cofactor
A0A1Z8AFD9_9RHOB	Uniprot	DTI	DNA-Topoisomerase	Irinotecan	cofactor
A0A1Z8VT31_9PROT	Uniprot	DTI	DNA-Topoisomerase	Irinotecan	cofactor
A0A1Z9MS57_9RICK	Uniprot	DTI	DNA-Topoisomerase	Irinotecan	cofactor
A0A202DRM7_9BACT	Uniprot	DTI	DNA-Topoisomerase	Irinotecan	cofactor
A0A220Y5G4_MYCIT	Uniprot	DTI	DNA-Topoisomerase	Irinotecan	cofactor
A0A223B0Q8_9FIRM	Uniprot	DTI	DNA-Topoisomerase	Irinotecan	cofactor
A0A239KI13_9RHOB	Uniprot	DTI	DNA-Topoisomerase	Irinotecan	cofactor
A0A249E0X7_9RICK	Uniprot	DTI	DNA-Topoisomerase	Irinotecan	cofactor
A0A259CZB2_9PROT	Uniprot	DTI	DNA-Topoisomerase	Irinotecan	cofactor
A0A260J6W6_9NOCA	Uniprot	DTI	DNA-Topoisomerase	Irinotecan	cofactor
A0A263D4V3_9PSEU	Uniprot	DTI	DNA-Topoisomerase	Irinotecan	cofactor
A0A286U0X0_9BACT	Uniprot	DTI	DNA-Topoisomerase	Irinotecan	cofactor
A0A2A4Q625_9BACT	Uniprot	DTI	DNA-Topoisomerase	Irinotecan	cofactor
A0A2A4Y2L2_9HYPH	Uniprot	DTI	DNA-Topoisomerase	Irinotecan	cofactor
A0A2A9CVU0_9ACTN	Uniprot	DTI	DNA-Topoisomerase	Irinotecan	cofactor
A0A2C8EL47_9LACO	Uniprot	DTI	DNA-Topoisomerase	Irinotecan	cofactor
A0A2D5C5G0_9FLAO	Uniprot	DTI	DNA-Topoisomerase	Irinotecan	cofactor
A0A2D5N1R1_9GAMM	Uniprot	DTI	DNA-Topoisomerase	Irinotecan	cofactor
A0A2D5YL07_9BACT	Uniprot	DTI	DNA-Topoisomerase	Irinotecan	cofactor
A0A2D6XU77_9PROT	Uniprot	DTI	DNA-Topoisomerase	Irinotecan	cofactor
A0A2D7FWL9_9GAMM	Uniprot	DTI	DNA-Topoisomerase	Irinotecan	cofactor
A0A2D7P1W6_9GAMM	Uniprot	DTI	DNA-Topoisomerase	Irinotecan	cofactor
A0A2D9KNC1_9RICK	Uniprot	DTI	DNA-Topoisomerase	Irinotecan	cofactor
A0A2D9VQF9_9FLAO	Uniprot	DTI	DNA-Topoisomerase	Irinotecan	cofactor
A0A2E0DIP9_9FLAO	Uniprot	DTI	DNA-Topoisomerase	Irinotecan	cofactor
A0A2E0L1M0_9CHLR	Uniprot	DTI	DNA-Topoisomerase	Irinotecan	cofactor
A0A2E0XFK7_9BACT	Uniprot	DTI	DNA-Topoisomerase	Irinotecan	cofactor
A0A2E1XZC6_9HYPH	Uniprot	DTI	DNA-Topoisomerase	Irinotecan	cofactor
A0A2E2IYZ4_9FLAO	Uniprot	DTI	DNA-Topoisomerase	Irinotecan	cofactor
A0A2E2UGI6_9FLAO	Uniprot	DTI	DNA-Topoisomerase	Irinotecan	cofactor
A0A2E3N1B5_9FLAO	Uniprot	DTI	DNA-Topoisomerase	Irinotecan	cofactor
A0A2E3Y6V9_9BACT	Uniprot	DTI	DNA-Topoisomerase	Irinotecan	cofactor
A0A2E4GUU5_9PROT	Uniprot	DTI	DNA-Topoisomerase	Irinotecan	cofactor
A0A2E4QJP4_UNCCH	Uniprot	DTI	DNA-Topoisomerase	Irinotecan	cofactor
A0A2E5AMK9_9FLAO	Uniprot	DTI	DNA-Topoisomerase	Irinotecan	cofactor
A0A2E5H5S2_9FLAO	Uniprot	DTI	DNA-Topoisomerase	Irinotecan	cofactor
A0A2E5MLR7_9ALTE	Uniprot	DTI	DNA-Topoisomerase	Irinotecan	cofactor
A0A2E5VF03_9GAMM	Uniprot	DTI	DNA-Topoisomerase	Irinotecan	cofactor
A0A2E6GBY5_9GAMM	Uniprot	DTI	DNA-Topoisomerase	Irinotecan	cofactor
A0A2E6PGK7_9GAMM	Uniprot	DTI	DNA-Topoisomerase	Irinotecan	cofactor
A0A2E6YD83_9GAMM	Uniprot	DTI	DNA-Topoisomerase	Irinotecan	cofactor
A0A2E7I4U2_9PROT	Uniprot	DTI	DNA-Topoisomerase	Irinotecan	cofactor
A0A2E9C740_9GAMM	Uniprot	DTI	DNA-Topoisomerase	Irinotecan	cofactor
A0A2E9PTG5_9CHLR	Uniprot	DTI	DNA-Topoisomerase	Irinotecan	cofactor
A0A2E9ZXQ2_9GAMM	Uniprot	DTI	DNA-Topoisomerase	Irinotecan	cofactor
A0A2G2MI54_9BACT	Uniprot	DTI	DNA-Topoisomerase	Irinotecan	cofactor
A0A2G6IYT5_9RHOB	Uniprot	DTI	DNA-Topoisomerase	Irinotecan	cofactor
A0A2G9YVA5_9BACT	Uniprot	DTI	DNA-Topoisomerase	Irinotecan	cofactor
A0A2H0EVD3_9RHOB	Uniprot	DTI	DNA-Topoisomerase	Irinotecan	cofactor
A0A2H0PEW1_9DELT	Uniprot	DTI	DNA-Topoisomerase	Irinotecan	cofactor
A0A2H0TML1_9BACT	Uniprot	DTI	DNA-Topoisomerase	Irinotecan	cofactor
A0A2H0WRC4_9BACT	Uniprot	DTI	DNA-Topoisomerase	Irinotecan	cofactor
A0A2H5YJP2_9BACT	Uniprot	DTI	DNA-Topoisomerase	Irinotecan	cofactor
A0A2H9N343_9BACT	Uniprot	DTI	DNA-Topoisomerase	Irinotecan	cofactor
A0A2K2U104_9CLOT	Uniprot	DTI	DNA-Topoisomerase	Irinotecan	cofactor
A0A2K8L7H3_9PROT	Uniprot	DTI	DNA-Topoisomerase	Irinotecan	cofactor
A0A2M6X455_9BACT	Uniprot	DTI	DNA-Topoisomerase	Irinotecan	cofactor
A0A2M7L3W5_9PROT	Uniprot	DTI	DNA-Topoisomerase	Irinotecan	cofactor
A0A2M7TEJ6_9BACT	Uniprot	DTI	DNA-Topoisomerase	Irinotecan	cofactor
A0A2M7XLF4_9BACT	Uniprot	DTI	DNA-Topoisomerase	Irinotecan	cofactor
A0A2M8ES56_9BACT	Uniprot	DTI	DNA-Topoisomerase	Irinotecan	cofactor
A0A2M8L7B6_9BACT	Uniprot	DTI	DNA-Topoisomerase	Irinotecan	cofactor
A0A2M9BBV1_9MICO	Uniprot	DTI	DNA-Topoisomerase	Irinotecan	cofactor
A0A2N0LTF2_9CHLR	Uniprot	DTI	DNA-Topoisomerase	Irinotecan	cofactor
A0A2N1DIC3_9GAMM	Uniprot	DTI	DNA-Topoisomerase	Irinotecan	cofactor
A0A2N1UFV1_9BACT	Uniprot	DTI	DNA-Topoisomerase	Irinotecan	cofactor
A0A2N2FSW0_9DELT	Uniprot	DTI	DNA-Topoisomerase	Irinotecan	cofactor
A0A2N3GHZ2_9ACTN	Uniprot	DTI	DNA-Topoisomerase	Irinotecan	cofactor
A0A2N6BUJ5_9BACT	Uniprot	DTI	DNA-Topoisomerase	Irinotecan	cofactor
A0A2P8D5V0_9BACT	Uniprot	DTI	DNA-Topoisomerase	Irinotecan	cofactor
A0A2S0JAI4_CAMFE	Uniprot	DTI	DNA-Topoisomerase	Irinotecan	cofactor
A0A2S1IG50_9ACTN	Uniprot	DTI	DNA-Topoisomerase	Irinotecan	cofactor
A0A2S6RED9_9PROT	Uniprot	DTI	DNA-Topoisomerase	Irinotecan	cofactor
A0A2T0R5Q3_9ACTN	Uniprot	DTI	DNA-Topoisomerase	Irinotecan	cofactor
A0A2T1EFR8_9CYAN	Uniprot	DTI	DNA-Topoisomerase	Irinotecan	cofactor
A0A2T5J1W5_9GAMM	Uniprot	DTI	DNA-Topoisomerase	Irinotecan	cofactor
A0A2U1T365_9MICO	Uniprot	DTI	DNA-Topoisomerase	Irinotecan	cofactor
A0A2V2TEQ3_9PSED	Uniprot	DTI	DNA-Topoisomerase	Irinotecan	cofactor
A0A2V7FCP5_9BACT	Uniprot	DTI	DNA-Topoisomerase	Irinotecan	cofactor
A0A2V7VQ41_9BACT	Uniprot	DTI	DNA-Topoisomerase	Irinotecan	cofactor
A0A2V8SLL1_9BACT	Uniprot	DTI	DNA-Topoisomerase	Irinotecan	cofactor
A0A2W4N4D4_9PROT	Uniprot	DTI	DNA-Topoisomerase	Irinotecan	cofactor
A0A316P2N8_9BACT	Uniprot	DTI	DNA-Topoisomerase	Irinotecan	cofactor
A0A327KT63_9HYPH	Uniprot	DTI	DNA-Topoisomerase	Irinotecan	cofactor
A0A328XQJ7_9GAMM	Uniprot	DTI	DNA-Topoisomerase	Irinotecan	cofactor
A0A329ZWX5_9HELI	Uniprot	DTI	DNA-Topoisomerase	Irinotecan	cofactor
A0A348NWE4_9BACT	Uniprot	DTI	DNA-Topoisomerase	Irinotecan	cofactor
A0A349LSB4_9GAMM	Uniprot	DTI	DNA-Topoisomerase	Irinotecan	cofactor
A0A351JRZ5_9BACT	Uniprot	DTI	DNA-Topoisomerase	Irinotecan	cofactor
A0A352AFE3_9CYAN	Uniprot	DTI	DNA-Topoisomerase	Irinotecan	cofactor
A0A352PLH2_UNCFI	Uniprot	DTI	DNA-Topoisomerase	Irinotecan	cofactor
A0A353J741_9BACT	Uniprot	DTI	DNA-Topoisomerase	Irinotecan	cofactor
A0A354I1Y8_9PORP	Uniprot	DTI	DNA-Topoisomerase	Irinotecan	cofactor
A0A368EIR4_9PROT	Uniprot	DTI	DNA-Topoisomerase	Irinotecan	cofactor
A0A369B2D6_9FIRM	Uniprot	DTI	DNA-Topoisomerase	Irinotecan	cofactor
A0A372ETB4_9RHOB	Uniprot	DTI	DNA-Topoisomerase	Irinotecan	cofactor
A0A373DHT9_9MICO	Uniprot	DTI	DNA-Topoisomerase	Irinotecan	cofactor
A0A389M343_9FIRM	Uniprot	DTI	DNA-Topoisomerase	Irinotecan	cofactor
A0A396M1P4_9BACT	Uniprot	DTI	DNA-Topoisomerase	Irinotecan	cofactor
A0A399Z9W9_9CHLR	Uniprot	DTI	DNA-Topoisomerase	Irinotecan	cofactor
A0A3A1XCB7_9BIFI	Uniprot	DTI	DNA-Topoisomerase	Irinotecan	cofactor
A0A3A4PUX8_9BACT	Uniprot	DTI	DNA-Topoisomerase	Irinotecan	cofactor
A0A3A5J3V7_9GAMM	Uniprot	DTI	DNA-Topoisomerase	Irinotecan	cofactor
A0A3A9UXY0_9FLAO	Uniprot	DTI	DNA-Topoisomerase	Irinotecan	cofactor
A0A3B7L2A8_9GAMM	Uniprot	DTI	DNA-Topoisomerase	Irinotecan	cofactor
A0A3B9BR52_9RHOB	Uniprot	DTI	DNA-Topoisomerase	Irinotecan	cofactor
A0A3C0NYK9_9FIRM	Uniprot	DTI	DNA-Topoisomerase	Irinotecan	cofactor
A0A3C1DQ06_UNCAC	Uniprot	DTI	DNA-Topoisomerase	Irinotecan	cofactor
A0A3C1UAJ6_9FIRM	Uniprot	DTI	DNA-Topoisomerase	Irinotecan	cofactor
A0A3D0ZZP6_9GAMM	Uniprot	DTI	DNA-Topoisomerase	Irinotecan	cofactor
A0A3D1N2B4_9BACT	Uniprot	DTI	DNA-Topoisomerase	Irinotecan	cofactor
A0A3D2CMK0_9FIRM	Uniprot	DTI	DNA-Topoisomerase	Irinotecan	cofactor
A0A3D2R9V0_9FLAO	Uniprot	DTI	DNA-Topoisomerase	Irinotecan	cofactor
A0A3D3IA52_9BACT	Uniprot	DTI	DNA-Topoisomerase	Irinotecan	cofactor
A0A3D4DNC0_9RHOB	Uniprot	DTI	DNA-Topoisomerase	Irinotecan	cofactor
A0A3D5Y6K3_9BACT	Uniprot	DTI	DNA-Topoisomerase	Irinotecan	cofactor
A0A3E2NU67_9SPHI	Uniprot	DTI	DNA-Topoisomerase	Irinotecan	cofactor
A0A3F3K9G1_GARVA	Uniprot	DTI	DNA-Topoisomerase	Irinotecan	cofactor
A0A3G8M1L3_9HYPH	Uniprot	DTI	DNA-Topoisomerase	Irinotecan	cofactor
A0A3L9DTE9_9STRE	Uniprot	DTI	DNA-Topoisomerase	Irinotecan	cofactor
A0A3M0Z3V5_9GAMM	Uniprot	DTI	DNA-Topoisomerase	Irinotecan	cofactor
A0A3M1VFD1_UNCPL	Uniprot	DTI	DNA-Topoisomerase	Irinotecan	cofactor
A0A3M2ER57_9BACT	Uniprot	DTI	DNA-Topoisomerase	Irinotecan	cofactor
A0A3M8DWJ3_9BACL	Uniprot	DTI	DNA-Topoisomerase	Irinotecan	cofactor
A0A3N0CGP8_9ACTN	Uniprot	DTI	DNA-Topoisomerase	Irinotecan	cofactor
A0A3N5JZ92_9BACT	Uniprot	DTI	DNA-Topoisomerase	Irinotecan	cofactor
A0A3P3XT48_9SPIR	Uniprot	DTI	DNA-Topoisomerase	Irinotecan	cofactor
A0A3R6YPI3_9LACO	Uniprot	DTI	DNA-Topoisomerase	Irinotecan	cofactor
A0A3S0QRH5_9BACI	Uniprot	DTI	DNA-Topoisomerase	Irinotecan	cofactor
A0A3S9L350_9GAMM	Uniprot	DTI	DNA-Topoisomerase	Irinotecan	cofactor
A0A401HSS2_9BACL	Uniprot	DTI	DNA-Topoisomerase	Irinotecan	cofactor
A0A414XGL6_9ENTE	Uniprot	DTI	DNA-Topoisomerase	Irinotecan	cofactor
A0A418M6Q4_9BACT	Uniprot	DTI	DNA-Topoisomerase	Irinotecan	cofactor
A0A429ZGS5_9ENTE	Uniprot	DTI	DNA-Topoisomerase	Irinotecan	cofactor
A0A432HK88_9BACT	Uniprot	DTI	DNA-Topoisomerase	Irinotecan	cofactor
A0A496RMB7_9BACT	Uniprot	DTI	DNA-Topoisomerase	Irinotecan	cofactor
A0A497C449_UNCCH	Uniprot	DTI	DNA-Topoisomerase	Irinotecan	cofactor
A0A498RAD0_9FIRM	Uniprot	DTI	DNA-Topoisomerase	Irinotecan	cofactor
A0A4D7JHH9_9BACT	Uniprot	DTI	DNA-Topoisomerase	Irinotecan	cofactor
A0A4P5V345_UNCCH	Uniprot	DTI	DNA-Topoisomerase	Irinotecan	cofactor
A0A4Q0J0Y2_9BACT	Uniprot	DTI	DNA-Topoisomerase	Irinotecan	cofactor
A0A4Q3A524_9SPHI	Uniprot	DTI	DNA-Topoisomerase	Irinotecan	cofactor
A0A4Q5WY38_9BACT	Uniprot	DTI	DNA-Topoisomerase	Irinotecan	cofactor
A0A4Q7J3R8_9PSEU	Uniprot	DTI	DNA-Topoisomerase	Irinotecan	cofactor
A0A4R0KE32_9ACTN	Uniprot	DTI	DNA-Topoisomerase	Irinotecan	cofactor
A0A4R1RVK2_9HYPH	Uniprot	DTI	DNA-Topoisomerase	Irinotecan	cofactor
A0A4R2L1M7_9RHOB	Uniprot	DTI	DNA-Topoisomerase	Irinotecan	cofactor
A0A4R7UDG0_9MOLU	Uniprot	DTI	DNA-Topoisomerase	Irinotecan	cofactor
A0A4R8VN97_9MICO	Uniprot	DTI	DNA-Topoisomerase	Irinotecan	cofactor
A0A4S2ECN7_9LACO	Uniprot	DTI	DNA-Topoisomerase	Irinotecan	cofactor
A0A4S3ZZ50_9FLAO	Uniprot	DTI	DNA-Topoisomerase	Irinotecan	cofactor
A0A4U1C9I8_9SPHI	Uniprot	DTI	DNA-Topoisomerase	Irinotecan	cofactor
A0A4U3FCR1_9BACL	Uniprot	DTI	DNA-Topoisomerase	Irinotecan	cofactor
A0A4U8S4C8_9HELI	Uniprot	DTI	DNA-Topoisomerase	Irinotecan	cofactor
A0A4V2SV47_9PSEU	Uniprot	DTI	DNA-Topoisomerase	Irinotecan	cofactor
A0A4Y8I447_9BACT	Uniprot	DTI	DNA-Topoisomerase	Irinotecan	cofactor
A0A4Y9AJR5_9BACI	Uniprot	DTI	DNA-Topoisomerase	Irinotecan	cofactor
A0A4Y9QZP3_9MICO	Uniprot	DTI	DNA-Topoisomerase	Irinotecan	cofactor
A0A501W1U0_9BACT	Uniprot	DTI	DNA-Topoisomerase	Irinotecan	cofactor
A0A512CIL4_9BACT	Uniprot	DTI	DNA-Topoisomerase	Irinotecan	cofactor
A0A517NSF3_9BACT	Uniprot	DTI	DNA-Topoisomerase	Irinotecan	cofactor
A0A518G2Z7_9BACT	Uniprot	DTI	DNA-Topoisomerase	Irinotecan	cofactor
A0A519MXT4_FLASP	Uniprot	DTI	DNA-Topoisomerase	Irinotecan	cofactor
A0A521CSL7_SACCC	Uniprot	DTI	DNA-Topoisomerase	Irinotecan	cofactor
A0A521QDR9_9PROT	Uniprot	DTI	DNA-Topoisomerase	Irinotecan	cofactor
A0A522CJM9_9CAUL	Uniprot	DTI	DNA-Topoisomerase	Irinotecan	cofactor
A0A522UNQ2_UNCNT	Uniprot	DTI	DNA-Topoisomerase	Irinotecan	cofactor
A0A523GD93_9BACT	Uniprot	DTI	DNA-Topoisomerase	Irinotecan	cofactor
A0A523QG88_9CHLR	Uniprot	DTI	DNA-Topoisomerase	Irinotecan	cofactor
A0A523Z2K1_9BACT	Uniprot	DTI	DNA-Topoisomerase	Irinotecan	cofactor
A0A525JVC9_9CAUL	Uniprot	DTI	DNA-Topoisomerase	Irinotecan	cofactor
A0A534V528_UNCDE	Uniprot	DTI	DNA-Topoisomerase	Irinotecan	cofactor
A0A553KPQ8_9BACL	Uniprot	DTI	DNA-Topoisomerase	Irinotecan	cofactor
A0A560FGY8_9PROT	Uniprot	DTI	DNA-Topoisomerase	Irinotecan	cofactor
A0A562T5C4_CHIJA	Uniprot	DTI	DNA-Topoisomerase	Irinotecan	cofactor
A0A5B7WVH9_9MICC	Uniprot	DTI	DNA-Topoisomerase	Irinotecan	cofactor
A0A5B8L459_9HYPH	Uniprot	DTI	DNA-Topoisomerase	Irinotecan	cofactor
A0A5C4MXY8_9ACTN	Uniprot	DTI	DNA-Topoisomerase	Irinotecan	cofactor
A0A5C5Y0S8_9PLAN	Uniprot	DTI	DNA-Topoisomerase	Irinotecan	cofactor
A0A5C6UGR9_9SPHN	Uniprot	DTI	DNA-Topoisomerase	Irinotecan	cofactor
A0A5C7NQU0_9PROT	Uniprot	DTI	DNA-Topoisomerase	Irinotecan	cofactor
A0A5C8VA32_9FLAO	Uniprot	DTI	DNA-Topoisomerase	Irinotecan	cofactor
A0A5J4ECG7_9BACT	Uniprot	DTI	DNA-Topoisomerase	Irinotecan	cofactor
A0A5J6LEA1_9GAMM	Uniprot	DTI	DNA-Topoisomerase	Irinotecan	cofactor
A0A5P1RAX3_9GAMM	Uniprot	DTI	DNA-Topoisomerase	Irinotecan	cofactor
A0A5Q2QDE0_9GAMM	Uniprot	DTI	DNA-Topoisomerase	Irinotecan	cofactor
A0A5S5CSL8_9ACTN	Uniprot	DTI	DNA-Topoisomerase	Irinotecan	cofactor
A0A640SL91_9ACTN	Uniprot	DTI	DNA-Topoisomerase	Irinotecan	cofactor
A0A651HUU0_9BACT	Uniprot	DTI	DNA-Topoisomerase	Irinotecan	cofactor
A0A653T9Q4_9MICC	Uniprot	DTI	DNA-Topoisomerase	Irinotecan	cofactor
A0A660MWP3_9BACT	Uniprot	DTI	DNA-Topoisomerase	Irinotecan	cofactor
A0A660XUQ4_9BACT	Uniprot	DTI	DNA-Topoisomerase	Irinotecan	cofactor
A0A661NWQ0_UNCDE	Uniprot	DTI	DNA-Topoisomerase	Irinotecan	cofactor
A0A662D254_9BACT	Uniprot	DTI	DNA-Topoisomerase	Irinotecan	cofactor
A0A6A4V4X0_9FIRM	Uniprot	DTI	DNA-Topoisomerase	Irinotecan	cofactor
A0A6C0GR12_9BACT	Uniprot	DTI	DNA-Topoisomerase	Irinotecan	cofactor
A0A6C2YU39_9BACT	Uniprot	DTI	DNA-Topoisomerase	Irinotecan	cofactor
A0A6F8QB82_9RHOB	Uniprot	DTI	DNA-Topoisomerase	Irinotecan	cofactor
A0A6G5QEN1_9BACT	Uniprot	DTI	DNA-Topoisomerase	Irinotecan	cofactor
A0A6I2F9K1_9MICO	Uniprot	DTI	DNA-Topoisomerase	Irinotecan	cofactor
A0A6I4LVT2_9SPHN	Uniprot	DTI	DNA-Topoisomerase	Irinotecan	cofactor
A0A6I7R273_9BACT	Uniprot	DTI	DNA-Topoisomerase	Irinotecan	cofactor
A0A6J4NCA0_9ACTN	Uniprot	DTI	DNA-Topoisomerase	Irinotecan	cofactor
A0A6L3CDQ3_9CHLR	Uniprot	DTI	DNA-Topoisomerase	Irinotecan	cofactor
A0A6L5K6M4_9CHLR	Uniprot	DTI	DNA-Topoisomerase	Irinotecan	cofactor
A0A6L6GYA4_9BACL	Uniprot	DTI	DNA-Topoisomerase	Irinotecan	cofactor
A0A6M4JAV8_9MOLU	Uniprot	DTI	DNA-Topoisomerase	Irinotecan	cofactor
A0A6N6LKU7_9BACT	Uniprot	DTI	DNA-Topoisomerase	Irinotecan	cofactor
A0A6N7GY09_9HYPH	Uniprot	DTI	DNA-Topoisomerase	Irinotecan	cofactor
A0A6N7W0A5_ACIFE	Uniprot	DTI	DNA-Topoisomerase	Irinotecan	cofactor
A0A6N8HUP1_9BACI	Uniprot	DTI	DNA-Topoisomerase	Irinotecan	cofactor
A0A6N9C1Z8_9GAMM	Uniprot	DTI	DNA-Topoisomerase	Irinotecan	cofactor
A0A6N9Z530_9BIFI	Uniprot	DTI	DNA-Topoisomerase	Irinotecan	cofactor
A0A6P0ZJJ9_9CYAN	Uniprot	DTI	DNA-Topoisomerase	Irinotecan	cofactor
A0A6P1NFD6_9PROT	Uniprot	DTI	DNA-Topoisomerase	Irinotecan	cofactor
A0A6P2CBN1_9NOCA	Uniprot	DTI	DNA-Topoisomerase	Irinotecan	cofactor
A0A7C1AFM5_9BACT	Uniprot	DTI	DNA-Topoisomerase	Irinotecan	cofactor
A0A7C1NF59_9BACT	Uniprot	DTI	DNA-Topoisomerase	Irinotecan	cofactor
A0A7C2B7J2_9CHLR	Uniprot	DTI	DNA-Topoisomerase	Irinotecan	cofactor
A0A7C2U5Z0_9BACT	Uniprot	DTI	DNA-Topoisomerase	Irinotecan	cofactor
A0A7C3U181_9CHLR	Uniprot	DTI	DNA-Topoisomerase	Irinotecan	cofactor
A0A7C4FN57_UNCDE	Uniprot	DTI	DNA-Topoisomerase	Irinotecan	cofactor
A0A7C4YH09_9BACT	Uniprot	DTI	DNA-Topoisomerase	Irinotecan	cofactor
A0A7C5KVX8_9GAMM	Uniprot	DTI	DNA-Topoisomerase	Irinotecan	cofactor
A0A7C5ZDE5_9BACT	Uniprot	DTI	DNA-Topoisomerase	Irinotecan	cofactor
A0A7C6I2S1_9BACT	Uniprot	DTI	DNA-Topoisomerase	Irinotecan	cofactor
A0A7C6Q0Z4_THESZ	Uniprot	DTI	DNA-Topoisomerase	Irinotecan	cofactor
A0A7C6WAB9_UNCFI	Uniprot	DTI	DNA-Topoisomerase	Irinotecan	cofactor
A0A7C7H3W3_9FLAO	Uniprot	DTI	DNA-Topoisomerase	Irinotecan	cofactor
A0A7C7XMW8_9PROT	Uniprot	DTI	DNA-Topoisomerase	Irinotecan	cofactor
A0A7C9HGL7_UNCFI	Uniprot	DTI	DNA-Topoisomerase	Irinotecan	cofactor
A0A7D4Q778_9MICO	Uniprot	DTI	DNA-Topoisomerase	Irinotecan	cofactor
A0A7I7NSY0_9MYCO	Uniprot	DTI	DNA-Topoisomerase	Irinotecan	cofactor
A0A7J5BYF4_9MICO	Uniprot	DTI	DNA-Topoisomerase	Irinotecan	cofactor
A0A7J9X9J4_9ACTN	Uniprot	DTI	DNA-Topoisomerase	Irinotecan	cofactor
A0A7K0QVI8_UNCAC	Uniprot	DTI	DNA-Topoisomerase	Irinotecan	cofactor
A0A7K2YWY8_9ACTN	Uniprot	DTI	DNA-Topoisomerase	Irinotecan	cofactor
A0A7L7L6W5_9BACT	Uniprot	DTI	DNA-Topoisomerase	Irinotecan	cofactor
A0A7S7NS34_9BACT	Uniprot	DTI	DNA-Topoisomerase	Irinotecan	cofactor
A0A7T2KZY1_9ACTO	Uniprot	DTI	DNA-Topoisomerase	Irinotecan	cofactor
A0A7T5EP15_9BACL	Uniprot	DTI	DNA-Topoisomerase	Irinotecan	cofactor
A0A7V0Z1A1_UNCDE	Uniprot	DTI	DNA-Topoisomerase	Irinotecan	cofactor
A0A7V1ZWG1_9BACT	Uniprot	DTI	DNA-Topoisomerase	Irinotecan	cofactor
A0A7V3A690_9BACT	Uniprot	DTI	DNA-Topoisomerase	Irinotecan	cofactor
A0A7V3ZTZ2_9BACT	Uniprot	DTI	DNA-Topoisomerase	Irinotecan	cofactor
A0A7V5ARS7_9BACT	Uniprot	DTI	DNA-Topoisomerase	Irinotecan	cofactor
A0A7V6A399_9BACT	Uniprot	DTI	DNA-Topoisomerase	Irinotecan	cofactor
A0A7V7F602_UNCDE	Uniprot	DTI	DNA-Topoisomerase	Irinotecan	cofactor
A0A7V8Z1N2_9ACTN	Uniprot	DTI	DNA-Topoisomerase	Irinotecan	cofactor
A0A7V9Q054_UNCAC	Uniprot	DTI	DNA-Topoisomerase	Irinotecan	cofactor
A0A7W0LQD7_9ACTN	Uniprot	DTI	DNA-Topoisomerase	Irinotecan	cofactor
A0A7W1EKC9_9BACT	Uniprot	DTI	DNA-Topoisomerase	Irinotecan	cofactor
A0A7W1ZV87_9BACT	Uniprot	DTI	DNA-Topoisomerase	Irinotecan	cofactor
A0A7W3IRN9_9ACTN	Uniprot	DTI	DNA-Topoisomerase	Irinotecan	cofactor
A0A7W4HCK6_9BACT	Uniprot	DTI	DNA-Topoisomerase	Irinotecan	cofactor
A0A7W6BK70_9SPHN	Uniprot	DTI	DNA-Topoisomerase	Irinotecan	cofactor
A0A7W7PLI5_9ACTN	Uniprot	DTI	DNA-Topoisomerase	Irinotecan	cofactor
A0A7W8KFD9_9DEIO	Uniprot	DTI	DNA-Topoisomerase	Irinotecan	cofactor
A0A7W9EY79_9RHOB	Uniprot	DTI	DNA-Topoisomerase	Irinotecan	cofactor
A0A7W9ZHQ3_NOVIT	Uniprot	DTI	DNA-Topoisomerase	Irinotecan	cofactor
A0A7X0RYT5_9BACL	Uniprot	DTI	DNA-Topoisomerase	Irinotecan	cofactor
A0A7X2PQ00_9BACT	Uniprot	DTI	DNA-Topoisomerase	Irinotecan	cofactor
A0A7X4B7D2_9PROT	Uniprot	DTI	DNA-Topoisomerase	Irinotecan	cofactor
A0A7X6RVU8_9MYCO	Uniprot	DTI	DNA-Topoisomerase	Irinotecan	cofactor
A0A7X7B0H3_UNCAM	Uniprot	DTI	DNA-Topoisomerase	Irinotecan	cofactor
A0A7X7JTM2_9ACTN	Uniprot	DTI	DNA-Topoisomerase	Irinotecan	cofactor
A0A7X7VPK9_9ACTN	Uniprot	DTI	DNA-Topoisomerase	Irinotecan	cofactor
A0A7X8CZZ9_9FIRM	Uniprot	DTI	DNA-Topoisomerase	Irinotecan	cofactor
A0A7X8JBI3_9GAMM	Uniprot	DTI	DNA-Topoisomerase	Irinotecan	cofactor
A0A7X9B4B2_9BACT	Uniprot	DTI	DNA-Topoisomerase	Irinotecan	cofactor
A0A7X9JCL3_9BACT	Uniprot	DTI	DNA-Topoisomerase	Irinotecan	cofactor
A0A7Y0CX17_9MICO	Uniprot	DTI	DNA-Topoisomerase	Irinotecan	cofactor
A0A7Y2IIT6_9ACTN	Uniprot	DTI	DNA-Topoisomerase	Irinotecan	cofactor
A0A7Y3M3B0_9FLAO	Uniprot	DTI	DNA-Topoisomerase	Irinotecan	cofactor
A0A7Y5GTV5_UNCMY	Uniprot	DTI	DNA-Topoisomerase	Irinotecan	cofactor
A0A7Y6B960_9SPHN	Uniprot	DTI	DNA-Topoisomerase	Irinotecan	cofactor
A0A7Y7CU86_9GAMM	Uniprot	DTI	DNA-Topoisomerase	Irinotecan	cofactor
A0A7Y9JZR0_9CELL	Uniprot	DTI	DNA-Topoisomerase	Irinotecan	cofactor
A0A7Z1R3M4_9BACT	Uniprot	DTI	DNA-Topoisomerase	Irinotecan	cofactor
A0A7Z3DYT2_9RICK	Uniprot	DTI	DNA-Topoisomerase	Irinotecan	cofactor
A0A800G8T1_9CHLR	Uniprot	DTI	DNA-Topoisomerase	Irinotecan	cofactor
A0A831W558_9GAMM	Uniprot	DTI	DNA-Topoisomerase	Irinotecan	cofactor
A0A836WIP7_9GAMM	Uniprot	DTI	DNA-Topoisomerase	Irinotecan	cofactor
A0A838G592_9ACTN	Uniprot	DTI	DNA-Topoisomerase	Irinotecan	cofactor
A0A838VXA8_9BACT	Uniprot	DTI	DNA-Topoisomerase	Irinotecan	cofactor
A0A840AVM7_9HYPH	Uniprot	DTI	DNA-Topoisomerase	Irinotecan	cofactor
A0A840SEK4_9SPIR	Uniprot	DTI	DNA-Topoisomerase	Irinotecan	cofactor
A0A841I6S5_9DEIO	Uniprot	DTI	DNA-Topoisomerase	Irinotecan	cofactor
A0A841ZL07_9LIST	Uniprot	DTI	DNA-Topoisomerase	Irinotecan	cofactor
A0A845FKF1_9GAMM	Uniprot	DTI	DNA-Topoisomerase	Irinotecan	cofactor
A0A845UCK9_9PROT	Uniprot	DTI	DNA-Topoisomerase	Irinotecan	cofactor
A0A846N592_9PROT	Uniprot	DTI	DNA-Topoisomerase	Irinotecan	cofactor
A0A847BBS3_9LACT	Uniprot	DTI	DNA-Topoisomerase	Irinotecan	cofactor
A0A847JUA6_9BACT	Uniprot	DTI	DNA-Topoisomerase	Irinotecan	cofactor
A0A848E823_9PROT	Uniprot	DTI	DNA-Topoisomerase	Irinotecan	cofactor
A0A848XBE9_UNCGE	Uniprot	DTI	DNA-Topoisomerase	Irinotecan	cofactor
A0A849K4L4_9MICO	Uniprot	DTI	DNA-Topoisomerase	Irinotecan	cofactor
A0A857DIM6_9FIRM	Uniprot	DTI	DNA-Topoisomerase	Irinotecan	cofactor
A0A8A4ZGV7_9MICO	Uniprot	DTI	DNA-Topoisomerase	Irinotecan	cofactor
A0A8B5WB31_9LACT	Uniprot	DTI	DNA-Topoisomerase	Irinotecan	cofactor
A0A8E2IE33_9RHOB	Uniprot	DTI	DNA-Topoisomerase	Irinotecan	cofactor
A0A8I0CQE4_9CORY	Uniprot	DTI	DNA-Topoisomerase	Irinotecan	cofactor
A0A8J3B9Q6_9BACI	Uniprot	DTI	DNA-Topoisomerase	Irinotecan	cofactor
A0A8J6R4Y6_9BACT	Uniprot	DTI	DNA-Topoisomerase	Irinotecan	cofactor
A0A8J6YM55_9PROT	Uniprot	DTI	DNA-Topoisomerase	Irinotecan	cofactor
A0A8J7ID41_9NOST	Uniprot	DTI	DNA-Topoisomerase	Irinotecan	cofactor
A0A8J7WHR2_9RHOB	Uniprot	DTI	DNA-Topoisomerase	Irinotecan	cofactor
A0A8T7IV82_9GAMM	Uniprot	DTI	DNA-Topoisomerase	Irinotecan	cofactor
A0A8U0M511_9BACT	Uniprot	DTI	DNA-Topoisomerase	Irinotecan	cofactor
A0A916X339_9HYPH	Uniprot	DTI	DNA-Topoisomerase	Irinotecan	cofactor
A0A917H6L2_9BACI	Uniprot	DTI	DNA-Topoisomerase	Irinotecan	cofactor
A0A917USA3_9PSED	Uniprot	DTI	DNA-Topoisomerase	Irinotecan	cofactor
A0A918KD00_9PROT	Uniprot	DTI	DNA-Topoisomerase	Irinotecan	cofactor
A0A919BPK7_9GAMM	Uniprot	DTI	DNA-Topoisomerase	Irinotecan	cofactor
A0A919V8S4_9ACTN	Uniprot	DTI	DNA-Topoisomerase	Irinotecan	cofactor
A0A921NUM0_9RHOB	Uniprot	DTI	DNA-Topoisomerase	Irinotecan	cofactor
A0A923R307_9BACT	Uniprot	DTI	DNA-Topoisomerase	Irinotecan	cofactor
A0A924L916_9ACTN	Uniprot	DTI	DNA-Topoisomerase	Irinotecan	cofactor
A0A925B3U6_9BACT	Uniprot	DTI	DNA-Topoisomerase	Irinotecan	cofactor
A0A925SRP8_9FIRM	Uniprot	DTI	DNA-Topoisomerase	Irinotecan	cofactor
A0A926HQ87_9FIRM	Uniprot	DTI	DNA-Topoisomerase	Irinotecan	cofactor
A0A926Q3L4_9FLAO	Uniprot	DTI	DNA-Topoisomerase	Irinotecan	cofactor
A0A926ZV49_9CYAN	Uniprot	DTI	DNA-Topoisomerase	Irinotecan	cofactor
A0A927VH84_9FIRM	Uniprot	DTI	DNA-Topoisomerase	Irinotecan	cofactor
A0A928AZ81_9BACT	Uniprot	DTI	DNA-Topoisomerase	Irinotecan	cofactor
A0A928GIL9_9BACT	Uniprot	DTI	DNA-Topoisomerase	Irinotecan	cofactor
A0A928M0H0_9FIRM	Uniprot	DTI	DNA-Topoisomerase	Irinotecan	cofactor
A0A928R8H7_9FIRM	Uniprot	DTI	DNA-Topoisomerase	Irinotecan	cofactor
A0A929AL53_9CYAN	Uniprot	DTI	DNA-Topoisomerase	Irinotecan	cofactor
A0A929L367_9SPHI	Uniprot	DTI	DNA-Topoisomerase	Irinotecan	cofactor
A0A929S975_9FIRM	Uniprot	DTI	DNA-Topoisomerase	Irinotecan	cofactor
A0A929YPH0_9BACT	Uniprot	DTI	DNA-Topoisomerase	Irinotecan	cofactor
A0A930HJ91_9PORP	Uniprot	DTI	DNA-Topoisomerase	Irinotecan	cofactor
A0A930XLS2_9CYAN	Uniprot	DTI	DNA-Topoisomerase	Irinotecan	cofactor
A0A931SE57_9BACT	Uniprot	DTI	DNA-Topoisomerase	Irinotecan	cofactor
A0A932A9M8_9BACT	Uniprot	DTI	DNA-Topoisomerase	Irinotecan	cofactor
A0A932KJ91_9GAMM	Uniprot	DTI	DNA-Topoisomerase	Irinotecan	cofactor
A0A932VD41_UNCDE	Uniprot	DTI	DNA-Topoisomerase	Irinotecan	cofactor
A0A933D760_9BACT	Uniprot	DTI	DNA-Topoisomerase	Irinotecan	cofactor
A0A933PM06_9PROT	Uniprot	DTI	DNA-Topoisomerase	Irinotecan	cofactor
A0A933YCP6_9BACT	Uniprot	DTI	DNA-Topoisomerase	Irinotecan	cofactor
A0A934IVW3_9HYPH	Uniprot	DTI	DNA-Topoisomerase	Irinotecan	cofactor
A0A934XYK5_9GAMM	Uniprot	DTI	DNA-Topoisomerase	Irinotecan	cofactor
A0A935NGZ0_9SPHI	Uniprot	DTI	DNA-Topoisomerase	Irinotecan	cofactor
A0A937Q8Z0_9BACT	Uniprot	DTI	DNA-Topoisomerase	Irinotecan	cofactor
A0A938FPY0_9ACTN	Uniprot	DTI	DNA-Topoisomerase	Irinotecan	cofactor
A0A938RD14_UNCDE	Uniprot	DTI	DNA-Topoisomerase	Irinotecan	cofactor
A0A939QJS7_9MICO	Uniprot	DTI	DNA-Topoisomerase	Irinotecan	cofactor
A0A939Z3F3_UNCCL	Uniprot	DTI	DNA-Topoisomerase	Irinotecan	cofactor
A0A940IA74_BACSP	Uniprot	DTI	DNA-Topoisomerase	Irinotecan	cofactor
A0A940VXK2_UNCDE	Uniprot	DTI	DNA-Topoisomerase	Irinotecan	cofactor
A0A941YC39_UNCAM	Uniprot	DTI	DNA-Topoisomerase	Irinotecan	cofactor
A0A942IN69_9BACT	Uniprot	DTI	DNA-Topoisomerase	Irinotecan	cofactor
A0A942TS60_9BACI	Uniprot	DTI	DNA-Topoisomerase	Irinotecan	cofactor
A0A943CA97_9FIRM	Uniprot	DTI	DNA-Topoisomerase	Irinotecan	cofactor
A0A943JHD1_9FIRM	Uniprot	DTI	DNA-Topoisomerase	Irinotecan	cofactor
A0A944H6G4_9BACT	Uniprot	DTI	DNA-Topoisomerase	Irinotecan	cofactor
A0A944VKR9_9BACT	Uniprot	DTI	DNA-Topoisomerase	Irinotecan	cofactor
A0A945P3F4_9BACT	Uniprot	DTI	DNA-Topoisomerase	Irinotecan	cofactor
A0A946C1C2_9PROT	Uniprot	DTI	DNA-Topoisomerase	Irinotecan	cofactor
A0A946NPM8_9FLAO	Uniprot	DTI	DNA-Topoisomerase	Irinotecan	cofactor
A0A947RA63_9BACT	Uniprot	DTI	DNA-Topoisomerase	Irinotecan	cofactor
A0A947YUB3_9BACT	Uniprot	DTI	DNA-Topoisomerase	Irinotecan	cofactor
A0A948IVM6_9BACT	Uniprot	DTI	DNA-Topoisomerase	Irinotecan	cofactor
A0A948ULM9_9BACT	Uniprot	DTI	DNA-Topoisomerase	Irinotecan	cofactor
A0A949APH2_9PROT	Uniprot	DTI	DNA-Topoisomerase	Irinotecan	cofactor
A0A949Y4D9_9BACT	Uniprot	DTI	DNA-Topoisomerase	Irinotecan	cofactor
A0A951PZ09_9NOST	Uniprot	DTI	DNA-Topoisomerase	Irinotecan	cofactor
A0A951Z941_9GAMM	Uniprot	DTI	DNA-Topoisomerase	Irinotecan	cofactor
A0A952ZRY5_9GAMM	Uniprot	DTI	DNA-Topoisomerase	Irinotecan	cofactor
A0A953KD37_9PROT	Uniprot	DTI	DNA-Topoisomerase	Irinotecan	cofactor
A0A953YMF7_9PROT	Uniprot	DTI	DNA-Topoisomerase	Irinotecan	cofactor
A0A955CWD2_9BACT	Uniprot	DTI	DNA-Topoisomerase	Irinotecan	cofactor
A0A955IAH3_9BACT	Uniprot	DTI	DNA-Topoisomerase	Irinotecan	cofactor
A0A955VQF6_UNCMY	Uniprot	DTI	DNA-Topoisomerase	Irinotecan	cofactor
A0A956WPV9_9CHLR	Uniprot	DTI	DNA-Topoisomerase	Irinotecan	cofactor
A0A958ECR2_9BACT	Uniprot	DTI	DNA-Topoisomerase	Irinotecan	cofactor
A0A958VTD4_9BACT	Uniprot	DTI	DNA-Topoisomerase	Irinotecan	cofactor
A0A959MZU1_9BACT	Uniprot	DTI	DNA-Topoisomerase	Irinotecan	cofactor
A0A960NYW4_9BACT	Uniprot	DTI	DNA-Topoisomerase	Irinotecan	cofactor
A0A961KIG2_9RHOB	Uniprot	DTI	DNA-Topoisomerase	Irinotecan	cofactor
A0A962D813_9PROT	Uniprot	DTI	DNA-Topoisomerase	Irinotecan	cofactor
A0A962T5E9_9GAMM	Uniprot	DTI	DNA-Topoisomerase	Irinotecan	cofactor
A0A963WH11_9SPHN	Uniprot	DTI	DNA-Topoisomerase	Irinotecan	cofactor
A0A964JAT3_9PROT	Uniprot	DTI	DNA-Topoisomerase	Irinotecan	cofactor
A0A964V2X6_9GAMM	Uniprot	DTI	DNA-Topoisomerase	Irinotecan	cofactor
A0A965RAX9_9GAMM	Uniprot	DTI	DNA-Topoisomerase	Irinotecan	cofactor
A0A966DKG3_9BACT	Uniprot	DTI	DNA-Topoisomerase	Irinotecan	cofactor
A0A966PLY6_9ACTN	Uniprot	DTI	DNA-Topoisomerase	Irinotecan	cofactor
A0A967TNR0_9GAMM	Uniprot	DTI	DNA-Topoisomerase	Irinotecan	cofactor
A0A970EFW3_9CLOT	Uniprot	DTI	DNA-Topoisomerase	Irinotecan	cofactor
A0A970TLM1_9FIRM	Uniprot	DTI	DNA-Topoisomerase	Irinotecan	cofactor
A0A971BM56_9FIRM	Uniprot	DTI	DNA-Topoisomerase	Irinotecan	cofactor
A0A971J7F9_9CLOT	Uniprot	DTI	DNA-Topoisomerase	Irinotecan	cofactor
A0A971RQT9_UNCFI	Uniprot	DTI	DNA-Topoisomerase	Irinotecan	cofactor
A0A971YWV7_UNCFI	Uniprot	DTI	DNA-Topoisomerase	Irinotecan	cofactor
A0A972GKK8_9CHLR	Uniprot	DTI	DNA-Topoisomerase	Irinotecan	cofactor
A0A972QZN7_UNCCH	Uniprot	DTI	DNA-Topoisomerase	Irinotecan	cofactor
A0A972ZU85_9BACT	Uniprot	DTI	DNA-Topoisomerase	Irinotecan	cofactor
A0A973M1Q2_9MICC	Uniprot	DTI	DNA-Topoisomerase	Irinotecan	cofactor
A0A974UDD7_UNCCH	Uniprot	DTI	DNA-Topoisomerase	Irinotecan	cofactor
A0A975FD11_9COXI	Uniprot	DTI	DNA-Topoisomerase	Irinotecan	cofactor
A0A976PVP0_9BACT	Uniprot	DTI	DNA-Topoisomerase	Irinotecan	cofactor
A0A9E8P4V9_9HYPH	Uniprot	DTI	DNA-Topoisomerase	Irinotecan	cofactor
A7HLU3_FERNB	Uniprot	DTI	DNA-Topoisomerase	Irinotecan	cofactor
B0ZB85_COLFT	Uniprot	DTI	DNA-Topoisomerase	Irinotecan	cofactor
B8HP12_CYAP4	Uniprot	DTI	DNA-Topoisomerase	Irinotecan	cofactor
C7GYY4_9FIRM	Uniprot	DTI	DNA-Topoisomerase	Irinotecan	cofactor
D0J9D6_BLASP	Uniprot	DTI	DNA-Topoisomerase	Irinotecan	cofactor
D1BDU2_SANKS	Uniprot	DTI	DNA-Topoisomerase	Irinotecan	cofactor
D2QYN7_PIRSD	Uniprot	DTI	DNA-Topoisomerase	Irinotecan	cofactor
E1GWL4_9BACT	Uniprot	DTI	DNA-Topoisomerase	Irinotecan	cofactor
E4LAF6_9FIRM	Uniprot	DTI	DNA-Topoisomerase	Irinotecan	cofactor
E5XTS2_SEGRC	Uniprot	DTI	DNA-Topoisomerase	Irinotecan	cofactor
G6B0W2_9BACT	Uniprot	DTI	DNA-Topoisomerase	Irinotecan	cofactor
H1QTV6_9ACTN	Uniprot	DTI	DNA-Topoisomerase	Irinotecan	cofactor
I5AUV2_EUBCE	Uniprot	DTI	DNA-Topoisomerase	Irinotecan	cofactor
K0NNF6_9LACO	Uniprot	DTI	DNA-Topoisomerase	Irinotecan	cofactor
K2A4J6_9BACT	Uniprot	DTI	DNA-Topoisomerase	Irinotecan	cofactor
L1QFR8_9CLOT	Uniprot	DTI	DNA-Topoisomerase	Irinotecan	cofactor
M3E520_9ACTN	Uniprot	DTI	DNA-Topoisomerase	Irinotecan	cofactor
Q31J81_HYDCU	Uniprot	DTI	DNA-Topoisomerase	Irinotecan	cofactor
Q65TK7_MANSM	Uniprot	DTI	DNA-Topoisomerase	Irinotecan	cofactor
R5ENJ0_9GAMM	Uniprot	DTI	DNA-Topoisomerase	Irinotecan	cofactor
R5TRA5_9CLOT	Uniprot	DTI	DNA-Topoisomerase	Irinotecan	cofactor
R6A344_9BACT	Uniprot	DTI	DNA-Topoisomerase	Irinotecan	cofactor
R7K280_9CLOT	Uniprot	DTI	DNA-Topoisomerase	Irinotecan	cofactor
R9MQ49_9FIRM	Uniprot	DTI	DNA-Topoisomerase	Irinotecan	cofactor
S2YUB0_9CORY	Uniprot	DTI	DNA-Topoisomerase	Irinotecan	cofactor
V6L366_9ACTN	Uniprot	DTI	DNA-Topoisomerase	Irinotecan	cofactor
V8CFY5_9HELI	Uniprot	DTI	DNA-Topoisomerase	Irinotecan	cofactor
W2BVH9_9FIRM	Uniprot	DTI	DNA-Topoisomerase	Irinotecan	cofactor
W4QC15_9BACI	Uniprot	DTI	DNA-Topoisomerase	Irinotecan	cofactor
W6RWY1_9CLOT	Uniprot	DTI	DNA-Topoisomerase	Irinotecan	cofactor
A0A085V630_PSESX	Uniprot	DTI	DNA-Topoisomerase	Irinotecan	cofactor
A0A0D9ABE7_9PSED	Uniprot	DTI	DNA-Topoisomerase	Irinotecan	cofactor
A0A0G0GTH4_9BACT	Uniprot	DTI	DNA-Topoisomerase	Irinotecan	cofactor
A0A0K0XDF9_MYCGD	Uniprot	DTI	DNA-Topoisomerase	Irinotecan	cofactor
A0A0M2HLW3_9MICO	Uniprot	DTI	DNA-Topoisomerase	Irinotecan	cofactor
A0A0Q4IDS7_9SPHN	Uniprot	DTI	DNA-Topoisomerase	Irinotecan	cofactor
A0A0Q5CX45_9BURK	Uniprot	DTI	DNA-Topoisomerase	Irinotecan	cofactor
A0A0Q7ZLY3_9ACTN	Uniprot	DTI	DNA-Topoisomerase	Irinotecan	cofactor
A0A0T0PWN4_9SPHN	Uniprot	DTI	DNA-Topoisomerase	Irinotecan	cofactor
A0A126P9B9_9BACT	Uniprot	DTI	DNA-Topoisomerase	Irinotecan	cofactor
A0A162GRU9_9MICO	Uniprot	DTI	DNA-Topoisomerase	Irinotecan	cofactor
A0A177QE28_9PLAN	Uniprot	DTI	DNA-Topoisomerase	Irinotecan	cofactor
A0A1A0PN87_9MYCO	Uniprot	DTI	DNA-Topoisomerase	Irinotecan	cofactor
A0A1E4F2Z7_9PROT	Uniprot	DTI	DNA-Topoisomerase	Irinotecan	cofactor
A0A1F5JR79_9BACT	Uniprot	DTI	DNA-Topoisomerase	Irinotecan	cofactor
A0A1G7DDW2_9RHOB	Uniprot	DTI	DNA-Topoisomerase	Irinotecan	cofactor
A0A1G8THC3_9MICC	Uniprot	DTI	DNA-Topoisomerase	Irinotecan	cofactor
A0A1H1NXE3_9FLAO	Uniprot	DTI	DNA-Topoisomerase	Irinotecan	cofactor
A0A1H6NX43_9PSED	Uniprot	DTI	DNA-Topoisomerase	Irinotecan	cofactor
A0A1H8NEE0_9RHOB	Uniprot	DTI	DNA-Topoisomerase	Irinotecan	cofactor
A0A1I2FQP6_9BURK	Uniprot	DTI	DNA-Topoisomerase	Irinotecan	cofactor
A0A1I4YPT7_9FLAO	Uniprot	DTI	DNA-Topoisomerase	Irinotecan	cofactor
A0A1I6YQN1_9ACTN	Uniprot	DTI	DNA-Topoisomerase	Irinotecan	cofactor
A0A1L3SM09_9HYPH	Uniprot	DTI	DNA-Topoisomerase	Irinotecan	cofactor
A0A1M5CXW5_9BACT	Uniprot	DTI	DNA-Topoisomerase	Irinotecan	cofactor
A0A1N7S1R0_9BURK	Uniprot	DTI	DNA-Topoisomerase	Irinotecan	cofactor
A0A1Q7URV1_9CHLR	Uniprot	DTI	DNA-Topoisomerase	Irinotecan	cofactor
A0A1S2KJD6_9ACTN	Uniprot	DTI	DNA-Topoisomerase	Irinotecan	cofactor
A0A1U7DII8_9RHOB	Uniprot	DTI	DNA-Topoisomerase	Irinotecan	cofactor
A0A1V4HV93_NITVU	Uniprot	DTI	DNA-Topoisomerase	Irinotecan	cofactor
A0A1W6Z464_9BORD	Uniprot	DTI	DNA-Topoisomerase	Irinotecan	cofactor
A0A1X1R184_MYCBE	Uniprot	DTI	DNA-Topoisomerase	Irinotecan	cofactor
A0A1Y6G9K0_9HYPH	Uniprot	DTI	DNA-Topoisomerase	Irinotecan	cofactor
A0A239FVL2_9BACT	Uniprot	DTI	DNA-Topoisomerase	Irinotecan	cofactor
A0A2D8RGM9_9GAMM	Uniprot	DTI	DNA-Topoisomerase	Irinotecan	cofactor
A0A2E2P9X5_9RHOB	Uniprot	DTI	DNA-Topoisomerase	Irinotecan	cofactor
A0A2E7GUX9_9ALTE	Uniprot	DTI	DNA-Topoisomerase	Irinotecan	cofactor
A0A2J7VW44_9BURK	Uniprot	DTI	DNA-Topoisomerase	Irinotecan	cofactor
A0A2M9E3M5_9GAMM	Uniprot	DTI	DNA-Topoisomerase	Irinotecan	cofactor
A0A2N4U7U2_9BURK	Uniprot	DTI	DNA-Topoisomerase	Irinotecan	cofactor
A0A2P8KG08_9BURK	Uniprot	DTI	DNA-Topoisomerase	Irinotecan	cofactor
A0A2R8B914_9RHOB	Uniprot	DTI	DNA-Topoisomerase	Irinotecan	cofactor
A0A2S5V0V0_9MICO	Uniprot	DTI	DNA-Topoisomerase	Irinotecan	cofactor
A0A2T6BE05_9RHOB	Uniprot	DTI	DNA-Topoisomerase	Irinotecan	cofactor
A0A2V1HRF4_9MICO	Uniprot	DTI	DNA-Topoisomerase	Irinotecan	cofactor
A0A2V5MB94_9BACT	Uniprot	DTI	DNA-Topoisomerase	Irinotecan	cofactor
A0A2V5Z5T2_9BACT	Uniprot	DTI	DNA-Topoisomerase	Irinotecan	cofactor
A0A2V6JHE5_9BACT	Uniprot	DTI	DNA-Topoisomerase	Irinotecan	cofactor
A0A2V7RY66_UNCGE	Uniprot	DTI	DNA-Topoisomerase	Irinotecan	cofactor
A0A2V8SB49_9BACT	Uniprot	DTI	DNA-Topoisomerase	Irinotecan	cofactor
A0A2W1Z4G2_9MICO	Uniprot	DTI	DNA-Topoisomerase	Irinotecan	cofactor
A0A2W5P4U8_9SPHN	Uniprot	DTI	DNA-Topoisomerase	Irinotecan	cofactor
A0A2W7CYP1_9HYPH	Uniprot	DTI	DNA-Topoisomerase	Irinotecan	cofactor
A0A329Y0D3_RHITR	Uniprot	DTI	DNA-Topoisomerase	Irinotecan	cofactor
A0A369PSF6_9SPHI	Uniprot	DTI	DNA-Topoisomerase	Irinotecan	cofactor
A0A3A1WK30_9HYPH	Uniprot	DTI	DNA-Topoisomerase	Irinotecan	cofactor
A0A3A9YVY3_9ACTN	Uniprot	DTI	DNA-Topoisomerase	Irinotecan	cofactor
A0A3C0W222_9CAUL	Uniprot	DTI	DNA-Topoisomerase	Irinotecan	cofactor
A0A3D3CYY8_9BURK	Uniprot	DTI	DNA-Topoisomerase	Irinotecan	cofactor
A0A3D9SL18_9ACTN	Uniprot	DTI	DNA-Topoisomerase	Irinotecan	cofactor
A0A3N1QAI6_9MICO	Uniprot	DTI	DNA-Topoisomerase	Irinotecan	cofactor
A0A3P5XFT0_9RHOB	Uniprot	DTI	DNA-Topoisomerase	Irinotecan	cofactor
A0A3S0HFI0_9BURK	Uniprot	DTI	DNA-Topoisomerase	Irinotecan	cofactor
A0A401K7F3_9RALS	Uniprot	DTI	DNA-Topoisomerase	Irinotecan	cofactor
A0A419F7I6_9BACT	Uniprot	DTI	DNA-Topoisomerase	Irinotecan	cofactor
A0A498CJ97_9MICO	Uniprot	DTI	DNA-Topoisomerase	Irinotecan	cofactor
A0A4Q0SY27_9BACT	Uniprot	DTI	DNA-Topoisomerase	Irinotecan	cofactor
A0A4Q3BK40_9SPHI	Uniprot	DTI	DNA-Topoisomerase	Irinotecan	cofactor
A0A4Q5VTT5_9BURK	Uniprot	DTI	DNA-Topoisomerase	Irinotecan	cofactor
A0A4R1BKF4_9BACT	Uniprot	DTI	DNA-Topoisomerase	Irinotecan	cofactor
A0A4R4S4R6_9ACTN	Uniprot	DTI	DNA-Topoisomerase	Irinotecan	cofactor
A0A4R6K5E5_9ACTN	Uniprot	DTI	DNA-Topoisomerase	Irinotecan	cofactor
A0A4R8UNJ8_9MICO	Uniprot	DTI	DNA-Topoisomerase	Irinotecan	cofactor
A0A4S5A181_9ACTN	Uniprot	DTI	DNA-Topoisomerase	Irinotecan	cofactor
A0A4U8V4P2_9BURK	Uniprot	DTI	DNA-Topoisomerase	Irinotecan	cofactor
A0A4V2UJA6_PAULE	Uniprot	DTI	DNA-Topoisomerase	Irinotecan	cofactor
A0A502CRT7_9MICO	Uniprot	DTI	DNA-Topoisomerase	Irinotecan	cofactor
A0A511AAM9_9MICO	Uniprot	DTI	DNA-Topoisomerase	Irinotecan	cofactor
A0A519MXR8_FLASP	Uniprot	DTI	DNA-Topoisomerase	Irinotecan	cofactor
A0A534ZXY6_UNCCH	Uniprot	DTI	DNA-Topoisomerase	Irinotecan	cofactor
A0A535SZY4_UNCCH	Uniprot	DTI	DNA-Topoisomerase	Irinotecan	cofactor
A0A536GJP9_UNCCH	Uniprot	DTI	DNA-Topoisomerase	Irinotecan	cofactor
A0A538K014_UNCAC	Uniprot	DTI	DNA-Topoisomerase	Irinotecan	cofactor
A0A542ZA76_9MICO	Uniprot	DTI	DNA-Topoisomerase	Irinotecan	cofactor
A0A553K0G1_9ACTN	Uniprot	DTI	DNA-Topoisomerase	Irinotecan	cofactor
A0A5B8UHF7_9BACT	Uniprot	DTI	DNA-Topoisomerase	Irinotecan	cofactor
A0A5C8KAY6_9BACT	Uniprot	DTI	DNA-Topoisomerase	Irinotecan	cofactor
A0A5M8Q7M6_9MICO	Uniprot	DTI	DNA-Topoisomerase	Irinotecan	cofactor
A0A5P2HFD7_9BURK	Uniprot	DTI	DNA-Topoisomerase	Irinotecan	cofactor
A0A6B3PLL1_9BACT	Uniprot	DTI	DNA-Topoisomerase	Irinotecan	cofactor
A0A6G6WQU6_9HYPH	Uniprot	DTI	DNA-Topoisomerase	Irinotecan	cofactor
A0A6L9XYF0_9MICO	Uniprot	DTI	DNA-Topoisomerase	Irinotecan	cofactor
A0A6P2IFN4_9BURK	Uniprot	DTI	DNA-Topoisomerase	Irinotecan	cofactor
A0A7C9M0Q8_9GAMM	Uniprot	DTI	DNA-Topoisomerase	Irinotecan	cofactor
A0A7G5EH50_9BURK	Uniprot	DTI	DNA-Topoisomerase	Irinotecan	cofactor
A0A7G9LAU5_9FLAO	Uniprot	DTI	DNA-Topoisomerase	Irinotecan	cofactor
A0A7L7M514_9ACTN	Uniprot	DTI	DNA-Topoisomerase	Irinotecan	cofactor
A0A7S8MZN7_9MICO	Uniprot	DTI	DNA-Topoisomerase	Irinotecan	cofactor
A0A7V8W0P7_9BACT	Uniprot	DTI	DNA-Topoisomerase	Irinotecan	cofactor
A0A7V9HH24_9CHLR	Uniprot	DTI	DNA-Topoisomerase	Irinotecan	cofactor
A0A7V9U9P9_9ACTN	Uniprot	DTI	DNA-Topoisomerase	Irinotecan	cofactor
A0A7W0RDW8_9ACTN	Uniprot	DTI	DNA-Topoisomerase	Irinotecan	cofactor
A0A7W6G170_9HYPH	Uniprot	DTI	DNA-Topoisomerase	Irinotecan	cofactor
A0A7W9Z9Y8_9GAMM	Uniprot	DTI	DNA-Topoisomerase	Irinotecan	cofactor
A0A7X1N7W8_9BURK	Uniprot	DTI	DNA-Topoisomerase	Irinotecan	cofactor
A0A7Y0KDA2_9PSEU	Uniprot	DTI	DNA-Topoisomerase	Irinotecan	cofactor
A0A7Y4HS55_9MICC	Uniprot	DTI	DNA-Topoisomerase	Irinotecan	cofactor
A0A7Y7AEF3_9FLAO	Uniprot	DTI	DNA-Topoisomerase	Irinotecan	cofactor
A0A7Y8WXH4_9ACTN	Uniprot	DTI	DNA-Topoisomerase	Irinotecan	cofactor
A0A838GLJ2_9BACT	Uniprot	DTI	DNA-Topoisomerase	Irinotecan	cofactor
A0A838U6G0_9BACT	Uniprot	DTI	DNA-Topoisomerase	Irinotecan	cofactor
A0A840IEY0_9ACTN	Uniprot	DTI	DNA-Topoisomerase	Irinotecan	cofactor
A0A844NBD2_9FLAO	Uniprot	DTI	DNA-Topoisomerase	Irinotecan	cofactor
A0A847FQZ7_9CHLR	Uniprot	DTI	DNA-Topoisomerase	Irinotecan	cofactor
A0A849VUV3_9HYPH	Uniprot	DTI	DNA-Topoisomerase	Irinotecan	cofactor
A0A8I1NS16_9HYPH	Uniprot	DTI	DNA-Topoisomerase	Irinotecan	cofactor
A0A8J6MLZ1_9BACT	Uniprot	DTI	DNA-Topoisomerase	Irinotecan	cofactor
A0A8T3RR70_9GAMM	Uniprot	DTI	DNA-Topoisomerase	Irinotecan	cofactor
A0A917F3M5_9ACTN	Uniprot	DTI	DNA-Topoisomerase	Irinotecan	cofactor
A0A919K052_9ACTN	Uniprot	DTI	DNA-Topoisomerase	Irinotecan	cofactor
A0A931CAE9_9ACTN	Uniprot	DTI	DNA-Topoisomerase	Irinotecan	cofactor
A0A947LXD2_9GAMM	Uniprot	DTI	DNA-Topoisomerase	Irinotecan	cofactor
A0A957YCX7_9CHLR	Uniprot	DTI	DNA-Topoisomerase	Irinotecan	cofactor
A0A9C7V6F3_9GAMM	Uniprot	DTI	DNA-Topoisomerase	Irinotecan	cofactor
A0A9D0YLZ3_9BACT	Uniprot	DTI	DNA-Topoisomerase	Irinotecan	cofactor
A0A9D1FIF4_9BACT	Uniprot	DTI	DNA-Topoisomerase	Irinotecan	cofactor
A0A9D1KM20_9FIRM	Uniprot	DTI	DNA-Topoisomerase	Irinotecan	cofactor
A0A9D1XE01_9FIRM	Uniprot	DTI	DNA-Topoisomerase	Irinotecan	cofactor
A0A9D2JCA4_UNCFI	Uniprot	DTI	DNA-Topoisomerase	Irinotecan	cofactor
A0A9D5I204_9BACI	Uniprot	DTI	DNA-Topoisomerase	Irinotecan	cofactor
A0A9D5R7W1_9FIRM	Uniprot	DTI	DNA-Topoisomerase	Irinotecan	cofactor
A0A9D5YUK4_9BACT	Uniprot	DTI	DNA-Topoisomerase	Irinotecan	cofactor
A0A9D6I9D6_9BACT	Uniprot	DTI	DNA-Topoisomerase	Irinotecan	cofactor
A0A9D6SA86_9BACT	Uniprot	DTI	DNA-Topoisomerase	Irinotecan	cofactor
A0A9D7H7Z9_UNCMY	Uniprot	DTI	DNA-Topoisomerase	Irinotecan	cofactor
A0A9D7WRV7_9PROT	Uniprot	DTI	DNA-Topoisomerase	Irinotecan	cofactor
A0A9D8H617_9ACTN	Uniprot	DTI	DNA-Topoisomerase	Irinotecan	cofactor
A0A9D8REE4_9SPIR	Uniprot	DTI	DNA-Topoisomerase	Irinotecan	cofactor
A0A9D9AF04_9PROT	Uniprot	DTI	DNA-Topoisomerase	Irinotecan	cofactor
A0A9D9GRI5_9BACL	Uniprot	DTI	DNA-Topoisomerase	Irinotecan	cofactor
A0A9D9NRG7_9BACT	Uniprot	DTI	DNA-Topoisomerase	Irinotecan	cofactor
A0A9D9WGW8_9NEIS	Uniprot	DTI	DNA-Topoisomerase	Irinotecan	cofactor
A0A9E0GA01_9ACTN	Uniprot	DTI	DNA-Topoisomerase	Irinotecan	cofactor
A0A9E0QMN8_9GAMM	Uniprot	DTI	DNA-Topoisomerase	Irinotecan	cofactor
A0A9E1XY81_9BACT	Uniprot	DTI	DNA-Topoisomerase	Irinotecan	cofactor
A0A9E2KRN2_9LACO	Uniprot	DTI	DNA-Topoisomerase	Irinotecan	cofactor
A0A9E2XBZ7_9PROT	Uniprot	DTI	DNA-Topoisomerase	Irinotecan	cofactor
A0A9E3QVB1_9BACT	Uniprot	DTI	DNA-Topoisomerase	Irinotecan	cofactor
A0A9E4NB76_9GAMM	Uniprot	DTI	DNA-Topoisomerase	Irinotecan	cofactor
A0A9E5E152_9BACT	Uniprot	DTI	DNA-Topoisomerase	Irinotecan	cofactor
A0A9E5TBE2_9BACT	Uniprot	DTI	DNA-Topoisomerase	Irinotecan	cofactor
A0A9E7DCS5_9FIRM	Uniprot	DTI	DNA-Topoisomerase	Irinotecan	cofactor
A0A9E8LVZ1_9BACI	Uniprot	DTI	DNA-Topoisomerase	Irinotecan	cofactor
A3WAY2_9SPHN	Uniprot	DTI	DNA-Topoisomerase	Irinotecan	cofactor
B1FU05_PARG4	Uniprot	DTI	DNA-Topoisomerase	Irinotecan	cofactor
D7A0S3_STAND	Uniprot	DTI	DNA-Topoisomerase	Irinotecan	cofactor
I0HB42_ACTM4	Uniprot	DTI	DNA-Topoisomerase	Irinotecan	cofactor
Q1IB69_PSEE4	Uniprot	DTI	DNA-Topoisomerase	Irinotecan	cofactor
T0J4I8_9SPHN	Uniprot	DTI	DNA-Topoisomerase	Irinotecan	cofactor
A0A062VR19_9MICO	Uniprot	DTI	DNA-Topoisomerase	Irinotecan	cofactor
A0A0B7IRZ9_9FLAO	Uniprot	DTI	DNA-Topoisomerase	Irinotecan	cofactor
A0A0N0V992_PHOLD	Uniprot	DTI	DNA-Topoisomerase	Irinotecan	cofactor
A0A0Q6TX06_9CAUL	Uniprot	DTI	DNA-Topoisomerase	Irinotecan	cofactor
A0A0U1DVB5_9MYCO	Uniprot	DTI	DNA-Topoisomerase	Irinotecan	cofactor
A0A161Z0R3_9GAMM	Uniprot	DTI	DNA-Topoisomerase	Irinotecan	cofactor
A0A177R0X6_9PLAN	Uniprot	DTI	DNA-Topoisomerase	Irinotecan	cofactor
A0A1C3K206_9BURK	Uniprot	DTI	DNA-Topoisomerase	Irinotecan	cofactor
A0A1E8FAM1_9ALTE	Uniprot	DTI	DNA-Topoisomerase	Irinotecan	cofactor
A0A1G8V6Z8_9ACTN	Uniprot	DTI	DNA-Topoisomerase	Irinotecan	cofactor
A0A1I2TGR9_9GAMM	Uniprot	DTI	DNA-Topoisomerase	Irinotecan	cofactor
A0A1M3G4Q8_9SPHI	Uniprot	DTI	DNA-Topoisomerase	Irinotecan	cofactor
A0A1T5I135_9GAMM	Uniprot	DTI	DNA-Topoisomerase	Irinotecan	cofactor
A0A1V5QLE9_9PROT	Uniprot	DTI	DNA-Topoisomerase	Irinotecan	cofactor
A0A219B7G4_9SPHN	Uniprot	DTI	DNA-Topoisomerase	Irinotecan	cofactor
A0A2A6FRG6_9MICO	Uniprot	DTI	DNA-Topoisomerase	Irinotecan	cofactor
A0A2D6PE46_9ACTN	Uniprot	DTI	DNA-Topoisomerase	Irinotecan	cofactor
A0A2E0H0X0_9BACT	Uniprot	DTI	DNA-Topoisomerase	Irinotecan	cofactor
A0A2E7Z5R5_UNCCH	Uniprot	DTI	DNA-Topoisomerase	Irinotecan	cofactor
A0A2S4MCX2_9HYPH	Uniprot	DTI	DNA-Topoisomerase	Irinotecan	cofactor
A0A2T1K478_9GAMM	Uniprot	DTI	DNA-Topoisomerase	Irinotecan	cofactor
A0A2V5Y110_9BACT	Uniprot	DTI	DNA-Topoisomerase	Irinotecan	cofactor
A0A2W4LMT0_UNCCH	Uniprot	DTI	DNA-Topoisomerase	Irinotecan	cofactor
A0A2X1P3D2_ECOLX	Uniprot	DTI	DNA-Topoisomerase	Irinotecan	cofactor
A0A363NXR1_9SPHI	Uniprot	DTI	DNA-Topoisomerase	Irinotecan	cofactor
A0A379Q1T9_SALER	Uniprot	DTI	DNA-Topoisomerase	Irinotecan	cofactor
A0A399Q0X4_9MICO	Uniprot	DTI	DNA-Topoisomerase	Irinotecan	cofactor
A0A3B8QKF0_9FLAO	Uniprot	DTI	DNA-Topoisomerase	Irinotecan	cofactor
A0A3D5G900_9CYAN	Uniprot	DTI	DNA-Topoisomerase	Irinotecan	cofactor
A0A3M1JJP8_9BACT	Uniprot	DTI	DNA-Topoisomerase	Irinotecan	cofactor
A0A3N4M5L8_9BACT	Uniprot	DTI	DNA-Topoisomerase	Irinotecan	cofactor
A0A3P4B1W8_9BURK	Uniprot	DTI	DNA-Topoisomerase	Irinotecan	cofactor
A0A432UUJ5_9GAMM	Uniprot	DTI	DNA-Topoisomerase	Irinotecan	cofactor
A0A455WCY7_MARNT	Uniprot	DTI	DNA-Topoisomerase	Irinotecan	cofactor
A0A4Q3BXW7_9SPHN	Uniprot	DTI	DNA-Topoisomerase	Irinotecan	cofactor
A0A4Q3SFA8_9CAUL	Uniprot	DTI	DNA-Topoisomerase	Irinotecan	cofactor
A0A4Q9GKT8_9HYPH	Uniprot	DTI	DNA-Topoisomerase	Irinotecan	cofactor
A0A4U6R1U9_9GAMM	Uniprot	DTI	DNA-Topoisomerase	Irinotecan	cofactor
A0A502XX26_9HYPH	Uniprot	DTI	DNA-Topoisomerase	Irinotecan	cofactor
A0A517R2K1_9BACT	Uniprot	DTI	DNA-Topoisomerase	Irinotecan	cofactor
A0A523GH70_9BACT	Uniprot	DTI	DNA-Topoisomerase	Irinotecan	cofactor
A0A5C7UXK7_9BURK	Uniprot	DTI	DNA-Topoisomerase	Irinotecan	cofactor
A0A5P9B8V0_9VIBR	Uniprot	DTI	DNA-Topoisomerase	Irinotecan	cofactor
A0A5S9RAI8_MYCVN	Uniprot	DTI	DNA-Topoisomerase	Irinotecan	cofactor
A0A6A7MC47_9PROT	Uniprot	DTI	DNA-Topoisomerase	Irinotecan	cofactor
A0A6I3G5Y2_UNCAC	Uniprot	DTI	DNA-Topoisomerase	Irinotecan	cofactor
A0A6L3EJA0_9PROT	Uniprot	DTI	DNA-Topoisomerase	Irinotecan	cofactor
A0A6M9Q0Q1_9BURK	Uniprot	DTI	DNA-Topoisomerase	Irinotecan	cofactor
A0A7C1V9M4_9BACE	Uniprot	DTI	DNA-Topoisomerase	Irinotecan	cofactor
A0A7C6XZ10_UNCCH	Uniprot	DTI	DNA-Topoisomerase	Irinotecan	cofactor
A0A7K1J4H6_9BIFI	Uniprot	DTI	DNA-Topoisomerase	Irinotecan	cofactor
A0A7S8IMR0_9HYPH	Uniprot	DTI	DNA-Topoisomerase	Irinotecan	cofactor
A0A7V3PXI9_9BACT	Uniprot	DTI	DNA-Topoisomerase	Irinotecan	cofactor
A0A7V9KZP2_UNCAC	Uniprot	DTI	DNA-Topoisomerase	Irinotecan	cofactor
A0A7W1NPF2_9CHLR	Uniprot	DTI	DNA-Topoisomerase	Irinotecan	cofactor
A0A7X7K3C5_9CHLR	Uniprot	DTI	DNA-Topoisomerase	Irinotecan	cofactor
A0A7Y1W4L8_9GAMM	Uniprot	DTI	DNA-Topoisomerase	Irinotecan	cofactor
A0A832JCD0_UNCAM	Uniprot	DTI	DNA-Topoisomerase	Irinotecan	cofactor
A0A8J3A8S3_9PROT	Uniprot	DTI	DNA-Topoisomerase	Irinotecan	cofactor
A0A917I233_9SPHI	Uniprot	DTI	DNA-Topoisomerase	Irinotecan	cofactor
A0A923QTM7_9BACT	Uniprot	DTI	DNA-Topoisomerase	Irinotecan	cofactor
A0A924IG41_9BACT	Uniprot	DTI	DNA-Topoisomerase	Irinotecan	cofactor
A0A925QCP7_9BACT	Uniprot	DTI	DNA-Topoisomerase	Irinotecan	cofactor
A0A926NMS9_9SPHI	Uniprot	DTI	DNA-Topoisomerase	Irinotecan	cofactor
A0A927Z429_9FIRM	Uniprot	DTI	DNA-Topoisomerase	Irinotecan	cofactor
A0A932T6X8_9BACT	Uniprot	DTI	DNA-Topoisomerase	Irinotecan	cofactor
A0A936JRF5_9BACT	Uniprot	DTI	DNA-Topoisomerase	Irinotecan	cofactor
A0A938U5L7_UNCDE	Uniprot	DTI	DNA-Topoisomerase	Irinotecan	cofactor
A0A940HLE3_9BACT	Uniprot	DTI	DNA-Topoisomerase	Irinotecan	cofactor
A0A942CQF4_9BACT	Uniprot	DTI	DNA-Topoisomerase	Irinotecan	cofactor
A0A947A253_9FLAO	Uniprot	DTI	DNA-Topoisomerase	Irinotecan	cofactor
A0A948YJF9_9PROT	Uniprot	DTI	DNA-Topoisomerase	Irinotecan	cofactor
A0A950SEF5_9BACT	Uniprot	DTI	DNA-Topoisomerase	Irinotecan	cofactor
A0A951IAV3_9BACT	Uniprot	DTI	DNA-Topoisomerase	Irinotecan	cofactor
A0A952EBU5_9BACT	Uniprot	DTI	DNA-Topoisomerase	Irinotecan	cofactor
A0A954EHS3_9PLAN	Uniprot	DTI	DNA-Topoisomerase	Irinotecan	cofactor
A0A954UN17_9BACT	Uniprot	DTI	DNA-Topoisomerase	Irinotecan	cofactor
A0A956BBR0_UNCMY	Uniprot	DTI	DNA-Topoisomerase	Irinotecan	cofactor
A0A957UUI4_9CHLR	Uniprot	DTI	DNA-Topoisomerase	Irinotecan	cofactor
A0A961V1S2_9HYPH	Uniprot	DTI	DNA-Topoisomerase	Irinotecan	cofactor
A0A963NLV7_9BURK	Uniprot	DTI	DNA-Topoisomerase	Irinotecan	cofactor
A0A965GUV4_9MICO	Uniprot	DTI	DNA-Topoisomerase	Irinotecan	cofactor
A0A968RY47_9NOST	Uniprot	DTI	DNA-Topoisomerase	Irinotecan	cofactor
A0A972XI09_9ACTN	Uniprot	DTI	DNA-Topoisomerase	Irinotecan	cofactor
A0A974A644_9BRAD	Uniprot	DTI	DNA-Topoisomerase	Irinotecan	cofactor
A0A978SAG0_9CYAN	Uniprot	DTI	DNA-Topoisomerase	Irinotecan	cofactor
A0A9D2GMT1_9BACT	Uniprot	DTI	DNA-Topoisomerase	Irinotecan	cofactor
A0A9D8FUL7_UNCCH	Uniprot	DTI	DNA-Topoisomerase	Irinotecan	cofactor
A0A9E0LR10_9BACT	Uniprot	DTI	DNA-Topoisomerase	Irinotecan	cofactor
A0A9E2SEM5_9BACT	Uniprot	DTI	DNA-Topoisomerase	Irinotecan	cofactor
A0A9E5WDG8_UNCDE	Uniprot	DTI	DNA-Topoisomerase	Irinotecan	cofactor
A0A9E8HV97_9MICC	Uniprot	DTI	DNA-Topoisomerase	Irinotecan	cofactor
A0A9E9MJW3_9ACTN	Uniprot	DTI	DNA-Topoisomerase	Irinotecan	cofactor
A6F9E7_9GAMM	Uniprot	DTI	DNA-Topoisomerase	Irinotecan	cofactor
C3M967_SINFN	Uniprot	DTI	DNA-Topoisomerase	Irinotecan	cofactor
E6NPW7_HELPQ	Uniprot	DTI	DNA-Topoisomerase	Irinotecan	cofactor
H8WCJ3_MARN1	Uniprot	DTI	DNA-Topoisomerase	Irinotecan	cofactor
J0BV98_HELPX	Uniprot	DTI	DNA-Topoisomerase	Irinotecan	cofactor
M1UVS5_9CORY	Uniprot	DTI	DNA-Topoisomerase	Irinotecan	cofactor
Q1N4S0_9GAMM	Uniprot	DTI	DNA-Topoisomerase	Irinotecan	cofactor
T2JXV3_CROWT	Uniprot	DTI	DNA-Topoisomerase	Irinotecan	cofactor
A0A2S7TUZ1_9BURK	Uniprot	DUTP	dUTP diphosphatase	Capecitabine	chemoresistance
A0A1Y6GE32_RAOOR	Uniprot	DUTP	dUTP diphosphatase	Capecitabine	chemoresistance
A0A4R0HRY4_9ENTR	Uniprot	DUTP	dUTP diphosphatase	Capecitabine	chemoresistance
A0A074JLL6_9RHOB	Uniprot	DUTP	dUTP diphosphatase	Capecitabine	chemoresistance
A0A081K6E6_9GAMM	Uniprot	DUTP	dUTP diphosphatase	Capecitabine	chemoresistance
A0A087B3R5_9BIFI	Uniprot	DUTP	dUTP diphosphatase	Capecitabine	chemoresistance
A0A089LWC3_9BACL	Uniprot	DUTP	dUTP diphosphatase	Capecitabine	chemoresistance
A0A099D492_9ACTN	Uniprot	DUTP	dUTP diphosphatase	Capecitabine	chemoresistance
A0A0A8B3B6_9ACTN	Uniprot	DUTP	dUTP diphosphatase	Capecitabine	chemoresistance
A0A0B6RVS7_BURPL	Uniprot	DUTP	dUTP diphosphatase	Capecitabine	chemoresistance
A0A0D0S2U7_9GAMM	Uniprot	DUTP	dUTP diphosphatase	Capecitabine	chemoresistance
A0A0D6PIQ9_9PROT	Uniprot	DUTP	dUTP diphosphatase	Capecitabine	chemoresistance
A0A0E0UHZ5_SINMB	Uniprot	DUTP	dUTP diphosphatase	Capecitabine	chemoresistance
A0A0F5FGF4_9HYPH	Uniprot	DUTP	dUTP diphosphatase	Capecitabine	chemoresistance
A0A0J6YVE8_9MYCO	Uniprot	DUTP	dUTP diphosphatase	Capecitabine	chemoresistance
A0A0K1P931_9BACT	Uniprot	DUTP	dUTP diphosphatase	Capecitabine	chemoresistance
A0A0K6ISG0_9PROT	Uniprot	DUTP	dUTP diphosphatase	Capecitabine	chemoresistance
A0A0N8KAL4_9BACT	Uniprot	DUTP	dUTP diphosphatase	Capecitabine	chemoresistance
A0A0P7WZU5_9RHOB	Uniprot	DUTP	dUTP diphosphatase	Capecitabine	chemoresistance
A0A0Q1BAJ3_9BACT	Uniprot	DUTP	dUTP diphosphatase	Capecitabine	chemoresistance
A0A0Q7TEA5_9HYPH	Uniprot	DUTP	dUTP diphosphatase	Capecitabine	chemoresistance
A0A0Q9KTB0_9BACL	Uniprot	DUTP	dUTP diphosphatase	Capecitabine	chemoresistance
A0A0S3Q0M8_9BRAD	Uniprot	DUTP	dUTP diphosphatase	Capecitabine	chemoresistance
A0A0S8DHS9_9PROT	Uniprot	DUTP	dUTP diphosphatase	Capecitabine	chemoresistance
A0A0W1QH47_9SPHN	Uniprot	DUTP	dUTP diphosphatase	Capecitabine	chemoresistance
A0A101HVB2_9FIRM	Uniprot	DUTP	dUTP diphosphatase	Capecitabine	chemoresistance
A0A118DWI4_9BURK	Uniprot	DUTP	dUTP diphosphatase	Capecitabine	chemoresistance
A0A126ZZL3_9MICC	Uniprot	DUTP	dUTP diphosphatase	Capecitabine	chemoresistance
A0A142B6P2_9GAMM	Uniprot	DUTP	dUTP diphosphatase	Capecitabine	chemoresistance
A0A147GMC5_9BURK	Uniprot	DUTP	dUTP diphosphatase	Capecitabine	chemoresistance
A0A157RT46_9BORD	Uniprot	DUTP	dUTP diphosphatase	Capecitabine	chemoresistance
A0A1A9NMB4_9PROT	Uniprot	DUTP	dUTP diphosphatase	Capecitabine	chemoresistance
A0A1B1ZX85_9PSEU	Uniprot	DUTP	dUTP diphosphatase	Capecitabine	chemoresistance
A0A1D8GBE2_9CLOT	Uniprot	DUTP	dUTP diphosphatase	Capecitabine	chemoresistance
A0A1E3LZZ0_9SPHN	Uniprot	DUTP	dUTP diphosphatase	Capecitabine	chemoresistance
A0A1E4FZX7_9HYPH	Uniprot	DUTP	dUTP diphosphatase	Capecitabine	chemoresistance
A0A1E5AGB0_9RHOB	Uniprot	DUTP	dUTP diphosphatase	Capecitabine	chemoresistance
A0A1F2XSE7_9PROT	Uniprot	DUTP	dUTP diphosphatase	Capecitabine	chemoresistance
A0A1F3SER6_9BACT	Uniprot	DUTP	dUTP diphosphatase	Capecitabine	chemoresistance
A0A1F8WFI6_9DELT	Uniprot	DUTP	dUTP diphosphatase	Capecitabine	chemoresistance
A0A1G0IKB3_9GAMM	Uniprot	DUTP	dUTP diphosphatase	Capecitabine	chemoresistance
A0A1G7ACL5_9RHOB	Uniprot	DUTP	dUTP diphosphatase	Capecitabine	chemoresistance
A0A1G8MPC1_9NOCA	Uniprot	DUTP	dUTP diphosphatase	Capecitabine	chemoresistance
A0A1G9VZ34_9ACTN	Uniprot	DUTP	dUTP diphosphatase	Capecitabine	chemoresistance
A0A1H0TPU1_9ACTN	Uniprot	DUTP	dUTP diphosphatase	Capecitabine	chemoresistance
A0A1H3ZQC0_9FIRM	Uniprot	DUTP	dUTP diphosphatase	Capecitabine	chemoresistance
A0A1H6A832_9HYPH	Uniprot	DUTP	dUTP diphosphatase	Capecitabine	chemoresistance
A0A1I1FMG5_9ACTN	Uniprot	DUTP	dUTP diphosphatase	Capecitabine	chemoresistance
A0A1I2EH87_9BURK	Uniprot	DUTP	dUTP diphosphatase	Capecitabine	chemoresistance
A0A1I3LIV6_9FLAO	Uniprot	DUTP	dUTP diphosphatase	Capecitabine	chemoresistance
A0A1I4HQI2_9RHOB	Uniprot	DUTP	dUTP diphosphatase	Capecitabine	chemoresistance
A0A1I5FI70_9RHOB	Uniprot	DUTP	dUTP diphosphatase	Capecitabine	chemoresistance
A0A1I6G1T6_9FLAO	Uniprot	DUTP	dUTP diphosphatase	Capecitabine	chemoresistance
A0A1J0WK68_9RHOB	Uniprot	DUTP	dUTP diphosphatase	Capecitabine	chemoresistance
A0A1J5D008_9DELT	Uniprot	DUTP	dUTP diphosphatase	Capecitabine	chemoresistance
A0A1L8CLC4_9PROT	Uniprot	DUTP	dUTP diphosphatase	Capecitabine	chemoresistance
A0A1M3H057_9PROT	Uniprot	DUTP	dUTP diphosphatase	Capecitabine	chemoresistance
A0A1M4VDY2_9BACL	Uniprot	DUTP	dUTP diphosphatase	Capecitabine	chemoresistance
A0A1M5M6X5_9ACTN	Uniprot	DUTP	dUTP diphosphatase	Capecitabine	chemoresistance
A0A1M6DD60_9FIRM	Uniprot	DUTP	dUTP diphosphatase	Capecitabine	chemoresistance
A0A1M6YX02_9BRAD	Uniprot	DUTP	dUTP diphosphatase	Capecitabine	chemoresistance
A0A1M7TWV5_9BRAD	Uniprot	DUTP	dUTP diphosphatase	Capecitabine	chemoresistance
A0A1Q4ANF2_9HYPH	Uniprot	DUTP	dUTP diphosphatase	Capecitabine	chemoresistance
A0A1Q6EGT8_9BACT	Uniprot	DUTP	dUTP diphosphatase	Capecitabine	chemoresistance
A0A1Q9VBN2_9ACTN	Uniprot	DUTP	dUTP diphosphatase	Capecitabine	chemoresistance
A0A1R4K5V8_9ACTN	Uniprot	DUTP	dUTP diphosphatase	Capecitabine	chemoresistance
A0A1S1WVU7_9NEIS	Uniprot	DUTP	dUTP diphosphatase	Capecitabine	chemoresistance
A0A1T4RPH3_9HYPH	Uniprot	DUTP	dUTP diphosphatase	Capecitabine	chemoresistance
A0A1V2EX27_9SPHN	Uniprot	DUTP	dUTP diphosphatase	Capecitabine	chemoresistance
A0A1V4HSR5_9BACL	Uniprot	DUTP	dUTP diphosphatase	Capecitabine	chemoresistance
A0A1V5TMA3_9FIRM	Uniprot	DUTP	dUTP diphosphatase	Capecitabine	chemoresistance
A0A1V6GAS9_9BACT	Uniprot	DUTP	dUTP diphosphatase	Capecitabine	chemoresistance
A0A1W6BGX7_9PROT	Uniprot	DUTP	dUTP diphosphatase	Capecitabine	chemoresistance
A0A1W9M657_9BACT	Uniprot	DUTP	dUTP diphosphatase	Capecitabine	chemoresistance
A0A1Y0G4B4_9PROT	Uniprot	DUTP	dUTP diphosphatase	Capecitabine	chemoresistance
A0A1Y3TW46_9FIRM	Uniprot	DUTP	dUTP diphosphatase	Capecitabine	chemoresistance
A0A1Y4HVI9_9BACT	Uniprot	DUTP	dUTP diphosphatase	Capecitabine	chemoresistance
A0A1Y5RUH8_9RHOB	Uniprot	DUTP	dUTP diphosphatase	Capecitabine	chemoresistance
A0A1Z9N2E8_9PROT	Uniprot	DUTP	dUTP diphosphatase	Capecitabine	chemoresistance
A0A212ACX5_9RHOB	Uniprot	DUTP	dUTP diphosphatase	Capecitabine	chemoresistance
A0A220W9L4_9SPHN	Uniprot	DUTP	dUTP diphosphatase	Capecitabine	chemoresistance
A0A229T8L0_9PSEU	Uniprot	DUTP	dUTP diphosphatase	Capecitabine	chemoresistance
A0A235G9R1_9NOCA	Uniprot	DUTP	dUTP diphosphatase	Capecitabine	chemoresistance
A0A239FG20_9PROT	Uniprot	DUTP	dUTP diphosphatase	Capecitabine	chemoresistance
A0A250VHM6_STROL	Uniprot	DUTP	dUTP diphosphatase	Capecitabine	chemoresistance
A0A257TXW0_9BACT	Uniprot	DUTP	dUTP diphosphatase	Capecitabine	chemoresistance
A0A259N4F0_9PROT	Uniprot	DUTP	dUTP diphosphatase	Capecitabine	chemoresistance
A0A261DBF5_9RICK	Uniprot	DUTP	dUTP diphosphatase	Capecitabine	chemoresistance
A0A265UZP4_9FLAO	Uniprot	DUTP	dUTP diphosphatase	Capecitabine	chemoresistance
A0A285BJW4_9FIRM	Uniprot	DUTP	dUTP diphosphatase	Capecitabine	chemoresistance
A0A2A2T3Q6_9BURK	Uniprot	DUTP	dUTP diphosphatase	Capecitabine	chemoresistance
A0A2A4RY56_9HYPH	Uniprot	DUTP	dUTP diphosphatase	Capecitabine	chemoresistance
A0A2A5G5W0_9FLAO	Uniprot	DUTP	dUTP diphosphatase	Capecitabine	chemoresistance
A0A2A6E1A5_9BACL	Uniprot	DUTP	dUTP diphosphatase	Capecitabine	chemoresistance
A0A2D5G7S4_9PROT	Uniprot	DUTP	dUTP diphosphatase	Capecitabine	chemoresistance
A0A2D5WXC8_9PROT	Uniprot	DUTP	dUTP diphosphatase	Capecitabine	chemoresistance
A0A2D7RKU9_9GAMM	Uniprot	DUTP	dUTP diphosphatase	Capecitabine	chemoresistance
A0A2D8ETN7_9PROT	Uniprot	DUTP	dUTP diphosphatase	Capecitabine	chemoresistance
A0A2D9HR60_9FLAO	Uniprot	DUTP	dUTP diphosphatase	Capecitabine	chemoresistance
A0A2D9XM70_9PROT	Uniprot	DUTP	dUTP diphosphatase	Capecitabine	chemoresistance
A0A2E1C2L7_9FLAO	Uniprot	DUTP	dUTP diphosphatase	Capecitabine	chemoresistance
A0A2E1LWH5_9FLAO	Uniprot	DUTP	dUTP diphosphatase	Capecitabine	chemoresistance
A0A2E1W3C8_9BACT	Uniprot	DUTP	dUTP diphosphatase	Capecitabine	chemoresistance
A0A2E2P0G4_9FLAO	Uniprot	DUTP	dUTP diphosphatase	Capecitabine	chemoresistance
A0A2E3SQX6_9BACT	Uniprot	DUTP	dUTP diphosphatase	Capecitabine	chemoresistance
A0A2E4WE87_9PROT	Uniprot	DUTP	dUTP diphosphatase	Capecitabine	chemoresistance
A0A2E5LN47_9PROT	Uniprot	DUTP	dUTP diphosphatase	Capecitabine	chemoresistance
A0A2E6A4W9_9GAMM	Uniprot	DUTP	dUTP diphosphatase	Capecitabine	chemoresistance
A0A2E6Q713_9PROT	Uniprot	DUTP	dUTP diphosphatase	Capecitabine	chemoresistance
A0A2E7SKM7_9ACTN	Uniprot	DUTP	dUTP diphosphatase	Capecitabine	chemoresistance
A0A2E8LGB5_9ACTN	Uniprot	DUTP	dUTP diphosphatase	Capecitabine	chemoresistance
A0A2G2DF15_9HYPH	Uniprot	DUTP	dUTP diphosphatase	Capecitabine	chemoresistance
A0A2G6J649_9PROT	Uniprot	DUTP	dUTP diphosphatase	Capecitabine	chemoresistance
A0A2H0I7R6_9GAMM	Uniprot	DUTP	dUTP diphosphatase	Capecitabine	chemoresistance
A0A2K8XIY4_9FLAO	Uniprot	DUTP	dUTP diphosphatase	Capecitabine	chemoresistance
A0A2M6X0Z2_9BACT	Uniprot	DUTP	dUTP diphosphatase	Capecitabine	chemoresistance
A0A2M7KJF6_9BACT	Uniprot	DUTP	dUTP diphosphatase	Capecitabine	chemoresistance
A0A2N2V6N5_9PROT	Uniprot	DUTP	dUTP diphosphatase	Capecitabine	chemoresistance
A0A2N3ELG4_9PROT	Uniprot	DUTP	dUTP diphosphatase	Capecitabine	chemoresistance
A0A2N6GGX5_9GAMM	Uniprot	DUTP	dUTP diphosphatase	Capecitabine	chemoresistance
A0A2P5NW49_9GAMM	Uniprot	DUTP	dUTP diphosphatase	Capecitabine	chemoresistance
A0A2S0U973_9BACL	Uniprot	DUTP	dUTP diphosphatase	Capecitabine	chemoresistance
A0A2T1KF87_9GAMM	Uniprot	DUTP	dUTP diphosphatase	Capecitabine	chemoresistance
A0A2T4T5Y3_9BACT	Uniprot	DUTP	dUTP diphosphatase	Capecitabine	chemoresistance
A0A2U1ZMW4_9ACTN	Uniprot	DUTP	dUTP diphosphatase	Capecitabine	chemoresistance
A0A2U3LTJ0_9FIRM	Uniprot	DUTP	dUTP diphosphatase	Capecitabine	chemoresistance
A0A2V4B2D2_9PSEU	Uniprot	DUTP	dUTP diphosphatase	Capecitabine	chemoresistance
A0A2W1QNN6_9MICO	Uniprot	DUTP	dUTP diphosphatase	Capecitabine	chemoresistance
A0A2W4CHP6_9HYPH	Uniprot	DUTP	dUTP diphosphatase	Capecitabine	chemoresistance
A0A2W4WQY6_9CYAN	Uniprot	DUTP	dUTP diphosphatase	Capecitabine	chemoresistance
A0A2W5SRN7_9CORY	Uniprot	DUTP	dUTP diphosphatase	Capecitabine	chemoresistance
A0A2W6Y354_9HYPH	Uniprot	DUTP	dUTP diphosphatase	Capecitabine	chemoresistance
A0A316RDE5_9FLAO	Uniprot	DUTP	dUTP diphosphatase	Capecitabine	chemoresistance
A0A345NK21_9MICO	Uniprot	DUTP	dUTP diphosphatase	Capecitabine	chemoresistance
A0A348HCD3_9GAMM	Uniprot	DUTP	dUTP diphosphatase	Capecitabine	chemoresistance
A0A349MMF3_9PROT	Uniprot	DUTP	dUTP diphosphatase	Capecitabine	chemoresistance
A0A350PKQ1_9BACT	Uniprot	DUTP	dUTP diphosphatase	Capecitabine	chemoresistance
A0A352LMD8_9BURK	Uniprot	DUTP	dUTP diphosphatase	Capecitabine	chemoresistance
A0A353LPG2_9PROT	Uniprot	DUTP	dUTP diphosphatase	Capecitabine	chemoresistance
A0A354H6C6_9GAMM	Uniprot	DUTP	dUTP diphosphatase	Capecitabine	chemoresistance
A0A367GCV2_9FIRM	Uniprot	DUTP	dUTP diphosphatase	Capecitabine	chemoresistance
A0A368DCR3_9BACT	Uniprot	DUTP	dUTP diphosphatase	Capecitabine	chemoresistance
A0A371BSA7_9MICC	Uniprot	DUTP	dUTP diphosphatase	Capecitabine	chemoresistance
A0A372NI90_9HYPH	Uniprot	DUTP	dUTP diphosphatase	Capecitabine	chemoresistance
A0A377GXD9_9FUSO	Uniprot	DUTP	dUTP diphosphatase	Capecitabine	chemoresistance
A0A379C5Z9_9FIRM	Uniprot	DUTP	dUTP diphosphatase	Capecitabine	chemoresistance
A0A389MIA4_9BURK	Uniprot	DUTP	dUTP diphosphatase	Capecitabine	chemoresistance
A0A398DLZ5_9BACT	Uniprot	DUTP	dUTP diphosphatase	Capecitabine	chemoresistance
A0A3A0DVF8_9BACT	Uniprot	DUTP	dUTP diphosphatase	Capecitabine	chemoresistance
A0A3A9YPH6_9ACTN	Uniprot	DUTP	dUTP diphosphatase	Capecitabine	chemoresistance
A0A3B8M5X4_9ACTN	Uniprot	DUTP	dUTP diphosphatase	Capecitabine	chemoresistance
A0A3B9FQX6_9BACT	Uniprot	DUTP	dUTP diphosphatase	Capecitabine	chemoresistance
A0A3C0A5D5_9FLAO	Uniprot	DUTP	dUTP diphosphatase	Capecitabine	chemoresistance
A0A3C1ZJW2_9SPIO	Uniprot	DUTP	dUTP diphosphatase	Capecitabine	chemoresistance
A0A3D3EX06_9BACT	Uniprot	DUTP	dUTP diphosphatase	Capecitabine	chemoresistance
A0A3D4CHW5_9FLAO	Uniprot	DUTP	dUTP diphosphatase	Capecitabine	chemoresistance
A0A3D8V844_9GAMM	Uniprot	DUTP	dUTP diphosphatase	Capecitabine	chemoresistance
A0A3G6IYB6_9CORY	Uniprot	DUTP	dUTP diphosphatase	Capecitabine	chemoresistance
A0A3M1I429_9BACT	Uniprot	DUTP	dUTP diphosphatase	Capecitabine	chemoresistance
A0A3M2BQT7_9BACT	Uniprot	DUTP	dUTP diphosphatase	Capecitabine	chemoresistance
A0A3N0DVL2_9ACTN	Uniprot	DUTP	dUTP diphosphatase	Capecitabine	chemoresistance
A0A3N2N3U8_9BACT	Uniprot	DUTP	dUTP diphosphatase	Capecitabine	chemoresistance
A0A3P1XSK0_9MICO	Uniprot	DUTP	dUTP diphosphatase	Capecitabine	chemoresistance
A0A3Q8V8S6_9ACTN	Uniprot	DUTP	dUTP diphosphatase	Capecitabine	chemoresistance
A0A3S0A1L9_9HYPH	Uniprot	DUTP	dUTP diphosphatase	Capecitabine	chemoresistance
A0A3S4YVP3_9ACTN	Uniprot	DUTP	dUTP diphosphatase	Capecitabine	chemoresistance
A0A418SX09_9RHOB	Uniprot	DUTP	dUTP diphosphatase	Capecitabine	chemoresistance
A0A420D6X2_9HYPH	Uniprot	DUTP	dUTP diphosphatase	Capecitabine	chemoresistance
A0A424S4V5_9PROT	Uniprot	DUTP	dUTP diphosphatase	Capecitabine	chemoresistance
A0A430BMJ9_9SPHN	Uniprot	DUTP	dUTP diphosphatase	Capecitabine	chemoresistance
A0A432KGB3_9BACT	Uniprot	DUTP	dUTP diphosphatase	Capecitabine	chemoresistance
A0A451CZ03_9GAMM	Uniprot	DUTP	dUTP diphosphatase	Capecitabine	chemoresistance
A0A494T0I6_9NOCA	Uniprot	DUTP	dUTP diphosphatase	Capecitabine	chemoresistance
A0A4D6Y3Q1_9GAMM	Uniprot	DUTP	dUTP diphosphatase	Capecitabine	chemoresistance
A0A4P7QIE7_9CORY	Uniprot	DUTP	dUTP diphosphatase	Capecitabine	chemoresistance
A0A4Q0VC58_CLOTA	Uniprot	DUTP	dUTP diphosphatase	Capecitabine	chemoresistance
A0A4Q3J9Z0_9HYPH	Uniprot	DUTP	dUTP diphosphatase	Capecitabine	chemoresistance
A0A4Q8UNK2_9MICC	Uniprot	DUTP	dUTP diphosphatase	Capecitabine	chemoresistance
A0A4R2P2H9_9FLAO	Uniprot	DUTP	dUTP diphosphatase	Capecitabine	chemoresistance
A0A4R3LVA3_9BURK	Uniprot	DUTP	dUTP diphosphatase	Capecitabine	chemoresistance
A0A4R4ETY7_9GAMM	Uniprot	DUTP	dUTP diphosphatase	Capecitabine	chemoresistance
A0A4R5B548_9ACTN	Uniprot	DUTP	dUTP diphosphatase	Capecitabine	chemoresistance
A0A4R6TWC3_9GAMM	Uniprot	DUTP	dUTP diphosphatase	Capecitabine	chemoresistance
A0A4R8UQV3_9MICO	Uniprot	DUTP	dUTP diphosphatase	Capecitabine	chemoresistance
A0A4S3M2S7_9FLAO	Uniprot	DUTP	dUTP diphosphatase	Capecitabine	chemoresistance
A0A4T0UXG0_9ACTN	Uniprot	DUTP	dUTP diphosphatase	Capecitabine	chemoresistance
A0A4Y1YMR1_9PROT	Uniprot	DUTP	dUTP diphosphatase	Capecitabine	chemoresistance
A0A4Y8KPP2_9MICO	Uniprot	DUTP	dUTP diphosphatase	Capecitabine	chemoresistance
A0A4Y9K349_9PAST	Uniprot	DUTP	dUTP diphosphatase	Capecitabine	chemoresistance
A0A509LDE6_UNCDE	Uniprot	DUTP	dUTP diphosphatase	Capecitabine	chemoresistance
A0A511X6A2_9PROT	Uniprot	DUTP	dUTP diphosphatase	Capecitabine	chemoresistance
A0A520MNG8_9GAMM	Uniprot	DUTP	dUTP diphosphatase	Capecitabine	chemoresistance
A0A521LQG5_9HYPH	Uniprot	DUTP	dUTP diphosphatase	Capecitabine	chemoresistance
A0A522CZF9_9PROT	Uniprot	DUTP	dUTP diphosphatase	Capecitabine	chemoresistance
A0A522R0P7_9BACT	Uniprot	DUTP	dUTP diphosphatase	Capecitabine	chemoresistance
A0A524GPB3_9GAMM	Uniprot	DUTP	dUTP diphosphatase	Capecitabine	chemoresistance
A0A534ZNZ7_UNCDE	Uniprot	DUTP	dUTP diphosphatase	Capecitabine	chemoresistance
A0A538DHV5_UNCAC	Uniprot	DUTP	dUTP diphosphatase	Capecitabine	chemoresistance
A0A538T8M9_9BACT	Uniprot	DUTP	dUTP diphosphatase	Capecitabine	chemoresistance
A0A542M256_9BURK	Uniprot	DUTP	dUTP diphosphatase	Capecitabine	chemoresistance
A0A543IVS4_9ACTN	Uniprot	DUTP	dUTP diphosphatase	Capecitabine	chemoresistance
A0A549T7P6_9HYPH	Uniprot	DUTP	dUTP diphosphatase	Capecitabine	chemoresistance
A0A562FQ52_9HYPH	Uniprot	DUTP	dUTP diphosphatase	Capecitabine	chemoresistance
A0A563E328_9MICO	Uniprot	DUTP	dUTP diphosphatase	Capecitabine	chemoresistance
A0A5C0VKM6_9SPHI	Uniprot	DUTP	dUTP diphosphatase	Capecitabine	chemoresistance
A0A5C7VCS7_9PROT	Uniprot	DUTP	dUTP diphosphatase	Capecitabine	chemoresistance
A0A5D0CWJ6_9BACL	Uniprot	DUTP	dUTP diphosphatase	Capecitabine	chemoresistance
A0A5E7Y4L9_9SPHN	Uniprot	DUTP	dUTP diphosphatase	Capecitabine	chemoresistance
A0A5J4J5E7_9BACI	Uniprot	DUTP	dUTP diphosphatase	Capecitabine	chemoresistance
A0A5N7MBW9_9HYPH	Uniprot	DUTP	dUTP diphosphatase	Capecitabine	chemoresistance
A0A5P2G6C5_9BACT	Uniprot	DUTP	dUTP diphosphatase	Capecitabine	chemoresistance
A0A5S3SC14_9GAMM	Uniprot	DUTP	dUTP diphosphatase	Capecitabine	chemoresistance
A0A651FS02_9HYPH	Uniprot	DUTP	dUTP diphosphatase	Capecitabine	chemoresistance
A0A660TD23_UNCSP	Uniprot	DUTP	dUTP diphosphatase	Capecitabine	chemoresistance
A0A661KPN6_UNCDE	Uniprot	DUTP	dUTP diphosphatase	Capecitabine	chemoresistance
A0A6A7MA30_9PROT	Uniprot	DUTP	dUTP diphosphatase	Capecitabine	chemoresistance
A0A6C7EBL8_ILUCY	Uniprot	DUTP	dUTP diphosphatase	Capecitabine	chemoresistance
A0A6G8CB14_9BACT	Uniprot	DUTP	dUTP diphosphatase	Capecitabine	chemoresistance
A0A6I3HMG0_UNCAC	Uniprot	DUTP	dUTP diphosphatase	Capecitabine	chemoresistance
A0A6I4Z6U5_9PROT	Uniprot	DUTP	dUTP diphosphatase	Capecitabine	chemoresistance
A0A6I7PF84_9PROT	Uniprot	DUTP	dUTP diphosphatase	Capecitabine	chemoresistance
A0A6J4M1S1_9SPHI	Uniprot	DUTP	dUTP diphosphatase	Capecitabine	chemoresistance
A0A6L8H823_UNCGE	Uniprot	DUTP	dUTP diphosphatase	Capecitabine	chemoresistance
A0A6M1ZM67_UNCCA	Uniprot	DUTP	dUTP diphosphatase	Capecitabine	chemoresistance
A0A6M5XUW7_9BURK	Uniprot	DUTP	dUTP diphosphatase	Capecitabine	chemoresistance
A0A6N3IU10_9ACTN	Uniprot	DUTP	dUTP diphosphatase	Capecitabine	chemoresistance
A0A6N6SZP9_9HYPH	Uniprot	DUTP	dUTP diphosphatase	Capecitabine	chemoresistance
A0A6V6ZHU0_9RHOB	Uniprot	DUTP	dUTP diphosphatase	Capecitabine	chemoresistance
A0A7C1DBP8_UNCDE	Uniprot	DUTP	dUTP diphosphatase	Capecitabine	chemoresistance
A0A7C1YGD5_9GAMM	Uniprot	DUTP	dUTP diphosphatase	Capecitabine	chemoresistance
A0A7C3VUZ2_9CYAN	Uniprot	DUTP	dUTP diphosphatase	Capecitabine	chemoresistance
A0A7C4XBA5_9BACT	Uniprot	DUTP	dUTP diphosphatase	Capecitabine	chemoresistance
A0A7C5RZM1_UNCDE	Uniprot	DUTP	dUTP diphosphatase	Capecitabine	chemoresistance
A0A7C6KRQ2_9FIRM	Uniprot	DUTP	dUTP diphosphatase	Capecitabine	chemoresistance
A0A7C6Y625_UNCFI	Uniprot	DUTP	dUTP diphosphatase	Capecitabine	chemoresistance
A0A7C7SYC9_9BACT	Uniprot	DUTP	dUTP diphosphatase	Capecitabine	chemoresistance
A0A7D4QA06_9SPHI	Uniprot	DUTP	dUTP diphosphatase	Capecitabine	chemoresistance
A0A7G6YVZ2_9MICO	Uniprot	DUTP	dUTP diphosphatase	Capecitabine	chemoresistance
A0A7J5VHJ3_9BACT	Uniprot	DUTP	dUTP diphosphatase	Capecitabine	chemoresistance
A0A7K0YVY0_UNCAC	Uniprot	DUTP	dUTP diphosphatase	Capecitabine	chemoresistance
A0A7K1I976_9ACTN	Uniprot	DUTP	dUTP diphosphatase	Capecitabine	chemoresistance
A0A7K1YBC8_9SPHI	Uniprot	DUTP	dUTP diphosphatase	Capecitabine	chemoresistance
A0A7L5ZFP9_9ACTN	Uniprot	DUTP	dUTP diphosphatase	Capecitabine	chemoresistance
A0A7L9BNW8_9BACT	Uniprot	DUTP	dUTP diphosphatase	Capecitabine	chemoresistance
A0A7V1F150_9RHOB	Uniprot	DUTP	dUTP diphosphatase	Capecitabine	chemoresistance
A0A7V3E864_9BACT	Uniprot	DUTP	dUTP diphosphatase	Capecitabine	chemoresistance
A0A7V4WBX4_9BACT	Uniprot	DUTP	dUTP diphosphatase	Capecitabine	chemoresistance
A0A7V6D0B3_9BACT	Uniprot	DUTP	dUTP diphosphatase	Capecitabine	chemoresistance
A0A7V7KBG3_9PROT	Uniprot	DUTP	dUTP diphosphatase	Capecitabine	chemoresistance
A0A7V8R080_9HYPH	Uniprot	DUTP	dUTP diphosphatase	Capecitabine	chemoresistance
A0A7V9H3V0_9ACTN	Uniprot	DUTP	dUTP diphosphatase	Capecitabine	chemoresistance
A0A7W0TN87_9ACTN	Uniprot	DUTP	dUTP diphosphatase	Capecitabine	chemoresistance
A0A7W1MDW2_9BACT	Uniprot	DUTP	dUTP diphosphatase	Capecitabine	chemoresistance
A0A7W3VHA1_9FLAO	Uniprot	DUTP	dUTP diphosphatase	Capecitabine	chemoresistance
A0A7W5P6R1_9ACTN	Uniprot	DUTP	dUTP diphosphatase	Capecitabine	chemoresistance
A0A7W7GNJ4_9MICC	Uniprot	DUTP	dUTP diphosphatase	Capecitabine	chemoresistance
A0A7W9CKS9_9CAUL	Uniprot	DUTP	dUTP diphosphatase	Capecitabine	chemoresistance
A0A7W9YWP6_9HYPH	Uniprot	DUTP	dUTP diphosphatase	Capecitabine	chemoresistance
A0A7X6APJ0_UNCAC	Uniprot	DUTP	dUTP diphosphatase	Capecitabine	chemoresistance
A0A7X6V3N4_9BACT	Uniprot	DUTP	dUTP diphosphatase	Capecitabine	chemoresistance
A0A7X7JVT1_9ACTN	Uniprot	DUTP	dUTP diphosphatase	Capecitabine	chemoresistance
A0A7X8A6V4_9BACT	Uniprot	DUTP	dUTP diphosphatase	Capecitabine	chemoresistance
A0A7X8JKL9_9BACT	Uniprot	DUTP	dUTP diphosphatase	Capecitabine	chemoresistance
A0A7X8ZMF5_9SPIR	Uniprot	DUTP	dUTP diphosphatase	Capecitabine	chemoresistance
A0A7X9T6H0_9BACT	Uniprot	DUTP	dUTP diphosphatase	Capecitabine	chemoresistance
A0A7Y1UX39_9ACTN	Uniprot	DUTP	dUTP diphosphatase	Capecitabine	chemoresistance
A0A7Y2L6K9_9THEO	Uniprot	DUTP	dUTP diphosphatase	Capecitabine	chemoresistance
A0A7Y3EJW0_9FLAO	Uniprot	DUTP	dUTP diphosphatase	Capecitabine	chemoresistance
A0A7Y5X8Z0_9ACTN	Uniprot	DUTP	dUTP diphosphatase	Capecitabine	chemoresistance
A0A7Y6Y2Q0_9PROT	Uniprot	DUTP	dUTP diphosphatase	Capecitabine	chemoresistance
A0A7Y7UQL8_9SPHN	Uniprot	DUTP	dUTP diphosphatase	Capecitabine	chemoresistance
A0A7Y9MER1_9MICO	Uniprot	DUTP	dUTP diphosphatase	Capecitabine	chemoresistance
A0A800BZ61_9BACT	Uniprot	DUTP	dUTP diphosphatase	Capecitabine	chemoresistance
A0A832IG88_9BACT	Uniprot	DUTP	dUTP diphosphatase	Capecitabine	chemoresistance
A0A836U147_9GAMM	Uniprot	DUTP	dUTP diphosphatase	Capecitabine	chemoresistance
A0A838EYT4_UNCBD	Uniprot	DUTP	dUTP diphosphatase	Capecitabine	chemoresistance
A0A839XV83_9ACTN	Uniprot	DUTP	dUTP diphosphatase	Capecitabine	chemoresistance
A0A840PDY7_9ACTN	Uniprot	DUTP	dUTP diphosphatase	Capecitabine	chemoresistance
A0A841JFK3_9SPHI	Uniprot	DUTP	dUTP diphosphatase	Capecitabine	chemoresistance
A0A844BEB9_9RHOB	Uniprot	DUTP	dUTP diphosphatase	Capecitabine	chemoresistance
A0A844Z5Y0_9SPHN	Uniprot	DUTP	dUTP diphosphatase	Capecitabine	chemoresistance
A0A846USD4_9GAMM	Uniprot	DUTP	dUTP diphosphatase	Capecitabine	chemoresistance
A0A847IMS3_9BACT	Uniprot	DUTP	dUTP diphosphatase	Capecitabine	chemoresistance
A0A847Z748_9FIRM	Uniprot	DUTP	dUTP diphosphatase	Capecitabine	chemoresistance
A0A848V6S7_9PROT	Uniprot	DUTP	dUTP diphosphatase	Capecitabine	chemoresistance
A0A849K9C4_9MICO	Uniprot	DUTP	dUTP diphosphatase	Capecitabine	chemoresistance
A0A850GJ40_9BACT	Uniprot	DUTP	dUTP diphosphatase	Capecitabine	chemoresistance
A0A852TTA7_9ACTN	Uniprot	DUTP	dUTP diphosphatase	Capecitabine	chemoresistance
A0A8G2CM13_ACIRU	Uniprot	DUTP	dUTP diphosphatase	Capecitabine	chemoresistance
A0A8I0FDJ1_9RICK	Uniprot	DUTP	dUTP diphosphatase	Capecitabine	chemoresistance
A0A8J3B6L5_9BACI	Uniprot	DUTP	dUTP diphosphatase	Capecitabine	chemoresistance
A0A8J6TXF3_9FLAO	Uniprot	DUTP	dUTP diphosphatase	Capecitabine	chemoresistance
A0A8J7QBD8_9PSEU	Uniprot	DUTP	dUTP diphosphatase	Capecitabine	chemoresistance
A0A8T7CCF2_9GAMM	Uniprot	DUTP	dUTP diphosphatase	Capecitabine	chemoresistance
A0A916FVS5_9GAMM	Uniprot	DUTP	dUTP diphosphatase	Capecitabine	chemoresistance
A0A919U9Z0_9ACTN	Uniprot	DUTP	dUTP diphosphatase	Capecitabine	chemoresistance
A0A932JY23_9BACT	Uniprot	DUTP	dUTP diphosphatase	Capecitabine	chemoresistance
A0A940TGB9_9FIRM	Uniprot	DUTP	dUTP diphosphatase	Capecitabine	chemoresistance
A0A944WQT9_9PROT	Uniprot	DUTP	dUTP diphosphatase	Capecitabine	chemoresistance
A0A952XP77_9PROT	Uniprot	DUTP	dUTP diphosphatase	Capecitabine	chemoresistance
A0A960PAS2_9BACT	Uniprot	DUTP	dUTP diphosphatase	Capecitabine	chemoresistance
A0A965MU70_9ACTN	Uniprot	DUTP	dUTP diphosphatase	Capecitabine	chemoresistance
A4BAA4_9GAMM	Uniprot	DUTP	dUTP diphosphatase	Capecitabine	chemoresistance
A6W8A4_KINRD	Uniprot	DUTP	dUTP diphosphatase	Capecitabine	chemoresistance
B0SQI0_LEPBP	Uniprot	DUTP	dUTP diphosphatase	Capecitabine	chemoresistance
C5AC51_BURGB	Uniprot	DUTP	dUTP diphosphatase	Capecitabine	chemoresistance
C6XRV5_HIRBI	Uniprot	DUTP	dUTP diphosphatase	Capecitabine	chemoresistance
D1NRW7_9BIFI	Uniprot	DUTP	dUTP diphosphatase	Capecitabine	chemoresistance
D4M6X7_9BACT	Uniprot	DUTP	dUTP diphosphatase	Capecitabine	chemoresistance
E7C3X9_9GAMM	Uniprot	DUTP	dUTP diphosphatase	Capecitabine	chemoresistance
F4XED1_9FIRM	Uniprot	DUTP	dUTP diphosphatase	Capecitabine	chemoresistance
F7V1B0_EEGSY	Uniprot	DUTP	dUTP diphosphatase	Capecitabine	chemoresistance
G4R8K9_PELHB	Uniprot	DUTP	dUTP diphosphatase	Capecitabine	chemoresistance
H0PZ15_9RHOO	Uniprot	DUTP	dUTP diphosphatase	Capecitabine	chemoresistance
H5WQI9_9BURK	Uniprot	DUTP	dUTP diphosphatase	Capecitabine	chemoresistance
H9UJA0_SPIAZ	Uniprot	DUTP	dUTP diphosphatase	Capecitabine	chemoresistance
I8UNR7_PARDN	Uniprot	DUTP	dUTP diphosphatase	Capecitabine	chemoresistance
K2KV18_9GAMM	Uniprot	DUTP	dUTP diphosphatase	Capecitabine	chemoresistance
L0DSY7_THIND	Uniprot	DUTP	dUTP diphosphatase	Capecitabine	chemoresistance
L7KH62_9ACTN	Uniprot	DUTP	dUTP diphosphatase	Capecitabine	chemoresistance
N2BTK6_9ACTN	Uniprot	DUTP	dUTP diphosphatase	Capecitabine	chemoresistance
Q11AZ6_CHESB	Uniprot	DUTP	dUTP diphosphatase	Capecitabine	chemoresistance
R6AZX6_9BACT	Uniprot	DUTP	dUTP diphosphatase	Capecitabine	chemoresistance
R7HKK7_9BACT	Uniprot	DUTP	dUTP diphosphatase	Capecitabine	chemoresistance
T0H2F6_9SPHN	Uniprot	DUTP	dUTP diphosphatase	Capecitabine	chemoresistance
U2MF48_9BACT	Uniprot	DUTP	dUTP diphosphatase	Capecitabine	chemoresistance
V1CQ90_9FIRM	Uniprot	DUTP	dUTP diphosphatase	Capecitabine	chemoresistance
V6F3S7_MAGGM	Uniprot	DUTP	dUTP diphosphatase	Capecitabine	chemoresistance
V8CXJ4_9NOCA	Uniprot	DUTP	dUTP diphosphatase	Capecitabine	chemoresistance
W9GTQ4_9MICO	Uniprot	DUTP	dUTP diphosphatase	Capecitabine	chemoresistance
A0A916YTA9_9SPHN	Uniprot	DUTP	dUTP diphosphatase	Capecitabine	chemoresistance
A0A917SYX5_9RHOB	Uniprot	DUTP	dUTP diphosphatase	Capecitabine	chemoresistance
A0A920EU18_9PROT	Uniprot	DUTP	dUTP diphosphatase	Capecitabine	chemoresistance
A0A923I7R5_9BURK	Uniprot	DUTP	dUTP diphosphatase	Capecitabine	chemoresistance
A0A923Z0Q1_9SPHN	Uniprot	DUTP	dUTP diphosphatase	Capecitabine	chemoresistance
A0A924LRL1_FLASP	Uniprot	DUTP	dUTP diphosphatase	Capecitabine	chemoresistance
A0A925S0J0_9GAMM	Uniprot	DUTP	dUTP diphosphatase	Capecitabine	chemoresistance
A0A926J2J6_9SPHN	Uniprot	DUTP	dUTP diphosphatase	Capecitabine	chemoresistance
A0A928CUU1_9BACT	Uniprot	DUTP	dUTP diphosphatase	Capecitabine	chemoresistance
A0A928QM60_9FIRM	Uniprot	DUTP	dUTP diphosphatase	Capecitabine	chemoresistance
A0A930YVJ4_9FLAO	Uniprot	DUTP	dUTP diphosphatase	Capecitabine	chemoresistance
A0A931QNX8_9BACT	Uniprot	DUTP	dUTP diphosphatase	Capecitabine	chemoresistance
A0A932TEU0_UNCAM	Uniprot	DUTP	dUTP diphosphatase	Capecitabine	chemoresistance
A0A933Y8P2_9GAMM	Uniprot	DUTP	dUTP diphosphatase	Capecitabine	chemoresistance
A0A934UJJ2_9FLAO	Uniprot	DUTP	dUTP diphosphatase	Capecitabine	chemoresistance
A0A935KNZ1_9PROT	Uniprot	DUTP	dUTP diphosphatase	Capecitabine	chemoresistance
A0A936GEK6_9BACT	Uniprot	DUTP	dUTP diphosphatase	Capecitabine	chemoresistance
A0A936WRY9_9BACT	Uniprot	DUTP	dUTP diphosphatase	Capecitabine	chemoresistance
A0A938C0A8_9PROT	Uniprot	DUTP	dUTP diphosphatase	Capecitabine	chemoresistance
A0A938Q2X1_9GAMM	Uniprot	DUTP	dUTP diphosphatase	Capecitabine	chemoresistance
A0A939M0A7_9MICO	Uniprot	DUTP	dUTP diphosphatase	Capecitabine	chemoresistance
A0A940A8E6_9BACT	Uniprot	DUTP	dUTP diphosphatase	Capecitabine	chemoresistance
A0A941EYA5_9ACTN	Uniprot	DUTP	dUTP diphosphatase	Capecitabine	chemoresistance
A0A942J6K2_9BACT	Uniprot	DUTP	dUTP diphosphatase	Capecitabine	chemoresistance
A0A944RAY7_UNCBD	Uniprot	DUTP	dUTP diphosphatase	Capecitabine	chemoresistance
A0A945HSC9_9FLAO	Uniprot	DUTP	dUTP diphosphatase	Capecitabine	chemoresistance
A0A946EKK0_9GAMM	Uniprot	DUTP	dUTP diphosphatase	Capecitabine	chemoresistance
A0A947AUV9_9BACT	Uniprot	DUTP	dUTP diphosphatase	Capecitabine	chemoresistance
A0A947QHD4_UNCSP	Uniprot	DUTP	dUTP diphosphatase	Capecitabine	chemoresistance
A0A950LKF4_9HYPH	Uniprot	DUTP	dUTP diphosphatase	Capecitabine	chemoresistance
A0A951RKZ5_9BACT	Uniprot	DUTP	dUTP diphosphatase	Capecitabine	chemoresistance
A0A952HZI2_9GAMM	Uniprot	DUTP	dUTP diphosphatase	Capecitabine	chemoresistance
A0A955GK10_9BACT	Uniprot	DUTP	dUTP diphosphatase	Capecitabine	chemoresistance
A0A959ADA4_9BACT	Uniprot	DUTP	dUTP diphosphatase	Capecitabine	chemoresistance
A0A960BGU8_9ACTN	Uniprot	DUTP	dUTP diphosphatase	Capecitabine	chemoresistance
A0A960Y3K4_9BACT	Uniprot	DUTP	dUTP diphosphatase	Capecitabine	chemoresistance
A0A961RJS7_9HYPH	Uniprot	DUTP	dUTP diphosphatase	Capecitabine	chemoresistance
A0A962FVG4_9PROT	Uniprot	DUTP	dUTP diphosphatase	Capecitabine	chemoresistance
A0A963QMT3_9SPHN	Uniprot	DUTP	dUTP diphosphatase	Capecitabine	chemoresistance
A0A964UAA4_9PROT	Uniprot	DUTP	dUTP diphosphatase	Capecitabine	chemoresistance
A0A965K1S7_9PROT	Uniprot	DUTP	dUTP diphosphatase	Capecitabine	chemoresistance
A0A965YDI1_9SPIR	Uniprot	DUTP	dUTP diphosphatase	Capecitabine	chemoresistance
A0A966WY51_9BURK	Uniprot	DUTP	dUTP diphosphatase	Capecitabine	chemoresistance
A0A970EJR5_UNCFI	Uniprot	DUTP	dUTP diphosphatase	Capecitabine	chemoresistance
A0A970SLL1_9BACT	Uniprot	DUTP	dUTP diphosphatase	Capecitabine	chemoresistance
A0A971ICD1_9BIFI	Uniprot	DUTP	dUTP diphosphatase	Capecitabine	chemoresistance
A0A972GZG7_9GAMM	Uniprot	DUTP	dUTP diphosphatase	Capecitabine	chemoresistance
A0A972W4C3_9FLAO	Uniprot	DUTP	dUTP diphosphatase	Capecitabine	chemoresistance
A0A973MAD6_SPHSX	Uniprot	DUTP	dUTP diphosphatase	Capecitabine	chemoresistance
A0A974VM79_9MICC	Uniprot	DUTP	dUTP diphosphatase	Capecitabine	chemoresistance
A0A976QDK0_9GAMM	Uniprot	DUTP	dUTP diphosphatase	Capecitabine	chemoresistance
DUT_CYTH3	Uniprot	DUTP	dUTP diphosphatase	Capecitabine	chemoresistance
DUT_CHLPN	Uniprot	DUTP	dUTP diphosphatase	Capecitabine	chemoresistance
A0A077L6P4_9BACT	Uniprot	DUTP	dUTP diphosphatase	Capecitabine	chemoresistance
A0A090SGC1_9VIBR	Uniprot	DUTP	dUTP diphosphatase	Capecitabine	chemoresistance
A0A0A0HV46_CLOBO	Uniprot	DUTP	dUTP diphosphatase	Capecitabine	chemoresistance
A0A0B5NQ82_BACTU	Uniprot	DUTP	dUTP diphosphatase	Capecitabine	chemoresistance
A0A0D1A7U8_9LACO	Uniprot	DUTP	dUTP diphosphatase	Capecitabine	chemoresistance
A0A0F4PJ10_9GAMM	Uniprot	DUTP	dUTP diphosphatase	Capecitabine	chemoresistance
A0A0G1Z2Q9_9BACT	Uniprot	DUTP	dUTP diphosphatase	Capecitabine	chemoresistance
A0A0K1W0P8_9MOLU	Uniprot	DUTP	dUTP diphosphatase	Capecitabine	chemoresistance
A0A0Q4U3J2_9HYPH	Uniprot	DUTP	dUTP diphosphatase	Capecitabine	chemoresistance
A0A0R1MKQ5_9LACO	Uniprot	DUTP	dUTP diphosphatase	Capecitabine	chemoresistance
A0A0R2CW86_9LACO	Uniprot	DUTP	dUTP diphosphatase	Capecitabine	chemoresistance
A0A0R2L4R1_9LACO	Uniprot	DUTP	dUTP diphosphatase	Capecitabine	chemoresistance
A0A0S8A9X4_9BACT	Uniprot	DUTP	dUTP diphosphatase	Capecitabine	chemoresistance
A0A0V8DMP6_LACLL	Uniprot	DUTP	dUTP diphosphatase	Capecitabine	chemoresistance
A0A101HWT8_9BACT	Uniprot	DUTP	dUTP diphosphatase	Capecitabine	chemoresistance
A0A136LCH2_9BACT	Uniprot	DUTP	dUTP diphosphatase	Capecitabine	chemoresistance
A0A1C0SXB4_9HYPH	Uniprot	DUTP	dUTP diphosphatase	Capecitabine	chemoresistance
A0A1C5RUZ5_9FIRM	Uniprot	DUTP	dUTP diphosphatase	Capecitabine	chemoresistance
A0A1C6ADH3_9CLOT	Uniprot	DUTP	dUTP diphosphatase	Capecitabine	chemoresistance
A0A1C6ILI7_9FIRM	Uniprot	DUTP	dUTP diphosphatase	Capecitabine	chemoresistance
A0A1E8RB04_9FIRM	Uniprot	DUTP	dUTP diphosphatase	Capecitabine	chemoresistance
A0A1F5DMK8_9BACT	Uniprot	DUTP	dUTP diphosphatase	Capecitabine	chemoresistance
A0A1F6BS92_9BACT	Uniprot	DUTP	dUTP diphosphatase	Capecitabine	chemoresistance
A0A1F6UXV0_9BACT	Uniprot	DUTP	dUTP diphosphatase	Capecitabine	chemoresistance
A0A1F7AUK3_9BACT	Uniprot	DUTP	dUTP diphosphatase	Capecitabine	chemoresistance
A0A1F8EW80_9BACT	Uniprot	DUTP	dUTP diphosphatase	Capecitabine	chemoresistance
A0A1G0JJH9_9GAMM	Uniprot	DUTP	dUTP diphosphatase	Capecitabine	chemoresistance
A0A1G2BWF8_9BACT	Uniprot	DUTP	dUTP diphosphatase	Capecitabine	chemoresistance
A0A1G5FNX7_9FIRM	Uniprot	DUTP	dUTP diphosphatase	Capecitabine	chemoresistance
A0A1H9C1W9_9LACT	Uniprot	DUTP	dUTP diphosphatase	Capecitabine	chemoresistance
A0A1I2EB58_9FIRM	Uniprot	DUTP	dUTP diphosphatase	Capecitabine	chemoresistance
A0A1J5GP53_9BACT	Uniprot	DUTP	dUTP diphosphatase	Capecitabine	chemoresistance
A0A1L8QTY4_9ENTE	Uniprot	DUTP	dUTP diphosphatase	Capecitabine	chemoresistance
A0A1M6GUU7_9BACT	Uniprot	DUTP	dUTP diphosphatase	Capecitabine	chemoresistance
A0A1P8NBJ1_9MICO	Uniprot	DUTP	dUTP diphosphatase	Capecitabine	chemoresistance
A0A1Q9JP49_9FIRM	Uniprot	DUTP	dUTP diphosphatase	Capecitabine	chemoresistance
A0A1V6AP94_9BACT	Uniprot	DUTP	dUTP diphosphatase	Capecitabine	chemoresistance
A0A1W7ABU0_9STAP	Uniprot	DUTP	dUTP diphosphatase	Capecitabine	chemoresistance
A0A1Y0FSI3_9GAMM	Uniprot	DUTP	dUTP diphosphatase	Capecitabine	chemoresistance
A0A238XPS2_9RHOB	Uniprot	DUTP	dUTP diphosphatase	Capecitabine	chemoresistance
A0A261QQ00_9GAMM	Uniprot	DUTP	dUTP diphosphatase	Capecitabine	chemoresistance
A0A2D8MB65_9SPHN	Uniprot	DUTP	dUTP diphosphatase	Capecitabine	chemoresistance
A0A2E0CFC7_9GAMM	Uniprot	DUTP	dUTP diphosphatase	Capecitabine	chemoresistance
A0A2E1ISC9_9FLAO	Uniprot	DUTP	dUTP diphosphatase	Capecitabine	chemoresistance
A0A2E3BYR3_9PROT	Uniprot	DUTP	dUTP diphosphatase	Capecitabine	chemoresistance
A0A2E5C359_UNCDE	Uniprot	DUTP	dUTP diphosphatase	Capecitabine	chemoresistance
A0A2E6HQY8_UNCCH	Uniprot	DUTP	dUTP diphosphatase	Capecitabine	chemoresistance
A0A2E9XIC3_9GAMM	Uniprot	DUTP	dUTP diphosphatase	Capecitabine	chemoresistance
A0A2G6NZD3_9BACT	Uniprot	DUTP	dUTP diphosphatase	Capecitabine	chemoresistance
A0A2H0TC06_9BACT	Uniprot	DUTP	dUTP diphosphatase	Capecitabine	chemoresistance
A0A2H6GQY7_9BACT	Uniprot	DUTP	dUTP diphosphatase	Capecitabine	chemoresistance
A0A2K9DQT6_9MICO	Uniprot	DUTP	dUTP diphosphatase	Capecitabine	chemoresistance
A0A2M7D6F2_9BACT	Uniprot	DUTP	dUTP diphosphatase	Capecitabine	chemoresistance
A0A2M7XIF7_9BACT	Uniprot	DUTP	dUTP diphosphatase	Capecitabine	chemoresistance
A0A2N1DBH2_9ALTE	Uniprot	DUTP	dUTP diphosphatase	Capecitabine	chemoresistance
A0A2N3F3B6_9ACTN	Uniprot	DUTP	dUTP diphosphatase	Capecitabine	chemoresistance
A0A2N7PIY8_9BACT	Uniprot	DUTP	dUTP diphosphatase	Capecitabine	chemoresistance
A0A2R5HK56_9LACT	Uniprot	DUTP	dUTP diphosphatase	Capecitabine	chemoresistance
A0A2S5RGJ3_9MOLU	Uniprot	DUTP	dUTP diphosphatase	Capecitabine	chemoresistance
A0A2U8VVH2_9HYPH	Uniprot	DUTP	dUTP diphosphatase	Capecitabine	chemoresistance
A0A2X3Y1D3_9STRE	Uniprot	DUTP	dUTP diphosphatase	Capecitabine	chemoresistance
A0A316R5K6_9FIRM	Uniprot	DUTP	dUTP diphosphatase	Capecitabine	chemoresistance
A0A348NGY4_9MOLU	Uniprot	DUTP	dUTP diphosphatase	Capecitabine	chemoresistance
A0A349NWX7_9FLAO	Uniprot	DUTP	dUTP diphosphatase	Capecitabine	chemoresistance
A0A350W6M8_UNCFI	Uniprot	DUTP	dUTP diphosphatase	Capecitabine	chemoresistance
A0A352WDB1_9FIRM	Uniprot	DUTP	dUTP diphosphatase	Capecitabine	chemoresistance
A0A359EU55_9FIRM	Uniprot	DUTP	dUTP diphosphatase	Capecitabine	chemoresistance
A0A371IJU4_9FIRM	Uniprot	DUTP	dUTP diphosphatase	Capecitabine	chemoresistance
A0A380JB27_STRDO	Uniprot	DUTP	dUTP diphosphatase	Capecitabine	chemoresistance
A0A386XHR4_9FIRM	Uniprot	DUTP	dUTP diphosphatase	Capecitabine	chemoresistance
A0A3A9FH30_9BACT	Uniprot	DUTP	dUTP diphosphatase	Capecitabine	chemoresistance
A0A3B9G3P1_9FIRM	Uniprot	DUTP	dUTP diphosphatase	Capecitabine	chemoresistance
A0A3C0G4J1_9FLAO	Uniprot	DUTP	dUTP diphosphatase	Capecitabine	chemoresistance
A0A3D1CV83_9BACT	Uniprot	DUTP	dUTP diphosphatase	Capecitabine	chemoresistance
A0A3D2XEV9_9BACT	Uniprot	DUTP	dUTP diphosphatase	Capecitabine	chemoresistance
A0A3D4MK49_9MOLU	Uniprot	DUTP	dUTP diphosphatase	Capecitabine	chemoresistance
A0A3D8ZYV0_9ENTE	Uniprot	DUTP	dUTP diphosphatase	Capecitabine	chemoresistance
A0A3L7WW21_UNCCH	Uniprot	DUTP	dUTP diphosphatase	Capecitabine	chemoresistance
A0A3M1X8G2_9BACT	Uniprot	DUTP	dUTP diphosphatase	Capecitabine	chemoresistance
A0A3N6CB15_9BACI	Uniprot	DUTP	dUTP diphosphatase	Capecitabine	chemoresistance
A0A3R6DJK2_9FIRM	Uniprot	DUTP	dUTP diphosphatase	Capecitabine	chemoresistance
A0A3R6QNX2_9CLOT	Uniprot	DUTP	dUTP diphosphatase	Capecitabine	chemoresistance
A0A3R7RZW6_9GAMM	Uniprot	DUTP	dUTP diphosphatase	Capecitabine	chemoresistance
A0A417CJF6_9FIRM	Uniprot	DUTP	dUTP diphosphatase	Capecitabine	chemoresistance
A0A424TA26_9ALTE	Uniprot	DUTP	dUTP diphosphatase	Capecitabine	chemoresistance
A0A428MSP8_9BACI	Uniprot	DUTP	dUTP diphosphatase	Capecitabine	chemoresistance
A0A432UWC6_9GAMM	Uniprot	DUTP	dUTP diphosphatase	Capecitabine	chemoresistance
A0A482ZED5_9GAMM	Uniprot	DUTP	dUTP diphosphatase	Capecitabine	chemoresistance
A0A4Q2KSV2_9FUSO	Uniprot	DUTP	dUTP diphosphatase	Capecitabine	chemoresistance
A0A4Q6DW47_9GAMM	Uniprot	DUTP	dUTP diphosphatase	Capecitabine	chemoresistance
A0A4S2FF91_9FIRM	Uniprot	DUTP	dUTP diphosphatase	Capecitabine	chemoresistance
A0A4Y8V1M8_9GAMM	Uniprot	DUTP	dUTP diphosphatase	Capecitabine	chemoresistance
A0A520SBZ6_9GAMM	Uniprot	DUTP	dUTP diphosphatase	Capecitabine	chemoresistance
A0A543Q107_ACITH	Uniprot	DUTP	dUTP diphosphatase	Capecitabine	chemoresistance
A0A5C4NGB4_9RHOB	Uniprot	DUTP	dUTP diphosphatase	Capecitabine	chemoresistance
A0A5M9I3G0_9FIRM	Uniprot	DUTP	dUTP diphosphatase	Capecitabine	chemoresistance
A0A5P8PZ36_9LACO	Uniprot	DUTP	dUTP diphosphatase	Capecitabine	chemoresistance
A0A660QSA6_9BACT	Uniprot	DUTP	dUTP diphosphatase	Capecitabine	chemoresistance
A0A6B1C8T3_9BACT	Uniprot	DUTP	dUTP diphosphatase	Capecitabine	chemoresistance
A0A6F8ZEL3_9FIRM	Uniprot	DUTP	dUTP diphosphatase	Capecitabine	chemoresistance
A0A6G9Q5R2_LENHI	Uniprot	DUTP	dUTP diphosphatase	Capecitabine	chemoresistance
A0A6I7XGZ1_9BACI	Uniprot	DUTP	dUTP diphosphatase	Capecitabine	chemoresistance
A0A6L5XC41_9BACT	Uniprot	DUTP	dUTP diphosphatase	Capecitabine	chemoresistance
A0A6L8ACV2_9GAMM	Uniprot	DUTP	dUTP diphosphatase	Capecitabine	chemoresistance
A0A6N7YL93_9FIRM	Uniprot	DUTP	dUTP diphosphatase	Capecitabine	chemoresistance
A0A7C2R366_9SPIR	Uniprot	DUTP	dUTP diphosphatase	Capecitabine	chemoresistance
A0A7C5KZE5_9GAMM	Uniprot	DUTP	dUTP diphosphatase	Capecitabine	chemoresistance
A0A7C6S756_UNCFI	Uniprot	DUTP	dUTP diphosphatase	Capecitabine	chemoresistance
A0A7D6ZIQ5_9CLOT	Uniprot	DUTP	dUTP diphosphatase	Capecitabine	chemoresistance
A0A7G9WHH9_9FIRM	Uniprot	DUTP	dUTP diphosphatase	Capecitabine	chemoresistance
A0A7K1KQ63_9BACT	Uniprot	DUTP	dUTP diphosphatase	Capecitabine	chemoresistance
A0A7M1XJ48_9SPIR	Uniprot	DUTP	dUTP diphosphatase	Capecitabine	chemoresistance
A0A7V1I1C6_UNCNT	Uniprot	DUTP	dUTP diphosphatase	Capecitabine	chemoresistance
A0A7V5FTA3_9BACT	Uniprot	DUTP	dUTP diphosphatase	Capecitabine	chemoresistance
A0A7V7L8L5_9BACI	Uniprot	DUTP	dUTP diphosphatase	Capecitabine	chemoresistance
A0A7W0PYC8_UNCAC	Uniprot	DUTP	dUTP diphosphatase	Capecitabine	chemoresistance
A0A7X6NX81_9MOLU	Uniprot	DUTP	dUTP diphosphatase	Capecitabine	chemoresistance
A0A7X8HDE4_9SPIR	Uniprot	DUTP	dUTP diphosphatase	Capecitabine	chemoresistance
A0A7X9AAK2_9BACT	Uniprot	DUTP	dUTP diphosphatase	Capecitabine	chemoresistance
A0A7Y1T9M8_9GAMM	Uniprot	DUTP	dUTP diphosphatase	Capecitabine	chemoresistance
A0A7Z7QPR7_9STAP	Uniprot	DUTP	dUTP diphosphatase	Capecitabine	chemoresistance
A0A845UC97_9PROT	Uniprot	DUTP	dUTP diphosphatase	Capecitabine	chemoresistance
A0A847VX91_9BACT	Uniprot	DUTP	dUTP diphosphatase	Capecitabine	chemoresistance
A0A849N6I4_9PROT	Uniprot	DUTP	dUTP diphosphatase	Capecitabine	chemoresistance
A0A921NC97_9BACL	Uniprot	DUTP	dUTP diphosphatase	Capecitabine	chemoresistance
A0A925GRM8_9BACT	Uniprot	DUTP	dUTP diphosphatase	Capecitabine	chemoresistance
A0A927RJ71_9FIRM	Uniprot	DUTP	dUTP diphosphatase	Capecitabine	chemoresistance
A0A928F0E2_9FIRM	Uniprot	DUTP	dUTP diphosphatase	Capecitabine	chemoresistance
A0A928QMU4_9FIRM	Uniprot	DUTP	dUTP diphosphatase	Capecitabine	chemoresistance
A0A930EFR1_9PORP	Uniprot	DUTP	dUTP diphosphatase	Capecitabine	chemoresistance
A0A932KQT8_9BACT	Uniprot	DUTP	dUTP diphosphatase	Capecitabine	chemoresistance
A0A933VZ29_UNCNT	Uniprot	DUTP	dUTP diphosphatase	Capecitabine	chemoresistance
A0A937MYD4_9BACT	Uniprot	DUTP	dUTP diphosphatase	Capecitabine	chemoresistance
A0A940C0D8_UNCCL	Uniprot	DUTP	dUTP diphosphatase	Capecitabine	chemoresistance
A0A942SLA4_9BACI	Uniprot	DUTP	dUTP diphosphatase	Capecitabine	chemoresistance
A0A943IF44_9FIRM	Uniprot	DUTP	dUTP diphosphatase	Capecitabine	chemoresistance
A0A944BVU3_9FIRM	Uniprot	DUTP	dUTP diphosphatase	Capecitabine	chemoresistance
A0A945QNE0_9BACT	Uniprot	DUTP	dUTP diphosphatase	Capecitabine	chemoresistance
A0A946X393_9BACT	Uniprot	DUTP	dUTP diphosphatase	Capecitabine	chemoresistance
A0A948G706_9BACT	Uniprot	DUTP	dUTP diphosphatase	Capecitabine	chemoresistance
A0A950MFE3_9BACT	Uniprot	DUTP	dUTP diphosphatase	Capecitabine	chemoresistance
A0A955KMP8_9BACT	Uniprot	DUTP	dUTP diphosphatase	Capecitabine	chemoresistance
A0A958ML09_9FLAO	Uniprot	DUTP	dUTP diphosphatase	Capecitabine	chemoresistance
A0A965HX63_9GAMM	Uniprot	DUTP	dUTP diphosphatase	Capecitabine	chemoresistance
A0A966N6Q5_9PROT	Uniprot	DUTP	dUTP diphosphatase	Capecitabine	chemoresistance
A0A968BNK4_9GAMM	Uniprot	DUTP	dUTP diphosphatase	Capecitabine	chemoresistance
A0A970DIY3_9MOLU	Uniprot	DUTP	dUTP diphosphatase	Capecitabine	chemoresistance
A0A971J2I5_9MOLU	Uniprot	DUTP	dUTP diphosphatase	Capecitabine	chemoresistance
A0A973BSN6_9ACTN	Uniprot	DUTP	dUTP diphosphatase	Capecitabine	chemoresistance
A0A9C8GKM7_UNCCH	Uniprot	DUTP	dUTP diphosphatase	Capecitabine	chemoresistance
A0A9D1LLP1_9CLOT	Uniprot	DUTP	dUTP diphosphatase	Capecitabine	chemoresistance
A0A9D1Z979_9FIRM	Uniprot	DUTP	dUTP diphosphatase	Capecitabine	chemoresistance
A0A9D5MN10_9FIRM	Uniprot	DUTP	dUTP diphosphatase	Capecitabine	chemoresistance
A0A9D9DGM3_9FIRM	Uniprot	DUTP	dUTP diphosphatase	Capecitabine	chemoresistance
A0A9E0L644_9BACT	Uniprot	DUTP	dUTP diphosphatase	Capecitabine	chemoresistance
A0A9E1MKA5_9FIRM	Uniprot	DUTP	dUTP diphosphatase	Capecitabine	chemoresistance
A0A9E2UDB4_9PROT	Uniprot	DUTP	dUTP diphosphatase	Capecitabine	chemoresistance
A0A9E4YA51_UNCCH	Uniprot	DUTP	dUTP diphosphatase	Capecitabine	chemoresistance
A0A9J6RP60_9GAMM	Uniprot	DUTP	dUTP diphosphatase	Capecitabine	chemoresistance
A9IYC3_BART1	Uniprot	DUTP	dUTP diphosphatase	Capecitabine	chemoresistance
B8ILI8_METNO	Uniprot	DUTP	dUTP diphosphatase	Capecitabine	chemoresistance
C2EQZ6_9LACO	Uniprot	DUTP	dUTP diphosphatase	Capecitabine	chemoresistance
D7UU34_LISGR	Uniprot	DUTP	dUTP diphosphatase	Capecitabine	chemoresistance
F3B8P4_9FIRM	Uniprot	DUTP	dUTP diphosphatase	Capecitabine	chemoresistance
F9UNW2_LACPL	Uniprot	DUTP	dUTP diphosphatase	Capecitabine	chemoresistance
G8PB54_PEDCP	Uniprot	DUTP	dUTP diphosphatase	Capecitabine	chemoresistance
J2R0J8_9BACL	Uniprot	DUTP	dUTP diphosphatase	Capecitabine	chemoresistance
K2PTY6_9LACT	Uniprot	DUTP	dUTP diphosphatase	Capecitabine	chemoresistance
L7VST0_THES1	Uniprot	DUTP	dUTP diphosphatase	Capecitabine	chemoresistance
M5RIE9_9BACT	Uniprot	DUTP	dUTP diphosphatase	Capecitabine	chemoresistance
Q056Y1_BUCCC	Uniprot	DUTP	dUTP diphosphatase	Capecitabine	chemoresistance
R5BXP4_9BACE	Uniprot	DUTP	dUTP diphosphatase	Capecitabine	chemoresistance
R6J962_9PROT	Uniprot	DUTP	dUTP diphosphatase	Capecitabine	chemoresistance
R7F8L2_9CLOT	Uniprot	DUTP	dUTP diphosphatase	Capecitabine	chemoresistance
R7MYJ4_9FIRM	Uniprot	DUTP	dUTP diphosphatase	Capecitabine	chemoresistance
R9PUA5_AGAAL	Uniprot	DUTP	dUTP diphosphatase	Capecitabine	chemoresistance
U2T9Z2_9FIRM	Uniprot	DUTP	dUTP diphosphatase	Capecitabine	chemoresistance
DCSG_STRLA	Uniprot	GLU	glutathione	Oxaliplatin	chemoresistance
ACR_MYCTU	Uniprot	GLU	glutathione	Oxaliplatin	chemoresistance
A0A1V0QDQ0_9FIRM	Uniprot	GLU	glutathione	Oxaliplatin	chemoresistance
A0A2I1NYX5_KOCRH	Uniprot	GLU	glutathione	Oxaliplatin	chemoresistance
A0A347UUA3_9VIBR	Uniprot	GLU	glutathione	Oxaliplatin	chemoresistance
A0A6N7XK98_9FIRM	Uniprot	GLU	glutathione	Oxaliplatin	chemoresistance
A0A7X8J7X0_9BACT	Uniprot	GLU	glutathione	Oxaliplatin	chemoresistance
A0A928H1W1_9BACT	Uniprot	GLU	glutathione	Oxaliplatin	chemoresistance
A0A975JND1_9FIRM	Uniprot	GLU	glutathione	Oxaliplatin	chemoresistance
DDAF_ENTAG	Uniprot	GLU	glutathione	Oxaliplatin	chemoresistance
R6QRN3_9FIRM	Uniprot	GLU	glutathione	Oxaliplatin	chemoresistance
A0A011TDE4_9HYPH	Uniprot	GLU	glutathione	Oxaliplatin	chemoresistance
A0A015NVS7_9BACL	Uniprot	GLU	glutathione	Oxaliplatin	chemoresistance
A0A022LEN4_9ACTN	Uniprot	GLU	glutathione	Oxaliplatin	chemoresistance
A0A023C1J2_9FLAO	Uniprot	GLU	glutathione	Oxaliplatin	chemoresistance
A0A023X6B6_9ACTN	Uniprot	GLU	glutathione	Oxaliplatin	chemoresistance
A0A059E6B6_9PROT	Uniprot	GLU	glutathione	Oxaliplatin	chemoresistance
A0A059KRD4_9BURK	Uniprot	GLU	glutathione	Oxaliplatin	chemoresistance
A0A059WTM3_9BACT	Uniprot	GLU	glutathione	Oxaliplatin	chemoresistance
A0A059WZ83_9BACT	Uniprot	GLU	glutathione	Oxaliplatin	chemoresistance
A0A059X4U0_9BACT	Uniprot	GLU	glutathione	Oxaliplatin	chemoresistance
A0A059X964_9BACT	Uniprot	GLU	glutathione	Oxaliplatin	chemoresistance
A0A060JGP4_9MICO	Uniprot	GLU	glutathione	Oxaliplatin	chemoresistance
A0A062VWR6_9MICO	Uniprot	GLU	glutathione	Oxaliplatin	chemoresistance
A0A066YL10_9ACTN	Uniprot	GLU	glutathione	Oxaliplatin	chemoresistance
A0A068QS26_9GAMM	Uniprot	GLU	glutathione	Oxaliplatin	chemoresistance
A0A074JUA8_9RHOB	Uniprot	GLU	glutathione	Oxaliplatin	chemoresistance
A0A075LT66_9BACI	Uniprot	GLU	glutathione	Oxaliplatin	chemoresistance
A0A076HZC6_9BACT	Uniprot	GLU	glutathione	Oxaliplatin	chemoresistance
A0A076NS95_FLAPS	Uniprot	GLU	glutathione	Oxaliplatin	chemoresistance
A0A077LBQ2_9PSED	Uniprot	GLU	glutathione	Oxaliplatin	chemoresistance
A0A084CN09_9GAMM	Uniprot	GLU	glutathione	Oxaliplatin	chemoresistance
A0A084IQL7_SALHC	Uniprot	GLU	glutathione	Oxaliplatin	chemoresistance
A0A084TIA4_9FLAO	Uniprot	GLU	glutathione	Oxaliplatin	chemoresistance
A0A085FKS9_9BURK	Uniprot	GLU	glutathione	Oxaliplatin	chemoresistance
A0A085JB35_9GAMM	Uniprot	GLU	glutathione	Oxaliplatin	chemoresistance
A0A086WI84_9VIBR	Uniprot	GLU	glutathione	Oxaliplatin	chemoresistance
A0A086ZJ62_9BIFI	Uniprot	GLU	glutathione	Oxaliplatin	chemoresistance
A0A087CGR1_9BIFI	Uniprot	GLU	glutathione	Oxaliplatin	chemoresistance
A0A087MMA6_9GAMM	Uniprot	GLU	glutathione	Oxaliplatin	chemoresistance
A0A091C002_9ENTE	Uniprot	GLU	glutathione	Oxaliplatin	chemoresistance
A0A094JEA8_9GAMM	Uniprot	GLU	glutathione	Oxaliplatin	chemoresistance
A0A094PL18_9ACTN	Uniprot	GLU	glutathione	Oxaliplatin	chemoresistance
A0A094YZ18_9HYPH	Uniprot	GLU	glutathione	Oxaliplatin	chemoresistance
A0A095WK46_9BURK	Uniprot	GLU	glutathione	Oxaliplatin	chemoresistance
A0A095YUS8_9ACTO	Uniprot	GLU	glutathione	Oxaliplatin	chemoresistance
A0A097ERV8_9GAMM	Uniprot	GLU	glutathione	Oxaliplatin	chemoresistance
A0A098QTM4_9SPIO	Uniprot	GLU	glutathione	Oxaliplatin	chemoresistance
A0A098Y0V5_9ACTN	Uniprot	GLU	glutathione	Oxaliplatin	chemoresistance
A0A099FAC6_9RHOB	Uniprot	GLU	glutathione	Oxaliplatin	chemoresistance
A0A099KVQ7_COLPS	Uniprot	GLU	glutathione	Oxaliplatin	chemoresistance
A0A099SF60_9CLOT	Uniprot	GLU	glutathione	Oxaliplatin	chemoresistance
A0A0A0F359_9GAMM	Uniprot	GLU	glutathione	Oxaliplatin	chemoresistance
A0A0A1Q3C2_9BACT	Uniprot	GLU	glutathione	Oxaliplatin	chemoresistance
A0A0A3YNV1_9GAMM	Uniprot	GLU	glutathione	Oxaliplatin	chemoresistance
A0A0A6UFS7_ACTUT	Uniprot	GLU	glutathione	Oxaliplatin	chemoresistance
A0A0A7EEW2_9GAMM	Uniprot	GLU	glutathione	Oxaliplatin	chemoresistance
A0A0A8BC37_9ACTN	Uniprot	GLU	glutathione	Oxaliplatin	chemoresistance
A0A0A8VFP9_YERRU	Uniprot	GLU	glutathione	Oxaliplatin	chemoresistance
A0A0B5FEW0_9BACT	Uniprot	GLU	glutathione	Oxaliplatin	chemoresistance
A0A0B6TS10_9CORY	Uniprot	GLU	glutathione	Oxaliplatin	chemoresistance
A0A0B7H817_9FLAO	Uniprot	GLU	glutathione	Oxaliplatin	chemoresistance
A0A0B7JEL9_9GAMM	Uniprot	GLU	glutathione	Oxaliplatin	chemoresistance
A0A0C1IGH7_9BACT	Uniprot	GLU	glutathione	Oxaliplatin	chemoresistance
A0A0C2AUY1_9ACTN	Uniprot	GLU	glutathione	Oxaliplatin	chemoresistance
A0A0C2PPP8_9CYAN	Uniprot	GLU	glutathione	Oxaliplatin	chemoresistance
A0A0C2V1L1_9BACL	Uniprot	GLU	glutathione	Oxaliplatin	chemoresistance
A0A0C2ZCI5_9BACT	Uniprot	GLU	glutathione	Oxaliplatin	chemoresistance
A0A0D0S9I6_9GAMM	Uniprot	GLU	glutathione	Oxaliplatin	chemoresistance
A0A0D1CJY5_9RHOB	Uniprot	GLU	glutathione	Oxaliplatin	chemoresistance
A0A0D2J8S1_9BACT	Uniprot	GLU	glutathione	Oxaliplatin	chemoresistance
A0A0D5A2I2_PROMR	Uniprot	GLU	glutathione	Oxaliplatin	chemoresistance
A0A0D5N6Y2_GEOSN	Uniprot	GLU	glutathione	Oxaliplatin	chemoresistance
A0A0D6AIX1_9CHRO	Uniprot	GLU	glutathione	Oxaliplatin	chemoresistance
A0A0D6JIT8_9HYPH	Uniprot	GLU	glutathione	Oxaliplatin	chemoresistance
A0A0D6PCX3_9PROT	Uniprot	GLU	glutathione	Oxaliplatin	chemoresistance
A0A0D8FSU5_9ACTN	Uniprot	GLU	glutathione	Oxaliplatin	chemoresistance
A0A0E3UP24_9GAMM	Uniprot	GLU	glutathione	Oxaliplatin	chemoresistance
A0A0E3YVX7_9BACT	Uniprot	GLU	glutathione	Oxaliplatin	chemoresistance
A0A0F0LEH9_9MICO	Uniprot	GLU	glutathione	Oxaliplatin	chemoresistance
A0A0F2NVM6_9FLAO	Uniprot	GLU	glutathione	Oxaliplatin	chemoresistance
A0A0F2R485_9BACT	Uniprot	GLU	glutathione	Oxaliplatin	chemoresistance
A0A0F4LWR1_9LACO	Uniprot	GLU	glutathione	Oxaliplatin	chemoresistance
A0A0F7HIN8_9STAP	Uniprot	GLU	glutathione	Oxaliplatin	chemoresistance
A0A0F7VMZ7_9ACTN	Uniprot	GLU	glutathione	Oxaliplatin	chemoresistance
A0A0G0L669_9BACT	Uniprot	GLU	glutathione	Oxaliplatin	chemoresistance
A0A0G1C8C9_9BACT	Uniprot	GLU	glutathione	Oxaliplatin	chemoresistance
A0A0G1JQG0_9BACT	Uniprot	GLU	glutathione	Oxaliplatin	chemoresistance
A0A0G3CM21_9GAMM	Uniprot	GLU	glutathione	Oxaliplatin	chemoresistance
A0A0G3GV17_9CORY	Uniprot	GLU	glutathione	Oxaliplatin	chemoresistance
A0A0G3X863_9SPHN	Uniprot	GLU	glutathione	Oxaliplatin	chemoresistance
A0A0G9MLF7_9SPHN	Uniprot	GLU	glutathione	Oxaliplatin	chemoresistance
A0A0H1AJ98_9GAMM	Uniprot	GLU	glutathione	Oxaliplatin	chemoresistance
A0A0H3LWY9_BARHE	Uniprot	GLU	glutathione	Oxaliplatin	chemoresistance
A0A0H4QI18_9LACO	Uniprot	GLU	glutathione	Oxaliplatin	chemoresistance
A0A0H5DAL4_9RHOB	Uniprot	GLU	glutathione	Oxaliplatin	chemoresistance
A0A0J0YNV3_9ACTN	Uniprot	GLU	glutathione	Oxaliplatin	chemoresistance
A0A0J1DE37_9BURK	Uniprot	GLU	glutathione	Oxaliplatin	chemoresistance
A0A0J6R5H8_9HYPH	Uniprot	GLU	glutathione	Oxaliplatin	chemoresistance
A0A0J6W7F5_9MYCO	Uniprot	GLU	glutathione	Oxaliplatin	chemoresistance
A0A0J8YC86_9ENTR	Uniprot	GLU	glutathione	Oxaliplatin	chemoresistance
A0A0K0GA04_9FIRM	Uniprot	GLU	glutathione	Oxaliplatin	chemoresistance
A0A0K1FB94_9MICO	Uniprot	GLU	glutathione	Oxaliplatin	chemoresistance
A0A0K1P908_9BACT	Uniprot	GLU	glutathione	Oxaliplatin	chemoresistance
A0A0K2GZP4_9CORY	Uniprot	GLU	glutathione	Oxaliplatin	chemoresistance
A0A0K6H686_9NEIS	Uniprot	GLU	glutathione	Oxaliplatin	chemoresistance
A0A0K8J441_9FIRM	Uniprot	GLU	glutathione	Oxaliplatin	chemoresistance
A0A0L0LG62_9BACT	Uniprot	GLU	glutathione	Oxaliplatin	chemoresistance
A0A0L0QNK4_VIRPA	Uniprot	GLU	glutathione	Oxaliplatin	chemoresistance
A0A0L6T4M7_9BURK	Uniprot	GLU	glutathione	Oxaliplatin	chemoresistance
A0A0M0I512_9VIBR	Uniprot	GLU	glutathione	Oxaliplatin	chemoresistance
A0A0M2HP09_9MICO	Uniprot	GLU	glutathione	Oxaliplatin	chemoresistance
A0A0M2VED6_9GAMM	Uniprot	GLU	glutathione	Oxaliplatin	chemoresistance
A0A0M3TBS8_9ACTN	Uniprot	GLU	glutathione	Oxaliplatin	chemoresistance
A0A0M5JF47_9BACI	Uniprot	GLU	glutathione	Oxaliplatin	chemoresistance
A0A0N7M1Q0_9RHOB	Uniprot	GLU	glutathione	Oxaliplatin	chemoresistance
A0A0N8KCV0_9RHOB	Uniprot	GLU	glutathione	Oxaliplatin	chemoresistance
A0A0P0D3Y5_9FLAO	Uniprot	GLU	glutathione	Oxaliplatin	chemoresistance
A0A0P0Z3S2_9HYPH	Uniprot	GLU	glutathione	Oxaliplatin	chemoresistance
A0A0P1F815_9RHOB	Uniprot	GLU	glutathione	Oxaliplatin	chemoresistance
A0A0P1GZF1_9RHOB	Uniprot	GLU	glutathione	Oxaliplatin	chemoresistance
A0A0P6SKK9_9STRE	Uniprot	GLU	glutathione	Oxaliplatin	chemoresistance
A0A0P6XRP8_9CHLR	Uniprot	GLU	glutathione	Oxaliplatin	chemoresistance
A0A0P7Y8Y4_9RHOB	Uniprot	GLU	glutathione	Oxaliplatin	chemoresistance
A0A0Q1ABG2_9BACT	Uniprot	GLU	glutathione	Oxaliplatin	chemoresistance
A0A0Q3T6B1_BRECH	Uniprot	GLU	glutathione	Oxaliplatin	chemoresistance
A0A0Q4DB55_9FLAO	Uniprot	GLU	glutathione	Oxaliplatin	chemoresistance
A0A0Q4MP88_9GAMM	Uniprot	GLU	glutathione	Oxaliplatin	chemoresistance
A0A0Q4VBQ8_9MICO	Uniprot	GLU	glutathione	Oxaliplatin	chemoresistance
A0A0Q4YKK5_9BURK	Uniprot	GLU	glutathione	Oxaliplatin	chemoresistance
A0A0Q5TIA3_9BACT	Uniprot	GLU	glutathione	Oxaliplatin	chemoresistance
A0A0Q6SUK2_9HYPH	Uniprot	GLU	glutathione	Oxaliplatin	chemoresistance
A0A0Q6VGC1_9ACTN	Uniprot	GLU	glutathione	Oxaliplatin	chemoresistance
A0A0Q7DT87_9CAUL	Uniprot	GLU	glutathione	Oxaliplatin	chemoresistance
A0A0Q7JUP7_9ACTN	Uniprot	GLU	glutathione	Oxaliplatin	chemoresistance
A0A0Q7NDM9_9HYPH	Uniprot	GLU	glutathione	Oxaliplatin	chemoresistance
A0A0Q7TVA7_9HYPH	Uniprot	GLU	glutathione	Oxaliplatin	chemoresistance
A0A0Q8CS59_9MICO	Uniprot	GLU	glutathione	Oxaliplatin	chemoresistance
A0A0Q8HWL0_9ACTN	Uniprot	GLU	glutathione	Oxaliplatin	chemoresistance
A0A0Q8RC08_9SPHN	Uniprot	GLU	glutathione	Oxaliplatin	chemoresistance
A0A0Q8VY25_9ACTN	Uniprot	GLU	glutathione	Oxaliplatin	chemoresistance
A0A0Q8XN47_9SPHN	Uniprot	GLU	glutathione	Oxaliplatin	chemoresistance
A0A0Q9GWX0_9HYPH	Uniprot	GLU	glutathione	Oxaliplatin	chemoresistance
A0A0Q9KKK8_9BACL	Uniprot	GLU	glutathione	Oxaliplatin	chemoresistance
A0A0Q9N061_9BACL	Uniprot	GLU	glutathione	Oxaliplatin	chemoresistance
A0A0R0D8L8_9GAMM	Uniprot	GLU	glutathione	Oxaliplatin	chemoresistance
A0A0R1HU69_9LACO	Uniprot	GLU	glutathione	Oxaliplatin	chemoresistance
A0A0R1MGJ9_9LACO	Uniprot	GLU	glutathione	Oxaliplatin	chemoresistance
A0A0R1QNV6_9LACO	Uniprot	GLU	glutathione	Oxaliplatin	chemoresistance
A0A0R2A2I8_9LACO	Uniprot	GLU	glutathione	Oxaliplatin	chemoresistance
A0A0R2CXS8_9LACO	Uniprot	GLU	glutathione	Oxaliplatin	chemoresistance
A0A0R2Q2G1_9ACTN	Uniprot	GLU	glutathione	Oxaliplatin	chemoresistance
A0A0S2ELW0_9HYPH	Uniprot	GLU	glutathione	Oxaliplatin	chemoresistance
A0A0S7CUK1_9MICC	Uniprot	GLU	glutathione	Oxaliplatin	chemoresistance
A0A0S7Z581_9GAMM	Uniprot	GLU	glutathione	Oxaliplatin	chemoresistance
A0A0S8BAM6_9BACT	Uniprot	GLU	glutathione	Oxaliplatin	chemoresistance
A0A0S8DM37_9BACT	Uniprot	GLU	glutathione	Oxaliplatin	chemoresistance
A0A0S8FPD3_9GAMM	Uniprot	GLU	glutathione	Oxaliplatin	chemoresistance
A0A0S8IC56_9CHLR	Uniprot	GLU	glutathione	Oxaliplatin	chemoresistance
A0A0S8L3B6_9PROT	Uniprot	GLU	glutathione	Oxaliplatin	chemoresistance
A0A0T5PCD7_9RHOB	Uniprot	GLU	glutathione	Oxaliplatin	chemoresistance
A0A0T6A1D8_9BACT	Uniprot	GLU	glutathione	Oxaliplatin	chemoresistance
A0A0T6UJG6_9PSED	Uniprot	GLU	glutathione	Oxaliplatin	chemoresistance
A0A0U3HBV7_9MICC	Uniprot	GLU	glutathione	Oxaliplatin	chemoresistance
A0A0V8HGH4_9BACI	Uniprot	GLU	glutathione	Oxaliplatin	chemoresistance
A0A0W0VQ19_9GAMM	Uniprot	GLU	glutathione	Oxaliplatin	chemoresistance
A0A0W0XUG0_9GAMM	Uniprot	GLU	glutathione	Oxaliplatin	chemoresistance
A0A0W1DXZ3_9SPHN	Uniprot	GLU	glutathione	Oxaliplatin	chemoresistance
A0A0W1KJW1_9ACTO	Uniprot	GLU	glutathione	Oxaliplatin	chemoresistance
A0A0W8INH9_9MICC	Uniprot	GLU	glutathione	Oxaliplatin	chemoresistance
A0A0X8JDI6_ACTRD	Uniprot	GLU	glutathione	Oxaliplatin	chemoresistance
A0A0X8XCS8_HALHR	Uniprot	GLU	glutathione	Oxaliplatin	chemoresistance
A0A100X4W2_MYCNV	Uniprot	GLU	glutathione	Oxaliplatin	chemoresistance
A0A101GF39_9BACT	Uniprot	GLU	glutathione	Oxaliplatin	chemoresistance
A0A101VA24_9SPHN	Uniprot	GLU	glutathione	Oxaliplatin	chemoresistance
A0A102D6Y3_9SPHN	Uniprot	GLU	glutathione	Oxaliplatin	chemoresistance
A0A109LPC6_9SPHN	Uniprot	GLU	glutathione	Oxaliplatin	chemoresistance
A0A117SY73_9BACL	Uniprot	GLU	glutathione	Oxaliplatin	chemoresistance
A0A124FK92_9THEO	Uniprot	GLU	glutathione	Oxaliplatin	chemoresistance
A0A127K018_9BURK	Uniprot	GLU	glutathione	Oxaliplatin	chemoresistance
A0A127VHM5_9SPHI	Uniprot	GLU	glutathione	Oxaliplatin	chemoresistance
A0A133NH88_9FUSO	Uniprot	GLU	glutathione	Oxaliplatin	chemoresistance
A0A134A2B3_9ACTN	Uniprot	GLU	glutathione	Oxaliplatin	chemoresistance
A0A134CKQ9_9FIRM	Uniprot	GLU	glutathione	Oxaliplatin	chemoresistance
A0A136N834_9BACT	Uniprot	GLU	glutathione	Oxaliplatin	chemoresistance
A0A139SV63_9GAMM	Uniprot	GLU	glutathione	Oxaliplatin	chemoresistance
A0A140K2X5_9CYAN	Uniprot	GLU	glutathione	Oxaliplatin	chemoresistance
A0A142WYM9_9PLAN	Uniprot	GLU	glutathione	Oxaliplatin	chemoresistance
A0A150M2X6_9BACI	Uniprot	GLU	glutathione	Oxaliplatin	chemoresistance
A0A150XQA7_9BACT	Uniprot	GLU	glutathione	Oxaliplatin	chemoresistance
A0A151BXD6_9MICO	Uniprot	GLU	glutathione	Oxaliplatin	chemoresistance
A0A154W518_9PROT	Uniprot	GLU	glutathione	Oxaliplatin	chemoresistance
A0A157P6Z8_9BORD	Uniprot	GLU	glutathione	Oxaliplatin	chemoresistance
A0A158FD70_9BURK	Uniprot	GLU	glutathione	Oxaliplatin	chemoresistance
A0A158IPX6_9BURK	Uniprot	GLU	glutathione	Oxaliplatin	chemoresistance
A0A160DUQ7_9GAMM	Uniprot	GLU	glutathione	Oxaliplatin	chemoresistance
A0A160M8B7_9BACI	Uniprot	GLU	glutathione	Oxaliplatin	chemoresistance
A0A161PT16_9FIRM	Uniprot	GLU	glutathione	Oxaliplatin	chemoresistance
A0A161XG61_9HYPH	Uniprot	GLU	glutathione	Oxaliplatin	chemoresistance
A0A162PYW8_9BACT	Uniprot	GLU	glutathione	Oxaliplatin	chemoresistance
A0A166S6P0_9CLOT	Uniprot	GLU	glutathione	Oxaliplatin	chemoresistance
A0A167ULV6_9BACI	Uniprot	GLU	glutathione	Oxaliplatin	chemoresistance
A0A171KP25_9BURK	Uniprot	GLU	glutathione	Oxaliplatin	chemoresistance
A0A172TSX1_9BACT	Uniprot	GLU	glutathione	Oxaliplatin	chemoresistance
A0A172ZJ59_9BACL	Uniprot	GLU	glutathione	Oxaliplatin	chemoresistance
A0A174AJ71_SARVE	Uniprot	GLU	glutathione	Oxaliplatin	chemoresistance
A0A175RJ54_9MICO	Uniprot	GLU	glutathione	Oxaliplatin	chemoresistance
A0A176TGQ2_9LACO	Uniprot	GLU	glutathione	Oxaliplatin	chemoresistance
A0A177W4M8_9GAMM	Uniprot	GLU	glutathione	Oxaliplatin	chemoresistance
A0A178K2N6_9GAMM	Uniprot	GLU	glutathione	Oxaliplatin	chemoresistance
A0A179V662_9MYCO	Uniprot	GLU	glutathione	Oxaliplatin	chemoresistance
A0A182AJZ4_9CYAN	Uniprot	GLU	glutathione	Oxaliplatin	chemoresistance
A0A197SHG1_9ACTN	Uniprot	GLU	glutathione	Oxaliplatin	chemoresistance
A0A1A0TM40_9MYCO	Uniprot	GLU	glutathione	Oxaliplatin	chemoresistance
A0A1A3KSC9_MYCAS	Uniprot	GLU	glutathione	Oxaliplatin	chemoresistance
A0A1A5XDS9_9BURK	Uniprot	GLU	glutathione	Oxaliplatin	chemoresistance
A0A1A7PWK1_9PAST	Uniprot	GLU	glutathione	Oxaliplatin	chemoresistance
A0A1A8TIS3_9GAMM	Uniprot	GLU	glutathione	Oxaliplatin	chemoresistance
A0A1A9T312_9PROT	Uniprot	GLU	glutathione	Oxaliplatin	chemoresistance
A0A1B1FMP5_9BACT	Uniprot	GLU	glutathione	Oxaliplatin	chemoresistance
A0A1B1PNC2_9RHOB	Uniprot	GLU	glutathione	Oxaliplatin	chemoresistance
A0A1B2AAJ8_9SPHN	Uniprot	GLU	glutathione	Oxaliplatin	chemoresistance
A0A1B2M381_9GAMM	Uniprot	GLU	glutathione	Oxaliplatin	chemoresistance
A0A1B2Z5Z4_9BACT	Uniprot	GLU	glutathione	Oxaliplatin	chemoresistance
A0A1B3LMA9_9PROT	Uniprot	GLU	glutathione	Oxaliplatin	chemoresistance
A0A1B3WCZ7_9FIRM	Uniprot	GLU	glutathione	Oxaliplatin	chemoresistance
A0A1B7LXY4_9MICC	Uniprot	GLU	glutathione	Oxaliplatin	chemoresistance
A0A1B8Q9J5_9GAMM	Uniprot	GLU	glutathione	Oxaliplatin	chemoresistance
A0A1B8U536_9FLAO	Uniprot	GLU	glutathione	Oxaliplatin	chemoresistance
A0A1C1Z009_9HYPH	Uniprot	GLU	glutathione	Oxaliplatin	chemoresistance
A0A1C3EFM7_9GAMM	Uniprot	GLU	glutathione	Oxaliplatin	chemoresistance
A0A1C5FW28_9ACTN	Uniprot	GLU	glutathione	Oxaliplatin	chemoresistance
A0A1C5M7U8_9CLOT	Uniprot	GLU	glutathione	Oxaliplatin	chemoresistance
A0A1C5UC03_9CLOT	Uniprot	GLU	glutathione	Oxaliplatin	chemoresistance
A0A1C6CDQ9_9CLOT	Uniprot	GLU	glutathione	Oxaliplatin	chemoresistance
A0A1C6GUJ7_9FIRM	Uniprot	GLU	glutathione	Oxaliplatin	chemoresistance
A0A1C6UBH4_9ACTN	Uniprot	GLU	glutathione	Oxaliplatin	chemoresistance
A0A1C7HK93_9BURK	Uniprot	GLU	glutathione	Oxaliplatin	chemoresistance
A0A1D2IK68_9ACTN	Uniprot	GLU	glutathione	Oxaliplatin	chemoresistance
A0A1D3TNV3_9FIRM	Uniprot	GLU	glutathione	Oxaliplatin	chemoresistance
A0A1D8D0S1_CHLLM	Uniprot	GLU	glutathione	Oxaliplatin	chemoresistance
A0A1D8JD90_9BACL	Uniprot	GLU	glutathione	Oxaliplatin	chemoresistance
A0A1D9BFD3_9NEIS	Uniprot	GLU	glutathione	Oxaliplatin	chemoresistance
A0A1D9MJN7_9ACTO	Uniprot	GLU	glutathione	Oxaliplatin	chemoresistance
A0A1E2WGW0_9NOSO	Uniprot	GLU	glutathione	Oxaliplatin	chemoresistance
A0A1E3VTT0_9HYPH	Uniprot	GLU	glutathione	Oxaliplatin	chemoresistance
A0A1E4HPN9_9PSEU	Uniprot	GLU	glutathione	Oxaliplatin	chemoresistance
A0A1E4PR60_9GAMM	Uniprot	GLU	glutathione	Oxaliplatin	chemoresistance
A0A1E4ZT67_9GAMM	Uniprot	GLU	glutathione	Oxaliplatin	chemoresistance
A0A1E5HYE4_9FIRM	Uniprot	GLU	glutathione	Oxaliplatin	chemoresistance
A0A1E5QDG1_9CYAN	Uniprot	GLU	glutathione	Oxaliplatin	chemoresistance
A0A1E7DRI8_9BACI	Uniprot	GLU	glutathione	Oxaliplatin	chemoresistance
A0A1E7IDG4_9BACT	Uniprot	GLU	glutathione	Oxaliplatin	chemoresistance
A0A1E7KNG2_9ACTN	Uniprot	GLU	glutathione	Oxaliplatin	chemoresistance
A0A1E8F921_9ALTE	Uniprot	GLU	glutathione	Oxaliplatin	chemoresistance
A0A1F1KGF8_9MICO	Uniprot	GLU	glutathione	Oxaliplatin	chemoresistance
A0A1F2R663_9BACT	Uniprot	GLU	glutathione	Oxaliplatin	chemoresistance
A0A1F2U6D5_9BACT	Uniprot	GLU	glutathione	Oxaliplatin	chemoresistance
A0A1F2Y0X4_9ACTN	Uniprot	GLU	glutathione	Oxaliplatin	chemoresistance
A0A1F3BJ50_9BACT	Uniprot	GLU	glutathione	Oxaliplatin	chemoresistance
A0A1F3K8K0_9BACT	Uniprot	GLU	glutathione	Oxaliplatin	chemoresistance
A0A1F3PXL6_9BACT	Uniprot	GLU	glutathione	Oxaliplatin	chemoresistance
A0A1F3XF21_9BACT	Uniprot	GLU	glutathione	Oxaliplatin	chemoresistance
A0A1F4B8M2_9PROT	Uniprot	GLU	glutathione	Oxaliplatin	chemoresistance
A0A1F4DHF8_9PROT	Uniprot	GLU	glutathione	Oxaliplatin	chemoresistance
A0A1F4G8D1_9BURK	Uniprot	GLU	glutathione	Oxaliplatin	chemoresistance
A0A1F4ML73_9BURK	Uniprot	GLU	glutathione	Oxaliplatin	chemoresistance
A0A1F4QM44_9BACT	Uniprot	GLU	glutathione	Oxaliplatin	chemoresistance
A0A1F4ZDI3_9BACT	Uniprot	GLU	glutathione	Oxaliplatin	chemoresistance
A0A1F5C5V0_9BACT	Uniprot	GLU	glutathione	Oxaliplatin	chemoresistance
A0A1F5JCD0_9BACT	Uniprot	GLU	glutathione	Oxaliplatin	chemoresistance
A0A1F5VVC1_9BACT	Uniprot	GLU	glutathione	Oxaliplatin	chemoresistance
A0A1F6E6R5_9BACT	Uniprot	GLU	glutathione	Oxaliplatin	chemoresistance
A0A1F6NX35_9BACT	Uniprot	GLU	glutathione	Oxaliplatin	chemoresistance
A0A1F6TKT2_9PROT	Uniprot	GLU	glutathione	Oxaliplatin	chemoresistance
A0A1F7AQM1_9BACT	Uniprot	GLU	glutathione	Oxaliplatin	chemoresistance
A0A1F7RAP3_9BACT	Uniprot	GLU	glutathione	Oxaliplatin	chemoresistance
A0A1F7WPB4_9BACT	Uniprot	GLU	glutathione	Oxaliplatin	chemoresistance
A0A1F8HVV0_9BACT	Uniprot	GLU	glutathione	Oxaliplatin	chemoresistance
A0A1F8RGP6_9CHLR	Uniprot	GLU	glutathione	Oxaliplatin	chemoresistance
A0A1F8V1S6_9FIRM	Uniprot	GLU	glutathione	Oxaliplatin	chemoresistance
A0A1F8XIG7_9DELT	Uniprot	GLU	glutathione	Oxaliplatin	chemoresistance
A0A1F9BF02_9DELT	Uniprot	GLU	glutathione	Oxaliplatin	chemoresistance
A0A1F9E2D1_9DELT	Uniprot	GLU	glutathione	Oxaliplatin	chemoresistance
A0A1F9IJH0_9DELT	Uniprot	GLU	glutathione	Oxaliplatin	chemoresistance
A0A1F9MM97_9DELT	Uniprot	GLU	glutathione	Oxaliplatin	chemoresistance
A0A1F9V948_9BACT	Uniprot	GLU	glutathione	Oxaliplatin	chemoresistance
A0A1G0G8Y4_9GAMM	Uniprot	GLU	glutathione	Oxaliplatin	chemoresistance
A0A1G0I505_9GAMM	Uniprot	GLU	glutathione	Oxaliplatin	chemoresistance
A0A1G0JVG2_9GAMM	Uniprot	GLU	glutathione	Oxaliplatin	chemoresistance
A0A1G0N1H2_9BACT	Uniprot	GLU	glutathione	Oxaliplatin	chemoresistance
A0A1G0WUJ1_9BACT	Uniprot	GLU	glutathione	Oxaliplatin	chemoresistance
A0A1G1GE93_9BACT	Uniprot	GLU	glutathione	Oxaliplatin	chemoresistance
A0A1G1K8L2_9BACT	Uniprot	GLU	glutathione	Oxaliplatin	chemoresistance
A0A1G1NX19_9BACT	Uniprot	GLU	glutathione	Oxaliplatin	chemoresistance
A0A1G1ZWV7_9BACT	Uniprot	GLU	glutathione	Oxaliplatin	chemoresistance
A0A1G2G072_9BACT	Uniprot	GLU	glutathione	Oxaliplatin	chemoresistance
A0A1G2MZI5_9BACT	Uniprot	GLU	glutathione	Oxaliplatin	chemoresistance
A0A1G2U619_9BACT	Uniprot	GLU	glutathione	Oxaliplatin	chemoresistance
A0A1G2ZJK2_9BACT	Uniprot	GLU	glutathione	Oxaliplatin	chemoresistance
A0A1G3HD64_9RHOO	Uniprot	GLU	glutathione	Oxaliplatin	chemoresistance
A0A1G3PNQ7_9SPIR	Uniprot	GLU	glutathione	Oxaliplatin	chemoresistance
A0A1G3VB05_9BACT	Uniprot	GLU	glutathione	Oxaliplatin	chemoresistance
A0A1G4G946_9BACT	Uniprot	GLU	glutathione	Oxaliplatin	chemoresistance
A0A1G4VJN2_9MICO	Uniprot	GLU	glutathione	Oxaliplatin	chemoresistance
A0A1G4YDS4_9ACTN	Uniprot	GLU	glutathione	Oxaliplatin	chemoresistance
A0A1G5LTV3_9ACTN	Uniprot	GLU	glutathione	Oxaliplatin	chemoresistance
A0A1G5Q1Q9_9GAMM	Uniprot	GLU	glutathione	Oxaliplatin	chemoresistance
A0A1G6C0Z8_9FLAO	Uniprot	GLU	glutathione	Oxaliplatin	chemoresistance
A0A1G6JK50_9BACI	Uniprot	GLU	glutathione	Oxaliplatin	chemoresistance
A0A1G6PJC9_9PSEU	Uniprot	GLU	glutathione	Oxaliplatin	chemoresistance
A0A1G6UZY9_9BURK	Uniprot	GLU	glutathione	Oxaliplatin	chemoresistance
A0A1G6XJ73_9BURK	Uniprot	GLU	glutathione	Oxaliplatin	chemoresistance
A0A1G7A5U3_9FLAO	Uniprot	GLU	glutathione	Oxaliplatin	chemoresistance
A0A1G7FYW9_9SPHN	Uniprot	GLU	glutathione	Oxaliplatin	chemoresistance
A0A1G7LFL3_9FIRM	Uniprot	GLU	glutathione	Oxaliplatin	chemoresistance
A0A1G7VFU6_PSEOR	Uniprot	GLU	glutathione	Oxaliplatin	chemoresistance
A0A1G8FK41_9PSED	Uniprot	GLU	glutathione	Oxaliplatin	chemoresistance
A0A1G8IC74_9RHOB	Uniprot	GLU	glutathione	Oxaliplatin	chemoresistance
A0A1G8LIT2_9RHOB	Uniprot	GLU	glutathione	Oxaliplatin	chemoresistance
A0A1G8VE70_9GAMM	Uniprot	GLU	glutathione	Oxaliplatin	chemoresistance
A0A1G8XY61_9CLOT	Uniprot	GLU	glutathione	Oxaliplatin	chemoresistance
A0A1G9B182_9STAP	Uniprot	GLU	glutathione	Oxaliplatin	chemoresistance
A0A1G9MPS2_9BACI	Uniprot	GLU	glutathione	Oxaliplatin	chemoresistance
A0A1G9RBX9_9GAMM	Uniprot	GLU	glutathione	Oxaliplatin	chemoresistance
A0A1G9UDK3_POLSJ	Uniprot	GLU	glutathione	Oxaliplatin	chemoresistance
A0A1G9WZ81_9ACTN	Uniprot	GLU	glutathione	Oxaliplatin	chemoresistance
A0A1G9ZIF3_9BACT	Uniprot	GLU	glutathione	Oxaliplatin	chemoresistance
A0A1H0HL30_9PSEU	Uniprot	GLU	glutathione	Oxaliplatin	chemoresistance
A0A1H0KIZ8_9GAMM	Uniprot	GLU	glutathione	Oxaliplatin	chemoresistance
A0A1H0M6C0_SELRU	Uniprot	GLU	glutathione	Oxaliplatin	chemoresistance
A0A1H0PFV6_9ACTN	Uniprot	GLU	glutathione	Oxaliplatin	chemoresistance
A0A1H0TS74_9HYPH	Uniprot	GLU	glutathione	Oxaliplatin	chemoresistance
A0A1H0ZZS7_9MICC	Uniprot	GLU	glutathione	Oxaliplatin	chemoresistance
A0A1H1FPP9_9ACTN	Uniprot	GLU	glutathione	Oxaliplatin	chemoresistance
A0A1H1I104_9HYPH	Uniprot	GLU	glutathione	Oxaliplatin	chemoresistance
A0A1H1P0L7_9FLAO	Uniprot	GLU	glutathione	Oxaliplatin	chemoresistance
A0A1H1RUS7_9CORY	Uniprot	GLU	glutathione	Oxaliplatin	chemoresistance
A0A1H1UAL7_9ACTN	Uniprot	GLU	glutathione	Oxaliplatin	chemoresistance
A0A1H1WJB0_9SPHI	Uniprot	GLU	glutathione	Oxaliplatin	chemoresistance
A0A1H2CIL6_9ACTN	Uniprot	GLU	glutathione	Oxaliplatin	chemoresistance
A0A1H2F723_9PSED	Uniprot	GLU	glutathione	Oxaliplatin	chemoresistance
A0A1H2HPR3_9GAMM	Uniprot	GLU	glutathione	Oxaliplatin	chemoresistance
A0A1H2PWA0_9BURK	Uniprot	GLU	glutathione	Oxaliplatin	chemoresistance
A0A1H2VQ09_9BACL	Uniprot	GLU	glutathione	Oxaliplatin	chemoresistance
A0A1H3C7E1_ALLWA	Uniprot	GLU	glutathione	Oxaliplatin	chemoresistance
A0A1H3MWH4_9CLOT	Uniprot	GLU	glutathione	Oxaliplatin	chemoresistance
A0A1H3S076_9MICO	Uniprot	GLU	glutathione	Oxaliplatin	chemoresistance
A0A1H3W2Y5_9GAMM	Uniprot	GLU	glutathione	Oxaliplatin	chemoresistance
A0A1H4B452_9GAMM	Uniprot	GLU	glutathione	Oxaliplatin	chemoresistance
A0A1H4EBY7_9RHOB	Uniprot	GLU	glutathione	Oxaliplatin	chemoresistance
A0A1H4H816_9BACI	Uniprot	GLU	glutathione	Oxaliplatin	chemoresistance
A0A1H4KFP6_9MICO	Uniprot	GLU	glutathione	Oxaliplatin	chemoresistance
A0A1H5FHI7_9HYPH	Uniprot	GLU	glutathione	Oxaliplatin	chemoresistance
A0A1H5J102_9HYPH	Uniprot	GLU	glutathione	Oxaliplatin	chemoresistance
A0A1H5RTU5_9SPHI	Uniprot	GLU	glutathione	Oxaliplatin	chemoresistance
A0A1H6BCH8_9VIBR	Uniprot	GLU	glutathione	Oxaliplatin	chemoresistance
A0A1H6E9Z5_9ACTN	Uniprot	GLU	glutathione	Oxaliplatin	chemoresistance
A0A1H6SZR4_9STRE	Uniprot	GLU	glutathione	Oxaliplatin	chemoresistance
A0A1H6VEH6_9MICO	Uniprot	GLU	glutathione	Oxaliplatin	chemoresistance
A0A1H7DAK6_9BURK	Uniprot	GLU	glutathione	Oxaliplatin	chemoresistance
A0A1H7KZS8_9PROT	Uniprot	GLU	glutathione	Oxaliplatin	chemoresistance
A0A1H7Z6C1_9RHOB	Uniprot	GLU	glutathione	Oxaliplatin	chemoresistance
A0A1H8CQ08_9PROT	Uniprot	GLU	glutathione	Oxaliplatin	chemoresistance
A0A1H8JM43_9SPHN	Uniprot	GLU	glutathione	Oxaliplatin	chemoresistance
A0A1H9ANT1_9ACTN	Uniprot	GLU	glutathione	Oxaliplatin	chemoresistance
A0A1H9GFQ3_9RHOB	Uniprot	GLU	glutathione	Oxaliplatin	chemoresistance
A0A1H9Q1B6_9BACI	Uniprot	GLU	glutathione	Oxaliplatin	chemoresistance
A0A1H9V3L4_9CORY	Uniprot	GLU	glutathione	Oxaliplatin	chemoresistance
A0A1I0DXS5_9FIRM	Uniprot	GLU	glutathione	Oxaliplatin	chemoresistance
A0A1I0GL36_9BACT	Uniprot	GLU	glutathione	Oxaliplatin	chemoresistance
A0A1I0RC17_9BACT	Uniprot	GLU	glutathione	Oxaliplatin	chemoresistance
A0A1I1EHP6_9ACTN	Uniprot	GLU	glutathione	Oxaliplatin	chemoresistance
A0A1I1H9P0_9GAMM	Uniprot	GLU	glutathione	Oxaliplatin	chemoresistance
A0A1I1L265_9SPHI	Uniprot	GLU	glutathione	Oxaliplatin	chemoresistance
A0A1I1SXV3_9RHOB	Uniprot	GLU	glutathione	Oxaliplatin	chemoresistance
A0A1I1Z746_9FLAO	Uniprot	GLU	glutathione	Oxaliplatin	chemoresistance
A0A1I2HWQ4_9GAMM	Uniprot	GLU	glutathione	Oxaliplatin	chemoresistance
A0A1I2P9Q3_9BACL	Uniprot	GLU	glutathione	Oxaliplatin	chemoresistance
A0A1I2RV85_9BACT	Uniprot	GLU	glutathione	Oxaliplatin	chemoresistance
A0A1I3C5U5_9LACT	Uniprot	GLU	glutathione	Oxaliplatin	chemoresistance
A0A1I3NCL3_9BACL	Uniprot	GLU	glutathione	Oxaliplatin	chemoresistance
A0A1I3TF52_9PSEU	Uniprot	GLU	glutathione	Oxaliplatin	chemoresistance
A0A1I3W604_9HYPH	Uniprot	GLU	glutathione	Oxaliplatin	chemoresistance
A0A1I3Z7J9_9PROT	Uniprot	GLU	glutathione	Oxaliplatin	chemoresistance
A0A1I4BIX6_9GAMM	Uniprot	GLU	glutathione	Oxaliplatin	chemoresistance
A0A1I4JPT0_9FIRM	Uniprot	GLU	glutathione	Oxaliplatin	chemoresistance
A0A1I4NJN4_9PROT	Uniprot	GLU	glutathione	Oxaliplatin	chemoresistance
A0A1I4XU47_9BURK	Uniprot	GLU	glutathione	Oxaliplatin	chemoresistance
A0A1I5AJ17_9PROT	Uniprot	GLU	glutathione	Oxaliplatin	chemoresistance
A0A1I5QSF0_9BACI	Uniprot	GLU	glutathione	Oxaliplatin	chemoresistance
A0A1I5TAL7_9RHOB	Uniprot	GLU	glutathione	Oxaliplatin	chemoresistance
A0A1I5WML1_9PSEU	Uniprot	GLU	glutathione	Oxaliplatin	chemoresistance
A0A1I6K4S7_9MICO	Uniprot	GLU	glutathione	Oxaliplatin	chemoresistance
A0A1I7F6Z3_9BRAD	Uniprot	GLU	glutathione	Oxaliplatin	chemoresistance
A0A1J4U4I4_9BACT	Uniprot	GLU	glutathione	Oxaliplatin	chemoresistance
A0A1J4YE96_9BACT	Uniprot	GLU	glutathione	Oxaliplatin	chemoresistance
A0A1J5C4E4_9BURK	Uniprot	GLU	glutathione	Oxaliplatin	chemoresistance
A0A1J5FDN0_9HELI	Uniprot	GLU	glutathione	Oxaliplatin	chemoresistance
A0A1J5IAZ1_9GAMM	Uniprot	GLU	glutathione	Oxaliplatin	chemoresistance
A0A1J5MXF6_9BACT	Uniprot	GLU	glutathione	Oxaliplatin	chemoresistance
A0A1L5KJK1_9BACT	Uniprot	GLU	glutathione	Oxaliplatin	chemoresistance
A0A1L5KKG9_9BACT	Uniprot	GLU	glutathione	Oxaliplatin	chemoresistance
A0A1L6MZV2_9BACT	Uniprot	GLU	glutathione	Oxaliplatin	chemoresistance
A0A1L8N152_9SPIR	Uniprot	GLU	glutathione	Oxaliplatin	chemoresistance
A0A1L8TLH7_9ENTE	Uniprot	GLU	glutathione	Oxaliplatin	chemoresistance
A0A1M3E2N4_9FLAO	Uniprot	GLU	glutathione	Oxaliplatin	chemoresistance
A0A1M3H0N0_9PROT	Uniprot	GLU	glutathione	Oxaliplatin	chemoresistance
A0A1M3L8P3_9MICO	Uniprot	GLU	glutathione	Oxaliplatin	chemoresistance
A0A1M3NC38_9BACT	Uniprot	GLU	glutathione	Oxaliplatin	chemoresistance
A0A1M4M521_9FIRM	Uniprot	GLU	glutathione	Oxaliplatin	chemoresistance
A0A1M4T248_9BURK	Uniprot	GLU	glutathione	Oxaliplatin	chemoresistance
A0A1M4V2P4_STRHI	Uniprot	GLU	glutathione	Oxaliplatin	chemoresistance
A0A1M4XXC2_STRHI	Uniprot	GLU	glutathione	Oxaliplatin	chemoresistance
A0A1M5I6I6_9BACT	Uniprot	GLU	glutathione	Oxaliplatin	chemoresistance
A0A1M5QI33_9CLOT	Uniprot	GLU	glutathione	Oxaliplatin	chemoresistance
A0A1M5TFD9_9ACTN	Uniprot	GLU	glutathione	Oxaliplatin	chemoresistance
A0A1M5YKW6_9BRAD	Uniprot	GLU	glutathione	Oxaliplatin	chemoresistance
A0A1M6B4R0_9FLAO	Uniprot	GLU	glutathione	Oxaliplatin	chemoresistance
A0A1M6CUF4_9FIRM	Uniprot	GLU	glutathione	Oxaliplatin	chemoresistance
A0A1M6FAC2_9FIRM	Uniprot	GLU	glutathione	Oxaliplatin	chemoresistance
A0A1M6NGE9_9FIRM	Uniprot	GLU	glutathione	Oxaliplatin	chemoresistance
A0A1M6RKK9_9AQUI	Uniprot	GLU	glutathione	Oxaliplatin	chemoresistance
A0A1M6TNG0_PSETH	Uniprot	GLU	glutathione	Oxaliplatin	chemoresistance
A0A1M7C088_9RHOB	Uniprot	GLU	glutathione	Oxaliplatin	chemoresistance
A0A1M7HRV6_9GAMM	Uniprot	GLU	glutathione	Oxaliplatin	chemoresistance
A0A1M7MU17_9HYPH	Uniprot	GLU	glutathione	Oxaliplatin	chemoresistance
A0A1M7Q5R4_9BACT	Uniprot	GLU	glutathione	Oxaliplatin	chemoresistance
A0A1M7YE94_9BACT	Uniprot	GLU	glutathione	Oxaliplatin	chemoresistance
A0A1N6GM61_9BACT	Uniprot	GLU	glutathione	Oxaliplatin	chemoresistance
A0A1N6IRM4_9PROT	Uniprot	GLU	glutathione	Oxaliplatin	chemoresistance
A0A1N6SCP8_9BURK	Uniprot	GLU	glutathione	Oxaliplatin	chemoresistance
A0A1N6UXA4_9HYPH	Uniprot	GLU	glutathione	Oxaliplatin	chemoresistance
A0A1N6YBB0_9RHOO	Uniprot	GLU	glutathione	Oxaliplatin	chemoresistance
A0A1N7BBR6_9BACL	Uniprot	GLU	glutathione	Oxaliplatin	chemoresistance
A0A1N7EHV7_9NOCA	Uniprot	GLU	glutathione	Oxaliplatin	chemoresistance
A0A1N7N8S7_9RHOB	Uniprot	GLU	glutathione	Oxaliplatin	chemoresistance
A0A1P8K2I4_9BURK	Uniprot	GLU	glutathione	Oxaliplatin	chemoresistance
A0A1P8XCJ1_9MYCO	Uniprot	GLU	glutathione	Oxaliplatin	chemoresistance
A0A1Q2CHW0_9ACTN	Uniprot	GLU	glutathione	Oxaliplatin	chemoresistance
A0A1Q2KW61_9BACL	Uniprot	GLU	glutathione	Oxaliplatin	chemoresistance
A0A1Q3R858_9BURK	Uniprot	GLU	glutathione	Oxaliplatin	chemoresistance
A0A1Q3TCE4_9SPHI	Uniprot	GLU	glutathione	Oxaliplatin	chemoresistance
A0A1Q3VZM9_9BRAD	Uniprot	GLU	glutathione	Oxaliplatin	chemoresistance
A0A1Q4AWK4_9MICO	Uniprot	GLU	glutathione	Oxaliplatin	chemoresistance
A0A1Q4DML8_9HYPH	Uniprot	GLU	glutathione	Oxaliplatin	chemoresistance
A0A1Q4FUB0_9GAMM	Uniprot	GLU	glutathione	Oxaliplatin	chemoresistance
A0A1Q5Q0C0_9ACTO	Uniprot	GLU	glutathione	Oxaliplatin	chemoresistance
A0A1Q6E6C8_9BACT	Uniprot	GLU	glutathione	Oxaliplatin	chemoresistance
A0A1Q6ZJ30_9BACT	Uniprot	GLU	glutathione	Oxaliplatin	chemoresistance
A0A1Q7EUQ6_9DELT	Uniprot	GLU	glutathione	Oxaliplatin	chemoresistance
A0A1Q7YPQ9_9CHLR	Uniprot	GLU	glutathione	Oxaliplatin	chemoresistance
A0A1Q8CVB6_9PSEU	Uniprot	GLU	glutathione	Oxaliplatin	chemoresistance
A0A1Q8EJ61_9PSED	Uniprot	GLU	glutathione	Oxaliplatin	chemoresistance
A0A1Q9VJ94_9CORY	Uniprot	GLU	glutathione	Oxaliplatin	chemoresistance
A0A1R0UAL0_9MYCO	Uniprot	GLU	glutathione	Oxaliplatin	chemoresistance
A0A1R3WZH6_9MICO	Uniprot	GLU	glutathione	Oxaliplatin	chemoresistance
A0A1R4K3D1_9GAMM	Uniprot	GLU	glutathione	Oxaliplatin	chemoresistance
A0A1S1MS67_9GAMM	Uniprot	GLU	glutathione	Oxaliplatin	chemoresistance
A0A1S2QU31_9BACI	Uniprot	GLU	glutathione	Oxaliplatin	chemoresistance
A0A1S8GRI0_9PROT	Uniprot	GLU	glutathione	Oxaliplatin	chemoresistance
A0A1S8T0B9_9CLOT	Uniprot	GLU	glutathione	Oxaliplatin	chemoresistance
A0A1T1ARQ9_RHOFE	Uniprot	GLU	glutathione	Oxaliplatin	chemoresistance
A0A1T4K1A4_9FIRM	Uniprot	GLU	glutathione	Oxaliplatin	chemoresistance
A0A1T4R2B5_9FIRM	Uniprot	GLU	glutathione	Oxaliplatin	chemoresistance
A0A1T4V521_9FIRM	Uniprot	GLU	glutathione	Oxaliplatin	chemoresistance
A0A1T5DE87_9SPHN	Uniprot	GLU	glutathione	Oxaliplatin	chemoresistance
A0A1U7DJW8_9RHOB	Uniprot	GLU	glutathione	Oxaliplatin	chemoresistance
A0A1U7HS63_9CHRO	Uniprot	GLU	glutathione	Oxaliplatin	chemoresistance
A0A1U7M0L1_9FIRM	Uniprot	GLU	glutathione	Oxaliplatin	chemoresistance
A0A1U9KME7_9PROT	Uniprot	GLU	glutathione	Oxaliplatin	chemoresistance
A0A1U9NHQ4_9BACT	Uniprot	GLU	glutathione	Oxaliplatin	chemoresistance
A0A1V0HKE1_9ENTR	Uniprot	GLU	glutathione	Oxaliplatin	chemoresistance
A0A1V2QFX3_9PSEU	Uniprot	GLU	glutathione	Oxaliplatin	chemoresistance
A0A1V3PEC6_9GAMM	Uniprot	GLU	glutathione	Oxaliplatin	chemoresistance
A0A1V5BJ68_9FIRM	Uniprot	GLU	glutathione	Oxaliplatin	chemoresistance
A0A1V5IR13_9ACTN	Uniprot	GLU	glutathione	Oxaliplatin	chemoresistance
A0A1V5ND09_9BACT	Uniprot	GLU	glutathione	Oxaliplatin	chemoresistance
A0A1V5RZH8_9FIRM	Uniprot	GLU	glutathione	Oxaliplatin	chemoresistance
A0A1V5W3X9_9BACT	Uniprot	GLU	glutathione	Oxaliplatin	chemoresistance
A0A1V6AQL6_9DELT	Uniprot	GLU	glutathione	Oxaliplatin	chemoresistance
A0A1V6DWV9_9BACT	Uniprot	GLU	glutathione	Oxaliplatin	chemoresistance
A0A1V9F147_9BACT	Uniprot	GLU	glutathione	Oxaliplatin	chemoresistance
A0A1V9KGD1_9ACTN	Uniprot	GLU	glutathione	Oxaliplatin	chemoresistance
A0A1W1H5C7_9BACT	Uniprot	GLU	glutathione	Oxaliplatin	chemoresistance
A0A1W1V7W5_9THEO	Uniprot	GLU	glutathione	Oxaliplatin	chemoresistance
A0A1W1XNX1_9BACT	Uniprot	GLU	glutathione	Oxaliplatin	chemoresistance
A0A1W2C286_9SPHN	Uniprot	GLU	glutathione	Oxaliplatin	chemoresistance
A0A1W2E804_9FIRM	Uniprot	GLU	glutathione	Oxaliplatin	chemoresistance
A0A1W6E864_9BACT	Uniprot	GLU	glutathione	Oxaliplatin	chemoresistance
A0A1W6ZJR7_9BORD	Uniprot	GLU	glutathione	Oxaliplatin	chemoresistance
A0A1W9G685_9BACT	Uniprot	GLU	glutathione	Oxaliplatin	chemoresistance
A0A1W9HXS8_9PROT	Uniprot	GLU	glutathione	Oxaliplatin	chemoresistance
A0A1W9RV95_9BACT	Uniprot	GLU	glutathione	Oxaliplatin	chemoresistance
A0A1W9VA73_9CHLR	Uniprot	GLU	glutathione	Oxaliplatin	chemoresistance
A0A1X0DKM7_MYCHE	Uniprot	GLU	glutathione	Oxaliplatin	chemoresistance
A0A1X0XVS6_MYCSI	Uniprot	GLU	glutathione	Oxaliplatin	chemoresistance
A0A1X1YQF9_9MYCO	Uniprot	GLU	glutathione	Oxaliplatin	chemoresistance
A0A1X2LR72_9MYCO	Uniprot	GLU	glutathione	Oxaliplatin	chemoresistance
A0A1X6YCJ9_9RHOB	Uniprot	GLU	glutathione	Oxaliplatin	chemoresistance
A0A1X6Z9M3_9RHOB	Uniprot	GLU	glutathione	Oxaliplatin	chemoresistance
A0A1X7AM60_9GAMM	Uniprot	GLU	glutathione	Oxaliplatin	chemoresistance
A0A1X7FXF4_9BACI	Uniprot	GLU	glutathione	Oxaliplatin	chemoresistance
A0A1X7JHH8_9FLAO	Uniprot	GLU	glutathione	Oxaliplatin	chemoresistance
A0A1X9NKY7_9GAMM	Uniprot	GLU	glutathione	Oxaliplatin	chemoresistance
A0A1Y0BCZ4_9BACT	Uniprot	GLU	glutathione	Oxaliplatin	chemoresistance
A0A1Y0M9V9_9FLAO	Uniprot	GLU	glutathione	Oxaliplatin	chemoresistance
A0A1Y1RFZ6_9BACT	Uniprot	GLU	glutathione	Oxaliplatin	chemoresistance
A0A1Y2NRC9_STRFR	Uniprot	GLU	glutathione	Oxaliplatin	chemoresistance
A0A1Y2RBF7_9BACT	Uniprot	GLU	glutathione	Oxaliplatin	chemoresistance
A0A1Y2ZX76_9GAMM	Uniprot	GLU	glutathione	Oxaliplatin	chemoresistance
A0A1Y3QNB3_9FIRM	Uniprot	GLU	glutathione	Oxaliplatin	chemoresistance
A0A1Y4BA55_9ACTN	Uniprot	GLU	glutathione	Oxaliplatin	chemoresistance
A0A1Y4E4M2_9ACTN	Uniprot	GLU	glutathione	Oxaliplatin	chemoresistance
A0A1Y4IU65_9FIRM	Uniprot	GLU	glutathione	Oxaliplatin	chemoresistance
A0A1Y4N3J0_9FIRM	Uniprot	GLU	glutathione	Oxaliplatin	chemoresistance
A0A1Y5DJX0_9GAMM	Uniprot	GLU	glutathione	Oxaliplatin	chemoresistance
A0A1Y5F9G2_9BACT	Uniprot	GLU	glutathione	Oxaliplatin	chemoresistance
A0A1Y5R7Z5_9RHOB	Uniprot	GLU	glutathione	Oxaliplatin	chemoresistance
A0A1Y5S4X3_9RHOB	Uniprot	GLU	glutathione	Oxaliplatin	chemoresistance
A0A1Y5TKE6_9RHOB	Uniprot	GLU	glutathione	Oxaliplatin	chemoresistance
A0A1Y6BJG0_9ALTE	Uniprot	GLU	glutathione	Oxaliplatin	chemoresistance
A0A1Y6KQA0_9BRAD	Uniprot	GLU	glutathione	Oxaliplatin	chemoresistance
A0A1Z4EGX7_9MYCO	Uniprot	GLU	glutathione	Oxaliplatin	chemoresistance
A0A1Z4I7W3_9NOSO	Uniprot	GLU	glutathione	Oxaliplatin	chemoresistance
A0A1Z4L9A3_NOSLI	Uniprot	GLU	glutathione	Oxaliplatin	chemoresistance
A0A1Z4R7Q4_9CYAN	Uniprot	GLU	glutathione	Oxaliplatin	chemoresistance
A0A1Z7ZPY7_9GAMM	Uniprot	GLU	glutathione	Oxaliplatin	chemoresistance
A0A1Z8NQP3_9SYNE	Uniprot	GLU	glutathione	Oxaliplatin	chemoresistance
A0A1Z8QGS9_9GAMM	Uniprot	GLU	glutathione	Oxaliplatin	chemoresistance
A0A1Z8WWB7_9GAMM	Uniprot	GLU	glutathione	Oxaliplatin	chemoresistance
A0A1Z8ZF42_9PROT	Uniprot	GLU	glutathione	Oxaliplatin	chemoresistance
A0A1Z9BCB7_9PROT	Uniprot	GLU	glutathione	Oxaliplatin	chemoresistance
A0A1Z9DVA0_9GAMM	Uniprot	GLU	glutathione	Oxaliplatin	chemoresistance
A0A1Z9G7X2_9BACT	Uniprot	GLU	glutathione	Oxaliplatin	chemoresistance
A0A1Z9LN96_9CYAN	Uniprot	GLU	glutathione	Oxaliplatin	chemoresistance
A0A1Z9NP51_9GAMM	Uniprot	GLU	glutathione	Oxaliplatin	chemoresistance
A0A1Z9RV91_9BACT	Uniprot	GLU	glutathione	Oxaliplatin	chemoresistance
A0A1Z9WGH4_9GAMM	Uniprot	GLU	glutathione	Oxaliplatin	chemoresistance
A0A212JVZ4_9DELT	Uniprot	GLU	glutathione	Oxaliplatin	chemoresistance
A0A212PLM5_9BACT	Uniprot	GLU	glutathione	Oxaliplatin	chemoresistance
A0A218PNB0_9HYPH	Uniprot	GLU	glutathione	Oxaliplatin	chemoresistance
A0A219B992_9SPHN	Uniprot	GLU	glutathione	Oxaliplatin	chemoresistance
A0A220SNR5_9GAMM	Uniprot	GLU	glutathione	Oxaliplatin	chemoresistance
A0A221K404_9RHOB	Uniprot	GLU	glutathione	Oxaliplatin	chemoresistance
A0A221SSU3_9DEIO	Uniprot	GLU	glutathione	Oxaliplatin	chemoresistance
A0A222MZK6_9BACT	Uniprot	GLU	glutathione	Oxaliplatin	chemoresistance
A0A222W2N8_9LACO	Uniprot	GLU	glutathione	Oxaliplatin	chemoresistance
A0A229P1A4_9BACL	Uniprot	GLU	glutathione	Oxaliplatin	chemoresistance
A0A229VWK8_9BIFI	Uniprot	GLU	glutathione	Oxaliplatin	chemoresistance
A0A235BCB3_9BACL	Uniprot	GLU	glutathione	Oxaliplatin	chemoresistance
A0A239BAE4_9SPHN	Uniprot	GLU	glutathione	Oxaliplatin	chemoresistance
A0A239IA83_9RHOB	Uniprot	GLU	glutathione	Oxaliplatin	chemoresistance
A0A239LH64_EKHLU	Uniprot	GLU	glutathione	Oxaliplatin	chemoresistance
A0A239X949_9SPHI	Uniprot	GLU	glutathione	Oxaliplatin	chemoresistance
A0A242A2W2_9ENTE	Uniprot	GLU	glutathione	Oxaliplatin	chemoresistance
A0A242LT36_9ENTE	Uniprot	GLU	glutathione	Oxaliplatin	chemoresistance
A0A248LMC7_9NEIS	Uniprot	GLU	glutathione	Oxaliplatin	chemoresistance
A0A250KRJ6_9GAMM	Uniprot	GLU	glutathione	Oxaliplatin	chemoresistance
A0A252BQX6_9PROT	Uniprot	GLU	glutathione	Oxaliplatin	chemoresistance
A0A252EAT4_9NOSO	Uniprot	GLU	glutathione	Oxaliplatin	chemoresistance
A0A255QT42_9BACT	Uniprot	GLU	glutathione	Oxaliplatin	chemoresistance
A0A255ZM73_9FLAO	Uniprot	GLU	glutathione	Oxaliplatin	chemoresistance
A0A257D932_9BURK	Uniprot	GLU	glutathione	Oxaliplatin	chemoresistance
A0A257EYG0_9RHOB	Uniprot	GLU	glutathione	Oxaliplatin	chemoresistance
A0A257J3V0_9PROT	Uniprot	GLU	glutathione	Oxaliplatin	chemoresistance
A0A257RIK9_9ACTN	Uniprot	GLU	glutathione	Oxaliplatin	chemoresistance
A0A258FW84_9PROT	Uniprot	GLU	glutathione	Oxaliplatin	chemoresistance
A0A258JZG0_9HYPH	Uniprot	GLU	glutathione	Oxaliplatin	chemoresistance
A0A258S4H8_9GAMM	Uniprot	GLU	glutathione	Oxaliplatin	chemoresistance
A0A259BCD6_9GAMM	Uniprot	GLU	glutathione	Oxaliplatin	chemoresistance
A0A261QPE1_9GAMM	Uniprot	GLU	glutathione	Oxaliplatin	chemoresistance
A0A261SSV5_9BORD	Uniprot	GLU	glutathione	Oxaliplatin	chemoresistance
A0A261VG85_9BORD	Uniprot	GLU	glutathione	Oxaliplatin	chemoresistance
A0A263DK16_9PSEU	Uniprot	GLU	glutathione	Oxaliplatin	chemoresistance
A0A264Y9V3_9BACT	Uniprot	GLU	glutathione	Oxaliplatin	chemoresistance
A0A269PJW9_9GAMM	Uniprot	GLU	glutathione	Oxaliplatin	chemoresistance
A0A285PAT7_9PSED	Uniprot	GLU	glutathione	Oxaliplatin	chemoresistance
A0A286GJ20_9ACTN	Uniprot	GLU	glutathione	Oxaliplatin	chemoresistance
A0A286IVZ6_9BACT	Uniprot	GLU	glutathione	Oxaliplatin	chemoresistance
A0A291BA62_9GAMM	Uniprot	GLU	glutathione	Oxaliplatin	chemoresistance
A0A291P5Q2_9GAMM	Uniprot	GLU	glutathione	Oxaliplatin	chemoresistance
A0A292SN71_9BACT	Uniprot	GLU	glutathione	Oxaliplatin	chemoresistance
A0A2A2EGD9_9BIFI	Uniprot	GLU	glutathione	Oxaliplatin	chemoresistance
A0A2A2G9W1_9BACT	Uniprot	GLU	glutathione	Oxaliplatin	chemoresistance
A0A2A2RAN3_9BACT	Uniprot	GLU	glutathione	Oxaliplatin	chemoresistance
A0A2A3XRT2_9MICC	Uniprot	GLU	glutathione	Oxaliplatin	chemoresistance
A0A2A4N8V6_9BACT	Uniprot	GLU	glutathione	Oxaliplatin	chemoresistance
A0A2A4PV93_9GAMM	Uniprot	GLU	glutathione	Oxaliplatin	chemoresistance
A0A2A4RQQ4_9GAMM	Uniprot	GLU	glutathione	Oxaliplatin	chemoresistance
A0A2A4TFQ4_9PROT	Uniprot	GLU	glutathione	Oxaliplatin	chemoresistance
A0A2A4UTG6_9GAMM	Uniprot	GLU	glutathione	Oxaliplatin	chemoresistance
A0A2A4W6E2_9GAMM	Uniprot	GLU	glutathione	Oxaliplatin	chemoresistance
A0A2A4Y840_9BACT	Uniprot	GLU	glutathione	Oxaliplatin	chemoresistance
A0A2A5BXF3_9GAMM	Uniprot	GLU	glutathione	Oxaliplatin	chemoresistance
A0A2A5DQ89_UNCPL	Uniprot	GLU	glutathione	Oxaliplatin	chemoresistance
A0A2A5F6M8_9RHOB	Uniprot	GLU	glutathione	Oxaliplatin	chemoresistance
A0A2A5GJ20_9HYPH	Uniprot	GLU	glutathione	Oxaliplatin	chemoresistance
A0A2A5W0A2_9BACT	Uniprot	GLU	glutathione	Oxaliplatin	chemoresistance
A0A2A5YF07_9PROT	Uniprot	GLU	glutathione	Oxaliplatin	chemoresistance
A0A2A6LWP6_RHIFR	Uniprot	GLU	glutathione	Oxaliplatin	chemoresistance
A0A2A7MG17_9CLOT	Uniprot	GLU	glutathione	Oxaliplatin	chemoresistance
A0A2A8CXC5_9BACT	Uniprot	GLU	glutathione	Oxaliplatin	chemoresistance
A0A2A8HW38_9SPHN	Uniprot	GLU	glutathione	Oxaliplatin	chemoresistance
A0A2A9DZ03_9MICO	Uniprot	GLU	glutathione	Oxaliplatin	chemoresistance
A0A2B8BKQ1_9PROT	Uniprot	GLU	glutathione	Oxaliplatin	chemoresistance
A0A2C6Y1C1_9PROT	Uniprot	GLU	glutathione	Oxaliplatin	chemoresistance
A0A2C9CW26_9RHOB	Uniprot	GLU	glutathione	Oxaliplatin	chemoresistance
A0A2D0AFS9_9BACT	Uniprot	GLU	glutathione	Oxaliplatin	chemoresistance
A0A2D0KLM9_9GAMM	Uniprot	GLU	glutathione	Oxaliplatin	chemoresistance
A0A2D2AU83_9CAUL	Uniprot	GLU	glutathione	Oxaliplatin	chemoresistance
A0A2D3WTP9_9BACT	Uniprot	GLU	glutathione	Oxaliplatin	chemoresistance
A0A2D4VEP6_9HYPH	Uniprot	GLU	glutathione	Oxaliplatin	chemoresistance
A0A2D4ZSR1_9BACT	Uniprot	GLU	glutathione	Oxaliplatin	chemoresistance
A0A2D5BJE5_9RHOB	Uniprot	GLU	glutathione	Oxaliplatin	chemoresistance
A0A2D5K770_9FLAO	Uniprot	GLU	glutathione	Oxaliplatin	chemoresistance
A0A2D5RQH3_9GAMM	Uniprot	GLU	glutathione	Oxaliplatin	chemoresistance
A0A2D5VZC9_9BACT	Uniprot	GLU	glutathione	Oxaliplatin	chemoresistance
A0A2D5XTT8_9PROT	Uniprot	GLU	glutathione	Oxaliplatin	chemoresistance
A0A2D6D557_9BACT	Uniprot	GLU	glutathione	Oxaliplatin	chemoresistance
A0A2D6FVG7_9PROT	Uniprot	GLU	glutathione	Oxaliplatin	chemoresistance
A0A2D6LZ13_9BACT	Uniprot	GLU	glutathione	Oxaliplatin	chemoresistance
A0A2D6PK46_HALSX	Uniprot	GLU	glutathione	Oxaliplatin	chemoresistance
A0A2D6T008_9PROT	Uniprot	GLU	glutathione	Oxaliplatin	chemoresistance
A0A2D6V873_9GAMM	Uniprot	GLU	glutathione	Oxaliplatin	chemoresistance
A0A2D6ZCV0_9GAMM	Uniprot	GLU	glutathione	Oxaliplatin	chemoresistance
A0A2D7AGI3_9BACT	Uniprot	GLU	glutathione	Oxaliplatin	chemoresistance
A0A2D7C232_9PROT	Uniprot	GLU	glutathione	Oxaliplatin	chemoresistance
A0A2D7FKB2_9PROT	Uniprot	GLU	glutathione	Oxaliplatin	chemoresistance
A0A2D7RPJ5_9PROT	Uniprot	GLU	glutathione	Oxaliplatin	chemoresistance
A0A2D7TDC5_9PROT	Uniprot	GLU	glutathione	Oxaliplatin	chemoresistance
A0A2D7UG32_9PROT	Uniprot	GLU	glutathione	Oxaliplatin	chemoresistance
A0A2D7Z511_9PROT	Uniprot	GLU	glutathione	Oxaliplatin	chemoresistance
A0A2D8GFW7_9ACTN	Uniprot	GLU	glutathione	Oxaliplatin	chemoresistance
A0A2D8IVJ7_9GAMM	Uniprot	GLU	glutathione	Oxaliplatin	chemoresistance
A0A2D8RIB9_9GAMM	Uniprot	GLU	glutathione	Oxaliplatin	chemoresistance
A0A2D8WR91_9GAMM	Uniprot	GLU	glutathione	Oxaliplatin	chemoresistance
A0A2D8YC95_9PROT	Uniprot	GLU	glutathione	Oxaliplatin	chemoresistance
A0A2D9A5N4_UNCGE	Uniprot	GLU	glutathione	Oxaliplatin	chemoresistance
A0A2D9D9P1_9FLAO	Uniprot	GLU	glutathione	Oxaliplatin	chemoresistance
A0A2D9F3L9_9PROT	Uniprot	GLU	glutathione	Oxaliplatin	chemoresistance
A0A2D9HS99_9FLAO	Uniprot	GLU	glutathione	Oxaliplatin	chemoresistance
A0A2D9J029_9GAMM	Uniprot	GLU	glutathione	Oxaliplatin	chemoresistance
A0A2D9MVE5_9PROT	Uniprot	GLU	glutathione	Oxaliplatin	chemoresistance
A0A2D9RI36_9PROT	Uniprot	GLU	glutathione	Oxaliplatin	chemoresistance
A0A2D9T4I7_9BACT	Uniprot	GLU	glutathione	Oxaliplatin	chemoresistance
A0A2D9VQC4_9FLAO	Uniprot	GLU	glutathione	Oxaliplatin	chemoresistance
A0A2E0A3J8_9GAMM	Uniprot	GLU	glutathione	Oxaliplatin	chemoresistance
A0A2E0DKL1_9FLAO	Uniprot	GLU	glutathione	Oxaliplatin	chemoresistance
A0A2E0FH23_9FLAO	Uniprot	GLU	glutathione	Oxaliplatin	chemoresistance
A0A2E0GYT1_9BACT	Uniprot	GLU	glutathione	Oxaliplatin	chemoresistance
A0A2E0LG72_9GAMM	Uniprot	GLU	glutathione	Oxaliplatin	chemoresistance
A0A2E0SRV4_9MICO	Uniprot	GLU	glutathione	Oxaliplatin	chemoresistance
A0A2E0UYQ7_9CHLR	Uniprot	GLU	glutathione	Oxaliplatin	chemoresistance
A0A2E0X7K1_9PLAN	Uniprot	GLU	glutathione	Oxaliplatin	chemoresistance
A0A2E0ZSH7_9ACTN	Uniprot	GLU	glutathione	Oxaliplatin	chemoresistance
A0A2E1CYK7_9PROT	Uniprot	GLU	glutathione	Oxaliplatin	chemoresistance
A0A2E1ECZ2_9HYPH	Uniprot	GLU	glutathione	Oxaliplatin	chemoresistance
A0A2E1FTU0_9FLAO	Uniprot	GLU	glutathione	Oxaliplatin	chemoresistance
A0A2E1HQ43_9FLAO	Uniprot	GLU	glutathione	Oxaliplatin	chemoresistance
A0A2E1J3K5_9GAMM	Uniprot	GLU	glutathione	Oxaliplatin	chemoresistance
A0A2E1N2P4_9FLAO	Uniprot	GLU	glutathione	Oxaliplatin	chemoresistance
A0A2E1PEU9_9PROT	Uniprot	GLU	glutathione	Oxaliplatin	chemoresistance
A0A2E1TZT7_9GAMM	Uniprot	GLU	glutathione	Oxaliplatin	chemoresistance
A0A2E1WJ51_9GAMM	Uniprot	GLU	glutathione	Oxaliplatin	chemoresistance
A0A2E1XUQ8_9HYPH	Uniprot	GLU	glutathione	Oxaliplatin	chemoresistance
A0A2E1ZCL1_9CHLR	Uniprot	GLU	glutathione	Oxaliplatin	chemoresistance
A0A2E2B0B1_9BACT	Uniprot	GLU	glutathione	Oxaliplatin	chemoresistance
A0A2E2EYC7_9RHOB	Uniprot	GLU	glutathione	Oxaliplatin	chemoresistance
A0A2E2K387_9GAMM	Uniprot	GLU	glutathione	Oxaliplatin	chemoresistance
A0A2E2ND24_9SPHN	Uniprot	GLU	glutathione	Oxaliplatin	chemoresistance
A0A2E2QL95_9PROT	Uniprot	GLU	glutathione	Oxaliplatin	chemoresistance
A0A2E2SFF9_9BACT	Uniprot	GLU	glutathione	Oxaliplatin	chemoresistance
A0A2E2U3K8_9GAMM	Uniprot	GLU	glutathione	Oxaliplatin	chemoresistance
A0A2E2VQR7_9GAMM	Uniprot	GLU	glutathione	Oxaliplatin	chemoresistance
A0A2E2WXC0_9RICK	Uniprot	GLU	glutathione	Oxaliplatin	chemoresistance
A0A2E2YH48_9PROT	Uniprot	GLU	glutathione	Oxaliplatin	chemoresistance
A0A2E3J686_UNCGE	Uniprot	GLU	glutathione	Oxaliplatin	chemoresistance
A0A2E3M5K3_9RICK	Uniprot	GLU	glutathione	Oxaliplatin	chemoresistance
A0A2E3NP20_9GAMM	Uniprot	GLU	glutathione	Oxaliplatin	chemoresistance
A0A2E3QCA4_9PROT	Uniprot	GLU	glutathione	Oxaliplatin	chemoresistance
A0A2E3U833_9GAMM	Uniprot	GLU	glutathione	Oxaliplatin	chemoresistance
A0A2E3XGT7_9PROT	Uniprot	GLU	glutathione	Oxaliplatin	chemoresistance
A0A2E4ATK0_9PROT	Uniprot	GLU	glutathione	Oxaliplatin	chemoresistance
A0A2E4ELX6_9FLAO	Uniprot	GLU	glutathione	Oxaliplatin	chemoresistance
A0A2E4FX14_9BACT	Uniprot	GLU	glutathione	Oxaliplatin	chemoresistance
A0A2E4IN00_9GAMM	Uniprot	GLU	glutathione	Oxaliplatin	chemoresistance
A0A2E4JNA9_UNCCH	Uniprot	GLU	glutathione	Oxaliplatin	chemoresistance
A0A2E4L0J5_9GAMM	Uniprot	GLU	glutathione	Oxaliplatin	chemoresistance
A0A2E4N8E5_9BACT	Uniprot	GLU	glutathione	Oxaliplatin	chemoresistance
A0A2E4T334_9FLAO	Uniprot	GLU	glutathione	Oxaliplatin	chemoresistance
A0A2E4Y193_9PROT	Uniprot	GLU	glutathione	Oxaliplatin	chemoresistance
A0A2E5AE94_9PROT	Uniprot	GLU	glutathione	Oxaliplatin	chemoresistance
A0A2E5BXU0_UNCCH	Uniprot	GLU	glutathione	Oxaliplatin	chemoresistance
A0A2E5DHA1_UNCCH	Uniprot	GLU	glutathione	Oxaliplatin	chemoresistance
A0A2E5EN95_9BACT	Uniprot	GLU	glutathione	Oxaliplatin	chemoresistance
A0A2E5GDL3_9BACT	Uniprot	GLU	glutathione	Oxaliplatin	chemoresistance
A0A2E5HLK5_UNCMY	Uniprot	GLU	glutathione	Oxaliplatin	chemoresistance
A0A2E5J5A4_9RICK	Uniprot	GLU	glutathione	Oxaliplatin	chemoresistance
A0A2E5KQ67_9PROT	Uniprot	GLU	glutathione	Oxaliplatin	chemoresistance
A0A2E5LMN0_9PROT	Uniprot	GLU	glutathione	Oxaliplatin	chemoresistance
A0A2E5MPE3_9ALTE	Uniprot	GLU	glutathione	Oxaliplatin	chemoresistance
A0A2E5Q604_9PROT	Uniprot	GLU	glutathione	Oxaliplatin	chemoresistance
A0A2E5UT50_9GAMM	Uniprot	GLU	glutathione	Oxaliplatin	chemoresistance
A0A2E5X5Y0_UNCPL	Uniprot	GLU	glutathione	Oxaliplatin	chemoresistance
A0A2E5Z5A9_9PROT	Uniprot	GLU	glutathione	Oxaliplatin	chemoresistance
A0A2E6AXA3_9BACT	Uniprot	GLU	glutathione	Oxaliplatin	chemoresistance
A0A2E6D8P2_UNCPL	Uniprot	GLU	glutathione	Oxaliplatin	chemoresistance
A0A2E6ERR6_9RICK	Uniprot	GLU	glutathione	Oxaliplatin	chemoresistance
A0A2E6HRW2_UNCCH	Uniprot	GLU	glutathione	Oxaliplatin	chemoresistance
A0A2E6KJC0_9RICK	Uniprot	GLU	glutathione	Oxaliplatin	chemoresistance
A0A2E6MD71_9GAMM	Uniprot	GLU	glutathione	Oxaliplatin	chemoresistance
A0A2E6NQ31_UNCPL	Uniprot	GLU	glutathione	Oxaliplatin	chemoresistance
A0A2E6Q4I4_9PROT	Uniprot	GLU	glutathione	Oxaliplatin	chemoresistance
A0A2E6RG97_9GAMM	Uniprot	GLU	glutathione	Oxaliplatin	chemoresistance
A0A2E6SXD8_9FLAO	Uniprot	GLU	glutathione	Oxaliplatin	chemoresistance
A0A2E6UGA2_UNCCH	Uniprot	GLU	glutathione	Oxaliplatin	chemoresistance
A0A2E6W2Z8_9PROT	Uniprot	GLU	glutathione	Oxaliplatin	chemoresistance
A0A2E6Z0I7_9GAMM	Uniprot	GLU	glutathione	Oxaliplatin	chemoresistance
A0A2E7CAE6_9FLAO	Uniprot	GLU	glutathione	Oxaliplatin	chemoresistance
A0A2E7EUI6_9PROT	Uniprot	GLU	glutathione	Oxaliplatin	chemoresistance
A0A2E7G3W4_UNCCH	Uniprot	GLU	glutathione	Oxaliplatin	chemoresistance
A0A2E7HYG3_UNCCH	Uniprot	GLU	glutathione	Oxaliplatin	chemoresistance
A0A2E7PIT5_9PROT	Uniprot	GLU	glutathione	Oxaliplatin	chemoresistance
A0A2E7R0C8_9PROT	Uniprot	GLU	glutathione	Oxaliplatin	chemoresistance
A0A2E7SCQ0_9BACT	Uniprot	GLU	glutathione	Oxaliplatin	chemoresistance
A0A2E7ZPQ5_UNCDE	Uniprot	GLU	glutathione	Oxaliplatin	chemoresistance
A0A2E8CAA1_UNCDE	Uniprot	GLU	glutathione	Oxaliplatin	chemoresistance
A0A2E8E7V7_9BACT	Uniprot	GLU	glutathione	Oxaliplatin	chemoresistance
A0A2E8KSF5_9GAMM	Uniprot	GLU	glutathione	Oxaliplatin	chemoresistance
A0A2E8SG18_9FLAO	Uniprot	GLU	glutathione	Oxaliplatin	chemoresistance
A0A2E8XFH7_9GAMM	Uniprot	GLU	glutathione	Oxaliplatin	chemoresistance
A0A2E8YQS0_9PROT	Uniprot	GLU	glutathione	Oxaliplatin	chemoresistance
A0A2E9DBT8_UNCCH	Uniprot	GLU	glutathione	Oxaliplatin	chemoresistance
A0A2E9ET66_9BACT	Uniprot	GLU	glutathione	Oxaliplatin	chemoresistance
A0A2E9GJ94_UNCCH	Uniprot	GLU	glutathione	Oxaliplatin	chemoresistance
A0A2E9KQU9_9GAMM	Uniprot	GLU	glutathione	Oxaliplatin	chemoresistance
A0A2E9P289_9FLAO	Uniprot	GLU	glutathione	Oxaliplatin	chemoresistance
A0A2E9TQD4_9GAMM	Uniprot	GLU	glutathione	Oxaliplatin	chemoresistance
A0A2E9Z2Y0_UNCNI	Uniprot	GLU	glutathione	Oxaliplatin	chemoresistance
A0A2F0AIE6_9PROT	Uniprot	GLU	glutathione	Oxaliplatin	chemoresistance
A0A2G1QND5_9HYPH	Uniprot	GLU	glutathione	Oxaliplatin	chemoresistance
A0A2G1Y0J9_9BACT	Uniprot	GLU	glutathione	Oxaliplatin	chemoresistance
A0A2G2CS01_9SPHN	Uniprot	GLU	glutathione	Oxaliplatin	chemoresistance
A0A2G2EVW5_9FLAO	Uniprot	GLU	glutathione	Oxaliplatin	chemoresistance
A0A2G2MG61_9CLOT	Uniprot	GLU	glutathione	Oxaliplatin	chemoresistance
A0A2G4GCT7_9ACTN	Uniprot	GLU	glutathione	Oxaliplatin	chemoresistance
A0A2G4IUE9_9PLAN	Uniprot	GLU	glutathione	Oxaliplatin	chemoresistance
A0A2G5GH18_9FLAO	Uniprot	GLU	glutathione	Oxaliplatin	chemoresistance
A0A2G6F4I4_9FLAO	Uniprot	GLU	glutathione	Oxaliplatin	chemoresistance
A0A2G6HIP1_UNCAC	Uniprot	GLU	glutathione	Oxaliplatin	chemoresistance
A0A2G6J4K4_9PROT	Uniprot	GLU	glutathione	Oxaliplatin	chemoresistance
A0A2G6LCS5_9GAMM	Uniprot	GLU	glutathione	Oxaliplatin	chemoresistance
A0A2G6NBB9_UNCDE	Uniprot	GLU	glutathione	Oxaliplatin	chemoresistance
A0A2G6R5H7_9ACTN	Uniprot	GLU	glutathione	Oxaliplatin	chemoresistance
A0A2G8TH54_9BURK	Uniprot	GLU	glutathione	Oxaliplatin	chemoresistance
A0A2G9SRM3_9BACT	Uniprot	GLU	glutathione	Oxaliplatin	chemoresistance
A0A2G9ZUI0_9BACT	Uniprot	GLU	glutathione	Oxaliplatin	chemoresistance
A0A2H0DG08_9GAMM	Uniprot	GLU	glutathione	Oxaliplatin	chemoresistance
A0A2H0IT95_9BACT	Uniprot	GLU	glutathione	Oxaliplatin	chemoresistance
A0A2H0MSR2_9BACT	Uniprot	GLU	glutathione	Oxaliplatin	chemoresistance
A0A2H0QTI7_9PROT	Uniprot	GLU	glutathione	Oxaliplatin	chemoresistance
A0A2H0VFT4_9BACT	Uniprot	GLU	glutathione	Oxaliplatin	chemoresistance
A0A2H0Z9P6_9BACT	Uniprot	GLU	glutathione	Oxaliplatin	chemoresistance
A0A2H3P7H6_9BACT	Uniprot	GLU	glutathione	Oxaliplatin	chemoresistance
A0A2H5FQF4_9GAMM	Uniprot	GLU	glutathione	Oxaliplatin	chemoresistance
A0A2H5WWY2_9BACT	Uniprot	GLU	glutathione	Oxaliplatin	chemoresistance
A0A2H6A3Y4_9BACT	Uniprot	GLU	glutathione	Oxaliplatin	chemoresistance
A0A2H6F6N8_9BACT	Uniprot	GLU	glutathione	Oxaliplatin	chemoresistance
A0A2H6J0X4_9BACT	Uniprot	GLU	glutathione	Oxaliplatin	chemoresistance
A0A2I0F1P6_9BACL	Uniprot	GLU	glutathione	Oxaliplatin	chemoresistance
A0A2I7SIV1_9FLAO	Uniprot	GLU	glutathione	Oxaliplatin	chemoresistance
A0A2J0KVA7_9BACT	Uniprot	GLU	glutathione	Oxaliplatin	chemoresistance
A0A2J6J1X7_9BACT	Uniprot	GLU	glutathione	Oxaliplatin	chemoresistance
A0A2J6X012_9AQUI	Uniprot	GLU	glutathione	Oxaliplatin	chemoresistance
A0A2J8HVN7_VIBDI	Uniprot	GLU	glutathione	Oxaliplatin	chemoresistance
A0A2K1DS53_9VIBR	Uniprot	GLU	glutathione	Oxaliplatin	chemoresistance
A0A2K1NZ07_9BACT	Uniprot	GLU	glutathione	Oxaliplatin	chemoresistance
A0A2K2FQB3_9FIRM	Uniprot	GLU	glutathione	Oxaliplatin	chemoresistance
A0A2K2VLW6_9BACT	Uniprot	GLU	glutathione	Oxaliplatin	chemoresistance
A0A2K8KVS2_MARES	Uniprot	GLU	glutathione	Oxaliplatin	chemoresistance
A0A2L0A7H1_9SPHN	Uniprot	GLU	glutathione	Oxaliplatin	chemoresistance
A0A2L0PP16_VITS1	Uniprot	GLU	glutathione	Oxaliplatin	chemoresistance
A0A2L2WQK6_9BACT	Uniprot	GLU	glutathione	Oxaliplatin	chemoresistance
A0A2M6X3E1_9BACT	Uniprot	GLU	glutathione	Oxaliplatin	chemoresistance
A0A2M7DK59_9FLAO	Uniprot	GLU	glutathione	Oxaliplatin	chemoresistance
A0A2M7L7Q8_9PROT	Uniprot	GLU	glutathione	Oxaliplatin	chemoresistance
A0A2M7T8P2_9ACTN	Uniprot	GLU	glutathione	Oxaliplatin	chemoresistance
A0A2M8AFV9_9FLAO	Uniprot	GLU	glutathione	Oxaliplatin	chemoresistance
A0A2M8DI06_9BACT	Uniprot	GLU	glutathione	Oxaliplatin	chemoresistance
A0A2M8GF67_9BACT	Uniprot	GLU	glutathione	Oxaliplatin	chemoresistance
A0A2M8MY37_9RHOB	Uniprot	GLU	glutathione	Oxaliplatin	chemoresistance
A0A2M8VQ18_9BURK	Uniprot	GLU	glutathione	Oxaliplatin	chemoresistance
A0A2M9BV05_9MICO	Uniprot	GLU	glutathione	Oxaliplatin	chemoresistance
A0A2M9DCK9_9RHOB	Uniprot	GLU	glutathione	Oxaliplatin	chemoresistance
A0A2N0D6E2_RHISU	Uniprot	GLU	glutathione	Oxaliplatin	chemoresistance
A0A2N0ZY98_9GAMM	Uniprot	GLU	glutathione	Oxaliplatin	chemoresistance
A0A2N1DKD7_9GAMM	Uniprot	GLU	glutathione	Oxaliplatin	chemoresistance
A0A2N1HEN5_9GAMM	Uniprot	GLU	glutathione	Oxaliplatin	chemoresistance
A0A2N1JMD8_9ACTO	Uniprot	GLU	glutathione	Oxaliplatin	chemoresistance
A0A2N1SWX6_9BACT	Uniprot	GLU	glutathione	Oxaliplatin	chemoresistance
A0A2N1VSM4_9BACT	Uniprot	GLU	glutathione	Oxaliplatin	chemoresistance
A0A2N2AJF5_9GAMM	Uniprot	GLU	glutathione	Oxaliplatin	chemoresistance
A0A2N2EKJ4_9FIRM	Uniprot	GLU	glutathione	Oxaliplatin	chemoresistance
A0A2N2M0Y0_9CHLR	Uniprot	GLU	glutathione	Oxaliplatin	chemoresistance
A0A2N2QSC0_9PROT	Uniprot	GLU	glutathione	Oxaliplatin	chemoresistance
A0A2N2SFJ9_9PROT	Uniprot	GLU	glutathione	Oxaliplatin	chemoresistance
A0A2N2UVV1_9PROT	Uniprot	GLU	glutathione	Oxaliplatin	chemoresistance
A0A2N3A6L5_9BACT	Uniprot	GLU	glutathione	Oxaliplatin	chemoresistance
A0A2N3C4X1_9PROT	Uniprot	GLU	glutathione	Oxaliplatin	chemoresistance
A0A2N3DPH3_9PROT	Uniprot	GLU	glutathione	Oxaliplatin	chemoresistance
A0A2N3FJ35_9ACTN	Uniprot	GLU	glutathione	Oxaliplatin	chemoresistance
A0A2N3LR15_9BACI	Uniprot	GLU	glutathione	Oxaliplatin	chemoresistance
A0A2N3VFP0_9NOCA	Uniprot	GLU	glutathione	Oxaliplatin	chemoresistance
A0A2N3YNA8_9MICO	Uniprot	GLU	glutathione	Oxaliplatin	chemoresistance
A0A2N4U3J9_9BURK	Uniprot	GLU	glutathione	Oxaliplatin	chemoresistance
A0A2N5EQR2_9GAMM	Uniprot	GLU	glutathione	Oxaliplatin	chemoresistance
A0A2N5KE80_9BACT	Uniprot	GLU	glutathione	Oxaliplatin	chemoresistance
A0A2N5MJ97_9BACI	Uniprot	GLU	glutathione	Oxaliplatin	chemoresistance
A0A2N5ZA54_9BACT	Uniprot	GLU	glutathione	Oxaliplatin	chemoresistance
A0A2N6E665_9BACT	Uniprot	GLU	glutathione	Oxaliplatin	chemoresistance
A0A2N7D487_9VIBR	Uniprot	GLU	glutathione	Oxaliplatin	chemoresistance
A0A2N7VK19_9BURK	Uniprot	GLU	glutathione	Oxaliplatin	chemoresistance
A0A2N9N778_9BACT	Uniprot	GLU	glutathione	Oxaliplatin	chemoresistance
A0A2N9Y2D9_9NEIS	Uniprot	GLU	glutathione	Oxaliplatin	chemoresistance
A0A2P5MW61_METSP	Uniprot	GLU	glutathione	Oxaliplatin	chemoresistance
A0A2P5SZ32_9GAMM	Uniprot	GLU	glutathione	Oxaliplatin	chemoresistance
A0A2P6BWU9_9BACT	Uniprot	GLU	glutathione	Oxaliplatin	chemoresistance
A0A2P7AZ11_9HYPH	Uniprot	GLU	glutathione	Oxaliplatin	chemoresistance
A0A2P7NXB6_9PROT	Uniprot	GLU	glutathione	Oxaliplatin	chemoresistance
A0A2P7SA33_9HYPH	Uniprot	GLU	glutathione	Oxaliplatin	chemoresistance
A0A2P8DV93_9ACTN	Uniprot	GLU	glutathione	Oxaliplatin	chemoresistance
A0A2P8GUN8_9MICO	Uniprot	GLU	glutathione	Oxaliplatin	chemoresistance
A0A2R4FII3_9ACTN	Uniprot	GLU	glutathione	Oxaliplatin	chemoresistance
A0A2R4M301_9RHOB	Uniprot	GLU	glutathione	Oxaliplatin	chemoresistance
A0A2R5E6Z9_9RHOO	Uniprot	GLU	glutathione	Oxaliplatin	chemoresistance
A0A2R5HDV5_9LACT	Uniprot	GLU	glutathione	Oxaliplatin	chemoresistance
A0A2R8BAN2_9RHOB	Uniprot	GLU	glutathione	Oxaliplatin	chemoresistance
A0A2S0KEH6_9ACTN	Uniprot	GLU	glutathione	Oxaliplatin	chemoresistance
A0A2S0MH61_9BURK	Uniprot	GLU	glutathione	Oxaliplatin	chemoresistance
A0A2S0X089_9MICO	Uniprot	GLU	glutathione	Oxaliplatin	chemoresistance
A0A2S1H5A7_9BACI	Uniprot	GLU	glutathione	Oxaliplatin	chemoresistance
A0A2S1QGF2_9FLAO	Uniprot	GLU	glutathione	Oxaliplatin	chemoresistance
A0A2S3ZZP4_ARTGL	Uniprot	GLU	glutathione	Oxaliplatin	chemoresistance
A0A2S4MH47_9HYPH	Uniprot	GLU	glutathione	Oxaliplatin	chemoresistance
A0A2S5KYL8_9PROT	Uniprot	GLU	glutathione	Oxaliplatin	chemoresistance
A0A2S5PA51_HYPSQ	Uniprot	GLU	glutathione	Oxaliplatin	chemoresistance
A0A2S5TGS8_9GAMM	Uniprot	GLU	glutathione	Oxaliplatin	chemoresistance
A0A2S6QER2_9PROT	Uniprot	GLU	glutathione	Oxaliplatin	chemoresistance
A0A2S6R6R1_9PROT	Uniprot	GLU	glutathione	Oxaliplatin	chemoresistance
A0A2S6RY32_9PROT	Uniprot	GLU	glutathione	Oxaliplatin	chemoresistance
A0A2S6SS86_9PROT	Uniprot	GLU	glutathione	Oxaliplatin	chemoresistance
A0A2S6TPX7_9PROT	Uniprot	GLU	glutathione	Oxaliplatin	chemoresistance
A0A2S6UM78_9PROT	Uniprot	GLU	glutathione	Oxaliplatin	chemoresistance
A0A2S7K3E0_9PROT	Uniprot	GLU	glutathione	Oxaliplatin	chemoresistance
A0A2S7SYN2_9BACT	Uniprot	GLU	glutathione	Oxaliplatin	chemoresistance
A0A2S7WLW7_9FLAO	Uniprot	GLU	glutathione	Oxaliplatin	chemoresistance
A0A2S9Q753_9HYPH	Uniprot	GLU	glutathione	Oxaliplatin	chemoresistance
A0A2T0BBS3_9CLOT	Uniprot	GLU	glutathione	Oxaliplatin	chemoresistance
A0A2T0M865_9FLAO	Uniprot	GLU	glutathione	Oxaliplatin	chemoresistance
A0A2T0R1S6_9ACTN	Uniprot	GLU	glutathione	Oxaliplatin	chemoresistance
A0A2T0TJU6_9PSEU	Uniprot	GLU	glutathione	Oxaliplatin	chemoresistance
A0A2T0VF99_9MICO	Uniprot	GLU	glutathione	Oxaliplatin	chemoresistance
A0A2T0XA27_9BACT	Uniprot	GLU	glutathione	Oxaliplatin	chemoresistance
A0A2T2RIA2_9ACTN	Uniprot	GLU	glutathione	Oxaliplatin	chemoresistance
A0A2T2TBZ0_9BACT	Uniprot	GLU	glutathione	Oxaliplatin	chemoresistance
A0A2T2V827_9BACT	Uniprot	GLU	glutathione	Oxaliplatin	chemoresistance
A0A2T2X0G5_SULTH	Uniprot	GLU	glutathione	Oxaliplatin	chemoresistance
A0A2T3HQ72_9SPHI	Uniprot	GLU	glutathione	Oxaliplatin	chemoresistance
A0A2T3PC93_9GAMM	Uniprot	GLU	glutathione	Oxaliplatin	chemoresistance
A0A2T4PUQ8_9STAP	Uniprot	GLU	glutathione	Oxaliplatin	chemoresistance
A0A2T4U707_9BACI	Uniprot	GLU	glutathione	Oxaliplatin	chemoresistance
A0A2T5JCF2_9SPHI	Uniprot	GLU	glutathione	Oxaliplatin	chemoresistance
A0A2T5PEV1_9PSED	Uniprot	GLU	glutathione	Oxaliplatin	chemoresistance
A0A2T5X7B3_9MICO	Uniprot	GLU	glutathione	Oxaliplatin	chemoresistance
A0A2T6D2D8_9BACT	Uniprot	GLU	glutathione	Oxaliplatin	chemoresistance
A0A2T6F8T2_9BURK	Uniprot	GLU	glutathione	Oxaliplatin	chemoresistance
A0A2T7BCJ7_9BACT	Uniprot	GLU	glutathione	Oxaliplatin	chemoresistance
A0A2T7Q8N3_9BACT	Uniprot	GLU	glutathione	Oxaliplatin	chemoresistance
A0A2T8F5J6_9ACTN	Uniprot	GLU	glutathione	Oxaliplatin	chemoresistance
A0A2U0HXA9_9FLAO	Uniprot	GLU	glutathione	Oxaliplatin	chemoresistance
A0A2U1CZ38_9GAMM	Uniprot	GLU	glutathione	Oxaliplatin	chemoresistance
A0A2U1JJZ9_9FLAO	Uniprot	GLU	glutathione	Oxaliplatin	chemoresistance
A0A2U1WQS5_9PROT	Uniprot	GLU	glutathione	Oxaliplatin	chemoresistance
A0A2U2AD58_9GAMM	Uniprot	GLU	glutathione	Oxaliplatin	chemoresistance
A0A2U2MYQ9_9BIFI	Uniprot	GLU	glutathione	Oxaliplatin	chemoresistance
A0A2U2SI89_9CHLR	Uniprot	GLU	glutathione	Oxaliplatin	chemoresistance
A0A2U3ARZ6_9MICC	Uniprot	GLU	glutathione	Oxaliplatin	chemoresistance
A0A2U3L9L1_9BACT	Uniprot	GLU	glutathione	Oxaliplatin	chemoresistance
A0A2U9PIH0_MYCSE	Uniprot	GLU	glutathione	Oxaliplatin	chemoresistance
A0A2V2DZZ9_9ACTN	Uniprot	GLU	glutathione	Oxaliplatin	chemoresistance
A0A2V2LNL3_9RHOB	Uniprot	GLU	glutathione	Oxaliplatin	chemoresistance
A0A2V3UBL2_9HYPH	Uniprot	GLU	glutathione	Oxaliplatin	chemoresistance
A0A2V4VMP8_PAEBA	Uniprot	GLU	glutathione	Oxaliplatin	chemoresistance
A0A2V5PUV5_9BACT	Uniprot	GLU	glutathione	Oxaliplatin	chemoresistance
A0A2V5W5G1_9BACT	Uniprot	GLU	glutathione	Oxaliplatin	chemoresistance
A0A2V6F538_9BACT	Uniprot	GLU	glutathione	Oxaliplatin	chemoresistance
A0A2V6Q5E1_9BACT	Uniprot	GLU	glutathione	Oxaliplatin	chemoresistance
A0A2V6SXI6_9BACT	Uniprot	GLU	glutathione	Oxaliplatin	chemoresistance
A0A2V6VQ65_9BACT	Uniprot	GLU	glutathione	Oxaliplatin	chemoresistance
A0A2V6ZG13_9BACT	Uniprot	GLU	glutathione	Oxaliplatin	chemoresistance
A0A2V7EX42_9BACT	Uniprot	GLU	glutathione	Oxaliplatin	chemoresistance
A0A2V7JZB7_UNCGE	Uniprot	GLU	glutathione	Oxaliplatin	chemoresistance
A0A2V7MLU8_UNCGE	Uniprot	GLU	glutathione	Oxaliplatin	chemoresistance
A0A2V7PTL4_UNCGE	Uniprot	GLU	glutathione	Oxaliplatin	chemoresistance
A0A2V7S2M9_UNCGE	Uniprot	GLU	glutathione	Oxaliplatin	chemoresistance
A0A2V7UKN4_9BACT	Uniprot	GLU	glutathione	Oxaliplatin	chemoresistance
A0A2V7Y3B7_9BACT	Uniprot	GLU	glutathione	Oxaliplatin	chemoresistance
A0A2V8BX16_9BACT	Uniprot	GLU	glutathione	Oxaliplatin	chemoresistance
A0A2V8FAY0_9BACT	Uniprot	GLU	glutathione	Oxaliplatin	chemoresistance
A0A2V8IPF7_9BACT	Uniprot	GLU	glutathione	Oxaliplatin	chemoresistance
A0A2V8MXI7_9BACT	Uniprot	GLU	glutathione	Oxaliplatin	chemoresistance
A0A2V8RLP2_9BACT	Uniprot	GLU	glutathione	Oxaliplatin	chemoresistance
A0A2V8TXB7_9BACT	Uniprot	GLU	glutathione	Oxaliplatin	chemoresistance
A0A2V9AGT6_9BACT	Uniprot	GLU	glutathione	Oxaliplatin	chemoresistance
A0A2V9LV24_9BACT	Uniprot	GLU	glutathione	Oxaliplatin	chemoresistance
A0A2V9S394_9BACT	Uniprot	GLU	glutathione	Oxaliplatin	chemoresistance
A0A2V9W276_9BACT	Uniprot	GLU	glutathione	Oxaliplatin	chemoresistance
A0A2W1B5Y3_UNCCH	Uniprot	GLU	glutathione	Oxaliplatin	chemoresistance
A0A2W1MJH5_9PSED	Uniprot	GLU	glutathione	Oxaliplatin	chemoresistance
A0A2W2AUU3_9HYPH	Uniprot	GLU	glutathione	Oxaliplatin	chemoresistance
A0A2W2E788_9ACTN	Uniprot	GLU	glutathione	Oxaliplatin	chemoresistance
A0A2W4JP08_9PSEU	Uniprot	GLU	glutathione	Oxaliplatin	chemoresistance
A0A2W4QRR9_UNCFI	Uniprot	GLU	glutathione	Oxaliplatin	chemoresistance
A0A2W4WFK5_9CYAN	Uniprot	GLU	glutathione	Oxaliplatin	chemoresistance
A0A2W5HMZ7_9BACT	Uniprot	GLU	glutathione	Oxaliplatin	chemoresistance
A0A2W5NQZ7_9SPHN	Uniprot	GLU	glutathione	Oxaliplatin	chemoresistance
A0A2W5XJD8_9BACT	Uniprot	GLU	glutathione	Oxaliplatin	chemoresistance
A0A2W6AXM0_9BACT	Uniprot	GLU	glutathione	Oxaliplatin	chemoresistance
A0A2W6CSD2_9ACTN	Uniprot	GLU	glutathione	Oxaliplatin	chemoresistance
A0A2W6VRT6_9MICO	Uniprot	GLU	glutathione	Oxaliplatin	chemoresistance
A0A2W6ZS44_9CYAN	Uniprot	GLU	glutathione	Oxaliplatin	chemoresistance
A0A2W7S9R3_9RHOB	Uniprot	GLU	glutathione	Oxaliplatin	chemoresistance
A0A2X0V8Z1_9GAMM	Uniprot	GLU	glutathione	Oxaliplatin	chemoresistance
A0A2X4TG97_CORJE	Uniprot	GLU	glutathione	Oxaliplatin	chemoresistance
A0A2Z3RUM4_9MICO	Uniprot	GLU	glutathione	Oxaliplatin	chemoresistance
A0A2Z3Z007_9CORY	Uniprot	GLU	glutathione	Oxaliplatin	chemoresistance
A0A314WD33_9RHOB	Uniprot	GLU	glutathione	Oxaliplatin	chemoresistance
A0A315CZW0_9BURK	Uniprot	GLU	glutathione	Oxaliplatin	chemoresistance
A0A316D3S2_9BACL	Uniprot	GLU	glutathione	Oxaliplatin	chemoresistance
A0A316FK32_9BURK	Uniprot	GLU	glutathione	Oxaliplatin	chemoresistance
A0A316JU75_9SPHN	Uniprot	GLU	glutathione	Oxaliplatin	chemoresistance
A0A316LP39_9FIRM	Uniprot	GLU	glutathione	Oxaliplatin	chemoresistance
A0A316Q5M6_9FIRM	Uniprot	GLU	glutathione	Oxaliplatin	chemoresistance
A0A316TBV6_9ACTN	Uniprot	GLU	glutathione	Oxaliplatin	chemoresistance
A0A317DTH8_9ACTN	Uniprot	GLU	glutathione	Oxaliplatin	chemoresistance
A0A317MFV8_9ACTN	Uniprot	GLU	glutathione	Oxaliplatin	chemoresistance
A0A318DDU4_9GAMM	Uniprot	GLU	glutathione	Oxaliplatin	chemoresistance
A0A318HB81_9BURK	Uniprot	GLU	glutathione	Oxaliplatin	chemoresistance
A0A318K655_9NOCA	Uniprot	GLU	glutathione	Oxaliplatin	chemoresistance
A0A318M8L0_9BIFI	Uniprot	GLU	glutathione	Oxaliplatin	chemoresistance
A0A318R0M6_PROMR	Uniprot	GLU	glutathione	Oxaliplatin	chemoresistance
A0A318SVZ2_9RHOB	Uniprot	GLU	glutathione	Oxaliplatin	chemoresistance
A0A318UQQ2_9GAMM	Uniprot	GLU	glutathione	Oxaliplatin	chemoresistance
A0A327KR18_9HYPH	Uniprot	GLU	glutathione	Oxaliplatin	chemoresistance
A0A327ZF81_9ACTN	Uniprot	GLU	glutathione	Oxaliplatin	chemoresistance
A0A328B3T2_9CAUL	Uniprot	GLU	glutathione	Oxaliplatin	chemoresistance
A0A330HBB2_9RHOB	Uniprot	GLU	glutathione	Oxaliplatin	chemoresistance
A0A330MGQ7_9FLAO	Uniprot	GLU	glutathione	Oxaliplatin	chemoresistance
A0A344J5D2_9GAMM	Uniprot	GLU	glutathione	Oxaliplatin	chemoresistance
A0A344WAR8_9GAMM	Uniprot	GLU	glutathione	Oxaliplatin	chemoresistance
A0A345D8E8_9BURK	Uniprot	GLU	glutathione	Oxaliplatin	chemoresistance
A0A345P4E2_9GAMM	Uniprot	GLU	glutathione	Oxaliplatin	chemoresistance
A0A345R8Y8_9RHOB	Uniprot	GLU	glutathione	Oxaliplatin	chemoresistance
A0A345XYX6_9ACTN	Uniprot	GLU	glutathione	Oxaliplatin	chemoresistance
A0A346QXS8_9HYPH	Uniprot	GLU	glutathione	Oxaliplatin	chemoresistance
A0A347W1M0_9HELI	Uniprot	GLU	glutathione	Oxaliplatin	chemoresistance
A0A349T8B7_9GAMM	Uniprot	GLU	glutathione	Oxaliplatin	chemoresistance
A0A349X2J2_9GAMM	Uniprot	GLU	glutathione	Oxaliplatin	chemoresistance
A0A350BHY6_UNCFI	Uniprot	GLU	glutathione	Oxaliplatin	chemoresistance
A0A350FYJ8_9CHLR	Uniprot	GLU	glutathione	Oxaliplatin	chemoresistance
A0A350M1G9_9BACT	Uniprot	GLU	glutathione	Oxaliplatin	chemoresistance
A0A350X561_9CYAN	Uniprot	GLU	glutathione	Oxaliplatin	chemoresistance
A0A351C066_9BACT	Uniprot	GLU	glutathione	Oxaliplatin	chemoresistance
A0A351KC31_9ACTN	Uniprot	GLU	glutathione	Oxaliplatin	chemoresistance
A0A352AJU5_9CYAN	Uniprot	GLU	glutathione	Oxaliplatin	chemoresistance
A0A352JKA3_9BACT	Uniprot	GLU	glutathione	Oxaliplatin	chemoresistance
A0A352WX76_9FIRM	Uniprot	GLU	glutathione	Oxaliplatin	chemoresistance
A0A353D5R0_9GAMM	Uniprot	GLU	glutathione	Oxaliplatin	chemoresistance
A0A353Q9Q8_9PORP	Uniprot	GLU	glutathione	Oxaliplatin	chemoresistance
A0A353ZHT0_9PLAN	Uniprot	GLU	glutathione	Oxaliplatin	chemoresistance
A0A354DCQ6_FLASP	Uniprot	GLU	glutathione	Oxaliplatin	chemoresistance
A0A354HFT5_9FIRM	Uniprot	GLU	glutathione	Oxaliplatin	chemoresistance
A0A354PJ71_9PLAN	Uniprot	GLU	glutathione	Oxaliplatin	chemoresistance
A0A356A6Y3_9PLAN	Uniprot	GLU	glutathione	Oxaliplatin	chemoresistance
A0A356EQL8_9PLAN	Uniprot	GLU	glutathione	Oxaliplatin	chemoresistance
A0A356NH99_9BACT	Uniprot	GLU	glutathione	Oxaliplatin	chemoresistance
A0A356T3K3_UNCMY	Uniprot	GLU	glutathione	Oxaliplatin	chemoresistance
A0A357AEX9_9FIRM	Uniprot	GLU	glutathione	Oxaliplatin	chemoresistance
A0A357KX37_9BACT	Uniprot	GLU	glutathione	Oxaliplatin	chemoresistance
A0A358E1D4_9ALTE	Uniprot	GLU	glutathione	Oxaliplatin	chemoresistance
A0A358N0G2_9BACT	Uniprot	GLU	glutathione	Oxaliplatin	chemoresistance
A0A358U1N4_9FIRM	Uniprot	GLU	glutathione	Oxaliplatin	chemoresistance
A0A362XJK2_9BACT	Uniprot	GLU	glutathione	Oxaliplatin	chemoresistance
A0A366D4D6_9GAMM	Uniprot	GLU	glutathione	Oxaliplatin	chemoresistance
A0A366U5L9_ENTGA	Uniprot	GLU	glutathione	Oxaliplatin	chemoresistance
A0A366X2R2_9RHOB	Uniprot	GLU	glutathione	Oxaliplatin	chemoresistance
A0A368A2X7_9HYPH	Uniprot	GLU	glutathione	Oxaliplatin	chemoresistance
A0A368CAQ6_9GAMM	Uniprot	GLU	glutathione	Oxaliplatin	chemoresistance
A0A368DNN2_9FLAO	Uniprot	GLU	glutathione	Oxaliplatin	chemoresistance
A0A368EJS5_9PROT	Uniprot	GLU	glutathione	Oxaliplatin	chemoresistance
A0A368TXD0_9GAMM	Uniprot	GLU	glutathione	Oxaliplatin	chemoresistance
A0A368YPU5_9HYPH	Uniprot	GLU	glutathione	Oxaliplatin	chemoresistance
A0A369ATU9_9BURK	Uniprot	GLU	glutathione	Oxaliplatin	chemoresistance
A0A370CPB3_9MYCO	Uniprot	GLU	glutathione	Oxaliplatin	chemoresistance
A0A370FQN9_9BURK	Uniprot	GLU	glutathione	Oxaliplatin	chemoresistance
A0A370LA14_9HYPH	Uniprot	GLU	glutathione	Oxaliplatin	chemoresistance
A0A370QI88_9GAMM	Uniprot	GLU	glutathione	Oxaliplatin	chemoresistance
A0A371QNY2_9BACT	Uniprot	GLU	glutathione	Oxaliplatin	chemoresistance
A0A371X8U2_9HYPH	Uniprot	GLU	glutathione	Oxaliplatin	chemoresistance
A0A372ESK5_9RHOB	Uniprot	GLU	glutathione	Oxaliplatin	chemoresistance
A0A372IF26_9RHOB	Uniprot	GLU	glutathione	Oxaliplatin	chemoresistance
A0A372L7G5_9BACI	Uniprot	GLU	glutathione	Oxaliplatin	chemoresistance
A0A372NN70_9SPHI	Uniprot	GLU	glutathione	Oxaliplatin	chemoresistance
A0A376BMS4_9NEIS	Uniprot	GLU	glutathione	Oxaliplatin	chemoresistance
A0A376GHX9_9FLAO	Uniprot	GLU	glutathione	Oxaliplatin	chemoresistance
A0A377J142_9PAST	Uniprot	GLU	glutathione	Oxaliplatin	chemoresistance
A0A378JUB1_9GAMM	Uniprot	GLU	glutathione	Oxaliplatin	chemoresistance
A0A378XAR4_PANTH	Uniprot	GLU	glutathione	Oxaliplatin	chemoresistance
A0A378YWF8_9NOCA	Uniprot	GLU	glutathione	Oxaliplatin	chemoresistance
A0A380CE17_SPOPA	Uniprot	GLU	glutathione	Oxaliplatin	chemoresistance
A0A380TLB6_9PAST	Uniprot	GLU	glutathione	Oxaliplatin	chemoresistance
A0A380ZVJ3_9FLAO	Uniprot	GLU	glutathione	Oxaliplatin	chemoresistance
A0A383R934_PAEAL	Uniprot	GLU	glutathione	Oxaliplatin	chemoresistance
A0A385NLB5_9BACI	Uniprot	GLU	glutathione	Oxaliplatin	chemoresistance
A0A385YTI3_9BACL	Uniprot	GLU	glutathione	Oxaliplatin	chemoresistance
A0A387GZE2_9HYPH	Uniprot	GLU	glutathione	Oxaliplatin	chemoresistance
A0A388PU46_9PROT	Uniprot	GLU	glutathione	Oxaliplatin	chemoresistance
A0A389LVU4_9BACT	Uniprot	GLU	glutathione	Oxaliplatin	chemoresistance
A0A397PEP7_9SPHN	Uniprot	GLU	glutathione	Oxaliplatin	chemoresistance
A0A399G4U2_9ACTN	Uniprot	GLU	glutathione	Oxaliplatin	chemoresistance
A0A399JEY8_9MICC	Uniprot	GLU	glutathione	Oxaliplatin	chemoresistance
A0A399QRE3_9PROT	Uniprot	GLU	glutathione	Oxaliplatin	chemoresistance
A0A399X5V9_UNCAM	Uniprot	GLU	glutathione	Oxaliplatin	chemoresistance
A0A3A0APP3_UNCCH	Uniprot	GLU	glutathione	Oxaliplatin	chemoresistance
A0A3A0DM96_UNCPL	Uniprot	GLU	glutathione	Oxaliplatin	chemoresistance
A0A3A0F4L5_9BURK	Uniprot	GLU	glutathione	Oxaliplatin	chemoresistance
A0A3A1USQ3_9BACL	Uniprot	GLU	glutathione	Oxaliplatin	chemoresistance
A0A3A3HVU0_9HYPH	Uniprot	GLU	glutathione	Oxaliplatin	chemoresistance
A0A3A4EZ59_9MICC	Uniprot	GLU	glutathione	Oxaliplatin	chemoresistance
A0A3A4P7Z8_9BACT	Uniprot	GLU	glutathione	Oxaliplatin	chemoresistance
A0A3A4S434_9BACT	Uniprot	GLU	glutathione	Oxaliplatin	chemoresistance
A0A3A4XM48_9BACT	Uniprot	GLU	glutathione	Oxaliplatin	chemoresistance
A0A3A5H7H7_9ACTN	Uniprot	GLU	glutathione	Oxaliplatin	chemoresistance
A0A3A6PB83_9BACT	Uniprot	GLU	glutathione	Oxaliplatin	chemoresistance
A0A3A8YUG7_9BACT	Uniprot	GLU	glutathione	Oxaliplatin	chemoresistance
A0A3A9RCK6_MORCA	Uniprot	GLU	glutathione	Oxaliplatin	chemoresistance
A0A3A9ZY33_9ACTN	Uniprot	GLU	glutathione	Oxaliplatin	chemoresistance
A0A3B0PST9_9CHLA	Uniprot	GLU	glutathione	Oxaliplatin	chemoresistance
A0A3B7D3Q4_9ACTN	Uniprot	GLU	glutathione	Oxaliplatin	chemoresistance
A0A3B8NPA6_9FIRM	Uniprot	GLU	glutathione	Oxaliplatin	chemoresistance
A0A3B8QUR4_9PORP	Uniprot	GLU	glutathione	Oxaliplatin	chemoresistance
A0A3B9B7P4_9FIRM	Uniprot	GLU	glutathione	Oxaliplatin	chemoresistance
A0A3B9E6T6_9BACT	Uniprot	GLU	glutathione	Oxaliplatin	chemoresistance
A0A3B9JT21_9FLAO	Uniprot	GLU	glutathione	Oxaliplatin	chemoresistance
A0A3B9QPY9_9BACT	Uniprot	GLU	glutathione	Oxaliplatin	chemoresistance
A0A3B9YLA9_9BACT	Uniprot	GLU	glutathione	Oxaliplatin	chemoresistance
A0A3C0HT56_9ACTN	Uniprot	GLU	glutathione	Oxaliplatin	chemoresistance
A0A3C0QI60_UNCAC	Uniprot	GLU	glutathione	Oxaliplatin	chemoresistance
A0A3C0U0L6_9SPIR	Uniprot	GLU	glutathione	Oxaliplatin	chemoresistance
A0A3C0XWI9_9ACTN	Uniprot	GLU	glutathione	Oxaliplatin	chemoresistance
A0A3C1F0E7_9BACT	Uniprot	GLU	glutathione	Oxaliplatin	chemoresistance
A0A3C1IMK9_9FIRM	Uniprot	GLU	glutathione	Oxaliplatin	chemoresistance
A0A3C1NDK2_9HYPH	Uniprot	GLU	glutathione	Oxaliplatin	chemoresistance
A0A3C2EAH2_9BACT	Uniprot	GLU	glutathione	Oxaliplatin	chemoresistance
A0A3D0HYL2_9BACT	Uniprot	GLU	glutathione	Oxaliplatin	chemoresistance
A0A3D0MVE0_9BACT	Uniprot	GLU	glutathione	Oxaliplatin	chemoresistance
A0A3D0R3W0_9GAMM	Uniprot	GLU	glutathione	Oxaliplatin	chemoresistance
A0A3D0W986_9SPHN	Uniprot	GLU	glutathione	Oxaliplatin	chemoresistance
A0A3D1A359_9GAMM	Uniprot	GLU	glutathione	Oxaliplatin	chemoresistance
A0A3D1E7B1_9FLAO	Uniprot	GLU	glutathione	Oxaliplatin	chemoresistance
A0A3D1L3H1_9BACT	Uniprot	GLU	glutathione	Oxaliplatin	chemoresistance
A0A3D1TFA9_9BACT	Uniprot	GLU	glutathione	Oxaliplatin	chemoresistance
A0A3D2AL21_9GAMM	Uniprot	GLU	glutathione	Oxaliplatin	chemoresistance
A0A3D2CXD8_9HYPH	Uniprot	GLU	glutathione	Oxaliplatin	chemoresistance
A0A3D2H2Z1_9PROT	Uniprot	GLU	glutathione	Oxaliplatin	chemoresistance
A0A3D2JP70_9CHLR	Uniprot	GLU	glutathione	Oxaliplatin	chemoresistance
A0A3D2NYR8_9CLOT	Uniprot	GLU	glutathione	Oxaliplatin	chemoresistance
A0A3D2VDN2_9GAMM	Uniprot	GLU	glutathione	Oxaliplatin	chemoresistance
A0A3D2Z0A1_9BACT	Uniprot	GLU	glutathione	Oxaliplatin	chemoresistance
A0A3D3D657_9BURK	Uniprot	GLU	glutathione	Oxaliplatin	chemoresistance
A0A3D3GQ72_9BACT	Uniprot	GLU	glutathione	Oxaliplatin	chemoresistance
A0A3D3JRM0_9BACT	Uniprot	GLU	glutathione	Oxaliplatin	chemoresistance
A0A3D3U0A6_9RHOO	Uniprot	GLU	glutathione	Oxaliplatin	chemoresistance
A0A3D4ET17_9BACT	Uniprot	GLU	glutathione	Oxaliplatin	chemoresistance
A0A3D4H513_9BACT	Uniprot	GLU	glutathione	Oxaliplatin	chemoresistance
A0A3D4PAV0_9PLAN	Uniprot	GLU	glutathione	Oxaliplatin	chemoresistance
A0A3D5B0L2_9GAMM	Uniprot	GLU	glutathione	Oxaliplatin	chemoresistance
A0A3D5DDW1_9GAMM	Uniprot	GLU	glutathione	Oxaliplatin	chemoresistance
A0A3D5HN83_9BACT	Uniprot	GLU	glutathione	Oxaliplatin	chemoresistance
A0A3D5RTZ3_9PROT	Uniprot	GLU	glutathione	Oxaliplatin	chemoresistance
A0A3D5W2R5_9MICO	Uniprot	GLU	glutathione	Oxaliplatin	chemoresistance
A0A3D5ZW80_9PROT	Uniprot	GLU	glutathione	Oxaliplatin	chemoresistance
A0A3D8UGS6_9ACTN	Uniprot	GLU	glutathione	Oxaliplatin	chemoresistance
A0A3D9BWM0_9RHOB	Uniprot	GLU	glutathione	Oxaliplatin	chemoresistance
A0A3D9E0R9_9GAMM	Uniprot	GLU	glutathione	Oxaliplatin	chemoresistance
A0A3D9SB87_9BACL	Uniprot	GLU	glutathione	Oxaliplatin	chemoresistance
A0A3E0HCA4_9PSEU	Uniprot	GLU	glutathione	Oxaliplatin	chemoresistance
A0A3E0P149_UNCPL	Uniprot	GLU	glutathione	Oxaliplatin	chemoresistance
A0A3E0R5I7_9BACL	Uniprot	GLU	glutathione	Oxaliplatin	chemoresistance
A0A3E0VMC4_9MICO	Uniprot	GLU	glutathione	Oxaliplatin	chemoresistance
A0A3E1HH54_9MYCO	Uniprot	GLU	glutathione	Oxaliplatin	chemoresistance
A0A3E3K403_9FIRM	Uniprot	GLU	glutathione	Oxaliplatin	chemoresistance
A0A3G2HRV8_9BURK	Uniprot	GLU	glutathione	Oxaliplatin	chemoresistance
A0A3G3HN23_BURL3	Uniprot	GLU	glutathione	Oxaliplatin	chemoresistance
A0A3G5T875_9ACTN	Uniprot	GLU	glutathione	Oxaliplatin	chemoresistance
A0A3G8XK13_9FLAO	Uniprot	GLU	glutathione	Oxaliplatin	chemoresistance
A0A3G9DVS8_9BACT	Uniprot	GLU	glutathione	Oxaliplatin	chemoresistance
A0A3L7JBF9_9MICO	Uniprot	GLU	glutathione	Oxaliplatin	chemoresistance
A0A3L7WWW1_UNCCH	Uniprot	GLU	glutathione	Oxaliplatin	chemoresistance
A0A3M0A2P7_9GAMM	Uniprot	GLU	glutathione	Oxaliplatin	chemoresistance
A0A3M0G987_9ACTN	Uniprot	GLU	glutathione	Oxaliplatin	chemoresistance
A0A3M0XV53_UNCPL	Uniprot	GLU	glutathione	Oxaliplatin	chemoresistance
A0A3M1C466_9BACT	Uniprot	GLU	glutathione	Oxaliplatin	chemoresistance
A0A3M1GRF8_UNCPL	Uniprot	GLU	glutathione	Oxaliplatin	chemoresistance
A0A3M1JUU8_9PROT	Uniprot	GLU	glutathione	Oxaliplatin	chemoresistance
A0A3M1MEJ2_UNCPL	Uniprot	GLU	glutathione	Oxaliplatin	chemoresistance
A0A3M1QC63_9BACT	Uniprot	GLU	glutathione	Oxaliplatin	chemoresistance
A0A3M1TGN6_UNCPL	Uniprot	GLU	glutathione	Oxaliplatin	chemoresistance
A0A3M1YDB8_UNCCH	Uniprot	GLU	glutathione	Oxaliplatin	chemoresistance
A0A3M2DAB0_UNCNT	Uniprot	GLU	glutathione	Oxaliplatin	chemoresistance
A0A3M2F031_9BACT	Uniprot	GLU	glutathione	Oxaliplatin	chemoresistance
A0A3M2GQW0_9CYAN	Uniprot	GLU	glutathione	Oxaliplatin	chemoresistance
A0A3M2JV86_9CELL	Uniprot	GLU	glutathione	Oxaliplatin	chemoresistance
A0A3M6PZS2_9GAMM	Uniprot	GLU	glutathione	Oxaliplatin	chemoresistance
A0A3M8CSK1_9BACL	Uniprot	GLU	glutathione	Oxaliplatin	chemoresistance
A0A3M8FZX5_9BACT	Uniprot	GLU	glutathione	Oxaliplatin	chemoresistance
A0A3N0CIC6_9ACTN	Uniprot	GLU	glutathione	Oxaliplatin	chemoresistance
A0A3N0GUR9_9ACTN	Uniprot	GLU	glutathione	Oxaliplatin	chemoresistance
A0A3N0VJS5_9GAMM	Uniprot	GLU	glutathione	Oxaliplatin	chemoresistance
A0A3N1HIA0_9PSEU	Uniprot	GLU	glutathione	Oxaliplatin	chemoresistance
A0A3N2DZQ2_9GAMM	Uniprot	GLU	glutathione	Oxaliplatin	chemoresistance
A0A3N2JNS7_9CELL	Uniprot	GLU	glutathione	Oxaliplatin	chemoresistance
A0A3N2NTS7_9ACTN	Uniprot	GLU	glutathione	Oxaliplatin	chemoresistance
A0A3N4NI18_9FLAO	Uniprot	GLU	glutathione	Oxaliplatin	chemoresistance
A0A3N5E3J3_9BACT	Uniprot	GLU	glutathione	Oxaliplatin	chemoresistance
A0A3N5HNH9_9BACT	Uniprot	GLU	glutathione	Oxaliplatin	chemoresistance
A0A3N5L2Z5_9BACT	Uniprot	GLU	glutathione	Oxaliplatin	chemoresistance
A0A3N5RGQ3_UNCCH	Uniprot	GLU	glutathione	Oxaliplatin	chemoresistance
A0A3N7HJ31_9BURK	Uniprot	GLU	glutathione	Oxaliplatin	chemoresistance
A0A3N9QK99_9RHOB	Uniprot	GLU	glutathione	Oxaliplatin	chemoresistance
A0A3N9UFX1_9BACI	Uniprot	GLU	glutathione	Oxaliplatin	chemoresistance
A0A3P0XCA4_9BACT	Uniprot	GLU	glutathione	Oxaliplatin	chemoresistance
A0A3P1T696_9ACTN	Uniprot	GLU	glutathione	Oxaliplatin	chemoresistance
A0A3P1XZ10_9BACT	Uniprot	GLU	glutathione	Oxaliplatin	chemoresistance
A0A3P3XMB8_9SPIR	Uniprot	GLU	glutathione	Oxaliplatin	chemoresistance
A0A3P5X543_9MICC	Uniprot	GLU	glutathione	Oxaliplatin	chemoresistance
A0A3Q9KS99_STRGD	Uniprot	GLU	glutathione	Oxaliplatin	chemoresistance
A0A3Q9NPW8_9MICO	Uniprot	GLU	glutathione	Oxaliplatin	chemoresistance
A0A3R6HNF4_9BACT	Uniprot	GLU	glutathione	Oxaliplatin	chemoresistance
A0A3R6NCG7_9FIRM	Uniprot	GLU	glutathione	Oxaliplatin	chemoresistance
A0A3R7V224_9BACT	Uniprot	GLU	glutathione	Oxaliplatin	chemoresistance
A0A3R7X9Y1_9FLAO	Uniprot	GLU	glutathione	Oxaliplatin	chemoresistance
A0A3S0EGV7_9BURK	Uniprot	GLU	glutathione	Oxaliplatin	chemoresistance
A0A3S0RXX2_HYPSQ	Uniprot	GLU	glutathione	Oxaliplatin	chemoresistance
A0A3S1ARX8_9CORY	Uniprot	GLU	glutathione	Oxaliplatin	chemoresistance
A0A3S2UNW9_9BURK	Uniprot	GLU	glutathione	Oxaliplatin	chemoresistance
A0A3S4SQE0_9ACTO	Uniprot	GLU	glutathione	Oxaliplatin	chemoresistance
A0A3S5XLX2_LELAM	Uniprot	GLU	glutathione	Oxaliplatin	chemoresistance
A0A3S8Z732_9ACTO	Uniprot	GLU	glutathione	Oxaliplatin	chemoresistance
A0A401I7M0_9BACL	Uniprot	GLU	glutathione	Oxaliplatin	chemoresistance
A0A402D4J1_9BACT	Uniprot	GLU	glutathione	Oxaliplatin	chemoresistance
A0A410JQH1_9FLAO	Uniprot	GLU	glutathione	Oxaliplatin	chemoresistance
A0A410PWR0_9FIRM	Uniprot	GLU	glutathione	Oxaliplatin	chemoresistance
A0A411PNB5_9GAMM	Uniprot	GLU	glutathione	Oxaliplatin	chemoresistance
A0A412KW34_9FIRM	Uniprot	GLU	glutathione	Oxaliplatin	chemoresistance
A0A415E1C1_9FIRM	Uniprot	GLU	glutathione	Oxaliplatin	chemoresistance
A0A416CJH5_9FIRM	Uniprot	GLU	glutathione	Oxaliplatin	chemoresistance
A0A417YE55_9BACI	Uniprot	GLU	glutathione	Oxaliplatin	chemoresistance
A0A418MEF0_9BACT	Uniprot	GLU	glutathione	Oxaliplatin	chemoresistance
A0A418SFN3_9RHOB	Uniprot	GLU	glutathione	Oxaliplatin	chemoresistance
A0A418UYN1_RHOPL	Uniprot	GLU	glutathione	Oxaliplatin	chemoresistance
A0A419FW12_9BACT	Uniprot	GLU	glutathione	Oxaliplatin	chemoresistance
A0A419R4Q9_9SPHN	Uniprot	GLU	glutathione	Oxaliplatin	chemoresistance
A0A419W3X0_9BACT	Uniprot	GLU	glutathione	Oxaliplatin	chemoresistance
A0A420ECG2_9SPHN	Uniprot	GLU	glutathione	Oxaliplatin	chemoresistance
A0A420WTV6_9GAMM	Uniprot	GLU	glutathione	Oxaliplatin	chemoresistance
A0A421BHV2_9LACT	Uniprot	GLU	glutathione	Oxaliplatin	chemoresistance
A0A421KXH1_9BIFI	Uniprot	GLU	glutathione	Oxaliplatin	chemoresistance
A0A423PHH0_9GAMM	Uniprot	GLU	glutathione	Oxaliplatin	chemoresistance
A0A424QQG4_9FLAO	Uniprot	GLU	glutathione	Oxaliplatin	chemoresistance
A0A425WPB4_9ACTN	Uniprot	GLU	glutathione	Oxaliplatin	chemoresistance
A0A426JTB3_9FLAO	Uniprot	GLU	glutathione	Oxaliplatin	chemoresistance
A0A426VW54_9BACT	Uniprot	GLU	glutathione	Oxaliplatin	chemoresistance
A0A427TW65_9BACI	Uniprot	GLU	glutathione	Oxaliplatin	chemoresistance
A0A428J352_9BACI	Uniprot	GLU	glutathione	Oxaliplatin	chemoresistance
A0A428XXI3_9ACTN	Uniprot	GLU	glutathione	Oxaliplatin	chemoresistance
A0A429FDV7_9ACTN	Uniprot	GLU	glutathione	Oxaliplatin	chemoresistance
A0A429VDR5_9SPHN	Uniprot	GLU	glutathione	Oxaliplatin	chemoresistance
A0A429ZI02_9ENTE	Uniprot	GLU	glutathione	Oxaliplatin	chemoresistance
A0A430AUG3_9ENTE	Uniprot	GLU	glutathione	Oxaliplatin	chemoresistance
A0A431HHN4_9NEIS	Uniprot	GLU	glutathione	Oxaliplatin	chemoresistance
A0A431VZ02_9BACI	Uniprot	GLU	glutathione	Oxaliplatin	chemoresistance
A0A432IW89_9PROT	Uniprot	GLU	glutathione	Oxaliplatin	chemoresistance
A0A432MC58_9BACT	Uniprot	GLU	glutathione	Oxaliplatin	chemoresistance
A0A432QX38_9BACT	Uniprot	GLU	glutathione	Oxaliplatin	chemoresistance
A0A432T2I4_9BACT	Uniprot	GLU	glutathione	Oxaliplatin	chemoresistance
A0A432UV52_9GAMM	Uniprot	GLU	glutathione	Oxaliplatin	chemoresistance
A0A432WIX0_9GAMM	Uniprot	GLU	glutathione	Oxaliplatin	chemoresistance
A0A433AI02_9MYCO	Uniprot	GLU	glutathione	Oxaliplatin	chemoresistance
A0A433J2Q0_9PROT	Uniprot	GLU	glutathione	Oxaliplatin	chemoresistance
A0A433NNW9_CHLFR	Uniprot	GLU	glutathione	Oxaliplatin	chemoresistance
A0A437QA63_9GAMM	Uniprot	GLU	glutathione	Oxaliplatin	chemoresistance
A0A437UEL1_9FLAO	Uniprot	GLU	glutathione	Oxaliplatin	chemoresistance
A0A439V1D8_9HYPH	Uniprot	GLU	glutathione	Oxaliplatin	chemoresistance
A0A443KCI0_9RHOB	Uniprot	GLU	glutathione	Oxaliplatin	chemoresistance
A0A443YT33_9BACT	Uniprot	GLU	glutathione	Oxaliplatin	chemoresistance
A0A448JY66_PASAE	Uniprot	GLU	glutathione	Oxaliplatin	chemoresistance
A0A448PJ93_ACTVI	Uniprot	GLU	glutathione	Oxaliplatin	chemoresistance
A0A450WAD1_9GAMM	Uniprot	GLU	glutathione	Oxaliplatin	chemoresistance
A0A451B7Z3_9GAMM	Uniprot	GLU	glutathione	Oxaliplatin	chemoresistance
A0A485B099_RAOPL	Uniprot	GLU	glutathione	Oxaliplatin	chemoresistance
A0A494WWP5_9FIRM	Uniprot	GLU	glutathione	Oxaliplatin	chemoresistance
A0A494ZAF8_9BACI	Uniprot	GLU	glutathione	Oxaliplatin	chemoresistance
A0A495DDA6_9PROT	Uniprot	GLU	glutathione	Oxaliplatin	chemoresistance
A0A495K8Y5_9NOCA	Uniprot	GLU	glutathione	Oxaliplatin	chemoresistance
A0A495V6A5_9GAMM	Uniprot	GLU	glutathione	Oxaliplatin	chemoresistance
A0A496RJL0_9BACT	Uniprot	GLU	glutathione	Oxaliplatin	chemoresistance
A0A496XKD9_9BACT	Uniprot	GLU	glutathione	Oxaliplatin	chemoresistance
A0A497B3E8_UNCCH	Uniprot	GLU	glutathione	Oxaliplatin	chemoresistance
A0A497THD9_9BACT	Uniprot	GLU	glutathione	Oxaliplatin	chemoresistance
A0A498DIA1_9PROT	Uniprot	GLU	glutathione	Oxaliplatin	chemoresistance
A0A4D4J3T9_9PSEU	Uniprot	GLU	glutathione	Oxaliplatin	chemoresistance
A0A4D6XXR9_9GAMM	Uniprot	GLU	glutathione	Oxaliplatin	chemoresistance
A0A4D7B480_9HYPH	Uniprot	GLU	glutathione	Oxaliplatin	chemoresistance
A0A4P2VNE9_FLUSA	Uniprot	GLU	glutathione	Oxaliplatin	chemoresistance
A0A4P5S188_UNCAC	Uniprot	GLU	glutathione	Oxaliplatin	chemoresistance
A0A4P5TG01_9BACT	Uniprot	GLU	glutathione	Oxaliplatin	chemoresistance
A0A4P5UP40_9BACT	Uniprot	GLU	glutathione	Oxaliplatin	chemoresistance
A0A4P5Y2Q0_UNCPL	Uniprot	GLU	glutathione	Oxaliplatin	chemoresistance
A0A4P6F1Y5_9BACL	Uniprot	GLU	glutathione	Oxaliplatin	chemoresistance
A0A4P6HHF1_9BACT	Uniprot	GLU	glutathione	Oxaliplatin	chemoresistance
A0A4P6X794_9SPHN	Uniprot	GLU	glutathione	Oxaliplatin	chemoresistance
A0A4P7BB14_9BURK	Uniprot	GLU	glutathione	Oxaliplatin	chemoresistance
A0A4P7GQC7_9ACTN	Uniprot	GLU	glutathione	Oxaliplatin	chemoresistance
A0A4P7PIC9_9PSED	Uniprot	GLU	glutathione	Oxaliplatin	chemoresistance
A0A4P7UGM2_9ACTN	Uniprot	GLU	glutathione	Oxaliplatin	chemoresistance
A0A4P8YHP9_9ENTR	Uniprot	GLU	glutathione	Oxaliplatin	chemoresistance
A0A4P9K6F2_9GAMM	Uniprot	GLU	glutathione	Oxaliplatin	chemoresistance
A0A4Q0MEZ8_9HYPH	Uniprot	GLU	glutathione	Oxaliplatin	chemoresistance
A0A4Q1AL35_9BACT	Uniprot	GLU	glutathione	Oxaliplatin	chemoresistance
A0A4Q1CMF2_9BACT	Uniprot	GLU	glutathione	Oxaliplatin	chemoresistance
A0A4Q1KJ37_9CELL	Uniprot	GLU	glutathione	Oxaliplatin	chemoresistance
A0A4Q2AAX0_9RHOB	Uniprot	GLU	glutathione	Oxaliplatin	chemoresistance
A0A4Q2JW25_9ACTN	Uniprot	GLU	glutathione	Oxaliplatin	chemoresistance
A0A4Q2SFZ8_9ACTN	Uniprot	GLU	glutathione	Oxaliplatin	chemoresistance
A0A4Q2X4T6_9BACT	Uniprot	GLU	glutathione	Oxaliplatin	chemoresistance
A0A4Q3BX79_9SPHI	Uniprot	GLU	glutathione	Oxaliplatin	chemoresistance
A0A4Q3M317_9BURK	Uniprot	GLU	glutathione	Oxaliplatin	chemoresistance
A0A4Q3REP8_9BURK	Uniprot	GLU	glutathione	Oxaliplatin	chemoresistance
A0A4Q5S3B1_9SPHN	Uniprot	GLU	glutathione	Oxaliplatin	chemoresistance
A0A4Q5V3H8_9BACT	Uniprot	GLU	glutathione	Oxaliplatin	chemoresistance
A0A4Q5XFR5_UNCMY	Uniprot	GLU	glutathione	Oxaliplatin	chemoresistance
A0A4Q7KEW5_9PSEU	Uniprot	GLU	glutathione	Oxaliplatin	chemoresistance
A0A4Q7R3R8_9ACTN	Uniprot	GLU	glutathione	Oxaliplatin	chemoresistance
A0A4Q7UUX9_PSEST	Uniprot	GLU	glutathione	Oxaliplatin	chemoresistance
A0A4Q7X212_9ACTN	Uniprot	GLU	glutathione	Oxaliplatin	chemoresistance
A0A4Q8ABZ4_9MICC	Uniprot	GLU	glutathione	Oxaliplatin	chemoresistance
A0A4Q9DQW3_9BACL	Uniprot	GLU	glutathione	Oxaliplatin	chemoresistance
A0A4Q9JAL6_9CYAN	Uniprot	GLU	glutathione	Oxaliplatin	chemoresistance
A0A4Q9RUY1_9FLAO	Uniprot	GLU	glutathione	Oxaliplatin	chemoresistance
A0A4Q9VPI7_9HYPH	Uniprot	GLU	glutathione	Oxaliplatin	chemoresistance
A0A4R0Y4M9_9PROT	Uniprot	GLU	glutathione	Oxaliplatin	chemoresistance
A0A4R1FSR0_9PAST	Uniprot	GLU	glutathione	Oxaliplatin	chemoresistance
A0A4R1HYU5_PSEEN	Uniprot	GLU	glutathione	Oxaliplatin	chemoresistance
A0A4R1L249_9PAST	Uniprot	GLU	glutathione	Oxaliplatin	chemoresistance
A0A4R1NSE6_9RHOB	Uniprot	GLU	glutathione	Oxaliplatin	chemoresistance
A0A4R2GIH8_9BACT	Uniprot	GLU	glutathione	Oxaliplatin	chemoresistance
A0A4R2IXR1_9ACTN	Uniprot	GLU	glutathione	Oxaliplatin	chemoresistance
A0A4R2L6N9_9GAMM	Uniprot	GLU	glutathione	Oxaliplatin	chemoresistance
A0A4R2QBI8_9PSEU	Uniprot	GLU	glutathione	Oxaliplatin	chemoresistance
A0A4R3AJ62_9ACTN	Uniprot	GLU	glutathione	Oxaliplatin	chemoresistance
A0A4R3KCB9_9FIRM	Uniprot	GLU	glutathione	Oxaliplatin	chemoresistance
A0A4R3M2R9_9BURK	Uniprot	GLU	glutathione	Oxaliplatin	chemoresistance
A0A4R3VGE2_9BURK	Uniprot	GLU	glutathione	Oxaliplatin	chemoresistance
A0A4R4F2V0_9GAMM	Uniprot	GLU	glutathione	Oxaliplatin	chemoresistance
A0A4R4PH74_9ACTN	Uniprot	GLU	glutathione	Oxaliplatin	chemoresistance
A0A4R4ZWL5_9ACTN	Uniprot	GLU	glutathione	Oxaliplatin	chemoresistance
A0A4R5ETF9_9RHOB	Uniprot	GLU	glutathione	Oxaliplatin	chemoresistance
A0A4R5U7S0_9GAMM	Uniprot	GLU	glutathione	Oxaliplatin	chemoresistance
A0A4R5W415_9BURK	Uniprot	GLU	glutathione	Oxaliplatin	chemoresistance
A0A4R6KQ96_9ACTN	Uniprot	GLU	glutathione	Oxaliplatin	chemoresistance
A0A4R6R7C4_9BURK	Uniprot	GLU	glutathione	Oxaliplatin	chemoresistance
A0A4R6TAW7_9BACT	Uniprot	GLU	glutathione	Oxaliplatin	chemoresistance
A0A4R6URV5_9GAMM	Uniprot	GLU	glutathione	Oxaliplatin	chemoresistance
A0A4R6X6N0_9GAMM	Uniprot	GLU	glutathione	Oxaliplatin	chemoresistance
A0A4R6ZVN5_9GAMM	Uniprot	GLU	glutathione	Oxaliplatin	chemoresistance
A0A4R7FFL4_9MICO	Uniprot	GLU	glutathione	Oxaliplatin	chemoresistance
A0A4R7RQY8_9BACT	Uniprot	GLU	glutathione	Oxaliplatin	chemoresistance
A0A4R8DF16_9BACT	Uniprot	GLU	glutathione	Oxaliplatin	chemoresistance
A0A4R8WJ09_9MICO	Uniprot	GLU	glutathione	Oxaliplatin	chemoresistance
A0A4R9LY73_9LEPT	Uniprot	GLU	glutathione	Oxaliplatin	chemoresistance
A0A4S0J032_9BACT	Uniprot	GLU	glutathione	Oxaliplatin	chemoresistance
A0A4S2F2G2_9ACTN	Uniprot	GLU	glutathione	Oxaliplatin	chemoresistance
A0A4S3MIT2_9RHOB	Uniprot	GLU	glutathione	Oxaliplatin	chemoresistance
A0A4S4N9Z6_9RHOB	Uniprot	GLU	glutathione	Oxaliplatin	chemoresistance
A0A4T1ZUK3_9RHOB	Uniprot	GLU	glutathione	Oxaliplatin	chemoresistance
A0A4T3EX74_9SPHN	Uniprot	GLU	glutathione	Oxaliplatin	chemoresistance
A0A4U0GZ51_9SPHI	Uniprot	GLU	glutathione	Oxaliplatin	chemoresistance
A0A4U1BQC6_9GAMM	Uniprot	GLU	glutathione	Oxaliplatin	chemoresistance
A0A4U1H4S5_9BACT	Uniprot	GLU	glutathione	Oxaliplatin	chemoresistance
A0A4U3L7Y5_9BACT	Uniprot	GLU	glutathione	Oxaliplatin	chemoresistance
A0A4U6C9U9_9HYPH	Uniprot	GLU	glutathione	Oxaliplatin	chemoresistance
A0A4U8T367_9HELI	Uniprot	GLU	glutathione	Oxaliplatin	chemoresistance
A0A4U8Z2A2_METTU	Uniprot	GLU	glutathione	Oxaliplatin	chemoresistance
A0A4U9XH19_9STRE	Uniprot	GLU	glutathione	Oxaliplatin	chemoresistance
A0A4V0I0Z4_9BACT	Uniprot	GLU	glutathione	Oxaliplatin	chemoresistance
A0A4V0YHM6_9SPHN	Uniprot	GLU	glutathione	Oxaliplatin	chemoresistance
A0A4V1BDS2_9ACTN	Uniprot	GLU	glutathione	Oxaliplatin	chemoresistance
A0A4V1M135_9BACT	Uniprot	GLU	glutathione	Oxaliplatin	chemoresistance
A0A4V2BBI1_9GAMM	Uniprot	GLU	glutathione	Oxaliplatin	chemoresistance
A0A4V2FQ26_PSEST	Uniprot	GLU	glutathione	Oxaliplatin	chemoresistance
A0A4V2QK10_9HYPH	Uniprot	GLU	glutathione	Oxaliplatin	chemoresistance
A0A4V2T3T8_9CLOT	Uniprot	GLU	glutathione	Oxaliplatin	chemoresistance
A0A4V2W5N6_9FIRM	Uniprot	GLU	glutathione	Oxaliplatin	chemoresistance
A0A4V3WZH9_9BACT	Uniprot	GLU	glutathione	Oxaliplatin	chemoresistance
A0A4V6IN52_METTU	Uniprot	GLU	glutathione	Oxaliplatin	chemoresistance
A0A4Y6UP51_9RICK	Uniprot	GLU	glutathione	Oxaliplatin	chemoresistance
A0A4Y7S9S3_9FIRM	Uniprot	GLU	glutathione	Oxaliplatin	chemoresistance
A0A4Y8IQU3_9BACI	Uniprot	GLU	glutathione	Oxaliplatin	chemoresistance
A0A4Y8KKS6_9MICO	Uniprot	GLU	glutathione	Oxaliplatin	chemoresistance
A0A4Y8MRP7_9BURK	Uniprot	GLU	glutathione	Oxaliplatin	chemoresistance
A0A4Y8V311_9CELL	Uniprot	GLU	glutathione	Oxaliplatin	chemoresistance
A0A4Y9F7J3_9MICC	Uniprot	GLU	glutathione	Oxaliplatin	chemoresistance
A0A4Y9R1Q8_9BURK	Uniprot	GLU	glutathione	Oxaliplatin	chemoresistance
A0A4Y9SIV7_9BURK	Uniprot	GLU	glutathione	Oxaliplatin	chemoresistance
A0A4Z0BUD5_9BURK	Uniprot	GLU	glutathione	Oxaliplatin	chemoresistance
A0A4Z0H0M2_9BACI	Uniprot	GLU	glutathione	Oxaliplatin	chemoresistance
A0A4Z0KU10_9BACT	Uniprot	GLU	glutathione	Oxaliplatin	chemoresistance
A0A4Z0NMJ5_9HYPH	Uniprot	GLU	glutathione	Oxaliplatin	chemoresistance
A0A4Z1CC83_9FLAO	Uniprot	GLU	glutathione	Oxaliplatin	chemoresistance
A0A501W691_9RHOB	Uniprot	GLU	glutathione	Oxaliplatin	chemoresistance
A0A502BNR3_9HYPH	Uniprot	GLU	glutathione	Oxaliplatin	chemoresistance
A0A506UJS1_9HYPH	Uniprot	GLU	glutathione	Oxaliplatin	chemoresistance
A0A509LDS5_UNCDE	Uniprot	GLU	glutathione	Oxaliplatin	chemoresistance
A0A511RNC4_9DEIN	Uniprot	GLU	glutathione	Oxaliplatin	chemoresistance
A0A511YNK5_9FLAO	Uniprot	GLU	glutathione	Oxaliplatin	chemoresistance
A0A512AYN6_9BACT	Uniprot	GLU	glutathione	Oxaliplatin	chemoresistance
A0A512D7L8_9CELL	Uniprot	GLU	glutathione	Oxaliplatin	chemoresistance
A0A512HVW0_9ACTN	Uniprot	GLU	glutathione	Oxaliplatin	chemoresistance
A0A512L7S6_9PROT	Uniprot	GLU	glutathione	Oxaliplatin	chemoresistance
A0A514LL86_9BACI	Uniprot	GLU	glutathione	Oxaliplatin	chemoresistance
A0A514ZUZ8_9BACT	Uniprot	GLU	glutathione	Oxaliplatin	chemoresistance
A0A516GQF7_9FLAO	Uniprot	GLU	glutathione	Oxaliplatin	chemoresistance
A0A517ML16_9BACT	Uniprot	GLU	glutathione	Oxaliplatin	chemoresistance
A0A517QM97_9PLAN	Uniprot	GLU	glutathione	Oxaliplatin	chemoresistance
A0A517T928_9PLAN	Uniprot	GLU	glutathione	Oxaliplatin	chemoresistance
A0A517WNE6_9PLAN	Uniprot	GLU	glutathione	Oxaliplatin	chemoresistance
A0A519MEZ2_FLASP	Uniprot	GLU	glutathione	Oxaliplatin	chemoresistance
A0A519QDQ9_9CAUL	Uniprot	GLU	glutathione	Oxaliplatin	chemoresistance
A0A519UV16_9SPHI	Uniprot	GLU	glutathione	Oxaliplatin	chemoresistance
A0A520E6N4_9BURK	Uniprot	GLU	glutathione	Oxaliplatin	chemoresistance
A0A520HZM5_SPHSX	Uniprot	GLU	glutathione	Oxaliplatin	chemoresistance
A0A520N4V2_9GAMM	Uniprot	GLU	glutathione	Oxaliplatin	chemoresistance
A0A520TY96_9FLAO	Uniprot	GLU	glutathione	Oxaliplatin	chemoresistance
A0A520V602_9BACT	Uniprot	GLU	glutathione	Oxaliplatin	chemoresistance
A0A520WDY6_9BACT	Uniprot	GLU	glutathione	Oxaliplatin	chemoresistance
A0A520XHJ9_9ACTN	Uniprot	GLU	glutathione	Oxaliplatin	chemoresistance
A0A521A633_9FLAO	Uniprot	GLU	glutathione	Oxaliplatin	chemoresistance
A0A521G5Q4_9BACT	Uniprot	GLU	glutathione	Oxaliplatin	chemoresistance
A0A521QTT7_9HYPH	Uniprot	GLU	glutathione	Oxaliplatin	chemoresistance
A0A521TP62_UNCCH	Uniprot	GLU	glutathione	Oxaliplatin	chemoresistance
A0A521WLX6_9BACT	Uniprot	GLU	glutathione	Oxaliplatin	chemoresistance
A0A521YXU5_9PROT	Uniprot	GLU	glutathione	Oxaliplatin	chemoresistance
A0A522BBV7_9BACT	Uniprot	GLU	glutathione	Oxaliplatin	chemoresistance
A0A522GI07_9HYPH	Uniprot	GLU	glutathione	Oxaliplatin	chemoresistance
A0A522JFN8_9GAMM	Uniprot	GLU	glutathione	Oxaliplatin	chemoresistance
A0A522MFS9_9BURK	Uniprot	GLU	glutathione	Oxaliplatin	chemoresistance
A0A522RTN5_9HYPH	Uniprot	GLU	glutathione	Oxaliplatin	chemoresistance
A0A522TEZ1_9BACT	Uniprot	GLU	glutathione	Oxaliplatin	chemoresistance
A0A522VWP5_9PROT	Uniprot	GLU	glutathione	Oxaliplatin	chemoresistance
A0A522XT73_9RHOO	Uniprot	GLU	glutathione	Oxaliplatin	chemoresistance
A0A523C3H8_UNCCL	Uniprot	GLU	glutathione	Oxaliplatin	chemoresistance
A0A523E9P2_9BACT	Uniprot	GLU	glutathione	Oxaliplatin	chemoresistance
A0A523FS83_9PROT	Uniprot	GLU	glutathione	Oxaliplatin	chemoresistance
A0A523H3T9_9BACT	Uniprot	GLU	glutathione	Oxaliplatin	chemoresistance
A0A523J2J5_9BACT	Uniprot	GLU	glutathione	Oxaliplatin	chemoresistance
A0A523KAZ9_9GAMM	Uniprot	GLU	glutathione	Oxaliplatin	chemoresistance
A0A523LPS6_9GAMM	Uniprot	GLU	glutathione	Oxaliplatin	chemoresistance
A0A523PNN2_9PROT	Uniprot	GLU	glutathione	Oxaliplatin	chemoresistance
A0A523WGK9_9BACT	Uniprot	GLU	glutathione	Oxaliplatin	chemoresistance
A0A523Z841_9CHLR	Uniprot	GLU	glutathione	Oxaliplatin	chemoresistance
A0A524BIR5_9ACTO	Uniprot	GLU	glutathione	Oxaliplatin	chemoresistance
A0A524Q6K4_9GAMM	Uniprot	GLU	glutathione	Oxaliplatin	chemoresistance
A0A525I6Z3_BRASZ	Uniprot	GLU	glutathione	Oxaliplatin	chemoresistance
A0A525KW93_9CAUL	Uniprot	GLU	glutathione	Oxaliplatin	chemoresistance
A0A532C6J6_9BACT	Uniprot	GLU	glutathione	Oxaliplatin	chemoresistance
A0A533RHL9_UNCDE	Uniprot	GLU	glutathione	Oxaliplatin	chemoresistance
A0A534S0N9_UNCDE	Uniprot	GLU	glutathione	Oxaliplatin	chemoresistance
A0A534WLF8_UNCDE	Uniprot	GLU	glutathione	Oxaliplatin	chemoresistance
A0A535AWG9_UNCCH	Uniprot	GLU	glutathione	Oxaliplatin	chemoresistance
A0A535IP94_UNCCH	Uniprot	GLU	glutathione	Oxaliplatin	chemoresistance
A0A535LTU7_UNCCH	Uniprot	GLU	glutathione	Oxaliplatin	chemoresistance
A0A535XWJ1_UNCCH	Uniprot	GLU	glutathione	Oxaliplatin	chemoresistance
A0A536B2S8_UNCCH	Uniprot	GLU	glutathione	Oxaliplatin	chemoresistance
A0A536DRQ2_UNCCH	Uniprot	GLU	glutathione	Oxaliplatin	chemoresistance
A0A536JIX5_UNCCH	Uniprot	GLU	glutathione	Oxaliplatin	chemoresistance
A0A536SEM7_9PROT	Uniprot	GLU	glutathione	Oxaliplatin	chemoresistance
A0A536ZMM1_9PROT	Uniprot	GLU	glutathione	Oxaliplatin	chemoresistance
A0A537DC21_9PROT	Uniprot	GLU	glutathione	Oxaliplatin	chemoresistance
A0A537K9B3_9BACT	Uniprot	GLU	glutathione	Oxaliplatin	chemoresistance
A0A537ME20_9PROT	Uniprot	GLU	glutathione	Oxaliplatin	chemoresistance
A0A537SPN4_9PROT	Uniprot	GLU	glutathione	Oxaliplatin	chemoresistance
A0A538BCK9_UNCAC	Uniprot	GLU	glutathione	Oxaliplatin	chemoresistance
A0A538E9S5_UNCAC	Uniprot	GLU	glutathione	Oxaliplatin	chemoresistance
A0A538HVP7_UNCAC	Uniprot	GLU	glutathione	Oxaliplatin	chemoresistance
A0A538LKZ0_UNCAC	Uniprot	GLU	glutathione	Oxaliplatin	chemoresistance
A0A538QB14_UNCDE	Uniprot	GLU	glutathione	Oxaliplatin	chemoresistance
A0A538TJT3_9BACT	Uniprot	GLU	glutathione	Oxaliplatin	chemoresistance
A0A540VQC3_9GAMM	Uniprot	GLU	glutathione	Oxaliplatin	chemoresistance
A0A542AQU5_9CLOT	Uniprot	GLU	glutathione	Oxaliplatin	chemoresistance
A0A542Y439_9MICO	Uniprot	GLU	glutathione	Oxaliplatin	chemoresistance
A0A543CC51_9ACTN	Uniprot	GLU	glutathione	Oxaliplatin	chemoresistance
A0A543II14_9ACTN	Uniprot	GLU	glutathione	Oxaliplatin	chemoresistance
A0A543KYT0_9MICO	Uniprot	GLU	glutathione	Oxaliplatin	chemoresistance
A0A545SI95_9GAMM	Uniprot	GLU	glutathione	Oxaliplatin	chemoresistance
A0A545TWW4_9PROT	Uniprot	GLU	glutathione	Oxaliplatin	chemoresistance
A0A547P992_9SPHN	Uniprot	GLU	glutathione	Oxaliplatin	chemoresistance
A0A550JKX2_9BACT	Uniprot	GLU	glutathione	Oxaliplatin	chemoresistance
A0A552V6U6_9FIRM	Uniprot	GLU	glutathione	Oxaliplatin	chemoresistance
A0A553AHN6_9FLAO	Uniprot	GLU	glutathione	Oxaliplatin	chemoresistance
A0A553JMG8_SHEHA	Uniprot	GLU	glutathione	Oxaliplatin	chemoresistance
A0A553SFM1_NIACI	Uniprot	GLU	glutathione	Oxaliplatin	chemoresistance
A0A553ZXM0_9BACI	Uniprot	GLU	glutathione	Oxaliplatin	chemoresistance
A0A554J3L5_9BACT	Uniprot	GLU	glutathione	Oxaliplatin	chemoresistance
A0A554WHQ7_9BURK	Uniprot	GLU	glutathione	Oxaliplatin	chemoresistance
A0A554XMV6_9BURK	Uniprot	GLU	glutathione	Oxaliplatin	chemoresistance
A0A556UCZ0_9LACO	Uniprot	GLU	glutathione	Oxaliplatin	chemoresistance
A0A557RJY4_9GAMM	Uniprot	GLU	glutathione	Oxaliplatin	chemoresistance
A0A559R7P4_9FLAO	Uniprot	GLU	glutathione	Oxaliplatin	chemoresistance
A0A560HUP0_9PROT	Uniprot	GLU	glutathione	Oxaliplatin	chemoresistance
A0A561R229_9HYPH	Uniprot	GLU	glutathione	Oxaliplatin	chemoresistance
A0A562B0Q3_9BURK	Uniprot	GLU	glutathione	Oxaliplatin	chemoresistance
A0A562D533_9ACTN	Uniprot	GLU	glutathione	Oxaliplatin	chemoresistance
A0A562I9F2_MICOL	Uniprot	GLU	glutathione	Oxaliplatin	chemoresistance
A0A562UWG4_9SPHN	Uniprot	GLU	glutathione	Oxaliplatin	chemoresistance
A0A563DIU3_9FLAO	Uniprot	GLU	glutathione	Oxaliplatin	chemoresistance
A0A5A7SJ15_9NOCA	Uniprot	GLU	glutathione	Oxaliplatin	chemoresistance
A0A5A9FJN4_9PROT	Uniprot	GLU	glutathione	Oxaliplatin	chemoresistance
A0A5B0FHR0_9BACT	Uniprot	GLU	glutathione	Oxaliplatin	chemoresistance
A0A5B0KH85_9ENTR	Uniprot	GLU	glutathione	Oxaliplatin	chemoresistance
A0A5B7YDJ0_9ALTE	Uniprot	GLU	glutathione	Oxaliplatin	chemoresistance
A0A5B8RT46_9BURK	Uniprot	GLU	glutathione	Oxaliplatin	chemoresistance
A0A5B8XFJ6_9RICK	Uniprot	GLU	glutathione	Oxaliplatin	chemoresistance
A0A5B9MKP8_9BACT	Uniprot	GLU	glutathione	Oxaliplatin	chemoresistance
A0A5B9YDS2_9FIRM	Uniprot	GLU	glutathione	Oxaliplatin	chemoresistance
A0A5C1I6M4_9SPHI	Uniprot	GLU	glutathione	Oxaliplatin	chemoresistance
A0A5C4N7A1_9RHOB	Uniprot	GLU	glutathione	Oxaliplatin	chemoresistance
A0A5C5G8A0_9RHOB	Uniprot	GLU	glutathione	Oxaliplatin	chemoresistance
A0A5C5VW31_9PLAN	Uniprot	GLU	glutathione	Oxaliplatin	chemoresistance
A0A5C6C672_9BACT	Uniprot	GLU	glutathione	Oxaliplatin	chemoresistance
A0A5C6FIW0_9BACT	Uniprot	GLU	glutathione	Oxaliplatin	chemoresistance
A0A5C6V512_9FLAO	Uniprot	GLU	glutathione	Oxaliplatin	chemoresistance
A0A5C6XQ48_9DELT	Uniprot	GLU	glutathione	Oxaliplatin	chemoresistance
A0A5C6ZF98_9FLAO	Uniprot	GLU	glutathione	Oxaliplatin	chemoresistance
A0A5C7B647_9FLAO	Uniprot	GLU	glutathione	Oxaliplatin	chemoresistance
A0A5C7ET42_9PROT	Uniprot	GLU	glutathione	Oxaliplatin	chemoresistance
A0A5C7PCQ0_UNCAC	Uniprot	GLU	glutathione	Oxaliplatin	chemoresistance
A0A5C7RV83_9PROT	Uniprot	GLU	glutathione	Oxaliplatin	chemoresistance
A0A5C7VUR2_9PROT	Uniprot	GLU	glutathione	Oxaliplatin	chemoresistance
A0A5C7Y5P9_MYCME	Uniprot	GLU	glutathione	Oxaliplatin	chemoresistance
A0A5C8CC18_ACISP	Uniprot	GLU	glutathione	Oxaliplatin	chemoresistance
A0A5C8GHW8_9BACT	Uniprot	GLU	glutathione	Oxaliplatin	chemoresistance
A0A5C8LK19_9GAMM	Uniprot	GLU	glutathione	Oxaliplatin	chemoresistance
A0A5C8SKG6_9HYPH	Uniprot	GLU	glutathione	Oxaliplatin	chemoresistance
A0A5C8UMX8_9MICO	Uniprot	GLU	glutathione	Oxaliplatin	chemoresistance
A0A5C9A4V9_9GAMM	Uniprot	GLU	glutathione	Oxaliplatin	chemoresistance
A0A5C9DIP5_UNCSP	Uniprot	GLU	glutathione	Oxaliplatin	chemoresistance
A0A5D0RE31_9FLAO	Uniprot	GLU	glutathione	Oxaliplatin	chemoresistance
A0A5D0X0P1_9SPHN	Uniprot	GLU	glutathione	Oxaliplatin	chemoresistance
A0A5D3K743_9BRAD	Uniprot	GLU	glutathione	Oxaliplatin	chemoresistance
A0A5D4H0Q0_9HYPH	Uniprot	GLU	glutathione	Oxaliplatin	chemoresistance
A0A5E4TNN2_9BURK	Uniprot	GLU	glutathione	Oxaliplatin	chemoresistance
A0A5E7ZRV8_9BACT	Uniprot	GLU	glutathione	Oxaliplatin	chemoresistance
A0A5J4G0Z6_9FLAO	Uniprot	GLU	glutathione	Oxaliplatin	chemoresistance
A0A5J5DYY9_9BIFI	Uniprot	GLU	glutathione	Oxaliplatin	chemoresistance
A0A5J5HU34_9BACI	Uniprot	GLU	glutathione	Oxaliplatin	chemoresistance
A0A5J6G6X8_STRKN	Uniprot	GLU	glutathione	Oxaliplatin	chemoresistance
A0A5J6KTT6_9MICO	Uniprot	GLU	glutathione	Oxaliplatin	chemoresistance
A0A5J6N0T2_9PROT	Uniprot	GLU	glutathione	Oxaliplatin	chemoresistance
A0A5K7YXB4_9BACT	Uniprot	GLU	glutathione	Oxaliplatin	chemoresistance
A0A5M4AH09_9BACT	Uniprot	GLU	glutathione	Oxaliplatin	chemoresistance
A0A5M6HKV7_9HYPH	Uniprot	GLU	glutathione	Oxaliplatin	chemoresistance
A0A5M7BIW5_9FLAO	Uniprot	GLU	glutathione	Oxaliplatin	chemoresistance
A0A5N3PHH0_9HYPH	Uniprot	GLU	glutathione	Oxaliplatin	chemoresistance
A0A5N6A5E9_9ACTN	Uniprot	GLU	glutathione	Oxaliplatin	chemoresistance
A0A5N9BW57_9CHLR	Uniprot	GLU	glutathione	Oxaliplatin	chemoresistance
A0A5N9DRA3_9CHLR	Uniprot	GLU	glutathione	Oxaliplatin	chemoresistance
A0A5P0ZHL0_9LACO	Uniprot	GLU	glutathione	Oxaliplatin	chemoresistance
A0A5P1R9Q1_9GAMM	Uniprot	GLU	glutathione	Oxaliplatin	chemoresistance
A0A5P9CUS9_9HYPH	Uniprot	GLU	glutathione	Oxaliplatin	chemoresistance
A0A5P9FHU8_9RHOB	Uniprot	GLU	glutathione	Oxaliplatin	chemoresistance
A0A5Q0TE87_9VIBR	Uniprot	GLU	glutathione	Oxaliplatin	chemoresistance
A0A5Q2RE05_9ACTN	Uniprot	GLU	glutathione	Oxaliplatin	chemoresistance
A0A5Q4E786_9CYAN	Uniprot	GLU	glutathione	Oxaliplatin	chemoresistance
A0A5Q4FGT9_9BACT	Uniprot	GLU	glutathione	Oxaliplatin	chemoresistance
A0A5Q4GXW8_9PLAN	Uniprot	GLU	glutathione	Oxaliplatin	chemoresistance
A0A5Q6RYR5_9ACTN	Uniprot	GLU	glutathione	Oxaliplatin	chemoresistance
A0A5R8YA87_9HYPH	Uniprot	GLU	glutathione	Oxaliplatin	chemoresistance
A0A5R9GMC0_9PROT	Uniprot	GLU	glutathione	Oxaliplatin	chemoresistance
A0A5R9LIE4_9ENTR	Uniprot	GLU	glutathione	Oxaliplatin	chemoresistance
A0A5S5BU93_9BACL	Uniprot	GLU	glutathione	Oxaliplatin	chemoresistance
A0A5S9C923_RHOMR	Uniprot	GLU	glutathione	Oxaliplatin	chemoresistance
A0A641APU7_9ACTN	Uniprot	GLU	glutathione	Oxaliplatin	chemoresistance
A0A643G174_9BURK	Uniprot	GLU	glutathione	Oxaliplatin	chemoresistance
A0A651ESM5_9BACT	Uniprot	GLU	glutathione	Oxaliplatin	chemoresistance
A0A651GRC1_UNCPL	Uniprot	GLU	glutathione	Oxaliplatin	chemoresistance
A0A652JX37_9ACTN	Uniprot	GLU	glutathione	Oxaliplatin	chemoresistance
A0A653NRQ0_9HYPH	Uniprot	GLU	glutathione	Oxaliplatin	chemoresistance
A0A653TVQ3_9HYPH	Uniprot	GLU	glutathione	Oxaliplatin	chemoresistance
A0A658BN78_9PROT	Uniprot	GLU	glutathione	Oxaliplatin	chemoresistance
A0A660P991_9BACT	Uniprot	GLU	glutathione	Oxaliplatin	chemoresistance
A0A660TEX8_UNCSP	Uniprot	GLU	glutathione	Oxaliplatin	chemoresistance
A0A660WTH7_9BACT	Uniprot	GLU	glutathione	Oxaliplatin	chemoresistance
A0A661AY94_9BACT	Uniprot	GLU	glutathione	Oxaliplatin	chemoresistance
A0A661D8X1_9GAMM	Uniprot	GLU	glutathione	Oxaliplatin	chemoresistance
A0A661FL08_9GAMM	Uniprot	GLU	glutathione	Oxaliplatin	chemoresistance
A0A661KK76_UNCDE	Uniprot	GLU	glutathione	Oxaliplatin	chemoresistance
A0A661PQG9_UNCDE	Uniprot	GLU	glutathione	Oxaliplatin	chemoresistance
A0A661TVT5_9BACT	Uniprot	GLU	glutathione	Oxaliplatin	chemoresistance
A0A662E181_9BACT	Uniprot	GLU	glutathione	Oxaliplatin	chemoresistance
A0A679I7G7_9RHOO	Uniprot	GLU	glutathione	Oxaliplatin	chemoresistance
A0A6A0QRA4_UNCAM	Uniprot	GLU	glutathione	Oxaliplatin	chemoresistance
A0A6A4UUS6_9RHOB	Uniprot	GLU	glutathione	Oxaliplatin	chemoresistance
A0A6A7L919_9BACT	Uniprot	GLU	glutathione	Oxaliplatin	chemoresistance
A0A6A7Y0P0_9HYPH	Uniprot	GLU	glutathione	Oxaliplatin	chemoresistance
A0A6A9UQV6_9ACTN	Uniprot	GLU	glutathione	Oxaliplatin	chemoresistance
A0A6B1FDU3_UNCGE	Uniprot	GLU	glutathione	Oxaliplatin	chemoresistance
A0A6B2FLK6_9ENTR	Uniprot	GLU	glutathione	Oxaliplatin	chemoresistance
A0A6B2JQD8_9RHOB	Uniprot	GLU	glutathione	Oxaliplatin	chemoresistance
A0A6B3PGG2_9BACT	Uniprot	GLU	glutathione	Oxaliplatin	chemoresistance
A0A6B8M375_9HYPH	Uniprot	GLU	glutathione	Oxaliplatin	chemoresistance
A0A6B9Z7U8_9SPHI	Uniprot	GLU	glutathione	Oxaliplatin	chemoresistance
A0A6C0QCK0_9ACTN	Uniprot	GLU	glutathione	Oxaliplatin	chemoresistance
A0A6C1SRN8_9PROT	Uniprot	GLU	glutathione	Oxaliplatin	chemoresistance
A0A6D2CA88_9HELI	Uniprot	GLU	glutathione	Oxaliplatin	chemoresistance
A0A6G2BGI6_9ACTN	Uniprot	GLU	glutathione	Oxaliplatin	chemoresistance
A0A6G6FF73_9RHOB	Uniprot	GLU	glutathione	Oxaliplatin	chemoresistance
A0A6G6X4M1_9HYPH	Uniprot	GLU	glutathione	Oxaliplatin	chemoresistance
A0A6G8FW91_9MICO	Uniprot	GLU	glutathione	Oxaliplatin	chemoresistance
A0A6G8KQK3_STACR	Uniprot	GLU	glutathione	Oxaliplatin	chemoresistance
A0A6G9QHI3_9GAMM	Uniprot	GLU	glutathione	Oxaliplatin	chemoresistance
A0A6H1UER7_9GAMM	Uniprot	GLU	glutathione	Oxaliplatin	chemoresistance
A0A6H2KQM6_STRCB	Uniprot	GLU	glutathione	Oxaliplatin	chemoresistance
A0A6H9HIY5_9BACT	Uniprot	GLU	glutathione	Oxaliplatin	chemoresistance
A0A6H9LA48_9BACT	Uniprot	GLU	glutathione	Oxaliplatin	chemoresistance
A0A6I0EH22_HYPSQ	Uniprot	GLU	glutathione	Oxaliplatin	chemoresistance
A0A6I1FIJ1_9BACI	Uniprot	GLU	glutathione	Oxaliplatin	chemoresistance
A0A6I1HXB3_9BURK	Uniprot	GLU	glutathione	Oxaliplatin	chemoresistance
A0A6I1QUY1_UNCDE	Uniprot	GLU	glutathione	Oxaliplatin	chemoresistance
A0A6I2FIF3_9MICO	Uniprot	GLU	glutathione	Oxaliplatin	chemoresistance
A0A6I2I7R7_9ENTR	Uniprot	GLU	glutathione	Oxaliplatin	chemoresistance
A0A6I2ML09_9BACI	Uniprot	GLU	glutathione	Oxaliplatin	chemoresistance
A0A6I2UMB0_9RHOB	Uniprot	GLU	glutathione	Oxaliplatin	chemoresistance
A0A6I2WFL9_UNCAC	Uniprot	GLU	glutathione	Oxaliplatin	chemoresistance
A0A6I2XS08_UNCAC	Uniprot	GLU	glutathione	Oxaliplatin	chemoresistance
A0A6I3AT01_UNCAC	Uniprot	GLU	glutathione	Oxaliplatin	chemoresistance
A0A6I3CS03_UNCAC	Uniprot	GLU	glutathione	Oxaliplatin	chemoresistance
A0A6I3FTH1_UNCAC	Uniprot	GLU	glutathione	Oxaliplatin	chemoresistance
A0A6I3H335_UNCAC	Uniprot	GLU	glutathione	Oxaliplatin	chemoresistance
A0A6I3J6B2_9ACTN	Uniprot	GLU	glutathione	Oxaliplatin	chemoresistance
A0A6I3LNT3_9FLAO	Uniprot	GLU	glutathione	Oxaliplatin	chemoresistance
A0A6I4J984_9SPHN	Uniprot	GLU	glutathione	Oxaliplatin	chemoresistance
A0A6I4NHG7_9ACTN	Uniprot	GLU	glutathione	Oxaliplatin	chemoresistance
A0A6I4SVM4_9SPHN	Uniprot	GLU	glutathione	Oxaliplatin	chemoresistance
A0A6I5A239_9BACI	Uniprot	GLU	glutathione	Oxaliplatin	chemoresistance
A0A6I5NVN5_9CYAN	Uniprot	GLU	glutathione	Oxaliplatin	chemoresistance
A0A6I5YCW0_TETHA	Uniprot	GLU	glutathione	Oxaliplatin	chemoresistance
A0A6I6ATU8_EHRRU	Uniprot	GLU	glutathione	Oxaliplatin	chemoresistance
A0A6I6G840_9ACTN	Uniprot	GLU	glutathione	Oxaliplatin	chemoresistance
A0A6I7GLC5_FLAPL	Uniprot	GLU	glutathione	Oxaliplatin	chemoresistance
A0A6I7NUT4_9BACT	Uniprot	GLU	glutathione	Oxaliplatin	chemoresistance
A0A6I7QMG9_9BACT	Uniprot	GLU	glutathione	Oxaliplatin	chemoresistance
A0A6J4FE56_9PROT	Uniprot	GLU	glutathione	Oxaliplatin	chemoresistance
A0A6J4HLX3_9CHLR	Uniprot	GLU	glutathione	Oxaliplatin	chemoresistance
A0A6J4KVV7_9BACT	Uniprot	GLU	glutathione	Oxaliplatin	chemoresistance
A0A6J4UIK6_9BACT	Uniprot	GLU	glutathione	Oxaliplatin	chemoresistance
A0A6J5DP38_9BURK	Uniprot	GLU	glutathione	Oxaliplatin	chemoresistance
A0A6J5GE54_9BURK	Uniprot	GLU	glutathione	Oxaliplatin	chemoresistance
A0A6L2ZY92_UNCPL	Uniprot	GLU	glutathione	Oxaliplatin	chemoresistance
A0A6L4APJ7_9BACT	Uniprot	GLU	glutathione	Oxaliplatin	chemoresistance
A0A6L5FFS0_9HYPH	Uniprot	GLU	glutathione	Oxaliplatin	chemoresistance
A0A6L5JUU7_RHOTE	Uniprot	GLU	glutathione	Oxaliplatin	chemoresistance
A0A6L5X1N3_9BIFI	Uniprot	GLU	glutathione	Oxaliplatin	chemoresistance
A0A6L6A0X4_UNCAC	Uniprot	GLU	glutathione	Oxaliplatin	chemoresistance
A0A6L6C799_UNCAC	Uniprot	GLU	glutathione	Oxaliplatin	chemoresistance
A0A6L6WMT3_9RHOB	Uniprot	GLU	glutathione	Oxaliplatin	chemoresistance
A0A6L7GIU3_9ACTN	Uniprot	GLU	glutathione	Oxaliplatin	chemoresistance
A0A6L7MMD5_9CHLR	Uniprot	GLU	glutathione	Oxaliplatin	chemoresistance
A0A6L7TZM3_9BACT	Uniprot	GLU	glutathione	Oxaliplatin	chemoresistance
A0A6L8CSD4_9GAMM	Uniprot	GLU	glutathione	Oxaliplatin	chemoresistance
A0A6L8W4Q2_9PROT	Uniprot	GLU	glutathione	Oxaliplatin	chemoresistance
A0A6L9KH94_9BURK	Uniprot	GLU	glutathione	Oxaliplatin	chemoresistance
A0A6M0QSB0_9RHOB	Uniprot	GLU	glutathione	Oxaliplatin	chemoresistance
A0A6M1QI32_9MICC	Uniprot	GLU	glutathione	Oxaliplatin	chemoresistance
A0A6M1SNT8_9HYPH	Uniprot	GLU	glutathione	Oxaliplatin	chemoresistance
A0A6M1URD5_9BACT	Uniprot	GLU	glutathione	Oxaliplatin	chemoresistance
A0A6M1ZQP1_UNCCA	Uniprot	GLU	glutathione	Oxaliplatin	chemoresistance
A0A6M4FRL9_9GAMM	Uniprot	GLU	glutathione	Oxaliplatin	chemoresistance
A0A6M5YBQ4_9BACT	Uniprot	GLU	glutathione	Oxaliplatin	chemoresistance
A0A6M8SFX4_9FLAO	Uniprot	GLU	glutathione	Oxaliplatin	chemoresistance
A0A6M8VTP4_9PROT	Uniprot	GLU	glutathione	Oxaliplatin	chemoresistance
A0A6N1DRS6_9GAMM	Uniprot	GLU	glutathione	Oxaliplatin	chemoresistance
A0A6N1X4W8_9BURK	Uniprot	GLU	glutathione	Oxaliplatin	chemoresistance
A0A6N6JPT8_9BACT	Uniprot	GLU	glutathione	Oxaliplatin	chemoresistance
A0A6N6PVP8_9BACT	Uniprot	GLU	glutathione	Oxaliplatin	chemoresistance
A0A6N6SPX0_9BACT	Uniprot	GLU	glutathione	Oxaliplatin	chemoresistance
A0A6N6VUW5_9BACT	Uniprot	GLU	glutathione	Oxaliplatin	chemoresistance
A0A6N7ANS2_UNCNT	Uniprot	GLU	glutathione	Oxaliplatin	chemoresistance
A0A6N7DUB3_9GAMM	Uniprot	GLU	glutathione	Oxaliplatin	chemoresistance
A0A6N7G2Z7_9PSEU	Uniprot	GLU	glutathione	Oxaliplatin	chemoresistance
A0A6N7Z296_9PSEU	Uniprot	GLU	glutathione	Oxaliplatin	chemoresistance
A0A6N8L1U4_9SPHI	Uniprot	GLU	glutathione	Oxaliplatin	chemoresistance
A0A6N8T6R8_SHIZO	Uniprot	GLU	glutathione	Oxaliplatin	chemoresistance
A0A6N8Z1T1_UNCCH	Uniprot	GLU	glutathione	Oxaliplatin	chemoresistance
A0A6N9DJW8_UNCCH	Uniprot	GLU	glutathione	Oxaliplatin	chemoresistance
A0A6N9RIM8_9BURK	Uniprot	GLU	glutathione	Oxaliplatin	chemoresistance
A0A6N9TEA9_9ALTE	Uniprot	GLU	glutathione	Oxaliplatin	chemoresistance
A0A6N9YR56_9ACTN	Uniprot	GLU	glutathione	Oxaliplatin	chemoresistance
A0A6P0PV74_9CYAN	Uniprot	GLU	glutathione	Oxaliplatin	chemoresistance
A0A6P0UH35_9FLAO	Uniprot	GLU	glutathione	Oxaliplatin	chemoresistance
A0A6P1ASV3_9BACT	Uniprot	GLU	glutathione	Oxaliplatin	chemoresistance
A0A6P1UAX4_9GAMM	Uniprot	GLU	glutathione	Oxaliplatin	chemoresistance
A0A6P1YL81_9HYPH	Uniprot	GLU	glutathione	Oxaliplatin	chemoresistance
A0A6P2B7B9_9CHLR	Uniprot	GLU	glutathione	Oxaliplatin	chemoresistance
A0A6P2E2V2_9BURK	Uniprot	GLU	glutathione	Oxaliplatin	chemoresistance
A0A6P2KS91_BURL3	Uniprot	GLU	glutathione	Oxaliplatin	chemoresistance
A0A6S6PE44_ACEAC	Uniprot	GLU	glutathione	Oxaliplatin	chemoresistance
A0A6S6WKK5_9GAMM	Uniprot	GLU	glutathione	Oxaliplatin	chemoresistance
A0A6S7B481_9BURK	Uniprot	GLU	glutathione	Oxaliplatin	chemoresistance
A0A6V8MI97_9BACT	Uniprot	GLU	glutathione	Oxaliplatin	chemoresistance
A0A7C0VC59_9BACT	Uniprot	GLU	glutathione	Oxaliplatin	chemoresistance
A0A7C1AP68_UNCNT	Uniprot	GLU	glutathione	Oxaliplatin	chemoresistance
A0A7C1DN97_9BACT	Uniprot	GLU	glutathione	Oxaliplatin	chemoresistance
A0A7C1HD85_9BACT	Uniprot	GLU	glutathione	Oxaliplatin	chemoresistance
A0A7C1Q155_UNCNT	Uniprot	GLU	glutathione	Oxaliplatin	chemoresistance
A0A7C1T4K5_9GAMM	Uniprot	GLU	glutathione	Oxaliplatin	chemoresistance
A0A7C1VG29_9BACE	Uniprot	GLU	glutathione	Oxaliplatin	chemoresistance
A0A7C1XWC3_9SPHN	Uniprot	GLU	glutathione	Oxaliplatin	chemoresistance
A0A7C2A6C6_9PROT	Uniprot	GLU	glutathione	Oxaliplatin	chemoresistance
A0A7C2HPZ8_UNCFI	Uniprot	GLU	glutathione	Oxaliplatin	chemoresistance
A0A7C2NM40_UNCDE	Uniprot	GLU	glutathione	Oxaliplatin	chemoresistance
A0A7C2R7D1_UNCGE	Uniprot	GLU	glutathione	Oxaliplatin	chemoresistance
A0A7C2UFS7_9PROT	Uniprot	GLU	glutathione	Oxaliplatin	chemoresistance
A0A7C3AUJ1_9CHLR	Uniprot	GLU	glutathione	Oxaliplatin	chemoresistance
A0A7C3DLE9_9BACT	Uniprot	GLU	glutathione	Oxaliplatin	chemoresistance
A0A7C3GD57_9BACT	Uniprot	GLU	glutathione	Oxaliplatin	chemoresistance
A0A7C3JMM5_UNCDE	Uniprot	GLU	glutathione	Oxaliplatin	chemoresistance
A0A7C3N318_UNCAM	Uniprot	GLU	glutathione	Oxaliplatin	chemoresistance
A0A7C3QL81_UNCCH	Uniprot	GLU	glutathione	Oxaliplatin	chemoresistance
A0A7C3U8Z5_9CHLR	Uniprot	GLU	glutathione	Oxaliplatin	chemoresistance
A0A7C3YDV7_UNCAC	Uniprot	GLU	glutathione	Oxaliplatin	chemoresistance
A0A7C4DJW3_9BACT	Uniprot	GLU	glutathione	Oxaliplatin	chemoresistance
A0A7C4IEK5_9PROT	Uniprot	GLU	glutathione	Oxaliplatin	chemoresistance
A0A7C4LLD7_9PLAN	Uniprot	GLU	glutathione	Oxaliplatin	chemoresistance
A0A7C4QCE5_UNCCH	Uniprot	GLU	glutathione	Oxaliplatin	chemoresistance
A0A7C4UJ47_9BACT	Uniprot	GLU	glutathione	Oxaliplatin	chemoresistance
A0A7C4Y9R1_9BACT	Uniprot	GLU	glutathione	Oxaliplatin	chemoresistance
A0A7C5CGA6_9HYPH	Uniprot	GLU	glutathione	Oxaliplatin	chemoresistance
A0A7C5FS74_UNCAM	Uniprot	GLU	glutathione	Oxaliplatin	chemoresistance
A0A7C5JCN9_9GAMM	Uniprot	GLU	glutathione	Oxaliplatin	chemoresistance
A0A7C5MZ16_9BACT	Uniprot	GLU	glutathione	Oxaliplatin	chemoresistance
A0A7C5R1P5_9CHLR	Uniprot	GLU	glutathione	Oxaliplatin	chemoresistance
A0A7C5U8Q7_9BACT	Uniprot	GLU	glutathione	Oxaliplatin	chemoresistance
A0A7C5WUP1_9GAMM	Uniprot	GLU	glutathione	Oxaliplatin	chemoresistance
A0A7C6APV0_9BACT	Uniprot	GLU	glutathione	Oxaliplatin	chemoresistance
A0A7C6DX81_9BACT	Uniprot	GLU	glutathione	Oxaliplatin	chemoresistance
A0A7C6HSA9_9MICO	Uniprot	GLU	glutathione	Oxaliplatin	chemoresistance
A0A7C6KCF2_9RHOO	Uniprot	GLU	glutathione	Oxaliplatin	chemoresistance
A0A7C6R9T1_9MICO	Uniprot	GLU	glutathione	Oxaliplatin	chemoresistance
A0A7C6UK59_9FIRM	Uniprot	GLU	glutathione	Oxaliplatin	chemoresistance
A0A7C6WX25_9FIRM	Uniprot	GLU	glutathione	Oxaliplatin	chemoresistance
A0A7C6ZHW7_UNCCL	Uniprot	GLU	glutathione	Oxaliplatin	chemoresistance
A0A7C7DFB7_UNCFI	Uniprot	GLU	glutathione	Oxaliplatin	chemoresistance
A0A7C7IG88_9GAMM	Uniprot	GLU	glutathione	Oxaliplatin	chemoresistance
A0A7C7KA77_9CHLR	Uniprot	GLU	glutathione	Oxaliplatin	chemoresistance
A0A7C7NBX8_9FLAO	Uniprot	GLU	glutathione	Oxaliplatin	chemoresistance
A0A7C7QKE0_9BACT	Uniprot	GLU	glutathione	Oxaliplatin	chemoresistance
A0A7C7T6R0_9BACT	Uniprot	GLU	glutathione	Oxaliplatin	chemoresistance
A0A7C7ULD4_UNCMY	Uniprot	GLU	glutathione	Oxaliplatin	chemoresistance
A0A7C8AZL6_DESBX	Uniprot	GLU	glutathione	Oxaliplatin	chemoresistance
A0A7C8DXG8_9FLAO	Uniprot	GLU	glutathione	Oxaliplatin	chemoresistance
A0A7C8L0M4_9BACI	Uniprot	GLU	glutathione	Oxaliplatin	chemoresistance
A0A7C9IS10_9RHOB	Uniprot	GLU	glutathione	Oxaliplatin	chemoresistance
A0A7C9N150_9ACTN	Uniprot	GLU	glutathione	Oxaliplatin	chemoresistance
A0A7D3XR71_9BACL	Uniprot	GLU	glutathione	Oxaliplatin	chemoresistance
A0A7D5GZ24_9PSED	Uniprot	GLU	glutathione	Oxaliplatin	chemoresistance
A0A7D5QDI8_9BACT	Uniprot	GLU	glutathione	Oxaliplatin	chemoresistance
A0A7D5Z3B1_9NEIS	Uniprot	GLU	glutathione	Oxaliplatin	chemoresistance
A0A7D7VMP5_9FLAO	Uniprot	GLU	glutathione	Oxaliplatin	chemoresistance
A0A7D8Y8P7_9PLAN	Uniprot	GLU	glutathione	Oxaliplatin	chemoresistance
A0A7G1KK75_9NOCA	Uniprot	GLU	glutathione	Oxaliplatin	chemoresistance
A0A7G5FD38_9CORY	Uniprot	GLU	glutathione	Oxaliplatin	chemoresistance
A0A7G6ACS2_9BURK	Uniprot	GLU	glutathione	Oxaliplatin	chemoresistance
A0A7G8BE32_9BACT	Uniprot	GLU	glutathione	Oxaliplatin	chemoresistance
A0A7G8EL41_9CYAN	Uniprot	GLU	glutathione	Oxaliplatin	chemoresistance
A0A7G8TAS4_9FIRM	Uniprot	GLU	glutathione	Oxaliplatin	chemoresistance
A0A7G9BHE1_9SPHI	Uniprot	GLU	glutathione	Oxaliplatin	chemoresistance
A0A7G9NW42_9BACT	Uniprot	GLU	glutathione	Oxaliplatin	chemoresistance
A0A7H0VHV3_9FLAO	Uniprot	GLU	glutathione	Oxaliplatin	chemoresistance
A0A7H5EVQ4_9BACT	Uniprot	GLU	glutathione	Oxaliplatin	chemoresistance
A0A7H8K0M2_9ACTN	Uniprot	GLU	glutathione	Oxaliplatin	chemoresistance
A0A7I7SC62_9MYCO	Uniprot	GLU	glutathione	Oxaliplatin	chemoresistance
A0A7I7W0N9_9MYCO	Uniprot	GLU	glutathione	Oxaliplatin	chemoresistance
A0A7I9VM89_9BACT	Uniprot	GLU	glutathione	Oxaliplatin	chemoresistance
A0A7I9YWN5_MYCBU	Uniprot	GLU	glutathione	Oxaliplatin	chemoresistance
A0A7J5AL32_9FLAO	Uniprot	GLU	glutathione	Oxaliplatin	chemoresistance
A0A7J5C1X2_9MICO	Uniprot	GLU	glutathione	Oxaliplatin	chemoresistance
A0A7J5F4V9_9BACT	Uniprot	GLU	glutathione	Oxaliplatin	chemoresistance
A0A7J5VBA1_9BACT	Uniprot	GLU	glutathione	Oxaliplatin	chemoresistance
A0A7J9X271_9ACTN	Uniprot	GLU	glutathione	Oxaliplatin	chemoresistance
A0A7J9Z2Y1_9ACTN	Uniprot	GLU	glutathione	Oxaliplatin	chemoresistance
A0A7K0CB21_9ACTN	Uniprot	GLU	glutathione	Oxaliplatin	chemoresistance
A0A7K0FQY3_9SPHI	Uniprot	GLU	glutathione	Oxaliplatin	chemoresistance
A0A7K0KB11_9BACT	Uniprot	GLU	glutathione	Oxaliplatin	chemoresistance
A0A7K0QL56_UNCAC	Uniprot	GLU	glutathione	Oxaliplatin	chemoresistance
A0A7K0S2Q5_UNCAC	Uniprot	GLU	glutathione	Oxaliplatin	chemoresistance
A0A7K1BW30_UNCAC	Uniprot	GLU	glutathione	Oxaliplatin	chemoresistance
A0A7K1E250_UNCAC	Uniprot	GLU	glutathione	Oxaliplatin	chemoresistance
A0A7K1GC40_9FLAO	Uniprot	GLU	glutathione	Oxaliplatin	chemoresistance
A0A7K1LI72_9MICC	Uniprot	GLU	glutathione	Oxaliplatin	chemoresistance
A0A7K1ZHT4_9BACT	Uniprot	GLU	glutathione	Oxaliplatin	chemoresistance
A0A7K2NI27_9ACTN	Uniprot	GLU	glutathione	Oxaliplatin	chemoresistance
A0A7K3D0E8_9ACTN	Uniprot	GLU	glutathione	Oxaliplatin	chemoresistance
A0A7K3L8V3_9MYCO	Uniprot	GLU	glutathione	Oxaliplatin	chemoresistance
A0A7K3WRB3_9FLAO	Uniprot	GLU	glutathione	Oxaliplatin	chemoresistance
A0A7L5A4X1_9BACT	Uniprot	GLU	glutathione	Oxaliplatin	chemoresistance
A0A7L5CBG4_9GAMM	Uniprot	GLU	glutathione	Oxaliplatin	chemoresistance
A0A7L6AAJ9_9RHOO	Uniprot	GLU	glutathione	Oxaliplatin	chemoresistance
A0A7L9BG44_9BACT	Uniprot	GLU	glutathione	Oxaliplatin	chemoresistance
A0A7L9S6B3_9GAMM	Uniprot	GLU	glutathione	Oxaliplatin	chemoresistance
A0A7L9WRW1_9RHOB	Uniprot	GLU	glutathione	Oxaliplatin	chemoresistance
A0A7M1S4T0_9BACT	Uniprot	GLU	glutathione	Oxaliplatin	chemoresistance
A0A7M2YXC9_9ACTN	Uniprot	GLU	glutathione	Oxaliplatin	chemoresistance
A0A7M3MZ27_9BACT	Uniprot	GLU	glutathione	Oxaliplatin	chemoresistance
A0A7M4D8V6_9BACT	Uniprot	GLU	glutathione	Oxaliplatin	chemoresistance
A0A7R6SWZ4_9GAMM	Uniprot	GLU	glutathione	Oxaliplatin	chemoresistance
A0A7R7CP03_9HYPH	Uniprot	GLU	glutathione	Oxaliplatin	chemoresistance
A0A7S6N134_9BACT	Uniprot	GLU	glutathione	Oxaliplatin	chemoresistance
A0A7S7PZL3_9BRAD	Uniprot	GLU	glutathione	Oxaliplatin	chemoresistance
A0A7S8MZ43_9MICO	Uniprot	GLU	glutathione	Oxaliplatin	chemoresistance
A0A7S9D6A7_9BRAD	Uniprot	GLU	glutathione	Oxaliplatin	chemoresistance
A0A7T0PBE6_9CORY	Uniprot	GLU	glutathione	Oxaliplatin	chemoresistance
A0A7T1Y7E2_9GAMM	Uniprot	GLU	glutathione	Oxaliplatin	chemoresistance
A0A7T4EEF7_9CORY	Uniprot	GLU	glutathione	Oxaliplatin	chemoresistance
A0A7T5JN55_9BACL	Uniprot	GLU	glutathione	Oxaliplatin	chemoresistance
A0A7T7MB72_9ACTO	Uniprot	GLU	glutathione	Oxaliplatin	chemoresistance
A0A7U8CAF0_NEPCE	Uniprot	GLU	glutathione	Oxaliplatin	chemoresistance
A0A7V0LU43_9BACT	Uniprot	GLU	glutathione	Oxaliplatin	chemoresistance
A0A7V1D5S8_9GAMM	Uniprot	GLU	glutathione	Oxaliplatin	chemoresistance
A0A7V2JRQ4_9ACTN	Uniprot	GLU	glutathione	Oxaliplatin	chemoresistance
A0A7V2P747_9CHLR	Uniprot	GLU	glutathione	Oxaliplatin	chemoresistance
A0A7V2UG02_9BURK	Uniprot	GLU	glutathione	Oxaliplatin	chemoresistance
A0A7V2ZLC4_9BACT	Uniprot	GLU	glutathione	Oxaliplatin	chemoresistance
A0A7V3H8P9_9PROT	Uniprot	GLU	glutathione	Oxaliplatin	chemoresistance
A0A7V3NZY4_UNCDE	Uniprot	GLU	glutathione	Oxaliplatin	chemoresistance
A0A7V3UVN4_9BACT	Uniprot	GLU	glutathione	Oxaliplatin	chemoresistance
A0A7V4AR88_UNCAM	Uniprot	GLU	glutathione	Oxaliplatin	chemoresistance
A0A7V4IIX6_9BACT	Uniprot	GLU	glutathione	Oxaliplatin	chemoresistance
A0A7V4PRL2_UNCDE	Uniprot	GLU	glutathione	Oxaliplatin	chemoresistance
A0A7V4XTJ6_9BACT	Uniprot	GLU	glutathione	Oxaliplatin	chemoresistance
A0A7V5NV68_9BACT	Uniprot	GLU	glutathione	Oxaliplatin	chemoresistance
A0A7V5U2J9_9BACT	Uniprot	GLU	glutathione	Oxaliplatin	chemoresistance
A0A7V5YS68_9BACT	Uniprot	GLU	glutathione	Oxaliplatin	chemoresistance
A0A7V6HL57_9FIRM	Uniprot	GLU	glutathione	Oxaliplatin	chemoresistance
A0A7V6PZW7_9CLOT	Uniprot	GLU	glutathione	Oxaliplatin	chemoresistance
A0A7V6VK75_9ACTO	Uniprot	GLU	glutathione	Oxaliplatin	chemoresistance
A0A7V7AYY8_9ACTN	Uniprot	GLU	glutathione	Oxaliplatin	chemoresistance
A0A7V7GSD3_9PSED	Uniprot	GLU	glutathione	Oxaliplatin	chemoresistance
A0A7V7MIJ8_UNCPL	Uniprot	GLU	glutathione	Oxaliplatin	chemoresistance
A0A7V7ZGZ3_9CHLR	Uniprot	GLU	glutathione	Oxaliplatin	chemoresistance
A0A7V8CXI2_9CHLR	Uniprot	GLU	glutathione	Oxaliplatin	chemoresistance
A0A7V8FK75_STEMA	Uniprot	GLU	glutathione	Oxaliplatin	chemoresistance
A0A7V8TY96_9PROT	Uniprot	GLU	glutathione	Oxaliplatin	chemoresistance
A0A7V8WED3_9BACT	Uniprot	GLU	glutathione	Oxaliplatin	chemoresistance
A0A7V8ZCR4_9ACTN	Uniprot	GLU	glutathione	Oxaliplatin	chemoresistance
A0A7V9BAQ0_9BACT	Uniprot	GLU	glutathione	Oxaliplatin	chemoresistance
A0A7V9DRY0_9ACTN	Uniprot	GLU	glutathione	Oxaliplatin	chemoresistance
A0A7V9FZE9_UNCAC	Uniprot	GLU	glutathione	Oxaliplatin	chemoresistance
A0A7V9IDC9_9BACT	Uniprot	GLU	glutathione	Oxaliplatin	chemoresistance
A0A7V9KTB1_9ACTN	Uniprot	GLU	glutathione	Oxaliplatin	chemoresistance
A0A7V9MXY3_9PROT	Uniprot	GLU	glutathione	Oxaliplatin	chemoresistance
A0A7V9QD91_UNCGE	Uniprot	GLU	glutathione	Oxaliplatin	chemoresistance
A0A7V9SLQ6_9BACT	Uniprot	GLU	glutathione	Oxaliplatin	chemoresistance
A0A7V9U3A3_9BACT	Uniprot	GLU	glutathione	Oxaliplatin	chemoresistance
A0A7V9ZH49_9ACTN	Uniprot	GLU	glutathione	Oxaliplatin	chemoresistance
A0A7W0FX63_9BACT	Uniprot	GLU	glutathione	Oxaliplatin	chemoresistance
A0A7W0J5H4_UNCNT	Uniprot	GLU	glutathione	Oxaliplatin	chemoresistance
A0A7W0PN78_9CHLR	Uniprot	GLU	glutathione	Oxaliplatin	chemoresistance
A0A7W0UUH0_9ACTN	Uniprot	GLU	glutathione	Oxaliplatin	chemoresistance
A0A7W1ATA4_9BACT	Uniprot	GLU	glutathione	Oxaliplatin	chemoresistance
A0A7W1DA48_9BACT	Uniprot	GLU	glutathione	Oxaliplatin	chemoresistance
A0A7W1G210_UNCPL	Uniprot	GLU	glutathione	Oxaliplatin	chemoresistance
A0A7W1ITE1_UNCAC	Uniprot	GLU	glutathione	Oxaliplatin	chemoresistance
A0A7W1KYC1_9BACT	Uniprot	GLU	glutathione	Oxaliplatin	chemoresistance
A0A7W1P2L3_9BACT	Uniprot	GLU	glutathione	Oxaliplatin	chemoresistance
A0A7W1S4I3_9CHLR	Uniprot	GLU	glutathione	Oxaliplatin	chemoresistance
A0A7W1VPB3_9BACT	Uniprot	GLU	glutathione	Oxaliplatin	chemoresistance
A0A7W2B469_9FLAO	Uniprot	GLU	glutathione	Oxaliplatin	chemoresistance
A0A7W2FAY3_9BURK	Uniprot	GLU	glutathione	Oxaliplatin	chemoresistance
A0A7W3PFA2_9MICO	Uniprot	GLU	glutathione	Oxaliplatin	chemoresistance
A0A7W3T586_9ACTN	Uniprot	GLU	glutathione	Oxaliplatin	chemoresistance
A0A7W4PMA5_9PROT	Uniprot	GLU	glutathione	Oxaliplatin	chemoresistance
A0A7W4UQH0_9MICO	Uniprot	GLU	glutathione	Oxaliplatin	chemoresistance
A0A7W6DHY8_9SPHN	Uniprot	GLU	glutathione	Oxaliplatin	chemoresistance
A0A7W6NZB9_9SPHN	Uniprot	GLU	glutathione	Oxaliplatin	chemoresistance
A0A7W7C9K2_9PSEU	Uniprot	GLU	glutathione	Oxaliplatin	chemoresistance
A0A7W7G5B4_9ACTN	Uniprot	GLU	glutathione	Oxaliplatin	chemoresistance
A0A7W7M3R6_9MICC	Uniprot	GLU	glutathione	Oxaliplatin	chemoresistance
A0A7W7Q7I7_9PSEU	Uniprot	GLU	glutathione	Oxaliplatin	chemoresistance
A0A7W7T8L8_9PSEU	Uniprot	GLU	glutathione	Oxaliplatin	chemoresistance
A0A7W8ALD1_9HYPH	Uniprot	GLU	glutathione	Oxaliplatin	chemoresistance
A0A7W8MVY1_9BACI	Uniprot	GLU	glutathione	Oxaliplatin	chemoresistance
A0A7W8XPV0_9HYPH	Uniprot	GLU	glutathione	Oxaliplatin	chemoresistance
A0A7W9BLK3_9RHOB	Uniprot	GLU	glutathione	Oxaliplatin	chemoresistance
A0A7W9NEN4_9PSEU	Uniprot	GLU	glutathione	Oxaliplatin	chemoresistance
A0A7W9T0U4_9BACT	Uniprot	GLU	glutathione	Oxaliplatin	chemoresistance
A0A7X0BQ83_9PSED	Uniprot	GLU	glutathione	Oxaliplatin	chemoresistance
A0A7X0E2W0_9SPHI	Uniprot	GLU	glutathione	Oxaliplatin	chemoresistance
A0A7X0JFV1_9SPHN	Uniprot	GLU	glutathione	Oxaliplatin	chemoresistance
A0A7X0MCG1_9HYPH	Uniprot	GLU	glutathione	Oxaliplatin	chemoresistance
A0A7X0QPG1_9GAMM	Uniprot	GLU	glutathione	Oxaliplatin	chemoresistance
A0A7X0WTE7_9LIST	Uniprot	GLU	glutathione	Oxaliplatin	chemoresistance
A0A7X1GLG3_9BACT	Uniprot	GLU	glutathione	Oxaliplatin	chemoresistance
A0A7X1IZZ7_9HYPH	Uniprot	GLU	glutathione	Oxaliplatin	chemoresistance
A0A7X1LIW0_9FUSO	Uniprot	GLU	glutathione	Oxaliplatin	chemoresistance
A0A7X1PFB6_9CHLR	Uniprot	GLU	glutathione	Oxaliplatin	chemoresistance
A0A7X2PN32_9BACT	Uniprot	GLU	glutathione	Oxaliplatin	chemoresistance
A0A7X3FSI4_9HYPH	Uniprot	GLU	glutathione	Oxaliplatin	chemoresistance
A0A7X3HXC3_9PSED	Uniprot	GLU	glutathione	Oxaliplatin	chemoresistance
A0A7X3R2E0_9CHLR	Uniprot	GLU	glutathione	Oxaliplatin	chemoresistance
A0A7X3SGM3_9GAMM	Uniprot	GLU	glutathione	Oxaliplatin	chemoresistance
A0A7X3ZE02_UNCGE	Uniprot	GLU	glutathione	Oxaliplatin	chemoresistance
A0A7X4BLB8_9BACT	Uniprot	GLU	glutathione	Oxaliplatin	chemoresistance
A0A7X4D8B4_9BACT	Uniprot	GLU	glutathione	Oxaliplatin	chemoresistance
A0A7X4LKV1_9VIBR	Uniprot	GLU	glutathione	Oxaliplatin	chemoresistance
A0A7X4Y954_9BACT	Uniprot	GLU	glutathione	Oxaliplatin	chemoresistance
A0A7X5I1K7_9CLOT	Uniprot	GLU	glutathione	Oxaliplatin	chemoresistance
A0A7X5Q3I3_UNCCA	Uniprot	GLU	glutathione	Oxaliplatin	chemoresistance
A0A7X5ZSJ1_9PSEU	Uniprot	GLU	glutathione	Oxaliplatin	chemoresistance
A0A7X6KXX2_9CELL	Uniprot	GLU	glutathione	Oxaliplatin	chemoresistance
A0A7X6TKQ7_9CLOT	Uniprot	GLU	glutathione	Oxaliplatin	chemoresistance
A0A7X6XF78_9BACT	Uniprot	GLU	glutathione	Oxaliplatin	chemoresistance
A0A7X7BUE7_9GAMM	Uniprot	GLU	glutathione	Oxaliplatin	chemoresistance
A0A7X7JTI7_9ACTN	Uniprot	GLU	glutathione	Oxaliplatin	chemoresistance
A0A7X7NYN6_9FIRM	Uniprot	GLU	glutathione	Oxaliplatin	chemoresistance
A0A7X7SSZ3_9FIRM	Uniprot	GLU	glutathione	Oxaliplatin	chemoresistance
A0A7X7VMH2_9BACT	Uniprot	GLU	glutathione	Oxaliplatin	chemoresistance
A0A7X7Y5J7_9FIRM	Uniprot	GLU	glutathione	Oxaliplatin	chemoresistance
A0A7X8B9A5_9ACTN	Uniprot	GLU	glutathione	Oxaliplatin	chemoresistance
A0A7X8DT47_9FIRM	Uniprot	GLU	glutathione	Oxaliplatin	chemoresistance
A0A7X8HFP6_9FIRM	Uniprot	GLU	glutathione	Oxaliplatin	chemoresistance
A0A7X8JXB2_9CLOT	Uniprot	GLU	glutathione	Oxaliplatin	chemoresistance
A0A7X8MME9_9FIRM	Uniprot	GLU	glutathione	Oxaliplatin	chemoresistance
A0A7X8QMP0_9CLOT	Uniprot	GLU	glutathione	Oxaliplatin	chemoresistance
A0A7X8SEA3_9HYPH	Uniprot	GLU	glutathione	Oxaliplatin	chemoresistance
A0A7X8UV86_9BACT	Uniprot	GLU	glutathione	Oxaliplatin	chemoresistance
A0A7X9A6I1_UNCCL	Uniprot	GLU	glutathione	Oxaliplatin	chemoresistance
A0A7X9E366_9BACT	Uniprot	GLU	glutathione	Oxaliplatin	chemoresistance
A0A7X9R7P3_9BACI	Uniprot	GLU	glutathione	Oxaliplatin	chemoresistance
A0A7X9WU67_9SPHN	Uniprot	GLU	glutathione	Oxaliplatin	chemoresistance
A0A7X9ZNS6_9SPHN	Uniprot	GLU	glutathione	Oxaliplatin	chemoresistance
A0A7Y0BQH8_9SPHN	Uniprot	GLU	glutathione	Oxaliplatin	chemoresistance
A0A7Y0DA12_CELSP	Uniprot	GLU	glutathione	Oxaliplatin	chemoresistance
A0A7Y0L3C8_9FIRM	Uniprot	GLU	glutathione	Oxaliplatin	chemoresistance
A0A7Y0PMY4_9BACI	Uniprot	GLU	glutathione	Oxaliplatin	chemoresistance
A0A7Y1SJQ5_9PROT	Uniprot	GLU	glutathione	Oxaliplatin	chemoresistance
A0A7Y1UCU0_9BACT	Uniprot	GLU	glutathione	Oxaliplatin	chemoresistance
A0A7Y1Y1E1_9BACT	Uniprot	GLU	glutathione	Oxaliplatin	chemoresistance
A0A7Y2A185_9FLAO	Uniprot	GLU	glutathione	Oxaliplatin	chemoresistance
A0A7Y2CH23_9PROT	Uniprot	GLU	glutathione	Oxaliplatin	chemoresistance
A0A7Y2FA12_9BACT	Uniprot	GLU	glutathione	Oxaliplatin	chemoresistance
A0A7Y2HJA0_9BACT	Uniprot	GLU	glutathione	Oxaliplatin	chemoresistance
A0A7Y2JES9_9FLAO	Uniprot	GLU	glutathione	Oxaliplatin	chemoresistance
A0A7Y2NXU5_9BACT	Uniprot	GLU	glutathione	Oxaliplatin	chemoresistance
A0A7Y2SLK5_9CHLR	Uniprot	GLU	glutathione	Oxaliplatin	chemoresistance
A0A7Y2XE84_9FLAO	Uniprot	GLU	glutathione	Oxaliplatin	chemoresistance
A0A7Y2ZBX3_9BACT	Uniprot	GLU	glutathione	Oxaliplatin	chemoresistance
A0A7Y3B0S7_9GAMM	Uniprot	GLU	glutathione	Oxaliplatin	chemoresistance
A0A7Y3E3X8_UNCGE	Uniprot	GLU	glutathione	Oxaliplatin	chemoresistance
A0A7Y3J6R4_9GAMM	Uniprot	GLU	glutathione	Oxaliplatin	chemoresistance
A0A7Y3LYM0_9ACTN	Uniprot	GLU	glutathione	Oxaliplatin	chemoresistance
A0A7Y3P7Z6_9ACTN	Uniprot	GLU	glutathione	Oxaliplatin	chemoresistance
A0A7Y3R8K7_9FLAO	Uniprot	GLU	glutathione	Oxaliplatin	chemoresistance
A0A7Y3U0Z2_UNCPL	Uniprot	GLU	glutathione	Oxaliplatin	chemoresistance
A0A7Y3W4J2_9PROT	Uniprot	GLU	glutathione	Oxaliplatin	chemoresistance
A0A7Y4AL03_9VIBR	Uniprot	GLU	glutathione	Oxaliplatin	chemoresistance
A0A7Y4QU13_9BACT	Uniprot	GLU	glutathione	Oxaliplatin	chemoresistance
A0A7Y4SD55_9BACT	Uniprot	GLU	glutathione	Oxaliplatin	chemoresistance
A0A7Y4VEX2_9BACT	Uniprot	GLU	glutathione	Oxaliplatin	chemoresistance
A0A7Y4XS44_9BACT	Uniprot	GLU	glutathione	Oxaliplatin	chemoresistance
A0A7Y5C983_9BACT	Uniprot	GLU	glutathione	Oxaliplatin	chemoresistance
A0A7Y5ETN0_9BACT	Uniprot	GLU	glutathione	Oxaliplatin	chemoresistance
A0A7Y5IXK6_9BACT	Uniprot	GLU	glutathione	Oxaliplatin	chemoresistance
A0A7Y5LZM9_9PLAN	Uniprot	GLU	glutathione	Oxaliplatin	chemoresistance
A0A7Y5R412_9BACT	Uniprot	GLU	glutathione	Oxaliplatin	chemoresistance
A0A7Y5TQ76_9BACT	Uniprot	GLU	glutathione	Oxaliplatin	chemoresistance
A0A7Y5WPE8_9BACT	Uniprot	GLU	glutathione	Oxaliplatin	chemoresistance
A0A7Y6XIW1_9BACT	Uniprot	GLU	glutathione	Oxaliplatin	chemoresistance
A0A7Y7CJU4_9FLAO	Uniprot	GLU	glutathione	Oxaliplatin	chemoresistance
A0A7Y7M6S5_9PROT	Uniprot	GLU	glutathione	Oxaliplatin	chemoresistance
A0A7Y7TPI8_9BACT	Uniprot	GLU	glutathione	Oxaliplatin	chemoresistance
A0A7Y8I7U0_9BACT	Uniprot	GLU	glutathione	Oxaliplatin	chemoresistance
A0A7Y8MH00_9PROT	Uniprot	GLU	glutathione	Oxaliplatin	chemoresistance
A0A7Y8SWP9_9PROT	Uniprot	GLU	glutathione	Oxaliplatin	chemoresistance
A0A7Y8VS97_9FIRM	Uniprot	GLU	glutathione	Oxaliplatin	chemoresistance
A0A7Y9BGN5_9BACI	Uniprot	GLU	glutathione	Oxaliplatin	chemoresistance
A0A7Y9EK71_9ACTN	Uniprot	GLU	glutathione	Oxaliplatin	chemoresistance
A0A7Y9ZAZ4_9MICO	Uniprot	GLU	glutathione	Oxaliplatin	chemoresistance
A0A7Z0DCS1_9CORY	Uniprot	GLU	glutathione	Oxaliplatin	chemoresistance
A0A7Z0KBN9_9MICC	Uniprot	GLU	glutathione	Oxaliplatin	chemoresistance
A0A7Z0MIH9_9BURK	Uniprot	GLU	glutathione	Oxaliplatin	chemoresistance
A0A7Z1AIA5_9ACTO	Uniprot	GLU	glutathione	Oxaliplatin	chemoresistance
A0A7Z1HI82_9GAMM	Uniprot	GLU	glutathione	Oxaliplatin	chemoresistance
A0A7Z2NV43_9SPHN	Uniprot	GLU	glutathione	Oxaliplatin	chemoresistance
A0A7Z3DWY1_9RICK	Uniprot	GLU	glutathione	Oxaliplatin	chemoresistance
A0A7Z9IB81_9PLAN	Uniprot	GLU	glutathione	Oxaliplatin	chemoresistance
A0A7Z9KFS5_9PROT	Uniprot	GLU	glutathione	Oxaliplatin	chemoresistance
A0A7Z9PN64_9GAMM	Uniprot	GLU	glutathione	Oxaliplatin	chemoresistance
A0A7Z9V642_9BACT	Uniprot	GLU	glutathione	Oxaliplatin	chemoresistance
A0A800AL12_9BACT	Uniprot	GLU	glutathione	Oxaliplatin	chemoresistance
A0A800MPY8_9GAMM	Uniprot	GLU	glutathione	Oxaliplatin	chemoresistance
A0A807AQC4_9HYPH	Uniprot	GLU	glutathione	Oxaliplatin	chemoresistance
A0A807Q8E1_TATMI	Uniprot	GLU	glutathione	Oxaliplatin	chemoresistance
A0A809N7Z0_HELCP	Uniprot	GLU	glutathione	Oxaliplatin	chemoresistance
A0A810NMG4_9ACTN	Uniprot	GLU	glutathione	Oxaliplatin	chemoresistance
A0A831TSE6_9BACL	Uniprot	GLU	glutathione	Oxaliplatin	chemoresistance
A0A832C337_9PROT	Uniprot	GLU	glutathione	Oxaliplatin	chemoresistance
A0A832MPQ0_9BACT	Uniprot	GLU	glutathione	Oxaliplatin	chemoresistance
A0A833GKM1_9GAMM	Uniprot	GLU	glutathione	Oxaliplatin	chemoresistance
A0A833MZ26_9GAMM	Uniprot	GLU	glutathione	Oxaliplatin	chemoresistance
A0A838F745_9BACT	Uniprot	GLU	glutathione	Oxaliplatin	chemoresistance
A0A838GXX8_9ACTN	Uniprot	GLU	glutathione	Oxaliplatin	chemoresistance
A0A838IZV1_9DEIN	Uniprot	GLU	glutathione	Oxaliplatin	chemoresistance
A0A838LAD3_9SPHN	Uniprot	GLU	glutathione	Oxaliplatin	chemoresistance
A0A838N0Y0_9BACT	Uniprot	GLU	glutathione	Oxaliplatin	chemoresistance
A0A838QT71_9BACT	Uniprot	GLU	glutathione	Oxaliplatin	chemoresistance
A0A838U7Z6_9BACT	Uniprot	GLU	glutathione	Oxaliplatin	chemoresistance
A0A839GHS7_9BACT	Uniprot	GLU	glutathione	Oxaliplatin	chemoresistance
A0A839INI2_9GAMM	Uniprot	GLU	glutathione	Oxaliplatin	chemoresistance
A0A839QT69_9MICO	Uniprot	GLU	glutathione	Oxaliplatin	chemoresistance
A0A839VJB0_9BURK	Uniprot	GLU	glutathione	Oxaliplatin	chemoresistance
A0A840CE01_9RHOB	Uniprot	GLU	glutathione	Oxaliplatin	chemoresistance
A0A840R5N9_9GAMM	Uniprot	GLU	glutathione	Oxaliplatin	chemoresistance
A0A840YUQ8_9SPHN	Uniprot	GLU	glutathione	Oxaliplatin	chemoresistance
A0A841GCW8_9GAMM	Uniprot	GLU	glutathione	Oxaliplatin	chemoresistance
A0A841J4W5_9SPHN	Uniprot	GLU	glutathione	Oxaliplatin	chemoresistance
A0A841T672_9BACL	Uniprot	GLU	glutathione	Oxaliplatin	chemoresistance
A0A842HLR4_9BURK	Uniprot	GLU	glutathione	Oxaliplatin	chemoresistance
A0A842IZS9_9FUSO	Uniprot	GLU	glutathione	Oxaliplatin	chemoresistance
A0A843YMJ5_9BURK	Uniprot	GLU	glutathione	Oxaliplatin	chemoresistance
A0A844M2G0_9GAMM	Uniprot	GLU	glutathione	Oxaliplatin	chemoresistance
A0A844QCP4_9HYPH	Uniprot	GLU	glutathione	Oxaliplatin	chemoresistance
A0A844TJ69_9BORD	Uniprot	GLU	glutathione	Oxaliplatin	chemoresistance
A0A844YFD5_9SPHN	Uniprot	GLU	glutathione	Oxaliplatin	chemoresistance
A0A844ZLW6_9SPHN	Uniprot	GLU	glutathione	Oxaliplatin	chemoresistance
A0A845AW64_9SPHN	Uniprot	GLU	glutathione	Oxaliplatin	chemoresistance
A0A845CF77_UNCNI	Uniprot	GLU	glutathione	Oxaliplatin	chemoresistance
A0A845FM47_9GAMM	Uniprot	GLU	glutathione	Oxaliplatin	chemoresistance
A0A845HLD4_9BURK	Uniprot	GLU	glutathione	Oxaliplatin	chemoresistance
A0A845TU92_9BACT	Uniprot	GLU	glutathione	Oxaliplatin	chemoresistance
A0A846A2V2_9CYAN	Uniprot	GLU	glutathione	Oxaliplatin	chemoresistance
A0A846LJS3_9ACTN	Uniprot	GLU	glutathione	Oxaliplatin	chemoresistance
A0A846P3R0_9BACT	Uniprot	GLU	glutathione	Oxaliplatin	chemoresistance
A0A846S916_STAHY	Uniprot	GLU	glutathione	Oxaliplatin	chemoresistance
A0A846UPG5_9BURK	Uniprot	GLU	glutathione	Oxaliplatin	chemoresistance
A0A846XKW6_9NOCA	Uniprot	GLU	glutathione	Oxaliplatin	chemoresistance
A0A847A5P7_9MICO	Uniprot	GLU	glutathione	Oxaliplatin	chemoresistance
A0A847GEJ6_9BACT	Uniprot	GLU	glutathione	Oxaliplatin	chemoresistance
A0A847JB58_9HYPH	Uniprot	GLU	glutathione	Oxaliplatin	chemoresistance
A0A847LSI7_9SPIR	Uniprot	GLU	glutathione	Oxaliplatin	chemoresistance
A0A847PE70_9BACT	Uniprot	GLU	glutathione	Oxaliplatin	chemoresistance
A0A847XVC5_9CHLR	Uniprot	GLU	glutathione	Oxaliplatin	chemoresistance
A0A848CRC6_ANEAE	Uniprot	GLU	glutathione	Oxaliplatin	chemoresistance
A0A848LS28_9BACT	Uniprot	GLU	glutathione	Oxaliplatin	chemoresistance
A0A848UKH5_9ACTN	Uniprot	GLU	glutathione	Oxaliplatin	chemoresistance
A0A848W7M2_9PROT	Uniprot	GLU	glutathione	Oxaliplatin	chemoresistance
A0A848XVP3_UNCGE	Uniprot	GLU	glutathione	Oxaliplatin	chemoresistance
A0A849ALI0_9MICO	Uniprot	GLU	glutathione	Oxaliplatin	chemoresistance
A0A849FGA6_9RHOB	Uniprot	GLU	glutathione	Oxaliplatin	chemoresistance
A0A849HRZ0_9PROT	Uniprot	GLU	glutathione	Oxaliplatin	chemoresistance
A0A849KPG3_9HYPH	Uniprot	GLU	glutathione	Oxaliplatin	chemoresistance
A0A849N8B6_9PROT	Uniprot	GLU	glutathione	Oxaliplatin	chemoresistance
A0A849SUH2_9PROT	Uniprot	GLU	glutathione	Oxaliplatin	chemoresistance
A0A849ULS5_9BACT	Uniprot	GLU	glutathione	Oxaliplatin	chemoresistance
A0A849W7S6_9BACT	Uniprot	GLU	glutathione	Oxaliplatin	chemoresistance
A0A850BC07_9BACT	Uniprot	GLU	glutathione	Oxaliplatin	chemoresistance
A0A850H1D3_9SPHN	Uniprot	GLU	glutathione	Oxaliplatin	chemoresistance
A0A850J4Q8_9ACTN	Uniprot	GLU	glutathione	Oxaliplatin	chemoresistance
A0A850L0P8_9GAMM	Uniprot	GLU	glutathione	Oxaliplatin	chemoresistance
A0A850PB90_9PROT	Uniprot	GLU	glutathione	Oxaliplatin	chemoresistance
A0A850S1X5_9PROT	Uniprot	GLU	glutathione	Oxaliplatin	chemoresistance
A0A852STE5_9MICO	Uniprot	GLU	glutathione	Oxaliplatin	chemoresistance
A0A852UME0_9BACL	Uniprot	GLU	glutathione	Oxaliplatin	chemoresistance
A0A852WTB3_9MICO	Uniprot	GLU	glutathione	Oxaliplatin	chemoresistance
A0A853F943_9BURK	Uniprot	GLU	glutathione	Oxaliplatin	chemoresistance
A0A857C8M0_9HYPH	Uniprot	GLU	glutathione	Oxaliplatin	chemoresistance
A0A857J521_9BURK	Uniprot	GLU	glutathione	Oxaliplatin	chemoresistance
A0A858Q858_9GAMM	Uniprot	GLU	glutathione	Oxaliplatin	chemoresistance
A0A858X826_9HYPH	Uniprot	GLU	glutathione	Oxaliplatin	chemoresistance
A0A898DE51_TREMD	Uniprot	GLU	glutathione	Oxaliplatin	chemoresistance
A0A8A4Z8L7_9MICO	Uniprot	GLU	glutathione	Oxaliplatin	chemoresistance
A0A8B0SGG4_9GAMM	Uniprot	GLU	glutathione	Oxaliplatin	chemoresistance
A0A8B5WXF8_9SPIO	Uniprot	GLU	glutathione	Oxaliplatin	chemoresistance
A0A8B6MCZ8_METTU	Uniprot	GLU	glutathione	Oxaliplatin	chemoresistance
A0A8D3Y4L1_9GAMM	Uniprot	GLU	glutathione	Oxaliplatin	chemoresistance
A0A8D5FYS3_9PROT	Uniprot	GLU	glutathione	Oxaliplatin	chemoresistance
A0A8E0T2T9_PLESH	Uniprot	GLU	glutathione	Oxaliplatin	chemoresistance
A0A8E2ACI5_ALIFS	Uniprot	GLU	glutathione	Oxaliplatin	chemoresistance
A0A8E2HC00_9SPHN	Uniprot	GLU	glutathione	Oxaliplatin	chemoresistance
A0A8E2VDF9_MAMSC	Uniprot	GLU	glutathione	Oxaliplatin	chemoresistance
A0A8F3DV87_9PROT	Uniprot	GLU	glutathione	Oxaliplatin	chemoresistance
A0A8F9TZ56_9BACT	Uniprot	GLU	glutathione	Oxaliplatin	chemoresistance
A0A8G2BGA7_9PROT	Uniprot	GLU	glutathione	Oxaliplatin	chemoresistance
A0A8H8XGG9_9GAMM	Uniprot	GLU	glutathione	Oxaliplatin	chemoresistance
A0A8H9C7Y7_9HYPH	Uniprot	GLU	glutathione	Oxaliplatin	chemoresistance
A0A8I0FSL2_9ACTN	Uniprot	GLU	glutathione	Oxaliplatin	chemoresistance
A0A8I1AI46_THEIN	Uniprot	GLU	glutathione	Oxaliplatin	chemoresistance
A0A8I1NT16_9HYPH	Uniprot	GLU	glutathione	Oxaliplatin	chemoresistance
A0A8I1S9E9_UNCAC	Uniprot	GLU	glutathione	Oxaliplatin	chemoresistance
A0A8I1UBW7_9BURK	Uniprot	GLU	glutathione	Oxaliplatin	chemoresistance
A0A8I1VVT4_9ENTE	Uniprot	GLU	glutathione	Oxaliplatin	chemoresistance
A0A8J2V278_9PROT	Uniprot	GLU	glutathione	Oxaliplatin	chemoresistance
A0A8J3B2N2_9ACTN	Uniprot	GLU	glutathione	Oxaliplatin	chemoresistance
A0A8J3CU67_9BACT	Uniprot	GLU	glutathione	Oxaliplatin	chemoresistance
A0A8J3EXP6_9BIFI	Uniprot	GLU	glutathione	Oxaliplatin	chemoresistance
A0A8J3GDS7_9BACT	Uniprot	GLU	glutathione	Oxaliplatin	chemoresistance
A0A8J3I0A1_9CHLR	Uniprot	GLU	glutathione	Oxaliplatin	chemoresistance
A0A8J3M0G3_9ACTN	Uniprot	GLU	glutathione	Oxaliplatin	chemoresistance
A0A8J3W3E5_9ACTN	Uniprot	GLU	glutathione	Oxaliplatin	chemoresistance
A0A8J3Z469_9ACTN	Uniprot	GLU	glutathione	Oxaliplatin	chemoresistance
A0A8J6JN98_9PROT	Uniprot	GLU	glutathione	Oxaliplatin	chemoresistance
A0A8J6NWB3_9GAMM	Uniprot	GLU	glutathione	Oxaliplatin	chemoresistance
A0A8J6R4S7_9CYAN	Uniprot	GLU	glutathione	Oxaliplatin	chemoresistance
A0A8J6T5V9_9CYAN	Uniprot	GLU	glutathione	Oxaliplatin	chemoresistance
A0A8J7CCZ7_9BACT	Uniprot	GLU	glutathione	Oxaliplatin	chemoresistance
A0A8J7EB72_9CYAN	Uniprot	GLU	glutathione	Oxaliplatin	chemoresistance
A0A8J7GYQ7_9ACTN	Uniprot	GLU	glutathione	Oxaliplatin	chemoresistance
A0A8J7LKP4_9RHOB	Uniprot	GLU	glutathione	Oxaliplatin	chemoresistance
A0A8J7PT29_9GAMM	Uniprot	GLU	glutathione	Oxaliplatin	chemoresistance
A0A8J7SGU9_9RHOB	Uniprot	GLU	glutathione	Oxaliplatin	chemoresistance
A0A8J7V1K2_9PROT	Uniprot	GLU	glutathione	Oxaliplatin	chemoresistance
A0A8J8AW87_9RHOB	Uniprot	GLU	glutathione	Oxaliplatin	chemoresistance
A0A8J8H4G7_9ACTN	Uniprot	GLU	glutathione	Oxaliplatin	chemoresistance
A0A8K0V2D5_9ENTR	Uniprot	GLU	glutathione	Oxaliplatin	chemoresistance
A0A8S0VXI6_9FIRM	Uniprot	GLU	glutathione	Oxaliplatin	chemoresistance
A0A8S6XKI8_ENTFL	Uniprot	GLU	glutathione	Oxaliplatin	chemoresistance
A0A8T3LYV5_UNCCH	Uniprot	GLU	glutathione	Oxaliplatin	chemoresistance
A0A8T3NYR6_9GAMM	Uniprot	GLU	glutathione	Oxaliplatin	chemoresistance
A0A8T3TTN9_UNCCH	Uniprot	GLU	glutathione	Oxaliplatin	chemoresistance
A0A8T4IIW9_9ACTN	Uniprot	GLU	glutathione	Oxaliplatin	chemoresistance
A0A8T5XEF6_UNCFI	Uniprot	GLU	glutathione	Oxaliplatin	chemoresistance
A0A8T6HVP2_9GAMM	Uniprot	GLU	glutathione	Oxaliplatin	chemoresistance
A0A8T7AB53_9GAMM	Uniprot	GLU	glutathione	Oxaliplatin	chemoresistance
A0A8T7BSA7_9GAMM	Uniprot	GLU	glutathione	Oxaliplatin	chemoresistance
A0A8T7DPV4_9GAMM	Uniprot	GLU	glutathione	Oxaliplatin	chemoresistance
A0A8T7IK48_9GAMM	Uniprot	GLU	glutathione	Oxaliplatin	chemoresistance
A0A8T7KTE1_UNCCH	Uniprot	GLU	glutathione	Oxaliplatin	chemoresistance
A0A915XYT9_9CHLR	Uniprot	GLU	glutathione	Oxaliplatin	chemoresistance
A0A916D236_9FLAO	Uniprot	GLU	glutathione	Oxaliplatin	chemoresistance
A0A916GVV2_9BURK	Uniprot	GLU	glutathione	Oxaliplatin	chemoresistance
A0A916K9Z9_9MICO	Uniprot	GLU	glutathione	Oxaliplatin	chemoresistance
A0A916SDY5_9BURK	Uniprot	GLU	glutathione	Oxaliplatin	chemoresistance
A0A916UDX1_9SPHI	Uniprot	GLU	glutathione	Oxaliplatin	chemoresistance
A0A916WYJ2_9HYPH	Uniprot	GLU	glutathione	Oxaliplatin	chemoresistance
A0A916YYX4_9BACL	Uniprot	GLU	glutathione	Oxaliplatin	chemoresistance
A0A917B5J6_HALAA	Uniprot	GLU	glutathione	Oxaliplatin	chemoresistance
A0A917CLU3_9GAMM	Uniprot	GLU	glutathione	Oxaliplatin	chemoresistance
A0A917EQ65_9MICC	Uniprot	GLU	glutathione	Oxaliplatin	chemoresistance
A0A917GQZ6_9FLAO	Uniprot	GLU	glutathione	Oxaliplatin	chemoresistance
A0A917II51_9BURK	Uniprot	GLU	glutathione	Oxaliplatin	chemoresistance
A0A917K090_9BACL	Uniprot	GLU	glutathione	Oxaliplatin	chemoresistance
A0A917N894_9PSEU	Uniprot	GLU	glutathione	Oxaliplatin	chemoresistance
A0A917WUM3_9BACI	Uniprot	GLU	glutathione	Oxaliplatin	chemoresistance
A0A918JGS8_9ALTE	Uniprot	GLU	glutathione	Oxaliplatin	chemoresistance
A0A918MJ60_9FLAO	Uniprot	GLU	glutathione	Oxaliplatin	chemoresistance
A0A918PAM7_9SPHN	Uniprot	GLU	glutathione	Oxaliplatin	chemoresistance
A0A918UFL3_9SPHN	Uniprot	GLU	glutathione	Oxaliplatin	chemoresistance
A0A918XBG4_9ACTN	Uniprot	GLU	glutathione	Oxaliplatin	chemoresistance
A0A919CQC9_9PROT	Uniprot	GLU	glutathione	Oxaliplatin	chemoresistance
A0A919QP44_9ACTN	Uniprot	GLU	glutathione	Oxaliplatin	chemoresistance
A0A919U5K4_9CELL	Uniprot	GLU	glutathione	Oxaliplatin	chemoresistance
A0A919ZM13_9BACL	Uniprot	GLU	glutathione	Oxaliplatin	chemoresistance
A0A920B6E1_9BACT	Uniprot	GLU	glutathione	Oxaliplatin	chemoresistance
A0A920DJ72_9PROT	Uniprot	GLU	glutathione	Oxaliplatin	chemoresistance
A0A920FGR0_9FLAO	Uniprot	GLU	glutathione	Oxaliplatin	chemoresistance
A0A920IME2_9GAMM	Uniprot	GLU	glutathione	Oxaliplatin	chemoresistance
A0A920T3U8_9BACT	Uniprot	GLU	glutathione	Oxaliplatin	chemoresistance
A0A921AUH4_9BACT	Uniprot	GLU	glutathione	Oxaliplatin	chemoresistance
A0A922XDC4_9BACT	Uniprot	GLU	glutathione	Oxaliplatin	chemoresistance
A0A922ZAZ1_9BACT	Uniprot	GLU	glutathione	Oxaliplatin	chemoresistance
A0A923EL86_9BACT	Uniprot	GLU	glutathione	Oxaliplatin	chemoresistance
A0A923HZ39_9BURK	Uniprot	GLU	glutathione	Oxaliplatin	chemoresistance
A0A923N621_9BACT	Uniprot	GLU	glutathione	Oxaliplatin	chemoresistance
A0A923U638_9SPHI	Uniprot	GLU	glutathione	Oxaliplatin	chemoresistance
A0A923WFL6_9BACT	Uniprot	GLU	glutathione	Oxaliplatin	chemoresistance
A0A923ZDA8_9SPHN	Uniprot	GLU	glutathione	Oxaliplatin	chemoresistance
A0A924BW60_9BURK	Uniprot	GLU	glutathione	Oxaliplatin	chemoresistance
A0A924IJ27_9BACT	Uniprot	GLU	glutathione	Oxaliplatin	chemoresistance
A0A924M401_9DEIN	Uniprot	GLU	glutathione	Oxaliplatin	chemoresistance
A0A924PPM8_9PROT	Uniprot	GLU	glutathione	Oxaliplatin	chemoresistance
A0A924RKQ3_9ACTN	Uniprot	GLU	glutathione	Oxaliplatin	chemoresistance
A0A924ULB6_9BACT	Uniprot	GLU	glutathione	Oxaliplatin	chemoresistance
A0A924X0E0_9PROT	Uniprot	GLU	glutathione	Oxaliplatin	chemoresistance
A0A925ARZ4_9BACT	Uniprot	GLU	glutathione	Oxaliplatin	chemoresistance
A0A925FBY4_9BACT	Uniprot	GLU	glutathione	Oxaliplatin	chemoresistance
A0A925IJH7_9BACT	Uniprot	GLU	glutathione	Oxaliplatin	chemoresistance
A0A925KNQ8_9BURK	Uniprot	GLU	glutathione	Oxaliplatin	chemoresistance
A0A925NX54_9BACT	Uniprot	GLU	glutathione	Oxaliplatin	chemoresistance
A0A925SFY8_9BACT	Uniprot	GLU	glutathione	Oxaliplatin	chemoresistance
A0A925VZG7_9BACT	Uniprot	GLU	glutathione	Oxaliplatin	chemoresistance
A0A925Z654_9SPHI	Uniprot	GLU	glutathione	Oxaliplatin	chemoresistance
A0A926D6G5_9FIRM	Uniprot	GLU	glutathione	Oxaliplatin	chemoresistance
A0A926GA99_9SPHN	Uniprot	GLU	glutathione	Oxaliplatin	chemoresistance
A0A926J7W2_9ACTN	Uniprot	GLU	glutathione	Oxaliplatin	chemoresistance
A0A926MRQ5_9PROT	Uniprot	GLU	glutathione	Oxaliplatin	chemoresistance
A0A926U0H0_9CYAN	Uniprot	GLU	glutathione	Oxaliplatin	chemoresistance
A0A926WRV0_9NOST	Uniprot	GLU	glutathione	Oxaliplatin	chemoresistance
A0A926ZX32_9CYAN	Uniprot	GLU	glutathione	Oxaliplatin	chemoresistance
A0A927CUD6_9BACI	Uniprot	GLU	glutathione	Oxaliplatin	chemoresistance
A0A927FH81_9BURK	Uniprot	GLU	glutathione	Oxaliplatin	chemoresistance
A0A927I076_9HYPH	Uniprot	GLU	glutathione	Oxaliplatin	chemoresistance
A0A927N9K9_9FIRM	Uniprot	GLU	glutathione	Oxaliplatin	chemoresistance
A0A927RDS0_9ACTN	Uniprot	GLU	glutathione	Oxaliplatin	chemoresistance
A0A927V759_9FIRM	Uniprot	GLU	glutathione	Oxaliplatin	chemoresistance
A0A927Y476_9FIRM	Uniprot	GLU	glutathione	Oxaliplatin	chemoresistance
A0A928DM82_9BACT	Uniprot	GLU	glutathione	Oxaliplatin	chemoresistance
A0A928GKZ2_9BACT	Uniprot	GLU	glutathione	Oxaliplatin	chemoresistance
A0A928MYU0_9FIRM	Uniprot	GLU	glutathione	Oxaliplatin	chemoresistance
A0A928R751_9FIRM	Uniprot	GLU	glutathione	Oxaliplatin	chemoresistance
A0A928TNS2_9BURK	Uniprot	GLU	glutathione	Oxaliplatin	chemoresistance
A0A928WHB3_9CYAN	Uniprot	GLU	glutathione	Oxaliplatin	chemoresistance
A0A928Z965_9CYAN	Uniprot	GLU	glutathione	Oxaliplatin	chemoresistance
A0A929CII9_UNCCH	Uniprot	GLU	glutathione	Oxaliplatin	chemoresistance
A0A929FMH5_9CYAN	Uniprot	GLU	glutathione	Oxaliplatin	chemoresistance
A0A929JC66_9PROT	Uniprot	GLU	glutathione	Oxaliplatin	chemoresistance
A0A929XI28_9FIRM	Uniprot	GLU	glutathione	Oxaliplatin	chemoresistance
A0A930UP98_9GAMM	Uniprot	GLU	glutathione	Oxaliplatin	chemoresistance
A0A930XQ33_9CYAN	Uniprot	GLU	glutathione	Oxaliplatin	chemoresistance
A0A930ZBD1_9BACT	Uniprot	GLU	glutathione	Oxaliplatin	chemoresistance
A0A931CNW9_9MICC	Uniprot	GLU	glutathione	Oxaliplatin	chemoresistance
A0A931I4N3_9HYPH	Uniprot	GLU	glutathione	Oxaliplatin	chemoresistance
A0A931KIC4_9PROT	Uniprot	GLU	glutathione	Oxaliplatin	chemoresistance
A0A931MWD1_9HYPH	Uniprot	GLU	glutathione	Oxaliplatin	chemoresistance
A0A931QIM9_UNCNT	Uniprot	GLU	glutathione	Oxaliplatin	chemoresistance
A0A931TK04_9BACT	Uniprot	GLU	glutathione	Oxaliplatin	chemoresistance
A0A931WQW7_9BACT	Uniprot	GLU	glutathione	Oxaliplatin	chemoresistance
A0A932EZN5_9ACTN	Uniprot	GLU	glutathione	Oxaliplatin	chemoresistance
A0A932GZ87_9PROT	Uniprot	GLU	glutathione	Oxaliplatin	chemoresistance
A0A932JBY1_9BACT	Uniprot	GLU	glutathione	Oxaliplatin	chemoresistance
A0A932QF95_UNCGE	Uniprot	GLU	glutathione	Oxaliplatin	chemoresistance
A0A932SBA8_UNCDE	Uniprot	GLU	glutathione	Oxaliplatin	chemoresistance
A0A932V989_UNCCH	Uniprot	GLU	glutathione	Oxaliplatin	chemoresistance
A0A932Y3E8_UNCDE	Uniprot	GLU	glutathione	Oxaliplatin	chemoresistance
A0A933BXR1_UNCGE	Uniprot	GLU	glutathione	Oxaliplatin	chemoresistance
A0A933EW44_9BACT	Uniprot	GLU	glutathione	Oxaliplatin	chemoresistance
A0A933MAC9_UNCCH	Uniprot	GLU	glutathione	Oxaliplatin	chemoresistance
A0A933R406_9BACT	Uniprot	GLU	glutathione	Oxaliplatin	chemoresistance
A0A933TWD1_UNCPL	Uniprot	GLU	glutathione	Oxaliplatin	chemoresistance
A0A933X3I7_UNCPL	Uniprot	GLU	glutathione	Oxaliplatin	chemoresistance
A0A934ARX7_UNCNT	Uniprot	GLU	glutathione	Oxaliplatin	chemoresistance
A0A934DSH7_UNCDE	Uniprot	GLU	glutathione	Oxaliplatin	chemoresistance
A0A934H529_UNCCH	Uniprot	GLU	glutathione	Oxaliplatin	chemoresistance
A0A934J208_9HYPH	Uniprot	GLU	glutathione	Oxaliplatin	chemoresistance
A0A934M9J8_9MICO	Uniprot	GLU	glutathione	Oxaliplatin	chemoresistance
A0A934PFB2_9RHOB	Uniprot	GLU	glutathione	Oxaliplatin	chemoresistance
A0A934RKH2_9BACT	Uniprot	GLU	glutathione	Oxaliplatin	chemoresistance
A0A934TS84_9BURK	Uniprot	GLU	glutathione	Oxaliplatin	chemoresistance
A0A935BF59_9SPHN	Uniprot	GLU	glutathione	Oxaliplatin	chemoresistance
A0A935GMQ8_9PROT	Uniprot	GLU	glutathione	Oxaliplatin	chemoresistance
A0A935QUJ6_UNCDE	Uniprot	GLU	glutathione	Oxaliplatin	chemoresistance
A0A935U338_9BACT	Uniprot	GLU	glutathione	Oxaliplatin	chemoresistance
A0A936BI37_9BACT	Uniprot	GLU	glutathione	Oxaliplatin	chemoresistance
A0A936EFW1_9BACT	Uniprot	GLU	glutathione	Oxaliplatin	chemoresistance
A0A936IJW3_9BACT	Uniprot	GLU	glutathione	Oxaliplatin	chemoresistance
A0A936KJ89_9BACT	Uniprot	GLU	glutathione	Oxaliplatin	chemoresistance
A0A936R111_9MICO	Uniprot	GLU	glutathione	Oxaliplatin	chemoresistance
A0A936UAN5_9BACT	Uniprot	GLU	glutathione	Oxaliplatin	chemoresistance
A0A936ZRF2_9BURK	Uniprot	GLU	glutathione	Oxaliplatin	chemoresistance
A0A937CR76_9HYPH	Uniprot	GLU	glutathione	Oxaliplatin	chemoresistance
A0A937GX68_9FLAO	Uniprot	GLU	glutathione	Oxaliplatin	chemoresistance
A0A937JRW3_9CYAN	Uniprot	GLU	glutathione	Oxaliplatin	chemoresistance
A0A937N637_9BACT	Uniprot	GLU	glutathione	Oxaliplatin	chemoresistance
A0A937VH74_9ACTN	Uniprot	GLU	glutathione	Oxaliplatin	chemoresistance
A0A937YBP4_9PROT	Uniprot	GLU	glutathione	Oxaliplatin	chemoresistance
A0A938AK16_9ACTN	Uniprot	GLU	glutathione	Oxaliplatin	chemoresistance
A0A938D2S7_9PROT	Uniprot	GLU	glutathione	Oxaliplatin	chemoresistance
A0A938FDV2_9ACTN	Uniprot	GLU	glutathione	Oxaliplatin	chemoresistance
A0A938HEL4_9SPHN	Uniprot	GLU	glutathione	Oxaliplatin	chemoresistance
A0A938JB70_9ACTN	Uniprot	GLU	glutathione	Oxaliplatin	chemoresistance
A0A938KV59_9SPHN	Uniprot	GLU	glutathione	Oxaliplatin	chemoresistance
A0A938PKY2_9PROT	Uniprot	GLU	glutathione	Oxaliplatin	chemoresistance
A0A938RGR7_UNCDE	Uniprot	GLU	glutathione	Oxaliplatin	chemoresistance
A0A938TS82_9GAMM	Uniprot	GLU	glutathione	Oxaliplatin	chemoresistance
A0A939ERP5_9HYPH	Uniprot	GLU	glutathione	Oxaliplatin	chemoresistance
A0A939JB81_9BACT	Uniprot	GLU	glutathione	Oxaliplatin	chemoresistance
A0A939MSQ0_9HYPH	Uniprot	GLU	glutathione	Oxaliplatin	chemoresistance
A0A939TWT8_9BACT	Uniprot	GLU	glutathione	Oxaliplatin	chemoresistance
A0A939Y3V0_9FIRM	Uniprot	GLU	glutathione	Oxaliplatin	chemoresistance
A0A940ATB8_9BACT	Uniprot	GLU	glutathione	Oxaliplatin	chemoresistance
A0A940DR16_9BACT	Uniprot	GLU	glutathione	Oxaliplatin	chemoresistance
A0A940FHD1_9BACT	Uniprot	GLU	glutathione	Oxaliplatin	chemoresistance
A0A940QJP3_9FIRM	Uniprot	GLU	glutathione	Oxaliplatin	chemoresistance
A0A940U9G6_UNCDE	Uniprot	GLU	glutathione	Oxaliplatin	chemoresistance
A0A940X2N2_9GAMM	Uniprot	GLU	glutathione	Oxaliplatin	chemoresistance
A0A941DCL4_9MICO	Uniprot	GLU	glutathione	Oxaliplatin	chemoresistance
A0A941IFF6_9ACTN	Uniprot	GLU	glutathione	Oxaliplatin	chemoresistance
A0A941KHP9_9PROT	Uniprot	GLU	glutathione	Oxaliplatin	chemoresistance
A0A941U5Q3_9BACT	Uniprot	GLU	glutathione	Oxaliplatin	chemoresistance
A0A942A3X9_9BACT	Uniprot	GLU	glutathione	Oxaliplatin	chemoresistance
A0A942CT27_9BACT	Uniprot	GLU	glutathione	Oxaliplatin	chemoresistance
A0A942FG57_UNCDE	Uniprot	GLU	glutathione	Oxaliplatin	chemoresistance
A0A942HNP2_9ACTN	Uniprot	GLU	glutathione	Oxaliplatin	chemoresistance
A0A942JN39_9GAMM	Uniprot	GLU	glutathione	Oxaliplatin	chemoresistance
A0A942LGT8_9BURK	Uniprot	GLU	glutathione	Oxaliplatin	chemoresistance
A0A942NQY8_9BACT	Uniprot	GLU	glutathione	Oxaliplatin	chemoresistance
A0A942RKT9_9FIRM	Uniprot	GLU	glutathione	Oxaliplatin	chemoresistance
A0A942TVJ3_9BACI	Uniprot	GLU	glutathione	Oxaliplatin	chemoresistance
A0A943HV75_9BACT	Uniprot	GLU	glutathione	Oxaliplatin	chemoresistance
A0A944RPY0_9BACT	Uniprot	GLU	glutathione	Oxaliplatin	chemoresistance
A0A944TMY3_9GAMM	Uniprot	GLU	glutathione	Oxaliplatin	chemoresistance
A0A944VT67_9BACT	Uniprot	GLU	glutathione	Oxaliplatin	chemoresistance
A0A945A9Q1_9BACT	Uniprot	GLU	glutathione	Oxaliplatin	chemoresistance
A0A945D4K8_9PROT	Uniprot	GLU	glutathione	Oxaliplatin	chemoresistance
A0A945F608_9FLAO	Uniprot	GLU	glutathione	Oxaliplatin	chemoresistance
A0A945HX35_9FLAO	Uniprot	GLU	glutathione	Oxaliplatin	chemoresistance
A0A945LI07_9PROT	Uniprot	GLU	glutathione	Oxaliplatin	chemoresistance
A0A945P567_9BACT	Uniprot	GLU	glutathione	Oxaliplatin	chemoresistance
A0A945U731_9BACT	Uniprot	GLU	glutathione	Oxaliplatin	chemoresistance
A0A945WDT8_9FLAO	Uniprot	GLU	glutathione	Oxaliplatin	chemoresistance
A0A945Y637_9GAMM	Uniprot	GLU	glutathione	Oxaliplatin	chemoresistance
A0A946AGB0_9PROT	Uniprot	GLU	glutathione	Oxaliplatin	chemoresistance
A0A946CLC3_9PROT	Uniprot	GLU	glutathione	Oxaliplatin	chemoresistance
A0A946ENV8_UNCPL	Uniprot	GLU	glutathione	Oxaliplatin	chemoresistance
A0A946GZH0_9PLAN	Uniprot	GLU	glutathione	Oxaliplatin	chemoresistance
A0A946J050_9FLAO	Uniprot	GLU	glutathione	Oxaliplatin	chemoresistance
A0A946N607_9PROT	Uniprot	GLU	glutathione	Oxaliplatin	chemoresistance
A0A946R7L7_9FLAO	Uniprot	GLU	glutathione	Oxaliplatin	chemoresistance
A0A946ULP2_9GAMM	Uniprot	GLU	glutathione	Oxaliplatin	chemoresistance
A0A946XK11_9PROT	Uniprot	GLU	glutathione	Oxaliplatin	chemoresistance
A0A947EDM5_9ACTN	Uniprot	GLU	glutathione	Oxaliplatin	chemoresistance
A0A947KU92_9BACT	Uniprot	GLU	glutathione	Oxaliplatin	chemoresistance
A0A947RN91_9BACT	Uniprot	GLU	glutathione	Oxaliplatin	chemoresistance
A0A948IR63_9PROT	Uniprot	GLU	glutathione	Oxaliplatin	chemoresistance
A0A948PPC0_9BACT	Uniprot	GLU	glutathione	Oxaliplatin	chemoresistance
A0A948SFU3_9ACTN	Uniprot	GLU	glutathione	Oxaliplatin	chemoresistance
A0A948U5K9_9GAMM	Uniprot	GLU	glutathione	Oxaliplatin	chemoresistance
A0A948WD67_9BACT	Uniprot	GLU	glutathione	Oxaliplatin	chemoresistance
A0A949BEL4_9PROT	Uniprot	GLU	glutathione	Oxaliplatin	chemoresistance
A0A949DA69_9PROT	Uniprot	GLU	glutathione	Oxaliplatin	chemoresistance
A0A949G7S0_9BURK	Uniprot	GLU	glutathione	Oxaliplatin	chemoresistance
A0A949IDF8_9PROT	Uniprot	GLU	glutathione	Oxaliplatin	chemoresistance
A0A949KYN4_9BACT	Uniprot	GLU	glutathione	Oxaliplatin	chemoresistance
A0A949SWW0_9BACT	Uniprot	GLU	glutathione	Oxaliplatin	chemoresistance
A0A949W321_9BACT	Uniprot	GLU	glutathione	Oxaliplatin	chemoresistance
A0A949ZRT4_9BACT	Uniprot	GLU	glutathione	Oxaliplatin	chemoresistance
A0A950D5D5_9BACT	Uniprot	GLU	glutathione	Oxaliplatin	chemoresistance
A0A950IPA2_9BACT	Uniprot	GLU	glutathione	Oxaliplatin	chemoresistance
A0A950LVY3_9PSEU	Uniprot	GLU	glutathione	Oxaliplatin	chemoresistance
A0A950QLM6_9PROT	Uniprot	GLU	glutathione	Oxaliplatin	chemoresistance
A0A950UV00_9PROT	Uniprot	GLU	glutathione	Oxaliplatin	chemoresistance
A0A950YDE4_9ACTN	Uniprot	GLU	glutathione	Oxaliplatin	chemoresistance
A0A951AZV0_9PROT	Uniprot	GLU	glutathione	Oxaliplatin	chemoresistance
A0A951E2S0_9BACT	Uniprot	GLU	glutathione	Oxaliplatin	chemoresistance
A0A951HRB7_9PROT	Uniprot	GLU	glutathione	Oxaliplatin	chemoresistance
A0A951JXW2_9ACTN	Uniprot	GLU	glutathione	Oxaliplatin	chemoresistance
A0A951MG42_9PROT	Uniprot	GLU	glutathione	Oxaliplatin	chemoresistance
A0A951R5M5_9FIRM	Uniprot	GLU	glutathione	Oxaliplatin	chemoresistance
A0A951TNX9_9ACTN	Uniprot	GLU	glutathione	Oxaliplatin	chemoresistance
A0A951W283_9BACT	Uniprot	GLU	glutathione	Oxaliplatin	chemoresistance
A0A951YGS2_9DEIN	Uniprot	GLU	glutathione	Oxaliplatin	chemoresistance
A0A952BMQ2_9BACT	Uniprot	GLU	glutathione	Oxaliplatin	chemoresistance
A0A952E0S5_UNCPL	Uniprot	GLU	glutathione	Oxaliplatin	chemoresistance
A0A952ICG5_9GAMM	Uniprot	GLU	glutathione	Oxaliplatin	chemoresistance
A0A952KZZ8_9MICO	Uniprot	GLU	glutathione	Oxaliplatin	chemoresistance
A0A952NY91_9BACT	Uniprot	GLU	glutathione	Oxaliplatin	chemoresistance
A0A952R6V4_9BACT	Uniprot	GLU	glutathione	Oxaliplatin	chemoresistance
A0A952TE16_9BACT	Uniprot	GLU	glutathione	Oxaliplatin	chemoresistance
A0A952WQ62_9BACT	Uniprot	GLU	glutathione	Oxaliplatin	chemoresistance
A0A952YTX9_9BURK	Uniprot	GLU	glutathione	Oxaliplatin	chemoresistance
A0A953B0R8_9PROT	Uniprot	GLU	glutathione	Oxaliplatin	chemoresistance
A0A953CLW4_9BURK	Uniprot	GLU	glutathione	Oxaliplatin	chemoresistance
A0A953GZ56_9BURK	Uniprot	GLU	glutathione	Oxaliplatin	chemoresistance
A0A953JV00_9BACT	Uniprot	GLU	glutathione	Oxaliplatin	chemoresistance
A0A953ML52_9BACT	Uniprot	GLU	glutathione	Oxaliplatin	chemoresistance
A0A953PVZ9_9BACT	Uniprot	GLU	glutathione	Oxaliplatin	chemoresistance
A0A953UI88_9BACT	Uniprot	GLU	glutathione	Oxaliplatin	chemoresistance
A0A953Y440_UNCPL	Uniprot	GLU	glutathione	Oxaliplatin	chemoresistance
A0A954C7F5_9PROT	Uniprot	GLU	glutathione	Oxaliplatin	chemoresistance
A0A954LU72_9PLAN	Uniprot	GLU	glutathione	Oxaliplatin	chemoresistance
A0A954S0T4_9BACT	Uniprot	GLU	glutathione	Oxaliplatin	chemoresistance
A0A954XUJ4_9BACT	Uniprot	GLU	glutathione	Oxaliplatin	chemoresistance
A0A955CX00_9BACT	Uniprot	GLU	glutathione	Oxaliplatin	chemoresistance
A0A955H820_9BACT	Uniprot	GLU	glutathione	Oxaliplatin	chemoresistance
A0A955LRI6_9BACT	Uniprot	GLU	glutathione	Oxaliplatin	chemoresistance
A0A955SJ27_9BACT	Uniprot	GLU	glutathione	Oxaliplatin	chemoresistance
A0A955ZIW0_UNCMY	Uniprot	GLU	glutathione	Oxaliplatin	chemoresistance
A0A956HEI0_UNCMY	Uniprot	GLU	glutathione	Oxaliplatin	chemoresistance
A0A956NEZ3_9BACT	Uniprot	GLU	glutathione	Oxaliplatin	chemoresistance
A0A957CH33_9CHLR	Uniprot	GLU	glutathione	Oxaliplatin	chemoresistance
A0A957IZM9_9CHLR	Uniprot	GLU	glutathione	Oxaliplatin	chemoresistance
A0A957U248_9CHLR	Uniprot	GLU	glutathione	Oxaliplatin	chemoresistance
A0A958AEA3_9CHLR	Uniprot	GLU	glutathione	Oxaliplatin	chemoresistance
A0A958F231_9BACT	Uniprot	GLU	glutathione	Oxaliplatin	chemoresistance
A0A958KD88_UNCBD	Uniprot	GLU	glutathione	Oxaliplatin	chemoresistance
A0A958N4H3_UNCBD	Uniprot	GLU	glutathione	Oxaliplatin	chemoresistance
A0A958RAT3_9FLAO	Uniprot	GLU	glutathione	Oxaliplatin	chemoresistance
A0A958UDV1_9FLAO	Uniprot	GLU	glutathione	Oxaliplatin	chemoresistance
A0A958X9M6_9BACT	Uniprot	GLU	glutathione	Oxaliplatin	chemoresistance
A0A958ZSL4_9BACT	Uniprot	GLU	glutathione	Oxaliplatin	chemoresistance
A0A959DID9_9BACT	Uniprot	GLU	glutathione	Oxaliplatin	chemoresistance
A0A959HVI0_9BACT	Uniprot	GLU	glutathione	Oxaliplatin	chemoresistance
A0A959M892_9BACT	Uniprot	GLU	glutathione	Oxaliplatin	chemoresistance
A0A959QHE8_9BACT	Uniprot	GLU	glutathione	Oxaliplatin	chemoresistance
A0A959TWT7_9FLAO	Uniprot	GLU	glutathione	Oxaliplatin	chemoresistance
A0A959WVF4_9ACTN	Uniprot	GLU	glutathione	Oxaliplatin	chemoresistance
A0A959ZIP7_9ACTN	Uniprot	GLU	glutathione	Oxaliplatin	chemoresistance
A0A960CP34_9MYCO	Uniprot	GLU	glutathione	Oxaliplatin	chemoresistance
A0A960GT84_9MYCO	Uniprot	GLU	glutathione	Oxaliplatin	chemoresistance
A0A960LQZ4_9BACT	Uniprot	GLU	glutathione	Oxaliplatin	chemoresistance
A0A960QF05_9BACT	Uniprot	GLU	glutathione	Oxaliplatin	chemoresistance
A0A960UA52_9LEPT	Uniprot	GLU	glutathione	Oxaliplatin	chemoresistance
A0A960X1U0_9BACT	Uniprot	GLU	glutathione	Oxaliplatin	chemoresistance
A0A961ALK8_9BACT	Uniprot	GLU	glutathione	Oxaliplatin	chemoresistance
A0A961E838_9ACTN	Uniprot	GLU	glutathione	Oxaliplatin	chemoresistance
A0A961HZB6_9RHOB	Uniprot	GLU	glutathione	Oxaliplatin	chemoresistance
A0A961LPI1_9HYPH	Uniprot	GLU	glutathione	Oxaliplatin	chemoresistance
A0A961R1G5_9HYPH	Uniprot	GLU	glutathione	Oxaliplatin	chemoresistance
A0A961UE01_9HYPH	Uniprot	GLU	glutathione	Oxaliplatin	chemoresistance
A0A961Z9E5_9HYPH	Uniprot	GLU	glutathione	Oxaliplatin	chemoresistance
A0A962BIE2_9GAMM	Uniprot	GLU	glutathione	Oxaliplatin	chemoresistance
A0A962FXU8_9GAMM	Uniprot	GLU	glutathione	Oxaliplatin	chemoresistance
A0A962I542_9GAMM	Uniprot	GLU	glutathione	Oxaliplatin	chemoresistance
A0A962KQ29_9PROT	Uniprot	GLU	glutathione	Oxaliplatin	chemoresistance
A0A962NKS3_9GAMM	Uniprot	GLU	glutathione	Oxaliplatin	chemoresistance
A0A962U0G2_9GAMM	Uniprot	GLU	glutathione	Oxaliplatin	chemoresistance
A0A962X1K4_9GAMM	Uniprot	GLU	glutathione	Oxaliplatin	chemoresistance
A0A963AYF9_9GAMM	Uniprot	GLU	glutathione	Oxaliplatin	chemoresistance
A0A963DQR4_9GAMM	Uniprot	GLU	glutathione	Oxaliplatin	chemoresistance
A0A963GAB7_9RHOO	Uniprot	GLU	glutathione	Oxaliplatin	chemoresistance
A0A963IFG3_9RHOO	Uniprot	GLU	glutathione	Oxaliplatin	chemoresistance
A0A963LEA9_9BURK	Uniprot	GLU	glutathione	Oxaliplatin	chemoresistance
A0A963PQA1_9BURK	Uniprot	GLU	glutathione	Oxaliplatin	chemoresistance
A0A963SRT6_9PROT	Uniprot	GLU	glutathione	Oxaliplatin	chemoresistance
A0A963VD26_9RHOB	Uniprot	GLU	glutathione	Oxaliplatin	chemoresistance
A0A963ZDF7_9FLAO	Uniprot	GLU	glutathione	Oxaliplatin	chemoresistance
A0A964IGC1_9ACTN	Uniprot	GLU	glutathione	Oxaliplatin	chemoresistance
A0A964K5C0_9PROT	Uniprot	GLU	glutathione	Oxaliplatin	chemoresistance
A0A964LNV3_9GAMM	Uniprot	GLU	glutathione	Oxaliplatin	chemoresistance
A0A964N3Q3_9PROT	Uniprot	GLU	glutathione	Oxaliplatin	chemoresistance
A0A964P7G6_9BURK	Uniprot	GLU	glutathione	Oxaliplatin	chemoresistance
A0A964R8W0_9BACT	Uniprot	GLU	glutathione	Oxaliplatin	chemoresistance
A0A964UIN3_9GAMM	Uniprot	GLU	glutathione	Oxaliplatin	chemoresistance
A0A964X5Y9_9GAMM	Uniprot	GLU	glutathione	Oxaliplatin	chemoresistance
A0A964ZQH2_9PROT	Uniprot	GLU	glutathione	Oxaliplatin	chemoresistance
A0A965EYZ4_9MYCO	Uniprot	GLU	glutathione	Oxaliplatin	chemoresistance
A0A965HVV2_9PROT	Uniprot	GLU	glutathione	Oxaliplatin	chemoresistance
A0A965JL20_9SPHN	Uniprot	GLU	glutathione	Oxaliplatin	chemoresistance
A0A965MBJ5_9GAMM	Uniprot	GLU	glutathione	Oxaliplatin	chemoresistance
A0A965Q1G1_9BACT	Uniprot	GLU	glutathione	Oxaliplatin	chemoresistance
A0A965S8Z1_9PROT	Uniprot	GLU	glutathione	Oxaliplatin	chemoresistance
A0A965V3F0_9BACT	Uniprot	GLU	glutathione	Oxaliplatin	chemoresistance
A0A965XLJ0_UNCCL	Uniprot	GLU	glutathione	Oxaliplatin	chemoresistance
A0A966EX74_9BACT	Uniprot	GLU	glutathione	Oxaliplatin	chemoresistance
A0A966L9U0_9BACT	Uniprot	GLU	glutathione	Oxaliplatin	chemoresistance
A0A966R312_9BACT	Uniprot	GLU	glutathione	Oxaliplatin	chemoresistance
A0A966VRM1_9ACTN	Uniprot	GLU	glutathione	Oxaliplatin	chemoresistance
A0A967EFJ3_9RHOB	Uniprot	GLU	glutathione	Oxaliplatin	chemoresistance
A0A967R7N1_9GAMM	Uniprot	GLU	glutathione	Oxaliplatin	chemoresistance
A0A968ASG9_9GAMM	Uniprot	GLU	glutathione	Oxaliplatin	chemoresistance
A0A968IIF0_9CYAN	Uniprot	GLU	glutathione	Oxaliplatin	chemoresistance
A0A968QAV5_9CYAN	Uniprot	GLU	glutathione	Oxaliplatin	chemoresistance
A0A968XHA5_9SPHN	Uniprot	GLU	glutathione	Oxaliplatin	chemoresistance
A0A969CG19_9CYAN	Uniprot	GLU	glutathione	Oxaliplatin	chemoresistance
A0A969GPR5_9CHLR	Uniprot	GLU	glutathione	Oxaliplatin	chemoresistance
A0A969SAL7_9CYAN	Uniprot	GLU	glutathione	Oxaliplatin	chemoresistance
A0A969WUG3_9BACT	Uniprot	GLU	glutathione	Oxaliplatin	chemoresistance
A0A969ZEM1_9FIRM	Uniprot	GLU	glutathione	Oxaliplatin	chemoresistance
A0A970J2C9_UNCFI	Uniprot	GLU	glutathione	Oxaliplatin	chemoresistance
A0A970RQM8_9CLOT	Uniprot	GLU	glutathione	Oxaliplatin	chemoresistance
A0A970UNR5_UNCFI	Uniprot	GLU	glutathione	Oxaliplatin	chemoresistance
A0A970XNY9_9FIRM	Uniprot	GLU	glutathione	Oxaliplatin	chemoresistance
A0A971A9M1_9PORP	Uniprot	GLU	glutathione	Oxaliplatin	chemoresistance
A0A971D2M4_9ACTN	Uniprot	GLU	glutathione	Oxaliplatin	chemoresistance
A0A971G057_9ACTN	Uniprot	GLU	glutathione	Oxaliplatin	chemoresistance
A0A971J6A9_9FIRM	Uniprot	GLU	glutathione	Oxaliplatin	chemoresistance
A0A971Q7L4_9BACT	Uniprot	GLU	glutathione	Oxaliplatin	chemoresistance
A0A971U0H7_UNCCH	Uniprot	GLU	glutathione	Oxaliplatin	chemoresistance
A0A971W6T4_9FIRM	Uniprot	GLU	glutathione	Oxaliplatin	chemoresistance
A0A971Y3G4_9BURK	Uniprot	GLU	glutathione	Oxaliplatin	chemoresistance
A0A972BCJ4_9BURK	Uniprot	GLU	glutathione	Oxaliplatin	chemoresistance
A0A972DX60_9BACT	Uniprot	GLU	glutathione	Oxaliplatin	chemoresistance
A0A972G587_9CHLR	Uniprot	GLU	glutathione	Oxaliplatin	chemoresistance
A0A972JF91_9FLAO	Uniprot	GLU	glutathione	Oxaliplatin	chemoresistance
A0A972LDG1_UNCNT	Uniprot	GLU	glutathione	Oxaliplatin	chemoresistance
A0A972QTK8_UNCCH	Uniprot	GLU	glutathione	Oxaliplatin	chemoresistance
A0A972SZN3_9CHLR	Uniprot	GLU	glutathione	Oxaliplatin	chemoresistance
A0A972VUF9_9BACT	Uniprot	GLU	glutathione	Oxaliplatin	chemoresistance
A0A972Y4V9_9FLAO	Uniprot	GLU	glutathione	Oxaliplatin	chemoresistance
A0A972ZRZ2_9BACT	Uniprot	GLU	glutathione	Oxaliplatin	chemoresistance
A0A973ED19_9GAMM	Uniprot	GLU	glutathione	Oxaliplatin	chemoresistance
A0A973HUN1_UNCMY	Uniprot	GLU	glutathione	Oxaliplatin	chemoresistance
A0A974PQ54_9HYPH	Uniprot	GLU	glutathione	Oxaliplatin	chemoresistance
A0A974VS47_9MICC	Uniprot	GLU	glutathione	Oxaliplatin	chemoresistance
A0A974Y8W1_9RHOO	Uniprot	GLU	glutathione	Oxaliplatin	chemoresistance
A0A975AW03_9BACT	Uniprot	GLU	glutathione	Oxaliplatin	chemoresistance
A0A975E778_9BURK	Uniprot	GLU	glutathione	Oxaliplatin	chemoresistance
A0A975GQF9_9BACT	Uniprot	GLU	glutathione	Oxaliplatin	chemoresistance
A0A975IA62_9FLAO	Uniprot	GLU	glutathione	Oxaliplatin	chemoresistance
A0A975LN31_9BACT	Uniprot	GLU	glutathione	Oxaliplatin	chemoresistance
A0A975W9G6_9RHOB	Uniprot	GLU	glutathione	Oxaliplatin	chemoresistance
A0A976E531_9BURK	Uniprot	GLU	glutathione	Oxaliplatin	chemoresistance
A0A976LB91_9GAMM	Uniprot	GLU	glutathione	Oxaliplatin	chemoresistance
A0A977L857_9BACT	Uniprot	GLU	glutathione	Oxaliplatin	chemoresistance
A0A978SC75_9CYAN	Uniprot	GLU	glutathione	Oxaliplatin	chemoresistance
A0A9C8Q5B3_9RHOB	Uniprot	GLU	glutathione	Oxaliplatin	chemoresistance
A0A9D0VLE7_UNCDE	Uniprot	GLU	glutathione	Oxaliplatin	chemoresistance
A0A9D1EQV8_9FIRM	Uniprot	GLU	glutathione	Oxaliplatin	chemoresistance
A0A9D1MAL8_9FIRM	Uniprot	GLU	glutathione	Oxaliplatin	chemoresistance
A0A9D1U8Q2_9BACT	Uniprot	GLU	glutathione	Oxaliplatin	chemoresistance
A0A9D5G1J1_9PROT	Uniprot	GLU	glutathione	Oxaliplatin	chemoresistance
A0A9D5Q9R7_9BACT	Uniprot	GLU	glutathione	Oxaliplatin	chemoresistance
A0A9D6CWP3_9PROT	Uniprot	GLU	glutathione	Oxaliplatin	chemoresistance
A0A9D6K3R1_9BACT	Uniprot	GLU	glutathione	Oxaliplatin	chemoresistance
A0A9D6VEJ1_9BACT	Uniprot	GLU	glutathione	Oxaliplatin	chemoresistance
A0A9D7DVT7_9PROT	Uniprot	GLU	glutathione	Oxaliplatin	chemoresistance
A0A9D7TAJ6_9MICO	Uniprot	GLU	glutathione	Oxaliplatin	chemoresistance
A0A9D7ZN92_9PROT	Uniprot	GLU	glutathione	Oxaliplatin	chemoresistance
A0A9D8ZNG1_9PROT	Uniprot	GLU	glutathione	Oxaliplatin	chemoresistance
A0A9D9QC49_9BURK	Uniprot	GLU	glutathione	Oxaliplatin	chemoresistance
A0A9D9VII0_9BACE	Uniprot	GLU	glutathione	Oxaliplatin	chemoresistance
A0A9E0AYG8_9BACT	Uniprot	GLU	glutathione	Oxaliplatin	chemoresistance
A0A9E0Q8N9_9BACT	Uniprot	GLU	glutathione	Oxaliplatin	chemoresistance
A0A9E1JQ43_9GAMM	Uniprot	GLU	glutathione	Oxaliplatin	chemoresistance
A0A9E1STW2_9PROT	Uniprot	GLU	glutathione	Oxaliplatin	chemoresistance
A0A9E2H7M5_9BACT	Uniprot	GLU	glutathione	Oxaliplatin	chemoresistance
A0A9E3C1C3_UNCAM	Uniprot	GLU	glutathione	Oxaliplatin	chemoresistance
A0A9E3VES1_9BACT	Uniprot	GLU	glutathione	Oxaliplatin	chemoresistance
A0A9E4EAD9_9GAMM	Uniprot	GLU	glutathione	Oxaliplatin	chemoresistance
A0A9E4LZC4_9PROT	Uniprot	GLU	glutathione	Oxaliplatin	chemoresistance
A0A9E5IBM6_9BURK	Uniprot	GLU	glutathione	Oxaliplatin	chemoresistance
A0A9E5PWW8_9BURK	Uniprot	GLU	glutathione	Oxaliplatin	chemoresistance
A0A9E5Y7J6_9FIRM	Uniprot	GLU	glutathione	Oxaliplatin	chemoresistance
A0A9E9EGW4_9FIRM	Uniprot	GLU	glutathione	Oxaliplatin	chemoresistance
A0NNI2_ROSAI	Uniprot	GLU	glutathione	Oxaliplatin	chemoresistance
A0Z1U3_9GAMM	Uniprot	GLU	glutathione	Oxaliplatin	chemoresistance
A1K769_AZOSB	Uniprot	GLU	glutathione	Oxaliplatin	chemoresistance
A1SMF5_NOCSJ	Uniprot	GLU	glutathione	Oxaliplatin	chemoresistance
A1WFG7_VEREI	Uniprot	GLU	glutathione	Oxaliplatin	chemoresistance
A2C1E1_PROM1	Uniprot	GLU	glutathione	Oxaliplatin	chemoresistance
A3HV61_9BACT	Uniprot	GLU	glutathione	Oxaliplatin	chemoresistance
A4ABG1_9GAMM	Uniprot	GLU	glutathione	Oxaliplatin	chemoresistance
A4CJR8_ROBBH	Uniprot	GLU	glutathione	Oxaliplatin	chemoresistance
PURT_HERAR	Uniprot	GLU	glutathione	Oxaliplatin	chemoresistance
A4TE53_MYCGI	Uniprot	GLU	glutathione	Oxaliplatin	chemoresistance
DDL_BRASO	Uniprot	GLU	glutathione	Oxaliplatin	chemoresistance
A5GSM4_SYNR3	Uniprot	GLU	glutathione	Oxaliplatin	chemoresistance
A6CVU6_9VIBR	Uniprot	GLU	glutathione	Oxaliplatin	chemoresistance
A6FEZ7_9GAMM	Uniprot	GLU	glutathione	Oxaliplatin	chemoresistance
A6NS15_9FIRM	Uniprot	GLU	glutathione	Oxaliplatin	chemoresistance
A8LL81_DINSH	Uniprot	GLU	glutathione	Oxaliplatin	chemoresistance
GLO2_SYNP2	Uniprot	GLU	glutathione	Oxaliplatin	chemoresistance
PUR2_PHEZH	Uniprot	GLU	glutathione	Oxaliplatin	chemoresistance
B4W146_9CYAN	Uniprot	GLU	glutathione	Oxaliplatin	chemoresistance
B5INW5_9CYAN	Uniprot	GLU	glutathione	Oxaliplatin	chemoresistance
B8HME8_CYAP4	Uniprot	GLU	glutathione	Oxaliplatin	chemoresistance
B9EAY4_MACCJ	Uniprot	GLU	glutathione	Oxaliplatin	chemoresistance
C2EIB5_9LACO	Uniprot	GLU	glutathione	Oxaliplatin	chemoresistance
C3X4X2_9BURK	Uniprot	GLU	glutathione	Oxaliplatin	chemoresistance
C4WFA3_9HYPH	Uniprot	GLU	glutathione	Oxaliplatin	chemoresistance
C6CYI5_PAESJ	Uniprot	GLU	glutathione	Oxaliplatin	chemoresistance
C6X5X5_FLAB3	Uniprot	GLU	glutathione	Oxaliplatin	chemoresistance
C7RCK2_KANKD	Uniprot	GLU	glutathione	Oxaliplatin	chemoresistance
C8P646_9LACO	Uniprot	GLU	glutathione	Oxaliplatin	chemoresistance
C8ZYU3_ENTGE	Uniprot	GLU	glutathione	Oxaliplatin	chemoresistance
C9QKM5_VIBOR	Uniprot	GLU	glutathione	Oxaliplatin	chemoresistance
D0XAR5_VIBH1	Uniprot	GLU	glutathione	Oxaliplatin	chemoresistance
D1C9C1_SPHTD	Uniprot	GLU	glutathione	Oxaliplatin	chemoresistance
D1PUK8_9BACT	Uniprot	GLU	glutathione	Oxaliplatin	chemoresistance
D3SD89_THISK	Uniprot	GLU	glutathione	Oxaliplatin	chemoresistance
D5BC09_ZUNPS	Uniprot	GLU	glutathione	Oxaliplatin	chemoresistance
D5UGV2_CELFN	Uniprot	GLU	glutathione	Oxaliplatin	chemoresistance
D6CS10_THIA3	Uniprot	GLU	glutathione	Oxaliplatin	chemoresistance
E1K240_SOLFR	Uniprot	GLU	glutathione	Oxaliplatin	chemoresistance
E1SUW1_FERBD	Uniprot	GLU	glutathione	Oxaliplatin	chemoresistance
E1X227_HALMS	Uniprot	GLU	glutathione	Oxaliplatin	chemoresistance
E2SDM7_9ACTN	Uniprot	GLU	glutathione	Oxaliplatin	chemoresistance
E3IZY3_FRAIE	Uniprot	GLU	glutathione	Oxaliplatin	chemoresistance
E4TK15_CALNY	Uniprot	GLU	glutathione	Oxaliplatin	chemoresistance
E6WQP9_PSEUU	Uniprot	GLU	glutathione	Oxaliplatin	chemoresistance
E7GD83_9FIRM	Uniprot	GLU	glutathione	Oxaliplatin	chemoresistance
E7RLF7_9BACT	Uniprot	GLU	glutathione	Oxaliplatin	chemoresistance
E8R3Y3_ISOPI	Uniprot	GLU	glutathione	Oxaliplatin	chemoresistance
E8V795_TERSS	Uniprot	GLU	glutathione	Oxaliplatin	chemoresistance
F1T5S6_9ACTO	Uniprot	GLU	glutathione	Oxaliplatin	chemoresistance
F1Z6Q7_9SPHN	Uniprot	GLU	glutathione	Oxaliplatin	chemoresistance
F2JJV5_CELLD	Uniprot	GLU	glutathione	Oxaliplatin	chemoresistance
F2NDB0_DESAR	Uniprot	GLU	glutathione	Oxaliplatin	chemoresistance
F3KVR2_9BURK	Uniprot	GLU	glutathione	Oxaliplatin	chemoresistance
F3YTU2_DESAF	Uniprot	GLU	glutathione	Oxaliplatin	chemoresistance
F4BRB1_CARS1	Uniprot	GLU	glutathione	Oxaliplatin	chemoresistance
F4GQ73_PUSST	Uniprot	GLU	glutathione	Oxaliplatin	chemoresistance
F5Y0L5_RAMTT	Uniprot	GLU	glutathione	Oxaliplatin	chemoresistance
F8DYK2_CORRG	Uniprot	GLU	glutathione	Oxaliplatin	chemoresistance
F9D0E6_PREDD	Uniprot	GLU	glutathione	Oxaliplatin	chemoresistance
F9S6Z8_9VIBR	Uniprot	GLU	glutathione	Oxaliplatin	chemoresistance
F9YTW8_CAPCC	Uniprot	GLU	glutathione	Oxaliplatin	chemoresistance
G0HBI5_CORVD	Uniprot	GLU	glutathione	Oxaliplatin	chemoresistance
G2DCJ8_9GAMM	Uniprot	GLU	glutathione	Oxaliplatin	chemoresistance
G2NJL5_STREK	Uniprot	GLU	glutathione	Oxaliplatin	chemoresistance
G2Z1L8_FLABF	Uniprot	GLU	glutathione	Oxaliplatin	chemoresistance
G4CI44_9NEIS	Uniprot	GLU	glutathione	Oxaliplatin	chemoresistance
G6F117_9PROT	Uniprot	GLU	glutathione	Oxaliplatin	chemoresistance
G7CG07_MYCT3	Uniprot	GLU	glutathione	Oxaliplatin	chemoresistance
G7GM79_9ACTN	Uniprot	GLU	glutathione	Oxaliplatin	chemoresistance
G7WAG2_DESOD	Uniprot	GLU	glutathione	Oxaliplatin	chemoresistance
G8LSX9_ACECE	Uniprot	GLU	glutathione	Oxaliplatin	chemoresistance
H0TP10_9BRAD	Uniprot	GLU	glutathione	Oxaliplatin	chemoresistance
H1HLW5_9BACT	Uniprot	GLU	glutathione	Oxaliplatin	chemoresistance
H3KEM3_9BURK	Uniprot	GLU	glutathione	Oxaliplatin	chemoresistance
H5TD07_9ALTE	Uniprot	GLU	glutathione	Oxaliplatin	chemoresistance
H5WP04_9BURK	Uniprot	GLU	glutathione	Oxaliplatin	chemoresistance
H8GR13_METAL	Uniprot	GLU	glutathione	Oxaliplatin	chemoresistance
H8L4Q6_FRAAD	Uniprot	GLU	glutathione	Oxaliplatin	chemoresistance
H8XR54_FLAIG	Uniprot	GLU	glutathione	Oxaliplatin	chemoresistance
I0HWG0_RUBGI	Uniprot	GLU	glutathione	Oxaliplatin	chemoresistance
I0WH09_9FLAO	Uniprot	GLU	glutathione	Oxaliplatin	chemoresistance
I2NMW8_9PAST	Uniprot	GLU	glutathione	Oxaliplatin	chemoresistance
I3UA44_ADVKW	Uniprot	GLU	glutathione	Oxaliplatin	chemoresistance
I4AQQ9_BERLS	Uniprot	GLU	glutathione	Oxaliplatin	chemoresistance
I5ARK5_EUBCE	Uniprot	GLU	glutathione	Oxaliplatin	chemoresistance
I7FHE6_MYCS2	Uniprot	GLU	glutathione	Oxaliplatin	chemoresistance
I7L9B0_9CORY	Uniprot	GLU	glutathione	Oxaliplatin	chemoresistance
I9P4C7_9ALTE	Uniprot	GLU	glutathione	Oxaliplatin	chemoresistance
J1J4G5_9HYPH	Uniprot	GLU	glutathione	Oxaliplatin	chemoresistance
J3C6H1_9HYPH	Uniprot	GLU	glutathione	Oxaliplatin	chemoresistance
J3ERN0_9LACO	Uniprot	GLU	glutathione	Oxaliplatin	chemoresistance
J3JBJ2_9LACO	Uniprot	GLU	glutathione	Oxaliplatin	chemoresistance
K0C9N7_ALCDB	Uniprot	GLU	glutathione	Oxaliplatin	chemoresistance
K0EWT7_NOCBR	Uniprot	GLU	glutathione	Oxaliplatin	chemoresistance
K0YS04_9ACTO	Uniprot	GLU	glutathione	Oxaliplatin	chemoresistance
K1Z9Z8_9BACT	Uniprot	GLU	glutathione	Oxaliplatin	chemoresistance
K2DYU5_9BACT	Uniprot	GLU	glutathione	Oxaliplatin	chemoresistance
K4IFS2_PSYTT	Uniprot	GLU	glutathione	Oxaliplatin	chemoresistance
K6QFC4_9FIRM	Uniprot	GLU	glutathione	Oxaliplatin	chemoresistance
K6YYP1_9ALTE	Uniprot	GLU	glutathione	Oxaliplatin	chemoresistance
K9R6B8_9CYAN	Uniprot	GLU	glutathione	Oxaliplatin	chemoresistance
K9TQB6_9CYAN	Uniprot	GLU	glutathione	Oxaliplatin	chemoresistance
K9W0I6_9CYAN	Uniprot	GLU	glutathione	Oxaliplatin	chemoresistance
K9YSL7_DACSA	Uniprot	GLU	glutathione	Oxaliplatin	chemoresistance
L0IVH3_9MYCO	Uniprot	GLU	glutathione	Oxaliplatin	chemoresistance
L1P878_9FLAO	Uniprot	GLU	glutathione	Oxaliplatin	chemoresistance
L8J3C5_9GAMM	Uniprot	GLU	glutathione	Oxaliplatin	chemoresistance
M5R3V8_BACIT	Uniprot	GLU	glutathione	Oxaliplatin	chemoresistance
M7P1I8_9GAMM	Uniprot	GLU	glutathione	Oxaliplatin	chemoresistance
N0AU62_9BACI	Uniprot	GLU	glutathione	Oxaliplatin	chemoresistance
FTSZ_NOSS1	Uniprot	GLU	glutathione	Oxaliplatin	chemoresistance
ARGE_BUCAP	Uniprot	GLU	glutathione	Oxaliplatin	chemoresistance
CPHA_SYNY3	Uniprot	GLU	glutathione	Oxaliplatin	chemoresistance
ADHB_MYCTU	Uniprot	GLU	glutathione	Oxaliplatin	chemoresistance
PURT_SHEFN	Uniprot	GLU	glutathione	Oxaliplatin	chemoresistance
Q0RSV0_FRAAA	Uniprot	GLU	glutathione	Oxaliplatin	chemoresistance
Q160S2_ROSDO	Uniprot	GLU	glutathione	Oxaliplatin	chemoresistance
Q1V0C8_PELU1	Uniprot	GLU	glutathione	Oxaliplatin	chemoresistance
Q28LZ2_JANSC	Uniprot	GLU	glutathione	Oxaliplatin	chemoresistance
Q2KTV1_BORA1	Uniprot	GLU	glutathione	Oxaliplatin	chemoresistance
Q3JWK9_BURP1	Uniprot	GLU	glutathione	Oxaliplatin	chemoresistance
Q3SWB2_NITWN	Uniprot	GLU	glutathione	Oxaliplatin	chemoresistance
DDL_PROMT	Uniprot	GLU	glutathione	Oxaliplatin	chemoresistance
Q5NMP8_ZYMMO	Uniprot	GLU	glutathione	Oxaliplatin	chemoresistance
Q72A60_DESVH	Uniprot	GLU	glutathione	Oxaliplatin	chemoresistance
GLO21_VIBVY	Uniprot	GLU	glutathione	Oxaliplatin	chemoresistance
Q8CWE9_COREF	Uniprot	GLU	glutathione	Oxaliplatin	chemoresistance
R4YKD3_OLEAN	Uniprot	GLU	glutathione	Oxaliplatin	chemoresistance
R5QKL3_9FIRM	Uniprot	GLU	glutathione	Oxaliplatin	chemoresistance
R6H2F4_9FIRM	Uniprot	GLU	glutathione	Oxaliplatin	chemoresistance
R6Z891_9CLOT	Uniprot	GLU	glutathione	Oxaliplatin	chemoresistance
R7ITY1_9FIRM	Uniprot	GLU	glutathione	Oxaliplatin	chemoresistance
R7WJD8_9NOCA	Uniprot	GLU	glutathione	Oxaliplatin	chemoresistance
R7ZW27_9BACT	Uniprot	GLU	glutathione	Oxaliplatin	chemoresistance
S1N4A3_9ENTE	Uniprot	GLU	glutathione	Oxaliplatin	chemoresistance
S2YT51_9ACTN	Uniprot	GLU	glutathione	Oxaliplatin	chemoresistance
S3XGV3_9BACT	Uniprot	GLU	glutathione	Oxaliplatin	chemoresistance
S4YWF3_9GAMM	Uniprot	GLU	glutathione	Oxaliplatin	chemoresistance
S5TUW2_9BACT	Uniprot	GLU	glutathione	Oxaliplatin	chemoresistance
S9S795_9RHOB	Uniprot	GLU	glutathione	Oxaliplatin	chemoresistance
T0IQ51_9SPHN	Uniprot	GLU	glutathione	Oxaliplatin	chemoresistance
T0RTW7_9BACT	Uniprot	GLU	glutathione	Oxaliplatin	chemoresistance
U2CBQ1_9FLAO	Uniprot	GLU	glutathione	Oxaliplatin	chemoresistance
U2HC15_9SPHI	Uniprot	GLU	glutathione	Oxaliplatin	chemoresistance
U2QNP8_9ACTN	Uniprot	GLU	glutathione	Oxaliplatin	chemoresistance
U3AH00_9RHOB	Uniprot	GLU	glutathione	Oxaliplatin	chemoresistance
U3P4M9_LEIXC	Uniprot	GLU	glutathione	Oxaliplatin	chemoresistance
U5WVI3_MYCKA	Uniprot	GLU	glutathione	Oxaliplatin	chemoresistance
U7QNY1_9CYAN	Uniprot	GLU	glutathione	Oxaliplatin	chemoresistance
U9VIX8_9CYAN	Uniprot	GLU	glutathione	Oxaliplatin	chemoresistance
V4P4B5_9CAUL	Uniprot	GLU	glutathione	Oxaliplatin	chemoresistance
V5C0F5_9GAMM	Uniprot	GLU	glutathione	Oxaliplatin	chemoresistance
V9VR40_9RHOB	Uniprot	GLU	glutathione	Oxaliplatin	chemoresistance
W0ADM7_9SPHN	Uniprot	GLU	glutathione	Oxaliplatin	chemoresistance
W0EBP5_9FIRM	Uniprot	GLU	glutathione	Oxaliplatin	chemoresistance
W0PC67_ADVMD	Uniprot	GLU	glutathione	Oxaliplatin	chemoresistance
W0SM50_9PROT	Uniprot	GLU	glutathione	Oxaliplatin	chemoresistance
W1RQ71_9GAMM	Uniprot	GLU	glutathione	Oxaliplatin	chemoresistance
W1V9Q4_9ACTO	Uniprot	GLU	glutathione	Oxaliplatin	chemoresistance
W3RND4_9BRAD	Uniprot	GLU	glutathione	Oxaliplatin	chemoresistance
W4HM79_9RHOB	Uniprot	GLU	glutathione	Oxaliplatin	chemoresistance
W4Q7S9_9BACI	Uniprot	GLU	glutathione	Oxaliplatin	chemoresistance
W5TJC4_9NOCA	Uniprot	GLU	glutathione	Oxaliplatin	chemoresistance
W6MAL1_9GAMM	Uniprot	GLU	glutathione	Oxaliplatin	chemoresistance
W6TGH5_HOLOB	Uniprot	GLU	glutathione	Oxaliplatin	chemoresistance
W7B1N7_9LIST	Uniprot	GLU	glutathione	Oxaliplatin	chemoresistance
W7RMQ8_LYSSH	Uniprot	GLU	glutathione	Oxaliplatin	chemoresistance
W7YYD5_9BACL	Uniprot	GLU	glutathione	Oxaliplatin	chemoresistance
W9AHZ6_9BACI	Uniprot	GLU	glutathione	Oxaliplatin	chemoresistance
W9DFA4_9ACTN	Uniprot	GLU	glutathione	Oxaliplatin	chemoresistance
W9HDK2_9PROT	Uniprot	GLU	glutathione	Oxaliplatin	chemoresistance
X5KYX9_MYCME	Uniprot	GLU	glutathione	Oxaliplatin	chemoresistance
X6DY19_9HYPH	Uniprot	GLU	glutathione	Oxaliplatin	chemoresistance
X7E3Y4_9GAMM	Uniprot	GLU	glutathione	Oxaliplatin	chemoresistance
X7ZTK7_MYCKA	Uniprot	GLU	glutathione	Oxaliplatin	chemoresistance
X8HWB5_9ACTN	Uniprot	GLU	glutathione	Oxaliplatin	chemoresistance
Z9JXC2_9MICO	Uniprot	GLU	glutathione	Oxaliplatin	chemoresistance
A0A011Q882_9LACT	Uniprot	GLU	glutathione	Oxaliplatin	chemoresistance
A0A014MAG2_9BURK	Uniprot	GLU	glutathione	Oxaliplatin	chemoresistance
A0A015S7K0_BACFG	Uniprot	GLU	glutathione	Oxaliplatin	chemoresistance
A0A016XED9_9BURK	Uniprot	GLU	glutathione	Oxaliplatin	chemoresistance
A0A017HN80_9RHOB	Uniprot	GLU	glutathione	Oxaliplatin	chemoresistance
A0A017TJA3_9BACT	Uniprot	GLU	glutathione	Oxaliplatin	chemoresistance
A0A022GI75_9BURK	Uniprot	GLU	glutathione	Oxaliplatin	chemoresistance
A0A023CR80_9BACI	Uniprot	GLU	glutathione	Oxaliplatin	chemoresistance
A0A037ZDH7_9RHOB	Uniprot	GLU	glutathione	Oxaliplatin	chemoresistance
A0A058ZLI1_9RHOB	Uniprot	GLU	glutathione	Oxaliplatin	chemoresistance
A0A059F869_9PROT	Uniprot	GLU	glutathione	Oxaliplatin	chemoresistance
A0A059FZ41_9PROT	Uniprot	GLU	glutathione	Oxaliplatin	chemoresistance
A0A059KLX1_9BURK	Uniprot	GLU	glutathione	Oxaliplatin	chemoresistance
A0A059U0F4_9BACT	Uniprot	GLU	glutathione	Oxaliplatin	chemoresistance
A0A059X247_9BACT	Uniprot	GLU	glutathione	Oxaliplatin	chemoresistance
A0A061SIM6_9RHOB	Uniprot	GLU	glutathione	Oxaliplatin	chemoresistance
A0A062UEB6_9PROT	Uniprot	GLU	glutathione	Oxaliplatin	chemoresistance
A0A066ZQ18_HYDMR	Uniprot	GLU	glutathione	Oxaliplatin	chemoresistance
A0A071M0H3_9ENTR	Uniprot	GLU	glutathione	Oxaliplatin	chemoresistance
A0A072QZG9_BARBA	Uniprot	GLU	glutathione	Oxaliplatin	chemoresistance
A0A073IZJ3_9RHOB	Uniprot	GLU	glutathione	Oxaliplatin	chemoresistance
A0A074KW96_9BACT	Uniprot	GLU	glutathione	Oxaliplatin	chemoresistance
A0A074N1F5_9SPHN	Uniprot	GLU	glutathione	Oxaliplatin	chemoresistance
A0A076EHE8_RHOOP	Uniprot	GLU	glutathione	Oxaliplatin	chemoresistance
A0A076MVA6_AMYME	Uniprot	GLU	glutathione	Oxaliplatin	chemoresistance
A0A077DCH0_9BURK	Uniprot	GLU	glutathione	Oxaliplatin	chemoresistance
A0A077JDK8_9CYAN	Uniprot	GLU	glutathione	Oxaliplatin	chemoresistance
A0A077LPS7_9PSED	Uniprot	GLU	glutathione	Oxaliplatin	chemoresistance
A0A078KQG6_9FIRM	Uniprot	GLU	glutathione	Oxaliplatin	chemoresistance
A0A078MMV7_9MICC	Uniprot	GLU	glutathione	Oxaliplatin	chemoresistance
A0A081BWW7_9BACT	Uniprot	GLU	glutathione	Oxaliplatin	chemoresistance
A0A081FW66_9GAMM	Uniprot	GLU	glutathione	Oxaliplatin	chemoresistance
A0A081N4B8_9GAMM	Uniprot	GLU	glutathione	Oxaliplatin	chemoresistance
A0A084CN81_9GAMM	Uniprot	GLU	glutathione	Oxaliplatin	chemoresistance
A0A085HR98_9GAMM	Uniprot	GLU	glutathione	Oxaliplatin	chemoresistance
A0A085W3F5_9BACT	Uniprot	GLU	glutathione	Oxaliplatin	chemoresistance
A0A086CGS6_9CHRO	Uniprot	GLU	glutathione	Oxaliplatin	chemoresistance
A0A086WAU3_9BURK	Uniprot	GLU	glutathione	Oxaliplatin	chemoresistance
A0A087ACD0_9BIFI	Uniprot	GLU	glutathione	Oxaliplatin	chemoresistance
A0A087VV57_9BIFI	Uniprot	GLU	glutathione	Oxaliplatin	chemoresistance
A0A089HPD9_PAEDU	Uniprot	GLU	glutathione	Oxaliplatin	chemoresistance
A0A089WWU7_9PSED	Uniprot	GLU	glutathione	Oxaliplatin	chemoresistance
A0A090BU35_9GAMM	Uniprot	GLU	glutathione	Oxaliplatin	chemoresistance
A0A090E8H2_MESPL	Uniprot	GLU	glutathione	Oxaliplatin	chemoresistance
A0A090PSP7_9VIBR	Uniprot	GLU	glutathione	Oxaliplatin	chemoresistance
A0A090R328_9GAMM	Uniprot	GLU	glutathione	Oxaliplatin	chemoresistance
A0A090YMZ6_9BACI	Uniprot	GLU	glutathione	Oxaliplatin	chemoresistance
A0A094IRD2_9GAMM	Uniprot	GLU	glutathione	Oxaliplatin	chemoresistance
A0A094L6E2_9GAMM	Uniprot	GLU	glutathione	Oxaliplatin	chemoresistance
A0A095TEF9_9GAMM	Uniprot	GLU	glutathione	Oxaliplatin	chemoresistance
A0A095UXW3_9FLAO	Uniprot	GLU	glutathione	Oxaliplatin	chemoresistance
A0A095VRU7_9GAMM	Uniprot	GLU	glutathione	Oxaliplatin	chemoresistance
A0A095XWH5_9GAMM	Uniprot	GLU	glutathione	Oxaliplatin	chemoresistance
A0A098LTC0_9FLAO	Uniprot	GLU	glutathione	Oxaliplatin	chemoresistance
A0A099F4I8_9RHOB	Uniprot	GLU	glutathione	Oxaliplatin	chemoresistance
A0A099GC51_9RHOB	Uniprot	GLU	glutathione	Oxaliplatin	chemoresistance
A0A0A0D6L2_9PROT	Uniprot	GLU	glutathione	Oxaliplatin	chemoresistance
A0A0A0EI19_9RHOB	Uniprot	GLU	glutathione	Oxaliplatin	chemoresistance
A0A0A0F1A6_9GAMM	Uniprot	GLU	glutathione	Oxaliplatin	chemoresistance
A0A0A0M7G8_9GAMM	Uniprot	GLU	glutathione	Oxaliplatin	chemoresistance
A0A0A1H2E6_9BURK	Uniprot	GLU	glutathione	Oxaliplatin	chemoresistance
A0A0A1PEW5_9BACT	Uniprot	GLU	glutathione	Oxaliplatin	chemoresistance
A0A0A2DT92_9PORP	Uniprot	GLU	glutathione	Oxaliplatin	chemoresistance
A0A0A2WJ32_9GAMM	Uniprot	GLU	glutathione	Oxaliplatin	chemoresistance
A0A0A6PJB4_9GAMM	Uniprot	GLU	glutathione	Oxaliplatin	chemoresistance
A0A0A6UUH3_ACTUT	Uniprot	GLU	glutathione	Oxaliplatin	chemoresistance
A0A0A7KP94_9BACT	Uniprot	GLU	glutathione	Oxaliplatin	chemoresistance
A0A0A7KPJ7_9BACT	Uniprot	GLU	glutathione	Oxaliplatin	chemoresistance
A0A0A7KPU6_9BACT	Uniprot	GLU	glutathione	Oxaliplatin	chemoresistance
A0A0A7KQ43_9BACT	Uniprot	GLU	glutathione	Oxaliplatin	chemoresistance
A0A0A7KUB0_9BACT	Uniprot	GLU	glutathione	Oxaliplatin	chemoresistance
A0A0A8E3Q6_9GAMM	Uniprot	GLU	glutathione	Oxaliplatin	chemoresistance
A0A0A8VDZ9_YERRU	Uniprot	GLU	glutathione	Oxaliplatin	chemoresistance
A0A0B0EJE1_9BACT	Uniprot	GLU	glutathione	Oxaliplatin	chemoresistance
A0A0B1Q596_9HYPH	Uniprot	GLU	glutathione	Oxaliplatin	chemoresistance
A0A0B3SS02_9RHOB	Uniprot	GLU	glutathione	Oxaliplatin	chemoresistance
A0A0B4XII9_9GAMM	Uniprot	GLU	glutathione	Oxaliplatin	chemoresistance
A0A0B8PMV6_9VIBR	Uniprot	GLU	glutathione	Oxaliplatin	chemoresistance
A0A0B9FZ39_9GAMM	Uniprot	GLU	glutathione	Oxaliplatin	chemoresistance
A0A0C1GFD0_9FLAO	Uniprot	GLU	glutathione	Oxaliplatin	chemoresistance
A0A0C1HDL0_9RHOB	Uniprot	GLU	glutathione	Oxaliplatin	chemoresistance
A0A0C1LY25_9LACO	Uniprot	GLU	glutathione	Oxaliplatin	chemoresistance
A0A0C2D9T4_9BACT	Uniprot	GLU	glutathione	Oxaliplatin	chemoresistance
A0A0C2VHB7_9BACL	Uniprot	GLU	glutathione	Oxaliplatin	chemoresistance
A0A0C5WT67_9GAMM	Uniprot	GLU	glutathione	Oxaliplatin	chemoresistance
A0A0C9PBV0_9BACT	Uniprot	GLU	glutathione	Oxaliplatin	chemoresistance
A0A0D1CIA5_9RHOB	Uniprot	GLU	glutathione	Oxaliplatin	chemoresistance
A0A0D6AAI0_9CHRO	Uniprot	GLU	glutathione	Oxaliplatin	chemoresistance
A0A0D6N5H6_9PROT	Uniprot	GLU	glutathione	Oxaliplatin	chemoresistance
A0A0D6QLG0_9BACT	Uniprot	GLU	glutathione	Oxaliplatin	chemoresistance
A0A0D6TFJ0_9RHOB	Uniprot	GLU	glutathione	Oxaliplatin	chemoresistance
A0A0D7KA25_9BURK	Uniprot	GLU	glutathione	Oxaliplatin	chemoresistance
A0A0D8DFC7_9GAMM	Uniprot	GLU	glutathione	Oxaliplatin	chemoresistance
A0A0D8I6K4_9CLOT	Uniprot	GLU	glutathione	Oxaliplatin	chemoresistance
A0A0E3U4M5_9ENTR	Uniprot	GLU	glutathione	Oxaliplatin	chemoresistance
A0A0E3Z534_9GAMM	Uniprot	GLU	glutathione	Oxaliplatin	chemoresistance
A0A0E4CMN9_MYCLN	Uniprot	GLU	glutathione	Oxaliplatin	chemoresistance
A0A0F0GWJ3_9ACTN	Uniprot	GLU	glutathione	Oxaliplatin	chemoresistance
A0A0F2NV32_9GAMM	Uniprot	GLU	glutathione	Oxaliplatin	chemoresistance
A0A0F2QGR5_9PROT	Uniprot	GLU	glutathione	Oxaliplatin	chemoresistance
A0A0F2R8P6_9BACT	Uniprot	GLU	glutathione	Oxaliplatin	chemoresistance
A0A0F3H0X2_9BACT	Uniprot	GLU	glutathione	Oxaliplatin	chemoresistance
A0A0F3K9C9_9GAMM	Uniprot	GLU	glutathione	Oxaliplatin	chemoresistance
A0A0F3QFR3_RICBE	Uniprot	GLU	glutathione	Oxaliplatin	chemoresistance
A0A0F4R6N6_9GAMM	Uniprot	GLU	glutathione	Oxaliplatin	chemoresistance
A0A0F5QJS5_9HYPH	Uniprot	GLU	glutathione	Oxaliplatin	chemoresistance
A0A0F5ZZ14_9GAMM	Uniprot	GLU	glutathione	Oxaliplatin	chemoresistance
A0A0F7D462_9STAP	Uniprot	GLU	glutathione	Oxaliplatin	chemoresistance
A0A0F7HPX2_9STAP	Uniprot	GLU	glutathione	Oxaliplatin	chemoresistance
A0A0F7KT25_9SPHN	Uniprot	GLU	glutathione	Oxaliplatin	chemoresistance
A0A0F7M762_9GAMM	Uniprot	GLU	glutathione	Oxaliplatin	chemoresistance
A0A0F9ZDA1_9BACT	Uniprot	GLU	glutathione	Oxaliplatin	chemoresistance
A0A0G0CRR9_9BACT	Uniprot	GLU	glutathione	Oxaliplatin	chemoresistance
A0A0G0LEK6_9BACT	Uniprot	GLU	glutathione	Oxaliplatin	chemoresistance
A0A0G0PNM7_9BACT	Uniprot	GLU	glutathione	Oxaliplatin	chemoresistance
A0A0G0S694_9BACT	Uniprot	GLU	glutathione	Oxaliplatin	chemoresistance
A0A0G1DVP7_9BACT	Uniprot	GLU	glutathione	Oxaliplatin	chemoresistance
A0A0G1KW80_9BACT	Uniprot	GLU	glutathione	Oxaliplatin	chemoresistance
A0A0G1RGF4_9BACT	Uniprot	GLU	glutathione	Oxaliplatin	chemoresistance
A0A0G3BE99_9BURK	Uniprot	GLU	glutathione	Oxaliplatin	chemoresistance
A0A0G3EIT3_9BACT	Uniprot	GLU	glutathione	Oxaliplatin	chemoresistance
A0A0G3IU30_9MYCO	Uniprot	GLU	glutathione	Oxaliplatin	chemoresistance
A0A0H1AQM7_9GAMM	Uniprot	GLU	glutathione	Oxaliplatin	chemoresistance
A0A0H3ZXM1_9BACT	Uniprot	GLU	glutathione	Oxaliplatin	chemoresistance
A0A0H3ZY36_9BACT	Uniprot	GLU	glutathione	Oxaliplatin	chemoresistance
A0A0H3ZZF4_9BACT	Uniprot	GLU	glutathione	Oxaliplatin	chemoresistance
A0A0H4A063_9BACT	Uniprot	GLU	glutathione	Oxaliplatin	chemoresistance
A0A0H4A179_9BACT	Uniprot	GLU	glutathione	Oxaliplatin	chemoresistance
A0A0H4A1H0_9BACT	Uniprot	GLU	glutathione	Oxaliplatin	chemoresistance
A0A0H4A271_9BACT	Uniprot	GLU	glutathione	Oxaliplatin	chemoresistance
A0A0H4A2J3_9BACT	Uniprot	GLU	glutathione	Oxaliplatin	chemoresistance
A0A0H4A3D1_9BACT	Uniprot	GLU	glutathione	Oxaliplatin	chemoresistance
A0A0H4A3J5_9BACT	Uniprot	GLU	glutathione	Oxaliplatin	chemoresistance
A0A0H4A411_9BACT	Uniprot	GLU	glutathione	Oxaliplatin	chemoresistance
A0A0H4A4M9_9BACT	Uniprot	GLU	glutathione	Oxaliplatin	chemoresistance
A0A0H4A5P3_9BACT	Uniprot	GLU	glutathione	Oxaliplatin	chemoresistance
A0A0H4A5Z1_9BACT	Uniprot	GLU	glutathione	Oxaliplatin	chemoresistance
A0A0H4A623_9BACT	Uniprot	GLU	glutathione	Oxaliplatin	chemoresistance
A0A0H4A658_9BACT	Uniprot	GLU	glutathione	Oxaliplatin	chemoresistance
A0A0H4A6C4_9BACT	Uniprot	GLU	glutathione	Oxaliplatin	chemoresistance
A0A0H4A6M6_9BACT	Uniprot	GLU	glutathione	Oxaliplatin	chemoresistance
A0A0H4A6S0_9BACT	Uniprot	GLU	glutathione	Oxaliplatin	chemoresistance
A0A0H4A705_9BACT	Uniprot	GLU	glutathione	Oxaliplatin	chemoresistance
A0A0H4A7M4_9BACT	Uniprot	GLU	glutathione	Oxaliplatin	chemoresistance
A0A0H4A7S3_9BACT	Uniprot	GLU	glutathione	Oxaliplatin	chemoresistance
A0A0H4A7Y1_9BACT	Uniprot	GLU	glutathione	Oxaliplatin	chemoresistance
A0A0H4A898_9BACT	Uniprot	GLU	glutathione	Oxaliplatin	chemoresistance
A0A0H4A932_9BACT	Uniprot	GLU	glutathione	Oxaliplatin	chemoresistance
A0A0H4A988_9BACT	Uniprot	GLU	glutathione	Oxaliplatin	chemoresistance
A0A0H4A9K5_9BACT	Uniprot	GLU	glutathione	Oxaliplatin	chemoresistance
A0A0H4AA28_9BACT	Uniprot	GLU	glutathione	Oxaliplatin	chemoresistance
A0A0H4AA90_9BACT	Uniprot	GLU	glutathione	Oxaliplatin	chemoresistance
A0A0H4AAE0_9BACT	Uniprot	GLU	glutathione	Oxaliplatin	chemoresistance
A0A0H4ABR2_9BACT	Uniprot	GLU	glutathione	Oxaliplatin	chemoresistance
A0A0H4ACP1_9BACT	Uniprot	GLU	glutathione	Oxaliplatin	chemoresistance
A0A0H4ACY7_9BACT	Uniprot	GLU	glutathione	Oxaliplatin	chemoresistance
A0A0H4BE20_SYNPY	Uniprot	GLU	glutathione	Oxaliplatin	chemoresistance
A0A0H4VKT7_9SPHN	Uniprot	GLU	glutathione	Oxaliplatin	chemoresistance
A0A0H5CS16_9PSEU	Uniprot	GLU	glutathione	Oxaliplatin	chemoresistance
A0A0H5SJ93_HERHM	Uniprot	GLU	glutathione	Oxaliplatin	chemoresistance
A0A0J1H457_9GAMM	Uniprot	GLU	glutathione	Oxaliplatin	chemoresistance
A0A0J1JQT2_9GAMM	Uniprot	GLU	glutathione	Oxaliplatin	chemoresistance
A0A0J5QJA5_9RHOB	Uniprot	GLU	glutathione	Oxaliplatin	chemoresistance
A0A0J6S6D5_9HYPH	Uniprot	GLU	glutathione	Oxaliplatin	chemoresistance
A0A0J6WM11_9MYCO	Uniprot	GLU	glutathione	Oxaliplatin	chemoresistance
A0A0J8VLX0_9ENTR	Uniprot	GLU	glutathione	Oxaliplatin	chemoresistance
A0A0J9E9E2_9RHOB	Uniprot	GLU	glutathione	Oxaliplatin	chemoresistance
A0A0K0SVE2_9PROT	Uniprot	GLU	glutathione	Oxaliplatin	chemoresistance
A0A0K1FB41_9MICO	Uniprot	GLU	glutathione	Oxaliplatin	chemoresistance
A0A0K1NCV6_9BURK	Uniprot	GLU	glutathione	Oxaliplatin	chemoresistance
A0A0K1QEG6_9BACT	Uniprot	GLU	glutathione	Oxaliplatin	chemoresistance
A0A0K2YCY5_HELHE	Uniprot	GLU	glutathione	Oxaliplatin	chemoresistance
A0A0K8MHZ5_9LACO	Uniprot	GLU	glutathione	Oxaliplatin	chemoresistance
A0A0K9GI40_9BACI	Uniprot	GLU	glutathione	Oxaliplatin	chemoresistance
A0A0L0BAA4_9PSED	Uniprot	GLU	glutathione	Oxaliplatin	chemoresistance
A0A0L0H4Y3_9ENTR	Uniprot	GLU	glutathione	Oxaliplatin	chemoresistance
A0A0L1JMA9_9RHOB	Uniprot	GLU	glutathione	Oxaliplatin	chemoresistance
A0A0L6CKY3_9MICO	Uniprot	GLU	glutathione	Oxaliplatin	chemoresistance
A0A0L6TVU8_9FIRM	Uniprot	GLU	glutathione	Oxaliplatin	chemoresistance
A0A0L7TBN6_9GAMM	Uniprot	GLU	glutathione	Oxaliplatin	chemoresistance
A0A0L8F3I4_9CLOT	Uniprot	GLU	glutathione	Oxaliplatin	chemoresistance
A0A0L8NEF5_STRAT	Uniprot	GLU	glutathione	Oxaliplatin	chemoresistance
A0A0M0HPW2_VIBNE	Uniprot	GLU	glutathione	Oxaliplatin	chemoresistance
A0A0M0LMI6_9BACL	Uniprot	GLU	glutathione	Oxaliplatin	chemoresistance
A0A0M1J8F8_9GAMM	Uniprot	GLU	glutathione	Oxaliplatin	chemoresistance
A0A0M2LMH3_9MICO	Uniprot	GLU	glutathione	Oxaliplatin	chemoresistance
A0A0M2PMK1_9BACI	Uniprot	GLU	glutathione	Oxaliplatin	chemoresistance
A0A0M2RE14_9PROT	Uniprot	GLU	glutathione	Oxaliplatin	chemoresistance
A0A0M3B9W4_9HYPH	Uniprot	GLU	glutathione	Oxaliplatin	chemoresistance
A0A0M3UFV2_9MICC	Uniprot	GLU	glutathione	Oxaliplatin	chemoresistance
A0A0M4G6Z6_9BACI	Uniprot	GLU	glutathione	Oxaliplatin	chemoresistance
A0A0M4NFW2_9GAMM	Uniprot	GLU	glutathione	Oxaliplatin	chemoresistance
A0A0M4SVM6_9GAMM	Uniprot	GLU	glutathione	Oxaliplatin	chemoresistance
A0A0M5KZN8_9ACTN	Uniprot	GLU	glutathione	Oxaliplatin	chemoresistance
A0A0M6XPD2_9RHOB	Uniprot	GLU	glutathione	Oxaliplatin	chemoresistance
A0A0M7A9E9_9HYPH	Uniprot	GLU	glutathione	Oxaliplatin	chemoresistance
A0A0N0D977_9RHOB	Uniprot	GLU	glutathione	Oxaliplatin	chemoresistance
A0A0N0KEL0_9SPHN	Uniprot	GLU	glutathione	Oxaliplatin	chemoresistance
A0A0N1AZ73_9SPHN	Uniprot	GLU	glutathione	Oxaliplatin	chemoresistance
A0A0N1BJD0_9PROT	Uniprot	GLU	glutathione	Oxaliplatin	chemoresistance
A0A0N1L9X7_9SPHN	Uniprot	GLU	glutathione	Oxaliplatin	chemoresistance
A0A0N1MPE6_9HELI	Uniprot	GLU	glutathione	Oxaliplatin	chemoresistance
A0A0N7M2T3_9RHOB	Uniprot	GLU	glutathione	Oxaliplatin	chemoresistance
A0A0N8W629_9SPHI	Uniprot	GLU	glutathione	Oxaliplatin	chemoresistance
A0A0P0SG21_9PSEU	Uniprot	GLU	glutathione	Oxaliplatin	chemoresistance
A0A0P1EBG8_9RHOB	Uniprot	GLU	glutathione	Oxaliplatin	chemoresistance
A0A0P1F4E6_9RHOB	Uniprot	GLU	glutathione	Oxaliplatin	chemoresistance
A0A0P1G0M5_9RHOB	Uniprot	GLU	glutathione	Oxaliplatin	chemoresistance
A0A0P1GQ06_9RHOB	Uniprot	GLU	glutathione	Oxaliplatin	chemoresistance
A0A0P6X7W5_9CHLR	Uniprot	GLU	glutathione	Oxaliplatin	chemoresistance
A0A0P7HHG6_9MICC	Uniprot	GLU	glutathione	Oxaliplatin	chemoresistance
A0A0P7WL98_9GAMM	Uniprot	GLU	glutathione	Oxaliplatin	chemoresistance
A0A0P7XH73_9RHOB	Uniprot	GLU	glutathione	Oxaliplatin	chemoresistance
A0A0P7YR06_9RHOB	Uniprot	GLU	glutathione	Oxaliplatin	chemoresistance
A0A0P7ZS57_9RHOB	Uniprot	GLU	glutathione	Oxaliplatin	chemoresistance
A0A0P8BPL5_9CYAN	Uniprot	GLU	glutathione	Oxaliplatin	chemoresistance
A0A0P9D6T8_9CHLR	Uniprot	GLU	glutathione	Oxaliplatin	chemoresistance
A0A0Q3TM17_9BACI	Uniprot	GLU	glutathione	Oxaliplatin	chemoresistance
A0A0Q4CLP6_9SPHN	Uniprot	GLU	glutathione	Oxaliplatin	chemoresistance
A0A0Q4JCY0_9SPHN	Uniprot	GLU	glutathione	Oxaliplatin	chemoresistance
A0A0Q4L7E5_9SPHN	Uniprot	GLU	glutathione	Oxaliplatin	chemoresistance
A0A0Q4N3B7_9GAMM	Uniprot	GLU	glutathione	Oxaliplatin	chemoresistance
A0A0Q4QL03_9SPHN	Uniprot	GLU	glutathione	Oxaliplatin	chemoresistance
A0A0Q5CUF9_9BURK	Uniprot	GLU	glutathione	Oxaliplatin	chemoresistance
A0A0Q5M570_9BURK	Uniprot	GLU	glutathione	Oxaliplatin	chemoresistance
A0A0Q6B7S4_9PROT	Uniprot	GLU	glutathione	Oxaliplatin	chemoresistance
A0A0Q6D7F3_9HYPH	Uniprot	GLU	glutathione	Oxaliplatin	chemoresistance
A0A0Q6FDX1_9HYPH	Uniprot	GLU	glutathione	Oxaliplatin	chemoresistance
A0A0Q6GYF6_9NOCA	Uniprot	GLU	glutathione	Oxaliplatin	chemoresistance
A0A0Q6S6Z5_9HYPH	Uniprot	GLU	glutathione	Oxaliplatin	chemoresistance
A0A0Q6T961_9BURK	Uniprot	GLU	glutathione	Oxaliplatin	chemoresistance
A0A0Q6ZBQ0_9BRAD	Uniprot	GLU	glutathione	Oxaliplatin	chemoresistance
A0A0Q7BNT6_9BURK	Uniprot	GLU	glutathione	Oxaliplatin	chemoresistance
A0A0Q7EV46_9BURK	Uniprot	GLU	glutathione	Oxaliplatin	chemoresistance
A0A0Q7FT74_9FLAO	Uniprot	GLU	glutathione	Oxaliplatin	chemoresistance
A0A0Q7I4L4_9HYPH	Uniprot	GLU	glutathione	Oxaliplatin	chemoresistance
A0A0Q7UE93_9CAUL	Uniprot	GLU	glutathione	Oxaliplatin	chemoresistance
A0A0Q7WDS9_9HYPH	Uniprot	GLU	glutathione	Oxaliplatin	chemoresistance
A0A0Q7YF10_9HYPH	Uniprot	GLU	glutathione	Oxaliplatin	chemoresistance
A0A0Q8D926_9GAMM	Uniprot	GLU	glutathione	Oxaliplatin	chemoresistance
A0A0Q8I8Z1_9HYPH	Uniprot	GLU	glutathione	Oxaliplatin	chemoresistance
A0A0Q8M2W9_9CAUL	Uniprot	GLU	glutathione	Oxaliplatin	chemoresistance
A0A0Q8SHA6_9BURK	Uniprot	GLU	glutathione	Oxaliplatin	chemoresistance
A0A0Q8U7A7_9CAUL	Uniprot	GLU	glutathione	Oxaliplatin	chemoresistance
A0A0Q8WN26_9BURK	Uniprot	GLU	glutathione	Oxaliplatin	chemoresistance
A0A0Q9I494_9HYPH	Uniprot	GLU	glutathione	Oxaliplatin	chemoresistance
A0A0Q9JP21_9MICO	Uniprot	GLU	glutathione	Oxaliplatin	chemoresistance
A0A0Q9TQZ6_9MICO	Uniprot	GLU	glutathione	Oxaliplatin	chemoresistance
A0A0Q9YSS0_9COXI	Uniprot	GLU	glutathione	Oxaliplatin	chemoresistance
A0A0R0CX32_9GAMM	Uniprot	GLU	glutathione	Oxaliplatin	chemoresistance
A0A0R1HI35_9LACO	Uniprot	GLU	glutathione	Oxaliplatin	chemoresistance
A0A0R1L0J3_9LACO	Uniprot	GLU	glutathione	Oxaliplatin	chemoresistance
A0A0R1Q335_9LACO	Uniprot	GLU	glutathione	Oxaliplatin	chemoresistance
A0A0R1SN64_9LACO	Uniprot	GLU	glutathione	Oxaliplatin	chemoresistance
A0A0R1UHU4_9LACO	Uniprot	GLU	glutathione	Oxaliplatin	chemoresistance
A0A0R1W2D4_9LACO	Uniprot	GLU	glutathione	Oxaliplatin	chemoresistance
A0A0R1YLC9_9LACO	Uniprot	GLU	glutathione	Oxaliplatin	chemoresistance
A0A0R2A9S0_9LACO	Uniprot	GLU	glutathione	Oxaliplatin	chemoresistance
A0A0R2C9R6_9LACO	Uniprot	GLU	glutathione	Oxaliplatin	chemoresistance
A0A0R2DWT5_9LACO	Uniprot	GLU	glutathione	Oxaliplatin	chemoresistance
A0A0R2NLI9_9LACO	Uniprot	GLU	glutathione	Oxaliplatin	chemoresistance
A0A0R2RWW0_9FLAO	Uniprot	GLU	glutathione	Oxaliplatin	chemoresistance
A0A0R2T4F5_9FLAO	Uniprot	GLU	glutathione	Oxaliplatin	chemoresistance
A0A0R2TRB6_9RHOB	Uniprot	GLU	glutathione	Oxaliplatin	chemoresistance
A0A0R3LIN6_9BRAD	Uniprot	GLU	glutathione	Oxaliplatin	chemoresistance
A0A0S1Y4R7_9BORD	Uniprot	GLU	glutathione	Oxaliplatin	chemoresistance
A0A0S2JEV3_9GAMM	Uniprot	GLU	glutathione	Oxaliplatin	chemoresistance
A0A0S2KDV2_9GAMM	Uniprot	GLU	glutathione	Oxaliplatin	chemoresistance
A0A0S3EYV2_9SPHN	Uniprot	GLU	glutathione	Oxaliplatin	chemoresistance
A0A0S3PZ88_9BRAD	Uniprot	GLU	glutathione	Oxaliplatin	chemoresistance
A0A0S3UCY5_9CYAN	Uniprot	GLU	glutathione	Oxaliplatin	chemoresistance
A0A0S4KS93_9BACT	Uniprot	GLU	glutathione	Oxaliplatin	chemoresistance
A0A0S4QQN8_9ACTN	Uniprot	GLU	glutathione	Oxaliplatin	chemoresistance
A0A0S7WM47_9BACT	Uniprot	GLU	glutathione	Oxaliplatin	chemoresistance
A0A0S7Y2F8_9COXI	Uniprot	GLU	glutathione	Oxaliplatin	chemoresistance
A0A0S7ZGM1_9SPIR	Uniprot	GLU	glutathione	Oxaliplatin	chemoresistance
A0A0S8AWV3_9PROT	Uniprot	GLU	glutathione	Oxaliplatin	chemoresistance
A0A0S8BZX6_9BACT	Uniprot	GLU	glutathione	Oxaliplatin	chemoresistance
A0A0S8CW16_9BACT	Uniprot	GLU	glutathione	Oxaliplatin	chemoresistance
A0A0S8E6K3_9BACT	Uniprot	GLU	glutathione	Oxaliplatin	chemoresistance
A0A0S8FDC9_9GAMM	Uniprot	GLU	glutathione	Oxaliplatin	chemoresistance
A0A0S8GEP6_9BACT	Uniprot	GLU	glutathione	Oxaliplatin	chemoresistance
A0A0S8HZH1_9CHLR	Uniprot	GLU	glutathione	Oxaliplatin	chemoresistance
A0A0S8JEQ7_9BACT	Uniprot	GLU	glutathione	Oxaliplatin	chemoresistance
A0A0S9DHH5_9MICO	Uniprot	GLU	glutathione	Oxaliplatin	chemoresistance
A0A0T0MNG7_9CELL	Uniprot	GLU	glutathione	Oxaliplatin	chemoresistance
A0A0T5PE57_9RHOB	Uniprot	GLU	glutathione	Oxaliplatin	chemoresistance
A0A0U0WE77_MYCBE	Uniprot	GLU	glutathione	Oxaliplatin	chemoresistance
A0A0U2LVX2_9BURK	Uniprot	GLU	glutathione	Oxaliplatin	chemoresistance
A0A0U3GKS8_9MICC	Uniprot	GLU	glutathione	Oxaliplatin	chemoresistance
A0A0U3ML45_9LACT	Uniprot	GLU	glutathione	Oxaliplatin	chemoresistance
A0A0U3SKL3_9BACT	Uniprot	GLU	glutathione	Oxaliplatin	chemoresistance
A0A0V0Q4C0_9RHOB	Uniprot	GLU	glutathione	Oxaliplatin	chemoresistance
A0A0W0R3B8_9GAMM	Uniprot	GLU	glutathione	Oxaliplatin	chemoresistance
A0A0W0TTL3_9GAMM	Uniprot	GLU	glutathione	Oxaliplatin	chemoresistance
A0A0W0VHB7_9GAMM	Uniprot	GLU	glutathione	Oxaliplatin	chemoresistance
A0A0W0WBJ2_9GAMM	Uniprot	GLU	glutathione	Oxaliplatin	chemoresistance
A0A0W0YXN1_LEGSP	Uniprot	GLU	glutathione	Oxaliplatin	chemoresistance
A0A0W1GH77_9SPHN	Uniprot	GLU	glutathione	Oxaliplatin	chemoresistance
A0A0W7U5B0_9GAMM	Uniprot	GLU	glutathione	Oxaliplatin	chemoresistance
A0A0X3T811_9GAMM	Uniprot	GLU	glutathione	Oxaliplatin	chemoresistance
A0A0X3UYE7_9ACTN	Uniprot	GLU	glutathione	Oxaliplatin	chemoresistance
A0A0X7BCS0_9FLAO	Uniprot	GLU	glutathione	Oxaliplatin	chemoresistance
A0A0X8HDY5_9GAMM	Uniprot	GLU	glutathione	Oxaliplatin	chemoresistance
A0A100XAQ3_MYCTH	Uniprot	GLU	glutathione	Oxaliplatin	chemoresistance
A0A101TXM5_9ACTN	Uniprot	GLU	glutathione	Oxaliplatin	chemoresistance
A0A101VMB5_9SPHN	Uniprot	GLU	glutathione	Oxaliplatin	chemoresistance
A0A101WTV0_9FIRM	Uniprot	GLU	glutathione	Oxaliplatin	chemoresistance
A0A109B9Y8_HYPSL	Uniprot	GLU	glutathione	Oxaliplatin	chemoresistance
A0A117IM76_MYCTH	Uniprot	GLU	glutathione	Oxaliplatin	chemoresistance
A0A117LSL1_9FIRM	Uniprot	GLU	glutathione	Oxaliplatin	chemoresistance
A0A120HSJ6_9BACL	Uniprot	GLU	glutathione	Oxaliplatin	chemoresistance
A0A124JV57_9SPHN	Uniprot	GLU	glutathione	Oxaliplatin	chemoresistance
A0A125TZS0_9GAMM	Uniprot	GLU	glutathione	Oxaliplatin	chemoresistance
A0A126Z654_9MICO	Uniprot	GLU	glutathione	Oxaliplatin	chemoresistance
A0A127CGA6_9HYPH	Uniprot	GLU	glutathione	Oxaliplatin	chemoresistance
A0A127F9Z0_STEDE	Uniprot	GLU	glutathione	Oxaliplatin	chemoresistance
A0A127M4V9_9GAMM	Uniprot	GLU	glutathione	Oxaliplatin	chemoresistance
A0A128F871_9GAMM	Uniprot	GLU	glutathione	Oxaliplatin	chemoresistance
A0A132GZD7_9BACT	Uniprot	GLU	glutathione	Oxaliplatin	chemoresistance
A0A133Z0L5_9ACTN	Uniprot	GLU	glutathione	Oxaliplatin	chemoresistance
A0A134CHC6_9FIRM	Uniprot	GLU	glutathione	Oxaliplatin	chemoresistance
A0A136HAB2_9GAMM	Uniprot	GLU	glutathione	Oxaliplatin	chemoresistance
A0A136JT24_9BACT	Uniprot	GLU	glutathione	Oxaliplatin	chemoresistance
A0A136P952_9BACT	Uniprot	GLU	glutathione	Oxaliplatin	chemoresistance
A0A137STV6_9FIRM	Uniprot	GLU	glutathione	Oxaliplatin	chemoresistance
A0A139X2B2_9CYAN	Uniprot	GLU	glutathione	Oxaliplatin	chemoresistance
A0A140K2R7_9CYAN	Uniprot	GLU	glutathione	Oxaliplatin	chemoresistance
A0A143BL17_9BACT	Uniprot	GLU	glutathione	Oxaliplatin	chemoresistance
A0A143XY48_9FIRM	Uniprot	GLU	glutathione	Oxaliplatin	chemoresistance
A0A143Z1T1_9LACT	Uniprot	GLU	glutathione	Oxaliplatin	chemoresistance
A0A147KE18_THECS	Uniprot	GLU	glutathione	Oxaliplatin	chemoresistance
A0A149TMG9_9PROT	Uniprot	GLU	glutathione	Oxaliplatin	chemoresistance
A0A150AQ22_9BACT	Uniprot	GLU	glutathione	Oxaliplatin	chemoresistance
A0A150XI63_9BACT	Uniprot	GLU	glutathione	Oxaliplatin	chemoresistance
A0A154WBR8_9PROT	Uniprot	GLU	glutathione	Oxaliplatin	chemoresistance
A0A157RPC3_9BORD	Uniprot	GLU	glutathione	Oxaliplatin	chemoresistance
A0A158ABH6_9BURK	Uniprot	GLU	glutathione	Oxaliplatin	chemoresistance
A0A158EMU3_9BURK	Uniprot	GLU	glutathione	Oxaliplatin	chemoresistance
A0A158SV70_HAEIF	Uniprot	GLU	glutathione	Oxaliplatin	chemoresistance
A0A161HCM7_9RHOB	Uniprot	GLU	glutathione	Oxaliplatin	chemoresistance
A0A161V6X6_SECCO	Uniprot	GLU	glutathione	Oxaliplatin	chemoresistance
A0A162T2R2_9BURK	Uniprot	GLU	glutathione	Oxaliplatin	chemoresistance
A0A164QUG3_9MICO	Uniprot	GLU	glutathione	Oxaliplatin	chemoresistance
A0A166S9Y4_9RHOB	Uniprot	GLU	glutathione	Oxaliplatin	chemoresistance
A0A167BEK2_9GAMM	Uniprot	GLU	glutathione	Oxaliplatin	chemoresistance
A0A167H8P5_9BURK	Uniprot	GLU	glutathione	Oxaliplatin	chemoresistance
A0A175RU86_9MICO	Uniprot	GLU	glutathione	Oxaliplatin	chemoresistance
A0A176KU44_9ACTN	Uniprot	GLU	glutathione	Oxaliplatin	chemoresistance
A0A176S7T3_9GAMM	Uniprot	GLU	glutathione	Oxaliplatin	chemoresistance
A0A177N5B0_9GAMM	Uniprot	GLU	glutathione	Oxaliplatin	chemoresistance
A0A177W2A2_9GAMM	Uniprot	GLU	glutathione	Oxaliplatin	chemoresistance
A0A178LRJ9_MYCIR	Uniprot	GLU	glutathione	Oxaliplatin	chemoresistance
A0A179VGR6_9MYCO	Uniprot	GLU	glutathione	Oxaliplatin	chemoresistance
A0A181CB40_9PROT	Uniprot	GLU	glutathione	Oxaliplatin	chemoresistance
A0A191TMK4_9BACT	Uniprot	GLU	glutathione	Oxaliplatin	chemoresistance
A0A192D6R9_9SPHN	Uniprot	GLU	glutathione	Oxaliplatin	chemoresistance
A0A192IIZ3_9HYPH	Uniprot	GLU	glutathione	Oxaliplatin	chemoresistance
A0A193GDF3_9BORD	Uniprot	GLU	glutathione	Oxaliplatin	chemoresistance
A0A193LGU2_9GAMM	Uniprot	GLU	glutathione	Oxaliplatin	chemoresistance
A0A194AL48_9BACT	Uniprot	GLU	glutathione	Oxaliplatin	chemoresistance
A0A196P836_9RHOB	Uniprot	GLU	glutathione	Oxaliplatin	chemoresistance
A0A197F756_9GAMM	Uniprot	GLU	glutathione	Oxaliplatin	chemoresistance
A0A1A0W0T0_9MYCO	Uniprot	GLU	glutathione	Oxaliplatin	chemoresistance
A0A1A2CQ39_9MYCO	Uniprot	GLU	glutathione	Oxaliplatin	chemoresistance
A0A1A2PXM6_9MYCO	Uniprot	GLU	glutathione	Oxaliplatin	chemoresistance
A0A1A3PR48_9MYCO	Uniprot	GLU	glutathione	Oxaliplatin	chemoresistance
A0A1A6DT96_9BURK	Uniprot	GLU	glutathione	Oxaliplatin	chemoresistance
A0A1A8TPY0_9GAMM	Uniprot	GLU	glutathione	Oxaliplatin	chemoresistance
A0A1A9I2B4_9BACT	Uniprot	GLU	glutathione	Oxaliplatin	chemoresistance
A0A1B1Q0D4_9CHLB	Uniprot	GLU	glutathione	Oxaliplatin	chemoresistance
A0A1B1YEU0_THEST	Uniprot	GLU	glutathione	Oxaliplatin	chemoresistance
A0A1B2AF76_9SPHN	Uniprot	GLU	glutathione	Oxaliplatin	chemoresistance
A0A1B2YYR6_9BACT	Uniprot	GLU	glutathione	Oxaliplatin	chemoresistance
A0A1B3LPG3_9PROT	Uniprot	GLU	glutathione	Oxaliplatin	chemoresistance
A0A1B3Z9N1_9SPHN	Uniprot	GLU	glutathione	Oxaliplatin	chemoresistance
A0A1B4XJL8_9GAMM	Uniprot	GLU	glutathione	Oxaliplatin	chemoresistance
A0A1B6VGF5_9PROT	Uniprot	GLU	glutathione	Oxaliplatin	chemoresistance
A0A1B6Z5X2_9SPHN	Uniprot	GLU	glutathione	Oxaliplatin	chemoresistance
A0A1B8NW26_HALEL	Uniprot	GLU	glutathione	Oxaliplatin	chemoresistance
A0A1B8QA12_9GAMM	Uniprot	GLU	glutathione	Oxaliplatin	chemoresistance
A0A1B9DBC5_MYCMA	Uniprot	GLU	glutathione	Oxaliplatin	chemoresistance
A0A1C0A9K1_9FIRM	Uniprot	GLU	glutathione	Oxaliplatin	chemoresistance
A0A1C0SHS9_9HYPH	Uniprot	GLU	glutathione	Oxaliplatin	chemoresistance
A0A1C0TV31_9GAMM	Uniprot	GLU	glutathione	Oxaliplatin	chemoresistance
A0A1C1A499_9BACL	Uniprot	GLU	glutathione	Oxaliplatin	chemoresistance
A0A1C2C5C3_9ALTE	Uniprot	GLU	glutathione	Oxaliplatin	chemoresistance
A0A1C3F2Y1_9FIRM	Uniprot	GLU	glutathione	Oxaliplatin	chemoresistance
A0A1C3MYD2_9ACTN	Uniprot	GLU	glutathione	Oxaliplatin	chemoresistance
A0A1C3RGV5_9PROT	Uniprot	GLU	glutathione	Oxaliplatin	chemoresistance
A0A1C3V2W8_9BRAD	Uniprot	GLU	glutathione	Oxaliplatin	chemoresistance
A0A1C4I256_9ACTN	Uniprot	GLU	glutathione	Oxaliplatin	chemoresistance
A0A1C4XAY2_MICVI	Uniprot	GLU	glutathione	Oxaliplatin	chemoresistance
A0A1C5GRV6_9ACTN	Uniprot	GLU	glutathione	Oxaliplatin	chemoresistance
A0A1C6I2E1_9FIRM	Uniprot	GLU	glutathione	Oxaliplatin	chemoresistance
A0A1C6RGT6_9ACTN	Uniprot	GLU	glutathione	Oxaliplatin	chemoresistance
A0A1C6U1D5_9ACTN	Uniprot	GLU	glutathione	Oxaliplatin	chemoresistance
A0A1C7AFP0_9GAMM	Uniprot	GLU	glutathione	Oxaliplatin	chemoresistance
A0A1C7D9C6_9SPHN	Uniprot	GLU	glutathione	Oxaliplatin	chemoresistance
A0A1C7I9K3_9FIRM	Uniprot	GLU	glutathione	Oxaliplatin	chemoresistance
A0A1D7QYA2_9BACI	Uniprot	GLU	glutathione	Oxaliplatin	chemoresistance
A0A1D8G3A5_9ACTN	Uniprot	GLU	glutathione	Oxaliplatin	chemoresistance
A0A1D8JI40_9BACL	Uniprot	GLU	glutathione	Oxaliplatin	chemoresistance
A0A1D8KAV4_9GAMM	Uniprot	GLU	glutathione	Oxaliplatin	chemoresistance
A0A1D8RX93_9GAMM	Uniprot	GLU	glutathione	Oxaliplatin	chemoresistance
A0A1D9FVY6_9CYAN	Uniprot	GLU	glutathione	Oxaliplatin	chemoresistance
A0A1E1F5C0_9SPHN	Uniprot	GLU	glutathione	Oxaliplatin	chemoresistance
A0A1E2V641_9GAMM	Uniprot	GLU	glutathione	Oxaliplatin	chemoresistance
A0A1E3WCQ4_9HYPH	Uniprot	GLU	glutathione	Oxaliplatin	chemoresistance
A0A1E3XIB8_PASMD	Uniprot	GLU	glutathione	Oxaliplatin	chemoresistance
A0A1E4B8R3_9BACT	Uniprot	GLU	glutathione	Oxaliplatin	chemoresistance
A0A1E4DRG9_9BACT	Uniprot	GLU	glutathione	Oxaliplatin	chemoresistance
A0A1E4ELV5_9BACT	Uniprot	GLU	glutathione	Oxaliplatin	chemoresistance
A0A1E4FEU1_9HYPH	Uniprot	GLU	glutathione	Oxaliplatin	chemoresistance
A0A1E4G0R1_9BACT	Uniprot	GLU	glutathione	Oxaliplatin	chemoresistance
A0A1E4HSR3_9PROT	Uniprot	GLU	glutathione	Oxaliplatin	chemoresistance
A0A1E4IT03_9BURK	Uniprot	GLU	glutathione	Oxaliplatin	chemoresistance
A0A1E4KE29_9GAMM	Uniprot	GLU	glutathione	Oxaliplatin	chemoresistance
A0A1E4PP82_9BURK	Uniprot	GLU	glutathione	Oxaliplatin	chemoresistance
A0A1E4ZKJ4_9BACT	Uniprot	GLU	glutathione	Oxaliplatin	chemoresistance
A0A1E5QFE9_9CYAN	Uniprot	GLU	glutathione	Oxaliplatin	chemoresistance
A0A1E5XMN7_9HYPH	Uniprot	GLU	glutathione	Oxaliplatin	chemoresistance
A0A1E7I6V2_9BACT	Uniprot	GLU	glutathione	Oxaliplatin	chemoresistance
A0A1E7K6I6_9ACTN	Uniprot	GLU	glutathione	Oxaliplatin	chemoresistance
A0A1E7PXJ7_9GAMM	Uniprot	GLU	glutathione	Oxaliplatin	chemoresistance
A0A1E7REF8_9GAMM	Uniprot	GLU	glutathione	Oxaliplatin	chemoresistance
A0A1E7Z908_9ALTE	Uniprot	GLU	glutathione	Oxaliplatin	chemoresistance
A0A1E8GQV7_9LACT	Uniprot	GLU	glutathione	Oxaliplatin	chemoresistance
A0A1F2QNG9_9BACT	Uniprot	GLU	glutathione	Oxaliplatin	chemoresistance
A0A1F2SFF7_9BACT	Uniprot	GLU	glutathione	Oxaliplatin	chemoresistance
A0A1F2ZVN7_9PROT	Uniprot	GLU	glutathione	Oxaliplatin	chemoresistance
A0A1F3B9T2_9BACT	Uniprot	GLU	glutathione	Oxaliplatin	chemoresistance
A0A1F3IKF5_9BACT	Uniprot	GLU	glutathione	Oxaliplatin	chemoresistance
A0A1F3LMY6_9BACT	Uniprot	GLU	glutathione	Oxaliplatin	chemoresistance
A0A1F3NX09_9BACT	Uniprot	GLU	glutathione	Oxaliplatin	chemoresistance
A0A1F3T1Z8_9BACT	Uniprot	GLU	glutathione	Oxaliplatin	chemoresistance
A0A1F3X4N6_9PROT	Uniprot	GLU	glutathione	Oxaliplatin	chemoresistance
A0A1F3Z5R5_9PROT	Uniprot	GLU	glutathione	Oxaliplatin	chemoresistance
A0A1F4A8F3_9PROT	Uniprot	GLU	glutathione	Oxaliplatin	chemoresistance
A0A1F4B5K0_9PROT	Uniprot	GLU	glutathione	Oxaliplatin	chemoresistance
A0A1F4C5W9_9PROT	Uniprot	GLU	glutathione	Oxaliplatin	chemoresistance
A0A1F4D3N2_9PROT	Uniprot	GLU	glutathione	Oxaliplatin	chemoresistance
A0A1F4E3N9_9PROT	Uniprot	GLU	glutathione	Oxaliplatin	chemoresistance
A0A1F4EVD0_9PROT	Uniprot	GLU	glutathione	Oxaliplatin	chemoresistance
A0A1F4FWY6_9PROT	Uniprot	GLU	glutathione	Oxaliplatin	chemoresistance
A0A1F4HJC1_9BURK	Uniprot	GLU	glutathione	Oxaliplatin	chemoresistance
A0A1F4IZ99_9BURK	Uniprot	GLU	glutathione	Oxaliplatin	chemoresistance
A0A1F4JMG6_9BURK	Uniprot	GLU	glutathione	Oxaliplatin	chemoresistance
A0A1F4QXQ5_9BACT	Uniprot	GLU	glutathione	Oxaliplatin	chemoresistance
A0A1F4TRT0_9BACT	Uniprot	GLU	glutathione	Oxaliplatin	chemoresistance
A0A1F4XFW4_9BACT	Uniprot	GLU	glutathione	Oxaliplatin	chemoresistance
A0A1F5AAF8_9BACT	Uniprot	GLU	glutathione	Oxaliplatin	chemoresistance
A0A1F5C0V5_9BACT	Uniprot	GLU	glutathione	Oxaliplatin	chemoresistance
A0A1F5G1E9_9BACT	Uniprot	GLU	glutathione	Oxaliplatin	chemoresistance
A0A1F5JS52_9BACT	Uniprot	GLU	glutathione	Oxaliplatin	chemoresistance
A0A1F5NPL6_9BACT	Uniprot	GLU	glutathione	Oxaliplatin	chemoresistance
A0A1F5U5N0_9BACT	Uniprot	GLU	glutathione	Oxaliplatin	chemoresistance
A0A1F5Z4Q1_9BACT	Uniprot	GLU	glutathione	Oxaliplatin	chemoresistance
A0A1F6BVK3_9BACT	Uniprot	GLU	glutathione	Oxaliplatin	chemoresistance
A0A1F6DHR1_9BACT	Uniprot	GLU	glutathione	Oxaliplatin	chemoresistance
A0A1F6HUJ6_9BACT	Uniprot	GLU	glutathione	Oxaliplatin	chemoresistance
A0A1F6LJG2_9BACT	Uniprot	GLU	glutathione	Oxaliplatin	chemoresistance
A0A1F6PRR0_9BACT	Uniprot	GLU	glutathione	Oxaliplatin	chemoresistance
A0A1F6RKD0_9BACT	Uniprot	GLU	glutathione	Oxaliplatin	chemoresistance
A0A1F6TAZ3_9PROT	Uniprot	GLU	glutathione	Oxaliplatin	chemoresistance
A0A1F6U0T2_9PROT	Uniprot	GLU	glutathione	Oxaliplatin	chemoresistance
A0A1F6W4X1_9BACT	Uniprot	GLU	glutathione	Oxaliplatin	chemoresistance
A0A1F6Y5U6_9BACT	Uniprot	GLU	glutathione	Oxaliplatin	chemoresistance
A0A1F7BGM6_9BACT	Uniprot	GLU	glutathione	Oxaliplatin	chemoresistance
A0A1F7I8J1_9BACT	Uniprot	GLU	glutathione	Oxaliplatin	chemoresistance
A0A1F7QDL3_9BACT	Uniprot	GLU	glutathione	Oxaliplatin	chemoresistance
A0A1F8BXE1_9BACT	Uniprot	GLU	glutathione	Oxaliplatin	chemoresistance
A0A1F8I073_9PROT	Uniprot	GLU	glutathione	Oxaliplatin	chemoresistance
A0A1F8MBE8_9CHLR	Uniprot	GLU	glutathione	Oxaliplatin	chemoresistance
A0A1F8NWQ4_9CHLR	Uniprot	GLU	glutathione	Oxaliplatin	chemoresistance
A0A1F8QUG4_9CHLR	Uniprot	GLU	glutathione	Oxaliplatin	chemoresistance
A0A1F8SXR1_9CHLR	Uniprot	GLU	glutathione	Oxaliplatin	chemoresistance
A0A1F8V684_9COXI	Uniprot	GLU	glutathione	Oxaliplatin	chemoresistance
A0A1F8WG03_9DELT	Uniprot	GLU	glutathione	Oxaliplatin	chemoresistance
A0A1F8XUC3_9DELT	Uniprot	GLU	glutathione	Oxaliplatin	chemoresistance
A0A1F9AAI1_9DELT	Uniprot	GLU	glutathione	Oxaliplatin	chemoresistance
A0A1F9BTA2_9DELT	Uniprot	GLU	glutathione	Oxaliplatin	chemoresistance
A0A1F9DG93_9DELT	Uniprot	GLU	glutathione	Oxaliplatin	chemoresistance
A0A1F9FCU0_9DELT	Uniprot	GLU	glutathione	Oxaliplatin	chemoresistance
A0A1F9HXB7_9DELT	Uniprot	GLU	glutathione	Oxaliplatin	chemoresistance
A0A1F9KEP4_9DELT	Uniprot	GLU	glutathione	Oxaliplatin	chemoresistance
A0A1F9LRY3_9DELT	Uniprot	GLU	glutathione	Oxaliplatin	chemoresistance
A0A1F9QH62_9BACT	Uniprot	GLU	glutathione	Oxaliplatin	chemoresistance
A0A1F9X702_9BACT	Uniprot	GLU	glutathione	Oxaliplatin	chemoresistance
A0A1G0CFH2_9FLAO	Uniprot	GLU	glutathione	Oxaliplatin	chemoresistance
A0A1G0DUR8_9PROT	Uniprot	GLU	glutathione	Oxaliplatin	chemoresistance
A0A1G0F5J1_9PROT	Uniprot	GLU	glutathione	Oxaliplatin	chemoresistance
A0A1G0GA39_9GAMM	Uniprot	GLU	glutathione	Oxaliplatin	chemoresistance
A0A1G0H505_9GAMM	Uniprot	GLU	glutathione	Oxaliplatin	chemoresistance
A0A1G0I5C0_9GAMM	Uniprot	GLU	glutathione	Oxaliplatin	chemoresistance
A0A1G0JED6_9GAMM	Uniprot	GLU	glutathione	Oxaliplatin	chemoresistance
A0A1G0K3P4_9GAMM	Uniprot	GLU	glutathione	Oxaliplatin	chemoresistance
A0A1G0LQH4_9BACT	Uniprot	GLU	glutathione	Oxaliplatin	chemoresistance
A0A1G0NS94_9BACT	Uniprot	GLU	glutathione	Oxaliplatin	chemoresistance
A0A1G0X5Z2_9BACT	Uniprot	GLU	glutathione	Oxaliplatin	chemoresistance
A0A1G0YYQ7_9GAMM	Uniprot	GLU	glutathione	Oxaliplatin	chemoresistance
A0A1G1EC77_9BACT	Uniprot	GLU	glutathione	Oxaliplatin	chemoresistance
A0A1G1GBG6_9BACT	Uniprot	GLU	glutathione	Oxaliplatin	chemoresistance
A0A1G1HXP4_9BACT	Uniprot	GLU	glutathione	Oxaliplatin	chemoresistance
A0A1G1JSC9_9BACT	Uniprot	GLU	glutathione	Oxaliplatin	chemoresistance
A0A1G1KN90_9BACT	Uniprot	GLU	glutathione	Oxaliplatin	chemoresistance
A0A1G1M3B9_9BACT	Uniprot	GLU	glutathione	Oxaliplatin	chemoresistance
A0A1G1Q8Z5_9BACT	Uniprot	GLU	glutathione	Oxaliplatin	chemoresistance
A0A1G1VSJ6_9BACT	Uniprot	GLU	glutathione	Oxaliplatin	chemoresistance
A0A1G1XYY9_9BACT	Uniprot	GLU	glutathione	Oxaliplatin	chemoresistance
A0A1G1Z7C4_9BACT	Uniprot	GLU	glutathione	Oxaliplatin	chemoresistance
A0A1G2CLU1_9BACT	Uniprot	GLU	glutathione	Oxaliplatin	chemoresistance
A0A1G2G087_9BACT	Uniprot	GLU	glutathione	Oxaliplatin	chemoresistance
A0A1G2KQX4_9BACT	Uniprot	GLU	glutathione	Oxaliplatin	chemoresistance
A0A1G2TFP9_9BACT	Uniprot	GLU	glutathione	Oxaliplatin	chemoresistance
A0A1G2Y8R5_9BACT	Uniprot	GLU	glutathione	Oxaliplatin	chemoresistance
A0A1G3AMM3_9BACT	Uniprot	GLU	glutathione	Oxaliplatin	chemoresistance
A0A1G3FNV2_9RHOB	Uniprot	GLU	glutathione	Oxaliplatin	chemoresistance
A0A1G3GDD7_9RHOB	Uniprot	GLU	glutathione	Oxaliplatin	chemoresistance
A0A1G3HTM9_9BURK	Uniprot	GLU	glutathione	Oxaliplatin	chemoresistance
A0A1G3ILU2_9PROT	Uniprot	GLU	glutathione	Oxaliplatin	chemoresistance
A0A1G3Q7E3_9SPIR	Uniprot	GLU	glutathione	Oxaliplatin	chemoresistance
A0A1G5A2U5_9BURK	Uniprot	GLU	glutathione	Oxaliplatin	chemoresistance
A0A1G5PVY2_9RHOB	Uniprot	GLU	glutathione	Oxaliplatin	chemoresistance
A0A1G5XHG2_9FIRM	Uniprot	GLU	glutathione	Oxaliplatin	chemoresistance
A0A1G6AH71_9GAMM	Uniprot	GLU	glutathione	Oxaliplatin	chemoresistance
A0A1G6CQI9_9FLAO	Uniprot	GLU	glutathione	Oxaliplatin	chemoresistance
A0A1G6GFD0_9ACTN	Uniprot	GLU	glutathione	Oxaliplatin	chemoresistance
A0A1G6JGT4_9MICO	Uniprot	GLU	glutathione	Oxaliplatin	chemoresistance
A0A1G6PT75_9PROT	Uniprot	GLU	glutathione	Oxaliplatin	chemoresistance
A0A1G6VIX4_9BURK	Uniprot	GLU	glutathione	Oxaliplatin	chemoresistance
A0A1G6Z7K0_NIADE	Uniprot	GLU	glutathione	Oxaliplatin	chemoresistance
A0A1G7AZG0_9PROT	Uniprot	GLU	glutathione	Oxaliplatin	chemoresistance
A0A1G7CG67_9RHOB	Uniprot	GLU	glutathione	Oxaliplatin	chemoresistance
A0A1G7I3S8_9PSED	Uniprot	GLU	glutathione	Oxaliplatin	chemoresistance
A0A1G7P092_9SPHI	Uniprot	GLU	glutathione	Oxaliplatin	chemoresistance
A0A1G7R3R9_9PSED	Uniprot	GLU	glutathione	Oxaliplatin	chemoresistance
A0A1G7V700_9MICO	Uniprot	GLU	glutathione	Oxaliplatin	chemoresistance
A0A1G8AEF4_9PSEU	Uniprot	GLU	glutathione	Oxaliplatin	chemoresistance
A0A1G8CHX6_9PROT	Uniprot	GLU	glutathione	Oxaliplatin	chemoresistance
A0A1G8GK30_9PSED	Uniprot	GLU	glutathione	Oxaliplatin	chemoresistance
A0A1G8I5J2_9RHOB	Uniprot	GLU	glutathione	Oxaliplatin	chemoresistance
A0A1G8K9N5_9BACI	Uniprot	GLU	glutathione	Oxaliplatin	chemoresistance
A0A1G8PFU2_9RHOB	Uniprot	GLU	glutathione	Oxaliplatin	chemoresistance
A0A1G8SBU1_9RHOB	Uniprot	GLU	glutathione	Oxaliplatin	chemoresistance
A0A1G8U7W8_9GAMM	Uniprot	GLU	glutathione	Oxaliplatin	chemoresistance
A0A1G8ZUJ6_9BACT	Uniprot	GLU	glutathione	Oxaliplatin	chemoresistance
A0A1G9BWY9_9RHOB	Uniprot	GLU	glutathione	Oxaliplatin	chemoresistance
A0A1G9GME9_9GAMM	Uniprot	GLU	glutathione	Oxaliplatin	chemoresistance
A0A1G9JIU3_9PSEU	Uniprot	GLU	glutathione	Oxaliplatin	chemoresistance
A0A1G9RGF8_9PROT	Uniprot	GLU	glutathione	Oxaliplatin	chemoresistance
A0A1G9ZI13_9BACI	Uniprot	GLU	glutathione	Oxaliplatin	chemoresistance
A0A1H0DEV8_9PSED	Uniprot	GLU	glutathione	Oxaliplatin	chemoresistance
A0A1H0FD95_9BURK	Uniprot	GLU	glutathione	Oxaliplatin	chemoresistance
A0A1H0LIZ2_9BRAD	Uniprot	GLU	glutathione	Oxaliplatin	chemoresistance
A0A1H0NHT3_MICTS	Uniprot	GLU	glutathione	Oxaliplatin	chemoresistance
A0A1H0VUK4_9ACTN	Uniprot	GLU	glutathione	Oxaliplatin	chemoresistance
A0A1H1BMD4_9MICC	Uniprot	GLU	glutathione	Oxaliplatin	chemoresistance
A0A1H1DTK5_9HYPH	Uniprot	GLU	glutathione	Oxaliplatin	chemoresistance
A0A1H1KGL6_9HYPH	Uniprot	GLU	glutathione	Oxaliplatin	chemoresistance
A0A1H1MF85_9ACTN	Uniprot	GLU	glutathione	Oxaliplatin	chemoresistance
A0A1H1P1Q2_9GAMM	Uniprot	GLU	glutathione	Oxaliplatin	chemoresistance
A0A1H1RDL3_9BRAD	Uniprot	GLU	glutathione	Oxaliplatin	chemoresistance
A0A1H1W563_9BRAD	Uniprot	GLU	glutathione	Oxaliplatin	chemoresistance
A0A1H2DZ85_9GAMM	Uniprot	GLU	glutathione	Oxaliplatin	chemoresistance
A0A1H2F8F2_9HYPH	Uniprot	GLU	glutathione	Oxaliplatin	chemoresistance
A0A1H2H2R1_9HYPH	Uniprot	GLU	glutathione	Oxaliplatin	chemoresistance
A0A1H2JUR7_9ACTN	Uniprot	GLU	glutathione	Oxaliplatin	chemoresistance
A0A1H2PPB0_9BURK	Uniprot	GLU	glutathione	Oxaliplatin	chemoresistance
A0A1H2RMN1_9RHOB	Uniprot	GLU	glutathione	Oxaliplatin	chemoresistance
A0A1H2T4D2_9BACL	Uniprot	GLU	glutathione	Oxaliplatin	chemoresistance
A0A1H2YN50_9GAMM	Uniprot	GLU	glutathione	Oxaliplatin	chemoresistance
A0A1H3AWP0_9RHOB	Uniprot	GLU	glutathione	Oxaliplatin	chemoresistance
A0A1H3I7P2_9ACTN	Uniprot	GLU	glutathione	Oxaliplatin	chemoresistance
A0A1H3TZ65_9BACI	Uniprot	GLU	glutathione	Oxaliplatin	chemoresistance
A0A1H3W7C6_9GAMM	Uniprot	GLU	glutathione	Oxaliplatin	chemoresistance
A0A1H3ZR80_9BURK	Uniprot	GLU	glutathione	Oxaliplatin	chemoresistance
A0A1H4BJ74_ALKAM	Uniprot	GLU	glutathione	Oxaliplatin	chemoresistance
A0A1H4F0V9_ALKAM	Uniprot	GLU	glutathione	Oxaliplatin	chemoresistance
A0A1H4JWK0_9HYPH	Uniprot	GLU	glutathione	Oxaliplatin	chemoresistance
A0A1H4MFF0_9MICO	Uniprot	GLU	glutathione	Oxaliplatin	chemoresistance
A0A1H4WT97_9ACTN	Uniprot	GLU	glutathione	Oxaliplatin	chemoresistance
A0A1H4Z183_9FLAO	Uniprot	GLU	glutathione	Oxaliplatin	chemoresistance
A0A1H5GA60_9FLAO	Uniprot	GLU	glutathione	Oxaliplatin	chemoresistance
A0A1H5RBF2_9PSEU	Uniprot	GLU	glutathione	Oxaliplatin	chemoresistance
A0A1H5UG38_9CLOT	Uniprot	GLU	glutathione	Oxaliplatin	chemoresistance
A0A1H5W253_9RHOB	Uniprot	GLU	glutathione	Oxaliplatin	chemoresistance
A0A1H5Y6U2_9BACT	Uniprot	GLU	glutathione	Oxaliplatin	chemoresistance
A0A1H6A9M1_9ACTN	Uniprot	GLU	glutathione	Oxaliplatin	chemoresistance
A0A1H6CI27_9GAMM	Uniprot	GLU	glutathione	Oxaliplatin	chemoresistance
A0A1H6MGF4_9GAMM	Uniprot	GLU	glutathione	Oxaliplatin	chemoresistance
A0A1H6P877_9PSED	Uniprot	GLU	glutathione	Oxaliplatin	chemoresistance
A0A1H6SFP4_9GAMM	Uniprot	GLU	glutathione	Oxaliplatin	chemoresistance
A0A1H7F8H3_9GAMM	Uniprot	GLU	glutathione	Oxaliplatin	chemoresistance
A0A1H7HX46_9GAMM	Uniprot	GLU	glutathione	Oxaliplatin	chemoresistance
A0A1H7UJQ7_9SPHN	Uniprot	GLU	glutathione	Oxaliplatin	chemoresistance
A0A1H7YNF0_9SPHN	Uniprot	GLU	glutathione	Oxaliplatin	chemoresistance
A0A1H8DI54_9RHOB	Uniprot	GLU	glutathione	Oxaliplatin	chemoresistance
A0A1H8EQE4_9RHOB	Uniprot	GLU	glutathione	Oxaliplatin	chemoresistance
A0A1H8J3V1_9BURK	Uniprot	GLU	glutathione	Oxaliplatin	chemoresistance
A0A1H8KUQ0_9ACTN	Uniprot	GLU	glutathione	Oxaliplatin	chemoresistance
A0A1H8M1Z2_9RHOB	Uniprot	GLU	glutathione	Oxaliplatin	chemoresistance
A0A1H8QFB7_9RHOB	Uniprot	GLU	glutathione	Oxaliplatin	chemoresistance
A0A1H8S0G8_9PROT	Uniprot	GLU	glutathione	Oxaliplatin	chemoresistance
A0A1H8UAX5_9PSEU	Uniprot	GLU	glutathione	Oxaliplatin	chemoresistance
A0A1H8WID4_9SPHI	Uniprot	GLU	glutathione	Oxaliplatin	chemoresistance
A0A1H8ZUY9_9HYPH	Uniprot	GLU	glutathione	Oxaliplatin	chemoresistance
A0A1H9FHD7_9PSED	Uniprot	GLU	glutathione	Oxaliplatin	chemoresistance
A0A1H9IS96_9BACI	Uniprot	GLU	glutathione	Oxaliplatin	chemoresistance
A0A1H9PC69_9HYPH	Uniprot	GLU	glutathione	Oxaliplatin	chemoresistance
A0A1H9R8L3_9BURK	Uniprot	GLU	glutathione	Oxaliplatin	chemoresistance
A0A1I0CMF9_9RHOB	Uniprot	GLU	glutathione	Oxaliplatin	chemoresistance
A0A1I0F5G7_9RHOB	Uniprot	GLU	glutathione	Oxaliplatin	chemoresistance
A0A1I0RFM3_9RHOB	Uniprot	GLU	glutathione	Oxaliplatin	chemoresistance
A0A1I0X414_9RHOB	Uniprot	GLU	glutathione	Oxaliplatin	chemoresistance
A0A1I1DLC3_9BURK	Uniprot	GLU	glutathione	Oxaliplatin	chemoresistance
A0A1I1IW21_9BURK	Uniprot	GLU	glutathione	Oxaliplatin	chemoresistance
A0A1I1PT47_9RHOB	Uniprot	GLU	glutathione	Oxaliplatin	chemoresistance
A0A1I1SGH1_9GAMM	Uniprot	GLU	glutathione	Oxaliplatin	chemoresistance
A0A1I1Z8R6_9ACTN	Uniprot	GLU	glutathione	Oxaliplatin	chemoresistance
A0A1I2BC65_9FIRM	Uniprot	GLU	glutathione	Oxaliplatin	chemoresistance
A0A1I2MYI4_9FIRM	Uniprot	GLU	glutathione	Oxaliplatin	chemoresistance
A0A1I2UDD4_9GAMM	Uniprot	GLU	glutathione	Oxaliplatin	chemoresistance
A0A1I2XZ58_9ACTN	Uniprot	GLU	glutathione	Oxaliplatin	chemoresistance
A0A1I3B9E3_9ACTN	Uniprot	GLU	glutathione	Oxaliplatin	chemoresistance
A0A1I3F3P9_9HYPH	Uniprot	GLU	glutathione	Oxaliplatin	chemoresistance
A0A1I3S2D8_9FIRM	Uniprot	GLU	glutathione	Oxaliplatin	chemoresistance
A0A1I3VMS2_9BURK	Uniprot	GLU	glutathione	Oxaliplatin	chemoresistance
A0A1I3WZ81_9HYPH	Uniprot	GLU	glutathione	Oxaliplatin	chemoresistance
A0A1I4KCW2_9BURK	Uniprot	GLU	glutathione	Oxaliplatin	chemoresistance
A0A1I4LZT9_9GAMM	Uniprot	GLU	glutathione	Oxaliplatin	chemoresistance
A0A1I4SH64_9BACT	Uniprot	GLU	glutathione	Oxaliplatin	chemoresistance
A0A1I5EEP8_9HYPH	Uniprot	GLU	glutathione	Oxaliplatin	chemoresistance
A0A1I5N5P9_9RHOB	Uniprot	GLU	glutathione	Oxaliplatin	chemoresistance
A0A1I5UVY5_9ACTN	Uniprot	GLU	glutathione	Oxaliplatin	chemoresistance
A0A1I5YNV7_9RHOB	Uniprot	GLU	glutathione	Oxaliplatin	chemoresistance
A0A1I6GBJ7_9RHOB	Uniprot	GLU	glutathione	Oxaliplatin	chemoresistance
A0A1I6LSR5_9GAMM	Uniprot	GLU	glutathione	Oxaliplatin	chemoresistance
A0A1I6RGB0_9ACTN	Uniprot	GLU	glutathione	Oxaliplatin	chemoresistance
A0A1I7E744_9RHOB	Uniprot	GLU	glutathione	Oxaliplatin	chemoresistance
A0A1I7G7N4_9FIRM	Uniprot	GLU	glutathione	Oxaliplatin	chemoresistance
A0A1I7J7A5_9BURK	Uniprot	GLU	glutathione	Oxaliplatin	chemoresistance
A0A1J0KTL5_9GAMM	Uniprot	GLU	glutathione	Oxaliplatin	chemoresistance
A0A1J0VHQ9_9GAMM	Uniprot	GLU	glutathione	Oxaliplatin	chemoresistance
A0A1J1DYN8_9FLAO	Uniprot	GLU	glutathione	Oxaliplatin	chemoresistance
A0A1J4QD32_9GAMM	Uniprot	GLU	glutathione	Oxaliplatin	chemoresistance
A0A1J4SVD0_9BACT	Uniprot	GLU	glutathione	Oxaliplatin	chemoresistance
A0A1J4WW11_9BACT	Uniprot	GLU	glutathione	Oxaliplatin	chemoresistance
A0A1J4YL28_9PROT	Uniprot	GLU	glutathione	Oxaliplatin	chemoresistance
A0A1J5HLI9_9BACT	Uniprot	GLU	glutathione	Oxaliplatin	chemoresistance
A0A1J5IXF5_9PROT	Uniprot	GLU	glutathione	Oxaliplatin	chemoresistance
A0A1J5MCS6_9RHOB	Uniprot	GLU	glutathione	Oxaliplatin	chemoresistance
A0A1J6VY19_9BACI	Uniprot	GLU	glutathione	Oxaliplatin	chemoresistance
A0A1J8Q8R1_9GAMM	Uniprot	GLU	glutathione	Oxaliplatin	chemoresistance
A0A1K1SBX4_9PSEU	Uniprot	GLU	glutathione	Oxaliplatin	chemoresistance
A0A1K2HVZ9_9HYPH	Uniprot	GLU	glutathione	Oxaliplatin	chemoresistance
A0A1L3SWV0_9HYPH	Uniprot	GLU	glutathione	Oxaliplatin	chemoresistance
A0A1L4BMF6_9BACT	Uniprot	GLU	glutathione	Oxaliplatin	chemoresistance
A0A1L4BTQ4_9GAMM	Uniprot	GLU	glutathione	Oxaliplatin	chemoresistance
A0A1L6K8T4_9GAMM	Uniprot	GLU	glutathione	Oxaliplatin	chemoresistance
A0A1L7ADV6_9PROT	Uniprot	GLU	glutathione	Oxaliplatin	chemoresistance
A0A1L7D2I3_9CORY	Uniprot	GLU	glutathione	Oxaliplatin	chemoresistance
A0A1L8QWC4_9ENTE	Uniprot	GLU	glutathione	Oxaliplatin	chemoresistance
A0A1L9NYT6_9RHOB	Uniprot	GLU	glutathione	Oxaliplatin	chemoresistance
A0A1M3DG61_9SPHN	Uniprot	GLU	glutathione	Oxaliplatin	chemoresistance
A0A1M3IHR8_9BACT	Uniprot	GLU	glutathione	Oxaliplatin	chemoresistance
A0A1M3KTD7_9HYPH	Uniprot	GLU	glutathione	Oxaliplatin	chemoresistance
A0A1M3NN82_9HYPH	Uniprot	GLU	glutathione	Oxaliplatin	chemoresistance
A0A1M3PH60_9SPHN	Uniprot	GLU	glutathione	Oxaliplatin	chemoresistance
A0A1M4SZ88_9BACT	Uniprot	GLU	glutathione	Oxaliplatin	chemoresistance
A0A1M4USE2_9ACTN	Uniprot	GLU	glutathione	Oxaliplatin	chemoresistance
A0A1M4VWY2_9FIRM	Uniprot	GLU	glutathione	Oxaliplatin	chemoresistance
A0A1M4ZM69_9GAMM	Uniprot	GLU	glutathione	Oxaliplatin	chemoresistance
A0A1M5CYH5_9BACI	Uniprot	GLU	glutathione	Oxaliplatin	chemoresistance
A0A1M5EK97_9GAMM	Uniprot	GLU	glutathione	Oxaliplatin	chemoresistance
A0A1M5LTX3_9GAMM	Uniprot	GLU	glutathione	Oxaliplatin	chemoresistance
A0A1M5Q1E4_9BRAD	Uniprot	GLU	glutathione	Oxaliplatin	chemoresistance
A0A1M6ASC3_9FLAO	Uniprot	GLU	glutathione	Oxaliplatin	chemoresistance
A0A1M6C1Q3_9FLAO	Uniprot	GLU	glutathione	Oxaliplatin	chemoresistance
A0A1M6KFS0_9HYPH	Uniprot	GLU	glutathione	Oxaliplatin	chemoresistance
A0A1M6QY74_9BACL	Uniprot	GLU	glutathione	Oxaliplatin	chemoresistance
A0A1M6YCK0_9RHOB	Uniprot	GLU	glutathione	Oxaliplatin	chemoresistance
A0A1M7ATP8_9HYPH	Uniprot	GLU	glutathione	Oxaliplatin	chemoresistance
A0A1M7C0I0_9PROT	Uniprot	GLU	glutathione	Oxaliplatin	chemoresistance
A0A1M7FLR9_9GAMM	Uniprot	GLU	glutathione	Oxaliplatin	chemoresistance
A0A1M7I137_9RHOB	Uniprot	GLU	glutathione	Oxaliplatin	chemoresistance
A0A1M7JVN8_9FIRM	Uniprot	GLU	glutathione	Oxaliplatin	chemoresistance
A0A1M7Q937_9BACT	Uniprot	GLU	glutathione	Oxaliplatin	chemoresistance
A0A1M7TCJ2_9BRAD	Uniprot	GLU	glutathione	Oxaliplatin	chemoresistance
A0A1M7Y259_9BACT	Uniprot	GLU	glutathione	Oxaliplatin	chemoresistance
A0A1M7ZEI2_9BACT	Uniprot	GLU	glutathione	Oxaliplatin	chemoresistance
A0A1N6EQV7_9LACT	Uniprot	GLU	glutathione	Oxaliplatin	chemoresistance
A0A1N6J8G9_9PROT	Uniprot	GLU	glutathione	Oxaliplatin	chemoresistance
A0A1N6TYE5_9GAMM	Uniprot	GLU	glutathione	Oxaliplatin	chemoresistance
A0A1N6YRJ7_9RHOO	Uniprot	GLU	glutathione	Oxaliplatin	chemoresistance
A0A1N7GZ04_9NOCA	Uniprot	GLU	glutathione	Oxaliplatin	chemoresistance
A0A1N7L2X0_9RHOB	Uniprot	GLU	glutathione	Oxaliplatin	chemoresistance
A0A1N7MJF0_9PROT	Uniprot	GLU	glutathione	Oxaliplatin	chemoresistance
A0A1N7NUQ1_9PROT	Uniprot	GLU	glutathione	Oxaliplatin	chemoresistance
A0A1P8K816_9BURK	Uniprot	GLU	glutathione	Oxaliplatin	chemoresistance
A0A1P8MSL4_9RHOB	Uniprot	GLU	glutathione	Oxaliplatin	chemoresistance
A0A1P8R3D9_9GAMM	Uniprot	GLU	glutathione	Oxaliplatin	chemoresistance
A0A1P8UQ33_9RHOB	Uniprot	GLU	glutathione	Oxaliplatin	chemoresistance
A0A1Q2GWB1_9GAMM	Uniprot	GLU	glutathione	Oxaliplatin	chemoresistance
A0A1Q2M8E9_9GAMM	Uniprot	GLU	glutathione	Oxaliplatin	chemoresistance
A0A1Q2TLM6_9ACTO	Uniprot	GLU	glutathione	Oxaliplatin	chemoresistance
A0A1Q3MVC4_9PROT	Uniprot	GLU	glutathione	Oxaliplatin	chemoresistance
A0A1Q3QUB9_9BACT	Uniprot	GLU	glutathione	Oxaliplatin	chemoresistance
A0A1Q3RY59_9FLAO	Uniprot	GLU	glutathione	Oxaliplatin	chemoresistance
A0A1Q3W143_9BRAD	Uniprot	GLU	glutathione	Oxaliplatin	chemoresistance
A0A1Q3Z399_9HYPH	Uniprot	GLU	glutathione	Oxaliplatin	chemoresistance
A0A1Q4BC62_9HYPH	Uniprot	GLU	glutathione	Oxaliplatin	chemoresistance
A0A1Q4C7S4_9HYPH	Uniprot	GLU	glutathione	Oxaliplatin	chemoresistance
A0A1Q4DPQ8_9PSEU	Uniprot	GLU	glutathione	Oxaliplatin	chemoresistance
A0A1Q4FC27_9GAMM	Uniprot	GLU	glutathione	Oxaliplatin	chemoresistance
A0A1Q5B962_9ACTN	Uniprot	GLU	glutathione	Oxaliplatin	chemoresistance
A0A1Q6ENK7_9BACT	Uniprot	GLU	glutathione	Oxaliplatin	chemoresistance
A0A1Q6K3T9_9CLOT	Uniprot	GLU	glutathione	Oxaliplatin	chemoresistance
A0A1Q6XJT0_9BACT	Uniprot	GLU	glutathione	Oxaliplatin	chemoresistance
A0A1Q7BEQ5_9PROT	Uniprot	GLU	glutathione	Oxaliplatin	chemoresistance
A0A1Q7DFQ2_9BACT	Uniprot	GLU	glutathione	Oxaliplatin	chemoresistance
A0A1Q7UUN1_9BACT	Uniprot	GLU	glutathione	Oxaliplatin	chemoresistance
A0A1Q7WV25_9PROT	Uniprot	GLU	glutathione	Oxaliplatin	chemoresistance
A0A1Q8CV30_9PSEU	Uniprot	GLU	glutathione	Oxaliplatin	chemoresistance
A0A1Q8TCL7_9GAMM	Uniprot	GLU	glutathione	Oxaliplatin	chemoresistance
A0A1Q8ZU22_9HYPH	Uniprot	GLU	glutathione	Oxaliplatin	chemoresistance
A0A1Q9AK68_9HYPH	Uniprot	GLU	glutathione	Oxaliplatin	chemoresistance
A0A1R0LBS3_9ACTN	Uniprot	GLU	glutathione	Oxaliplatin	chemoresistance
A0A1R0XRG4_9BACL	Uniprot	GLU	glutathione	Oxaliplatin	chemoresistance
A0A1R1LJY1_9MICC	Uniprot	GLU	glutathione	Oxaliplatin	chemoresistance
A0A1R3WJN7_9RHOB	Uniprot	GLU	glutathione	Oxaliplatin	chemoresistance
A0A1R4EI35_9GAMM	Uniprot	GLU	glutathione	Oxaliplatin	chemoresistance
A0A1S1N6S0_9GAMM	Uniprot	GLU	glutathione	Oxaliplatin	chemoresistance
A0A1S1QDM2_9ACTN	Uniprot	GLU	glutathione	Oxaliplatin	chemoresistance
A0A1S1T4L4_9HYPH	Uniprot	GLU	glutathione	Oxaliplatin	chemoresistance
A0A1S2DDT7_9GAMM	Uniprot	GLU	glutathione	Oxaliplatin	chemoresistance
A0A1S2LD66_9BACI	Uniprot	GLU	glutathione	Oxaliplatin	chemoresistance
A0A1S2QW46_9BACI	Uniprot	GLU	glutathione	Oxaliplatin	chemoresistance
A0A1S6INZ9_9LACT	Uniprot	GLU	glutathione	Oxaliplatin	chemoresistance
A0A1S7FXV8_9LIST	Uniprot	GLU	glutathione	Oxaliplatin	chemoresistance
A0A1S7RNR8_9HYPH	Uniprot	GLU	glutathione	Oxaliplatin	chemoresistance
A0A1S8YKA6_9GAMM	Uniprot	GLU	glutathione	Oxaliplatin	chemoresistance
A0A1S9PI05_9SPHI	Uniprot	GLU	glutathione	Oxaliplatin	chemoresistance
A0A1T0CDB2_9GAMM	Uniprot	GLU	glutathione	Oxaliplatin	chemoresistance
A0A1T2KPG5_9GAMM	Uniprot	GLU	glutathione	Oxaliplatin	chemoresistance
A0A1T2XN97_9BACL	Uniprot	GLU	glutathione	Oxaliplatin	chemoresistance
A0A1T4MTU0_9BACT	Uniprot	GLU	glutathione	Oxaliplatin	chemoresistance
A0A1T4RJW2_9GAMM	Uniprot	GLU	glutathione	Oxaliplatin	chemoresistance
A0A1T4VD33_9BACT	Uniprot	GLU	glutathione	Oxaliplatin	chemoresistance
A0A1T4XQQ8_9GAMM	Uniprot	GLU	glutathione	Oxaliplatin	chemoresistance
A0A1T5EB54_9SPHN	Uniprot	GLU	glutathione	Oxaliplatin	chemoresistance
A0A1U7CNP4_9BACT	Uniprot	GLU	glutathione	Oxaliplatin	chemoresistance
A0A1U7DHG0_9RHOB	Uniprot	GLU	glutathione	Oxaliplatin	chemoresistance
A0A1U7HZ43_9CHRO	Uniprot	GLU	glutathione	Oxaliplatin	chemoresistance
A0A1U7M625_TISCR	Uniprot	GLU	glutathione	Oxaliplatin	chemoresistance
A0A1U7PNI4_9BACI	Uniprot	GLU	glutathione	Oxaliplatin	chemoresistance
A0A1U9JWR5_9HYPH	Uniprot	GLU	glutathione	Oxaliplatin	chemoresistance
A0A1U9M9U9_9HYPH	Uniprot	GLU	glutathione	Oxaliplatin	chemoresistance
A0A1U9Z6L3_9HYPH	Uniprot	GLU	glutathione	Oxaliplatin	chemoresistance
A0A1V0M560_9HYPH	Uniprot	GLU	glutathione	Oxaliplatin	chemoresistance
A0A1V1W1I6_9ACTN	Uniprot	GLU	glutathione	Oxaliplatin	chemoresistance
A0A1V2GZF0_9PROT	Uniprot	GLU	glutathione	Oxaliplatin	chemoresistance
A0A1V2RJ99_9ACTN	Uniprot	GLU	glutathione	Oxaliplatin	chemoresistance
A0A1V2YEP9_9FIRM	Uniprot	GLU	glutathione	Oxaliplatin	chemoresistance
A0A1V3GYF5_9GAMM	Uniprot	GLU	glutathione	Oxaliplatin	chemoresistance
A0A1V3I6L2_9GAMM	Uniprot	GLU	glutathione	Oxaliplatin	chemoresistance
A0A1V3NCU5_9GAMM	Uniprot	GLU	glutathione	Oxaliplatin	chemoresistance
A0A1V3P9U6_9GAMM	Uniprot	GLU	glutathione	Oxaliplatin	chemoresistance
A0A1V3S9V8_9BURK	Uniprot	GLU	glutathione	Oxaliplatin	chemoresistance
A0A1V4LUD5_9PSED	Uniprot	GLU	glutathione	Oxaliplatin	chemoresistance
A0A1V4S321_9BACT	Uniprot	GLU	glutathione	Oxaliplatin	chemoresistance
A0A1V5BLN1_9FIRM	Uniprot	GLU	glutathione	Oxaliplatin	chemoresistance
A0A1V5D8L4_9BACT	Uniprot	GLU	glutathione	Oxaliplatin	chemoresistance
A0A1V5H8N6_9BACT	Uniprot	GLU	glutathione	Oxaliplatin	chemoresistance
A0A1V5KMR4_9FIRM	Uniprot	GLU	glutathione	Oxaliplatin	chemoresistance
A0A1V5S446_9FIRM	Uniprot	GLU	glutathione	Oxaliplatin	chemoresistance
A0A1V5UHG0_9BACT	Uniprot	GLU	glutathione	Oxaliplatin	chemoresistance
A0A1V5WHI5_9CHLR	Uniprot	GLU	glutathione	Oxaliplatin	chemoresistance
A0A1V5YFF7_9CHLR	Uniprot	GLU	glutathione	Oxaliplatin	chemoresistance
A0A1V6ARJ8_9DELT	Uniprot	GLU	glutathione	Oxaliplatin	chemoresistance
A0A1V6C8J4_9BACT	Uniprot	GLU	glutathione	Oxaliplatin	chemoresistance
A0A1V6EGH5_9FIRM	Uniprot	GLU	glutathione	Oxaliplatin	chemoresistance
A0A1V8M336_9GAMM	Uniprot	GLU	glutathione	Oxaliplatin	chemoresistance
A0A1V9FG70_9BACT	Uniprot	GLU	glutathione	Oxaliplatin	chemoresistance
A0A1W1I633_9BACT	Uniprot	GLU	glutathione	Oxaliplatin	chemoresistance
A0A1W1V8Z2_DESTI	Uniprot	GLU	glutathione	Oxaliplatin	chemoresistance
A0A1W1XJJ6_9BACT	Uniprot	GLU	glutathione	Oxaliplatin	chemoresistance
A0A1W2AI88_KIBAR	Uniprot	GLU	glutathione	Oxaliplatin	chemoresistance
A0A1W2HAF7_9BACT	Uniprot	GLU	glutathione	Oxaliplatin	chemoresistance
A0A1W5ZQT2_9BACI	Uniprot	GLU	glutathione	Oxaliplatin	chemoresistance
A0A1W6BE94_9PROT	Uniprot	GLU	glutathione	Oxaliplatin	chemoresistance
A0A1W6MGJ7_9FLAO	Uniprot	GLU	glutathione	Oxaliplatin	chemoresistance
A0A1W6NX29_9RHOB	Uniprot	GLU	glutathione	Oxaliplatin	chemoresistance
A0A1W9H5J6_9PROT	Uniprot	GLU	glutathione	Oxaliplatin	chemoresistance
A0A1W9IPQ5_9PROT	Uniprot	GLU	glutathione	Oxaliplatin	chemoresistance
A0A1W9L021_9GAMM	Uniprot	GLU	glutathione	Oxaliplatin	chemoresistance
A0A1W9S5H9_9BACT	Uniprot	GLU	glutathione	Oxaliplatin	chemoresistance
A0A1W9WIY2_9BACT	Uniprot	GLU	glutathione	Oxaliplatin	chemoresistance
A0A1X0DL59_9MYCO	Uniprot	GLU	glutathione	Oxaliplatin	chemoresistance
A0A1X1CX67_9GAMM	Uniprot	GLU	glutathione	Oxaliplatin	chemoresistance
A0A1X1QIY1_9GAMM	Uniprot	GLU	glutathione	Oxaliplatin	chemoresistance
A0A1X1T0T9_9MYCO	Uniprot	GLU	glutathione	Oxaliplatin	chemoresistance
A0A1X3P4F4_9MICC	Uniprot	GLU	glutathione	Oxaliplatin	chemoresistance
A0A1X4ND80_9PROT	Uniprot	GLU	glutathione	Oxaliplatin	chemoresistance
A0A1X6WP11_9ENTE	Uniprot	GLU	glutathione	Oxaliplatin	chemoresistance
A0A1X6YL56_9RHOB	Uniprot	GLU	glutathione	Oxaliplatin	chemoresistance
A0A1X6Z6P7_9RHOB	Uniprot	GLU	glutathione	Oxaliplatin	chemoresistance
A0A1X6ZSB6_9RHOB	Uniprot	GLU	glutathione	Oxaliplatin	chemoresistance
A0A1X7ARA7_9GAMM	Uniprot	GLU	glutathione	Oxaliplatin	chemoresistance
A0A1X7G6T7_9SPHN	Uniprot	GLU	glutathione	Oxaliplatin	chemoresistance
A0A1X7KNZ2_9BACT	Uniprot	GLU	glutathione	Oxaliplatin	chemoresistance
A0A1X7M6K1_9BURK	Uniprot	GLU	glutathione	Oxaliplatin	chemoresistance
A0A1X7NJS5_9RHOB	Uniprot	GLU	glutathione	Oxaliplatin	chemoresistance
A0A1X7Q3Q4_AZOLI	Uniprot	GLU	glutathione	Oxaliplatin	chemoresistance
A0A1Y0IMC7_9BACL	Uniprot	GLU	glutathione	Oxaliplatin	chemoresistance
A0A1Y0M8B7_9FLAO	Uniprot	GLU	glutathione	Oxaliplatin	chemoresistance
A0A1Y1QFQ2_9GAMM	Uniprot	GLU	glutathione	Oxaliplatin	chemoresistance
A0A1Y1RVR1_9SPIO	Uniprot	GLU	glutathione	Oxaliplatin	chemoresistance
A0A1Y2L840_9PROT	Uniprot	GLU	glutathione	Oxaliplatin	chemoresistance
A0A1Y2QR58_9SPHN	Uniprot	GLU	glutathione	Oxaliplatin	chemoresistance
A0A1Y3A2V9_9GAMM	Uniprot	GLU	glutathione	Oxaliplatin	chemoresistance
A0A1Y3LX93_9MICC	Uniprot	GLU	glutathione	Oxaliplatin	chemoresistance
A0A1Y4C740_9BACT	Uniprot	GLU	glutathione	Oxaliplatin	chemoresistance
A0A1Y4DTM2_9ACTN	Uniprot	GLU	glutathione	Oxaliplatin	chemoresistance
A0A1Y4H5T3_9FIRM	Uniprot	GLU	glutathione	Oxaliplatin	chemoresistance
A0A1Y4S174_9FIRM	Uniprot	GLU	glutathione	Oxaliplatin	chemoresistance
A0A1Y4UI70_9FIRM	Uniprot	GLU	glutathione	Oxaliplatin	chemoresistance
A0A1Y4X1S1_BREBE	Uniprot	GLU	glutathione	Oxaliplatin	chemoresistance
A0A1Y5DMN4_9BACT	Uniprot	GLU	glutathione	Oxaliplatin	chemoresistance
A0A1Y5E8X5_9PROT	Uniprot	GLU	glutathione	Oxaliplatin	chemoresistance
A0A1Y5GSS5_9GAMM	Uniprot	GLU	glutathione	Oxaliplatin	chemoresistance
A0A1Y5Q705_9GAMM	Uniprot	GLU	glutathione	Oxaliplatin	chemoresistance
A0A1Y5RQS2_9RHOB	Uniprot	GLU	glutathione	Oxaliplatin	chemoresistance
A0A1Y5SXI1_9RHOB	Uniprot	GLU	glutathione	Oxaliplatin	chemoresistance
A0A1Y5TP23_9PROT	Uniprot	GLU	glutathione	Oxaliplatin	chemoresistance
A0A1Y6BFS8_9ALTE	Uniprot	GLU	glutathione	Oxaliplatin	chemoresistance
A0A1Y6CPI1_9BACT	Uniprot	GLU	glutathione	Oxaliplatin	chemoresistance
A0A1Y6L0R4_9GAMM	Uniprot	GLU	glutathione	Oxaliplatin	chemoresistance
A0A1Z2L4P7_9ACTN	Uniprot	GLU	glutathione	Oxaliplatin	chemoresistance
A0A1Z4ENQ3_9MYCO	Uniprot	GLU	glutathione	Oxaliplatin	chemoresistance
A0A1Z4IVL2_9CYAN	Uniprot	GLU	glutathione	Oxaliplatin	chemoresistance
A0A1Z4LVV3_9CYAN	Uniprot	GLU	glutathione	Oxaliplatin	chemoresistance
A0A1Z4NP67_9CYAN	Uniprot	GLU	glutathione	Oxaliplatin	chemoresistance
A0A1Z4R3M6_9CYAN	Uniprot	GLU	glutathione	Oxaliplatin	chemoresistance
A0A1Z4TKF0_9CYAN	Uniprot	GLU	glutathione	Oxaliplatin	chemoresistance
A0A1Z4VRG0_9GAMM	Uniprot	GLU	glutathione	Oxaliplatin	chemoresistance
A0A1Z7ZLP2_9FLAO	Uniprot	GLU	glutathione	Oxaliplatin	chemoresistance
A0A0M3FAF8_ENTCL	Uniprot	BGU	beta-glucuronidase	Irinotecan	Chemoresistance
A0A1B7L1A8_9ENTR	Uniprot	BGU	beta-glucuronidase	Irinotecan	Chemoresistance
A0A1W6B402_9GAMM	Uniprot	BGU	beta-glucuronidase	Irinotecan	Chemoresistance
A0A209AAK9_YERFR	Uniprot	BGU	beta-glucuronidase	Irinotecan	Chemoresistance
A0A4U3EYT8_9GAMM	Uniprot	BGU	beta-glucuronidase	Irinotecan	Chemoresistance
C9XWJ2_CROTZ	Uniprot	BGU	beta-glucuronidase	Irinotecan	Chemoresistance
BGAL_ARTSB	Uniprot	BGU	beta-glucuronidase	Irinotecan	Chemoresistance
A0A031I192_9SPHN	Uniprot	BGU	beta-glucuronidase	Irinotecan	Chemoresistance
A0A074KZD7_9BACT	Uniprot	BGU	beta-glucuronidase	Irinotecan	Chemoresistance
A0A085B765_9FLAO	Uniprot	BGU	beta-glucuronidase	Irinotecan	Chemoresistance
A0A089I8N5_9BACL	Uniprot	BGU	beta-glucuronidase	Irinotecan	Chemoresistance
A0A096AU95_9BACT	Uniprot	BGU	beta-glucuronidase	Irinotecan	Chemoresistance
A0A099KP41_COLPS	Uniprot	BGU	beta-glucuronidase	Irinotecan	Chemoresistance
A0A0B8Y9P0_9SPHI	Uniprot	BGU	beta-glucuronidase	Irinotecan	Chemoresistance
A0A0D5BRT7_ELIMR	Uniprot	BGU	beta-glucuronidase	Irinotecan	Chemoresistance
A0A0E4HDV4_9BACL	Uniprot	BGU	beta-glucuronidase	Irinotecan	Chemoresistance
A0A0G9MYU3_9SPHN	Uniprot	BGU	beta-glucuronidase	Irinotecan	Chemoresistance
A0A0H4C8H0_9ACTN	Uniprot	BGU	beta-glucuronidase	Irinotecan	Chemoresistance
A0A0K8QZE7_9BACT	Uniprot	BGU	beta-glucuronidase	Irinotecan	Chemoresistance
A0A0M2HD76_9MICO	Uniprot	BGU	beta-glucuronidase	Irinotecan	Chemoresistance
A0A0Q4I9Y6_9SPHN	Uniprot	BGU	beta-glucuronidase	Irinotecan	Chemoresistance
A0A0Q4QTI7_9BACL	Uniprot	BGU	beta-glucuronidase	Irinotecan	Chemoresistance
A0A0Q5N3V5_9MICC	Uniprot	BGU	beta-glucuronidase	Irinotecan	Chemoresistance
A0A0Q7SHI0_9BACL	Uniprot	BGU	beta-glucuronidase	Irinotecan	Chemoresistance
A0A0Q8ZGT9_9ACTN	Uniprot	BGU	beta-glucuronidase	Irinotecan	Chemoresistance
A0A0R1V752_9LACO	Uniprot	BGU	beta-glucuronidase	Irinotecan	Chemoresistance
A0A0S6VWW6_9BACT	Uniprot	BGU	beta-glucuronidase	Irinotecan	Chemoresistance
A0A0U1NYS6_9BACI	Uniprot	BGU	beta-glucuronidase	Irinotecan	Chemoresistance
A0A0X1KSB1_9THEM	Uniprot	BGU	beta-glucuronidase	Irinotecan	Chemoresistance
A0A101R1H4_9ACTN	Uniprot	BGU	beta-glucuronidase	Irinotecan	Chemoresistance
A0A120L3V6_VIBFL	Uniprot	BGU	beta-glucuronidase	Irinotecan	Chemoresistance
A0A168CTY6_PAEMC	Uniprot	BGU	beta-glucuronidase	Irinotecan	Chemoresistance
A0A176T2T8_9FLAO	Uniprot	BGU	beta-glucuronidase	Irinotecan	Chemoresistance
A0A199P3E5_XANCT	Uniprot	BGU	beta-glucuronidase	Irinotecan	Chemoresistance
A0A1A9J7P9_9ACTN	Uniprot	BGU	beta-glucuronidase	Irinotecan	Chemoresistance
A0A1B1YBA6_THEST	Uniprot	BGU	beta-glucuronidase	Irinotecan	Chemoresistance
A0A1B9DGA4_9FLAO	Uniprot	BGU	beta-glucuronidase	Irinotecan	Chemoresistance
A0A1C5S4U1_9FIRM	Uniprot	BGU	beta-glucuronidase	Irinotecan	Chemoresistance
A0A1C6BRY5_9FIRM	Uniprot	BGU	beta-glucuronidase	Irinotecan	Chemoresistance
A0A1D8P7M3_9FLAO	Uniprot	BGU	beta-glucuronidase	Irinotecan	Chemoresistance
A0A1E3YEH1_9BACT	Uniprot	BGU	beta-glucuronidase	Irinotecan	Chemoresistance
A0A1F3D3A5_9BACT	Uniprot	BGU	beta-glucuronidase	Irinotecan	Chemoresistance
A0A1F4RN42_9BACT	Uniprot	BGU	beta-glucuronidase	Irinotecan	Chemoresistance
A0A1G1A6I6_9BACT	Uniprot	BGU	beta-glucuronidase	Irinotecan	Chemoresistance
A0A1G4VE21_9MICO	Uniprot	BGU	beta-glucuronidase	Irinotecan	Chemoresistance
A0A1G7BA62_9ACTN	Uniprot	BGU	beta-glucuronidase	Irinotecan	Chemoresistance
A0A1G7VU55_9MICO	Uniprot	BGU	beta-glucuronidase	Irinotecan	Chemoresistance
A0A1G8Y9F2_9BACI	Uniprot	BGU	beta-glucuronidase	Irinotecan	Chemoresistance
A0A1H0ZX11_9GAMM	Uniprot	BGU	beta-glucuronidase	Irinotecan	Chemoresistance
A0A1H2EIB7_9BACT	Uniprot	BGU	beta-glucuronidase	Irinotecan	Chemoresistance
A0A1H4B8R6_9PORP	Uniprot	BGU	beta-glucuronidase	Irinotecan	Chemoresistance
A0A1H5CC74_9MICO	Uniprot	BGU	beta-glucuronidase	Irinotecan	Chemoresistance
A0A1H6EKE1_9ACTN	Uniprot	BGU	beta-glucuronidase	Irinotecan	Chemoresistance
A0A1H8BCD7_9BACT	Uniprot	BGU	beta-glucuronidase	Irinotecan	Chemoresistance
A0A1H8NSQ4_9SPHI	Uniprot	BGU	beta-glucuronidase	Irinotecan	Chemoresistance
A0A1H9SZZ3_9BACI	Uniprot	BGU	beta-glucuronidase	Irinotecan	Chemoresistance
A0A1I1NDT7_9BACI	Uniprot	BGU	beta-glucuronidase	Irinotecan	Chemoresistance
A0A1I2BV79_9BACL	Uniprot	BGU	beta-glucuronidase	Irinotecan	Chemoresistance
A0A1I2RJ25_9BACT	Uniprot	BGU	beta-glucuronidase	Irinotecan	Chemoresistance
A0A1I4B149_9FIRM	Uniprot	BGU	beta-glucuronidase	Irinotecan	Chemoresistance
A0A1I6P1T2_9BACI	Uniprot	BGU	beta-glucuronidase	Irinotecan	Chemoresistance
A0A1J5HIM8_9PORP	Uniprot	BGU	beta-glucuronidase	Irinotecan	Chemoresistance
A0A1M3GSC2_9SPHI	Uniprot	BGU	beta-glucuronidase	Irinotecan	Chemoresistance
A0A1M4UA11_9BACT	Uniprot	BGU	beta-glucuronidase	Irinotecan	Chemoresistance
A0A1M5FK54_9BACT	Uniprot	BGU	beta-glucuronidase	Irinotecan	Chemoresistance
A0A1M6EI86_9BACE	Uniprot	BGU	beta-glucuronidase	Irinotecan	Chemoresistance
A0A1M7LJC6_9BACT	Uniprot	BGU	beta-glucuronidase	Irinotecan	Chemoresistance
A0A1N6S5B3_9FLAO	Uniprot	BGU	beta-glucuronidase	Irinotecan	Chemoresistance
A0A1P8WY09_9SPHN	Uniprot	BGU	beta-glucuronidase	Irinotecan	Chemoresistance
A0A1Q3QF16_9BACT	Uniprot	BGU	beta-glucuronidase	Irinotecan	Chemoresistance
A0A1Q6IN20_PHOVU	Uniprot	BGU	beta-glucuronidase	Irinotecan	Chemoresistance
A0A1Q7WBJ0_9ACTN	Uniprot	BGU	beta-glucuronidase	Irinotecan	Chemoresistance
A0A1R1CXD3_9BACL	Uniprot	BGU	beta-glucuronidase	Irinotecan	Chemoresistance
A0A1S9C830_9FIRM	Uniprot	BGU	beta-glucuronidase	Irinotecan	Chemoresistance
A0A1T5DE22_9BACT	Uniprot	BGU	beta-glucuronidase	Irinotecan	Chemoresistance
A0A1U9NK34_9BACT	Uniprot	BGU	beta-glucuronidase	Irinotecan	Chemoresistance
A0A1V2NUE2_9ACTN	Uniprot	BGU	beta-glucuronidase	Irinotecan	Chemoresistance
A0A1V3RM25_9BACT	Uniprot	BGU	beta-glucuronidase	Irinotecan	Chemoresistance
A0A1V5GPN5_9BACT	Uniprot	BGU	beta-glucuronidase	Irinotecan	Chemoresistance
A0A1V5YPD3_9BACT	Uniprot	BGU	beta-glucuronidase	Irinotecan	Chemoresistance
A0A1V6EHS5_9FIRM	Uniprot	BGU	beta-glucuronidase	Irinotecan	Chemoresistance
A0A1W2CEY4_9FIRM	Uniprot	BGU	beta-glucuronidase	Irinotecan	Chemoresistance
A0A1X1KPJ4_STRMT	Uniprot	BGU	beta-glucuronidase	Irinotecan	Chemoresistance
A0A1X7L2B6_9MICO	Uniprot	BGU	beta-glucuronidase	Irinotecan	Chemoresistance
A0A1Y3VA47_9BACT	Uniprot	BGU	beta-glucuronidase	Irinotecan	Chemoresistance
A0A1Y4BBI5_9ACTN	Uniprot	BGU	beta-glucuronidase	Irinotecan	Chemoresistance
A0A1Y4HX97_9FIRM	Uniprot	BGU	beta-glucuronidase	Irinotecan	Chemoresistance
A0A1Y4N0Y3_9FIRM	Uniprot	BGU	beta-glucuronidase	Irinotecan	Chemoresistance
A0A221P642_9ACTN	Uniprot	BGU	beta-glucuronidase	Irinotecan	Chemoresistance
A0A231RGP3_9BACL	Uniprot	BGU	beta-glucuronidase	Irinotecan	Chemoresistance
A0A239L3H1_9BACT	Uniprot	BGU	beta-glucuronidase	Irinotecan	Chemoresistance
A0A243WCX6_9BACT	Uniprot	BGU	beta-glucuronidase	Irinotecan	Chemoresistance
A0A250FZE7_9FLAO	Uniprot	BGU	beta-glucuronidase	Irinotecan	Chemoresistance
A0A256WMD0_9BACT	Uniprot	BGU	beta-glucuronidase	Irinotecan	Chemoresistance
A0A261F3P7_9BIFI	Uniprot	BGU	beta-glucuronidase	Irinotecan	Chemoresistance
A0A291GRT7_9MICO	Uniprot	BGU	beta-glucuronidase	Irinotecan	Chemoresistance
A0A2A4NHC5_9BACT	Uniprot	BGU	beta-glucuronidase	Irinotecan	Chemoresistance
A0A2B8A218_9BACT	Uniprot	BGU	beta-glucuronidase	Irinotecan	Chemoresistance
A0A2D4WJP9_9ALTE	Uniprot	BGU	beta-glucuronidase	Irinotecan	Chemoresistance
A0A2E1U333_9BACT	Uniprot	BGU	beta-glucuronidase	Irinotecan	Chemoresistance
A0A2E3XZ27_9FLAO	Uniprot	BGU	beta-glucuronidase	Irinotecan	Chemoresistance
A0A2E6G4C7_9FLAO	Uniprot	BGU	beta-glucuronidase	Irinotecan	Chemoresistance
A0A2E9HCA1_9SPHN	Uniprot	BGU	beta-glucuronidase	Irinotecan	Chemoresistance
A0A2G6GXH9_9BACT	Uniprot	BGU	beta-glucuronidase	Irinotecan	Chemoresistance
A0A2K8XTQ6_9FLAO	Uniprot	BGU	beta-glucuronidase	Irinotecan	Chemoresistance
A0A2M8Y1I1_9FLAO	Uniprot	BGU	beta-glucuronidase	Irinotecan	Chemoresistance
A0A2N1W0J2_9BACT	Uniprot	BGU	beta-glucuronidase	Irinotecan	Chemoresistance
A0A2P8EC00_9ACTN	Uniprot	BGU	beta-glucuronidase	Irinotecan	Chemoresistance
A0A2R3ZBC4_9FLAO	Uniprot	BGU	beta-glucuronidase	Irinotecan	Chemoresistance
A0A2S8SP53_9BACT	Uniprot	BGU	beta-glucuronidase	Irinotecan	Chemoresistance
A0A2T4USX0_9MICO	Uniprot	BGU	beta-glucuronidase	Irinotecan	Chemoresistance
A0A2T5XXF8_9FLAO	Uniprot	BGU	beta-glucuronidase	Irinotecan	Chemoresistance
A0A2U2PDC5_9SPHI	Uniprot	BGU	beta-glucuronidase	Irinotecan	Chemoresistance
A0A2V1IRS9_9BACT	Uniprot	BGU	beta-glucuronidase	Irinotecan	Chemoresistance
A0A2V3DXR2_9MICC	Uniprot	BGU	beta-glucuronidase	Irinotecan	Chemoresistance
A0A2V4VAS2_PAEBA	Uniprot	BGU	beta-glucuronidase	Irinotecan	Chemoresistance
A0A2V8SX59_9BACT	Uniprot	BGU	beta-glucuronidase	Irinotecan	Chemoresistance
A0A2W1LJB1_9BACL	Uniprot	BGU	beta-glucuronidase	Irinotecan	Chemoresistance
A0A2W2HJ97_9ACTN	Uniprot	BGU	beta-glucuronidase	Irinotecan	Chemoresistance
A0A2X4WUK4_LEDLE	Uniprot	BGU	beta-glucuronidase	Irinotecan	Chemoresistance
A0A2Z4LQ63_9FLAO	Uniprot	BGU	beta-glucuronidase	Irinotecan	Chemoresistance
A0A316AWH6_9BACT	Uniprot	BGU	beta-glucuronidase	Irinotecan	Chemoresistance
A0A316PH97_UNCCL	Uniprot	BGU	beta-glucuronidase	Irinotecan	Chemoresistance
A0A317L6F0_9BACI	Uniprot	BGU	beta-glucuronidase	Irinotecan	Chemoresistance
A0A327QXB6_9BACT	Uniprot	BGU	beta-glucuronidase	Irinotecan	Chemoresistance
A0A348V218_9BACT	Uniprot	BGU	beta-glucuronidase	Irinotecan	Chemoresistance
A0A350IKQ4_9BACT	Uniprot	BGU	beta-glucuronidase	Irinotecan	Chemoresistance
A0A352MEV2_9BACT	Uniprot	BGU	beta-glucuronidase	Irinotecan	Chemoresistance
A0A353RPK6_9CHLR	Uniprot	BGU	beta-glucuronidase	Irinotecan	Chemoresistance
A0A354UFM2_9FIRM	Uniprot	BGU	beta-glucuronidase	Irinotecan	Chemoresistance
A0A355X4S5_9FIRM	Uniprot	BGU	beta-glucuronidase	Irinotecan	Chemoresistance
A0A356WTI9_9PORP	Uniprot	BGU	beta-glucuronidase	Irinotecan	Chemoresistance
A0A358GEI7_PAESP	Uniprot	BGU	beta-glucuronidase	Irinotecan	Chemoresistance
A0A362X3M3_9FLAO	Uniprot	BGU	beta-glucuronidase	Irinotecan	Chemoresistance
A0A368VBU3_9BACT	Uniprot	BGU	beta-glucuronidase	Irinotecan	Chemoresistance
A0A372MGS6_9SPIR	Uniprot	BGU	beta-glucuronidase	Irinotecan	Chemoresistance
A0A374UXN4_9BACE	Uniprot	BGU	beta-glucuronidase	Irinotecan	Chemoresistance
A0A377KY92_ENTCA	Uniprot	BGU	beta-glucuronidase	Irinotecan	Chemoresistance
A0A385ST29_9BACT	Uniprot	BGU	beta-glucuronidase	Irinotecan	Chemoresistance
A0A399T6Q3_9BACT	Uniprot	BGU	beta-glucuronidase	Irinotecan	Chemoresistance
A0A3A5WTX3_9BACE	Uniprot	BGU	beta-glucuronidase	Irinotecan	Chemoresistance
A0A3A9IJI7_9FIRM	Uniprot	BGU	beta-glucuronidase	Irinotecan	Chemoresistance
A0A3B7N9I3_9BACT	Uniprot	BGU	beta-glucuronidase	Irinotecan	Chemoresistance
A0A3B9GRM0_9BACT	Uniprot	BGU	beta-glucuronidase	Irinotecan	Chemoresistance
A0A3C1B1R7_9FIRM	Uniprot	BGU	beta-glucuronidase	Irinotecan	Chemoresistance
A0A3D0G0M6_9FIRM	Uniprot	BGU	beta-glucuronidase	Irinotecan	Chemoresistance
A0A3D1AFP6_9PORP	Uniprot	BGU	beta-glucuronidase	Irinotecan	Chemoresistance
A0A3D1XAG5_9FIRM	Uniprot	BGU	beta-glucuronidase	Irinotecan	Chemoresistance
A0A3D3P9T0_9SPHI	Uniprot	BGU	beta-glucuronidase	Irinotecan	Chemoresistance
A0A3D9L481_MARFU	Uniprot	BGU	beta-glucuronidase	Irinotecan	Chemoresistance
A0A3E1Y379_9BACT	Uniprot	BGU	beta-glucuronidase	Irinotecan	Chemoresistance
A0A3L7IWX0_9MICO	Uniprot	BGU	beta-glucuronidase	Irinotecan	Chemoresistance
A0A3M0I6S1_9ACTN	Uniprot	BGU	beta-glucuronidase	Irinotecan	Chemoresistance
A0A3N3ZQT1_9MICC	Uniprot	BGU	beta-glucuronidase	Irinotecan	Chemoresistance
A0A3N5XNN9_9BACT	Uniprot	BGU	beta-glucuronidase	Irinotecan	Chemoresistance
A0A3P0X4U0_9BACT	Uniprot	BGU	beta-glucuronidase	Irinotecan	Chemoresistance
A0A3Q8X9N0_9BACL	Uniprot	BGU	beta-glucuronidase	Irinotecan	Chemoresistance
A0A3R6QX44_9CLOT	Uniprot	BGU	beta-glucuronidase	Irinotecan	Chemoresistance
A0A3R8M8T2_9CAUL	Uniprot	BGU	beta-glucuronidase	Irinotecan	Chemoresistance
A0A3S0LB07_9BURK	Uniprot	BGU	beta-glucuronidase	Irinotecan	Chemoresistance
A0A3S4UXY0_9ACTO	Uniprot	BGU	beta-glucuronidase	Irinotecan	Chemoresistance
A0A3S9VD54_9CAUL	Uniprot	BGU	beta-glucuronidase	Irinotecan	Chemoresistance
A0A401M829_9ACTN	Uniprot	BGU	beta-glucuronidase	Irinotecan	Chemoresistance
A0A411ZV27_9FIRM	Uniprot	BGU	beta-glucuronidase	Irinotecan	Chemoresistance
A0A413T2L6_9BACT	Uniprot	BGU	beta-glucuronidase	Irinotecan	Chemoresistance
A0A415S1I0_9BACE	Uniprot	BGU	beta-glucuronidase	Irinotecan	Chemoresistance
A0A419SBC9_9SPHI	Uniprot	BGU	beta-glucuronidase	Irinotecan	Chemoresistance
A0A433XZ20_9BACL	Uniprot	BGU	beta-glucuronidase	Irinotecan	Chemoresistance
A0A495EBW9_9FLAO	Uniprot	BGU	beta-glucuronidase	Irinotecan	Chemoresistance
A0A499UCB4_9ACTN	Uniprot	BGU	beta-glucuronidase	Irinotecan	Chemoresistance
A0A4P7SPC4_9CELL	Uniprot	BGU	beta-glucuronidase	Irinotecan	Chemoresistance
A0A4Q3J425_9BURK	Uniprot	BGU	beta-glucuronidase	Irinotecan	Chemoresistance
A0A4Q6EE93_9SPHI	Uniprot	BGU	beta-glucuronidase	Irinotecan	Chemoresistance
A0A4R1L305_9PAST	Uniprot	BGU	beta-glucuronidase	Irinotecan	Chemoresistance
A0A4R2CCW6_9ACTN	Uniprot	BGU	beta-glucuronidase	Irinotecan	Chemoresistance
A0A4R2NSU2_9BACL	Uniprot	BGU	beta-glucuronidase	Irinotecan	Chemoresistance
A0A4R4E0T6_9BACT	Uniprot	BGU	beta-glucuronidase	Irinotecan	Chemoresistance
A0A4R4TDR8_9ACTN	Uniprot	BGU	beta-glucuronidase	Irinotecan	Chemoresistance
A0A4R5U4U9_9GAMM	Uniprot	BGU	beta-glucuronidase	Irinotecan	Chemoresistance
A0A4R6KTL6_9ACTN	Uniprot	BGU	beta-glucuronidase	Irinotecan	Chemoresistance
A0A4S4GW84_9BACT	Uniprot	BGU	beta-glucuronidase	Irinotecan	Chemoresistance
A0A4U0SFR5_9ACTN	Uniprot	BGU	beta-glucuronidase	Irinotecan	Chemoresistance
A0A4U3GSY1_9GAMM	Uniprot	BGU	beta-glucuronidase	Irinotecan	Chemoresistance
A0A4U8QR75_9FIRM	Uniprot	BGU	beta-glucuronidase	Irinotecan	Chemoresistance
A0A4V2MLZ1_9SPHI	Uniprot	BGU	beta-glucuronidase	Irinotecan	Chemoresistance
A0A4Y4AWJ3_9FLAO	Uniprot	BGU	beta-glucuronidase	Irinotecan	Chemoresistance
A0A4Y8M764_9BACL	Uniprot	BGU	beta-glucuronidase	Irinotecan	Chemoresistance
A0A4Z0L4U4_9FLAO	Uniprot	BGU	beta-glucuronidase	Irinotecan	Chemoresistance
A0A505DR82_9ACTN	Uniprot	BGU	beta-glucuronidase	Irinotecan	Chemoresistance
A0A511X051_9BACI	Uniprot	BGU	beta-glucuronidase	Irinotecan	Chemoresistance
A0A514ZV12_9BACT	Uniprot	BGU	beta-glucuronidase	Irinotecan	Chemoresistance
A0A518K8F1_9BACT	Uniprot	BGU	beta-glucuronidase	Irinotecan	Chemoresistance
A0A520HVG2_SPHSX	Uniprot	BGU	beta-glucuronidase	Irinotecan	Chemoresistance
A0A521IQC6_9SPIR	Uniprot	BGU	beta-glucuronidase	Irinotecan	Chemoresistance
A0A525L9E4_9CAUL	Uniprot	BGU	beta-glucuronidase	Irinotecan	Chemoresistance
A0A536S2V4_UNCCH	Uniprot	BGU	beta-glucuronidase	Irinotecan	Chemoresistance
A0A542E0Z9_9MICO	Uniprot	BGU	beta-glucuronidase	Irinotecan	Chemoresistance
A0A553FP77_9BACT	Uniprot	BGU	beta-glucuronidase	Irinotecan	Chemoresistance
A0A561URT7_9ACTN	Uniprot	BGU	beta-glucuronidase	Irinotecan	Chemoresistance
A0A562YII5_9FLAO	Uniprot	BGU	beta-glucuronidase	Irinotecan	Chemoresistance
A0A5B1B4B6_9FLAO	Uniprot	BGU	beta-glucuronidase	Irinotecan	Chemoresistance
A0A5B7ZVY5_9BACT	Uniprot	BGU	beta-glucuronidase	Irinotecan	Chemoresistance
A0A5C4TFZ9_9BACL	Uniprot	BGU	beta-glucuronidase	Irinotecan	Chemoresistance
A0A5C5ZTZ0_9BACT	Uniprot	BGU	beta-glucuronidase	Irinotecan	Chemoresistance
A0A5C6XPC8_9FLAO	Uniprot	BGU	beta-glucuronidase	Irinotecan	Chemoresistance
A0A5C8K7Q1_9BACT	Uniprot	BGU	beta-glucuronidase	Irinotecan	Chemoresistance
A0A5D8YWR5_9SPHI	Uniprot	BGU	beta-glucuronidase	Irinotecan	Chemoresistance
A0A5J6G7S0_STRKN	Uniprot	BGU	beta-glucuronidase	Irinotecan	Chemoresistance
A0A5M8NY81_9BACT	Uniprot	BGU	beta-glucuronidase	Irinotecan	Chemoresistance
A0A5M9ZGE2_9BIFI	Uniprot	BGU	beta-glucuronidase	Irinotecan	Chemoresistance
A0A5R9GH13_9BACL	Uniprot	BGU	beta-glucuronidase	Irinotecan	Chemoresistance
A0A5S5DR85_9SPHI	Uniprot	BGU	beta-glucuronidase	Irinotecan	Chemoresistance
A0A661ZJS0_9BACT	Uniprot	BGU	beta-glucuronidase	Irinotecan	Chemoresistance
A0A6A4UKD1_9BACT	Uniprot	BGU	beta-glucuronidase	Irinotecan	Chemoresistance
A0A6A9UYH7_9ACTN	Uniprot	BGU	beta-glucuronidase	Irinotecan	Chemoresistance
A0A6B2X0S0_9ACTN	Uniprot	BGU	beta-glucuronidase	Irinotecan	Chemoresistance
A0A6C0P4L5_9BACL	Uniprot	BGU	beta-glucuronidase	Irinotecan	Chemoresistance
A0A6C2UG60_9BACT	Uniprot	BGU	beta-glucuronidase	Irinotecan	Chemoresistance
A0A6F9ZJS3_9BACT	Uniprot	BGU	beta-glucuronidase	Irinotecan	Chemoresistance
A0A6G7X1A4_9BACT	Uniprot	BGU	beta-glucuronidase	Irinotecan	Chemoresistance
A0A6H0KRR7_9BACE	Uniprot	BGU	beta-glucuronidase	Irinotecan	Chemoresistance
A0A6I2I342_9ENTR	Uniprot	BGU	beta-glucuronidase	Irinotecan	Chemoresistance
A0A6I3LYE6_9FLAO	Uniprot	BGU	beta-glucuronidase	Irinotecan	Chemoresistance
A0A6I4NF31_9FLAO	Uniprot	BGU	beta-glucuronidase	Irinotecan	Chemoresistance
A0A6I6K146_9BACT	Uniprot	BGU	beta-glucuronidase	Irinotecan	Chemoresistance
A0A6M1NSC2_9SPHI	Uniprot	BGU	beta-glucuronidase	Irinotecan	Chemoresistance
A0A6N7MEW9_9BACT	Uniprot	BGU	beta-glucuronidase	Irinotecan	Chemoresistance
A0A6N8ETF5_PAEMA	Uniprot	BGU	beta-glucuronidase	Irinotecan	Chemoresistance
A0A7C1DDD3_9BACT	Uniprot	BGU	beta-glucuronidase	Irinotecan	Chemoresistance
A0A7C3EI97_9BACT	Uniprot	BGU	beta-glucuronidase	Irinotecan	Chemoresistance
A0A7C4U8B7_9BACT	Uniprot	BGU	beta-glucuronidase	Irinotecan	Chemoresistance
A0A7C6C3I0_9BACT	Uniprot	BGU	beta-glucuronidase	Irinotecan	Chemoresistance
A0A7C6JYU3_9FIRM	Uniprot	BGU	beta-glucuronidase	Irinotecan	Chemoresistance
A0A7G2M795_9BACT	Uniprot	BGU	beta-glucuronidase	Irinotecan	Chemoresistance
A0A7G5XJQ8_9BACT	Uniprot	BGU	beta-glucuronidase	Irinotecan	Chemoresistance
A0A7G8UU99_9BACL	Uniprot	BGU	beta-glucuronidase	Irinotecan	Chemoresistance
A0A7H0G7P1_9SPHN	Uniprot	BGU	beta-glucuronidase	Irinotecan	Chemoresistance
A0A7H5EUB4_9BACT	Uniprot	BGU	beta-glucuronidase	Irinotecan	Chemoresistance
A0A7J0ACK7_9BACT	Uniprot	BGU	beta-glucuronidase	Irinotecan	Chemoresistance
A0A7J5GTZ7_BACUN	Uniprot	BGU	beta-glucuronidase	Irinotecan	Chemoresistance
A0A7K0FCL8_9FLAO	Uniprot	BGU	beta-glucuronidase	Irinotecan	Chemoresistance
A0A7K0Z5T5_UNCAC	Uniprot	BGU	beta-glucuronidase	Irinotecan	Chemoresistance
A0A7K1SCP2_9BACT	Uniprot	BGU	beta-glucuronidase	Irinotecan	Chemoresistance
A0A7K2EWL9_9ACTN	Uniprot	BGU	beta-glucuronidase	Irinotecan	Chemoresistance
A0A7K3IXG1_9BACT	Uniprot	BGU	beta-glucuronidase	Irinotecan	Chemoresistance
A0A7M2A6Q0_9BACL	Uniprot	BGU	beta-glucuronidase	Irinotecan	Chemoresistance
A0A7R7IBB7_9FIRM	Uniprot	BGU	beta-glucuronidase	Irinotecan	Chemoresistance
A0A7U9T2F8_9FIRM	Uniprot	BGU	beta-glucuronidase	Irinotecan	Chemoresistance
A0A7V3T2E5_UNCCL	Uniprot	BGU	beta-glucuronidase	Irinotecan	Chemoresistance
A0A7V6BDC2_9BACT	Uniprot	BGU	beta-glucuronidase	Irinotecan	Chemoresistance
A0A7W0SXK8_UNCAC	Uniprot	BGU	beta-glucuronidase	Irinotecan	Chemoresistance
A0A7W5DQW1_9PORP	Uniprot	BGU	beta-glucuronidase	Irinotecan	Chemoresistance
A0A7W7I280_9ACTN	Uniprot	BGU	beta-glucuronidase	Irinotecan	Chemoresistance
A0A7W9BPN6_9SPHN	Uniprot	BGU	beta-glucuronidase	Irinotecan	Chemoresistance
A0A7W9XH61_9SPHI	Uniprot	BGU	beta-glucuronidase	Irinotecan	Chemoresistance
A0A7X0SLC7_9BACL	Uniprot	BGU	beta-glucuronidase	Irinotecan	Chemoresistance
A0A7X2H9N1_9BACL	Uniprot	BGU	beta-glucuronidase	Irinotecan	Chemoresistance
A0A7X3CP81_9BACL	Uniprot	BGU	beta-glucuronidase	Irinotecan	Chemoresistance
A0A7X5DSS5_9FIRM	Uniprot	BGU	beta-glucuronidase	Irinotecan	Chemoresistance
A0A7X5YYX5_9SPHI	Uniprot	BGU	beta-glucuronidase	Irinotecan	Chemoresistance
A0A7X6YIX8_9BACT	Uniprot	BGU	beta-glucuronidase	Irinotecan	Chemoresistance
A0A7X7MAL4_9BACT	Uniprot	BGU	beta-glucuronidase	Irinotecan	Chemoresistance
A0A7X7ZHZ9_9ACTN	Uniprot	BGU	beta-glucuronidase	Irinotecan	Chemoresistance
A0A7X8ZJZ1_9BACT	Uniprot	BGU	beta-glucuronidase	Irinotecan	Chemoresistance
A0A7X9L0M3_9FIRM	Uniprot	BGU	beta-glucuronidase	Irinotecan	Chemoresistance
A0A7Y4YEH8_9BACT	Uniprot	BGU	beta-glucuronidase	Irinotecan	Chemoresistance
A0A7Y6M592_9ACTN	Uniprot	BGU	beta-glucuronidase	Irinotecan	Chemoresistance
A0A7Y8NW73_9BACT	Uniprot	BGU	beta-glucuronidase	Irinotecan	Chemoresistance
A0A7Y9LE56_9ACTN	Uniprot	BGU	beta-glucuronidase	Irinotecan	Chemoresistance
A0A841DX36_9ACTN	Uniprot	BGU	beta-glucuronidase	Irinotecan	Chemoresistance
A0A841T1H1_9BACL	Uniprot	BGU	beta-glucuronidase	Irinotecan	Chemoresistance
A0A845HD38_9BURK	Uniprot	BGU	beta-glucuronidase	Irinotecan	Chemoresistance
A0A847KW08_9BACT	Uniprot	BGU	beta-glucuronidase	Irinotecan	Chemoresistance
A0A848M4E7_PAELE	Uniprot	BGU	beta-glucuronidase	Irinotecan	Chemoresistance
A0A853FLW5_9SPHN	Uniprot	BGU	beta-glucuronidase	Irinotecan	Chemoresistance
A0A8J3J1S3_9CHLR	Uniprot	BGU	beta-glucuronidase	Irinotecan	Chemoresistance
A0A8J6MCK1_9FIRM	Uniprot	BGU	beta-glucuronidase	Irinotecan	Chemoresistance
A0A8J7C757_9BACT	Uniprot	BGU	beta-glucuronidase	Irinotecan	Chemoresistance
A0A8S0G222_ECOLX	Uniprot	BGU	beta-glucuronidase	Irinotecan	Chemoresistance
A0A916VIM6_9BACL	Uniprot	BGU	beta-glucuronidase	Irinotecan	Chemoresistance
A0A918B8V6_9ACTN	Uniprot	BGU	beta-glucuronidase	Irinotecan	Chemoresistance
A0A918R548_9FLAO	Uniprot	BGU	beta-glucuronidase	Irinotecan	Chemoresistance
A0A919J5T3_9ACTN	Uniprot	BGU	beta-glucuronidase	Irinotecan	Chemoresistance
A0A919YSA9_9BACL	Uniprot	BGU	beta-glucuronidase	Irinotecan	Chemoresistance
A0A923U5T4_9SPHI	Uniprot	BGU	beta-glucuronidase	Irinotecan	Chemoresistance
A0A925NXV8_9BACT	Uniprot	BGU	beta-glucuronidase	Irinotecan	Chemoresistance
A0A926F5Y3_9FIRM	Uniprot	BGU	beta-glucuronidase	Irinotecan	Chemoresistance
A0A926QZJ0_9ACTN	Uniprot	BGU	beta-glucuronidase	Irinotecan	Chemoresistance
A0A927JGW3_9SPHN	Uniprot	BGU	beta-glucuronidase	Irinotecan	Chemoresistance
A0A927SK40_9FIRM	Uniprot	BGU	beta-glucuronidase	Irinotecan	Chemoresistance
A0A927Z2V0_9FIRM	Uniprot	BGU	beta-glucuronidase	Irinotecan	Chemoresistance
A0A928D6H1_9BACT	Uniprot	BGU	beta-glucuronidase	Irinotecan	Chemoresistance
A0A928JCJ4_9FIRM	Uniprot	BGU	beta-glucuronidase	Irinotecan	Chemoresistance
A0A928PUA8_9FIRM	Uniprot	BGU	beta-glucuronidase	Irinotecan	Chemoresistance
A0A931BSU5_9BACT	Uniprot	BGU	beta-glucuronidase	Irinotecan	Chemoresistance
A0A933YKP2_9BACT	Uniprot	BGU	beta-glucuronidase	Irinotecan	Chemoresistance
A0A934VAX6_9BACT	Uniprot	BGU	beta-glucuronidase	Irinotecan	Chemoresistance
A0A936XUS0_9BACT	Uniprot	BGU	beta-glucuronidase	Irinotecan	Chemoresistance
A0A938JYJ1_9ACTN	Uniprot	BGU	beta-glucuronidase	Irinotecan	Chemoresistance
A0A939JBV8_9BACT	Uniprot	BGU	beta-glucuronidase	Irinotecan	Chemoresistance
A0A939XFE1_9BACT	Uniprot	BGU	beta-glucuronidase	Irinotecan	Chemoresistance
A0A940CDG0_UNCCL	Uniprot	BGU	beta-glucuronidase	Irinotecan	Chemoresistance
A0A940QGK1_9FIRM	Uniprot	BGU	beta-glucuronidase	Irinotecan	Chemoresistance
A0A942L7S6_9CLOT	Uniprot	BGU	beta-glucuronidase	Irinotecan	Chemoresistance
A0A946AGZ9_9GAMM	Uniprot	BGU	beta-glucuronidase	Irinotecan	Chemoresistance
A0A956M744_9BACT	Uniprot	BGU	beta-glucuronidase	Irinotecan	Chemoresistance
A0A958XFK1_9BACT	Uniprot	BGU	beta-glucuronidase	Irinotecan	Chemoresistance
A0A959MDS3_9BACT	Uniprot	BGU	beta-glucuronidase	Irinotecan	Chemoresistance
A0A960T150_9BACT	Uniprot	BGU	beta-glucuronidase	Irinotecan	Chemoresistance
A0A965YDC9_9SPIR	Uniprot	BGU	beta-glucuronidase	Irinotecan	Chemoresistance
A0A970BN25_9FIRM	Uniprot	BGU	beta-glucuronidase	Irinotecan	Chemoresistance
A0A970NMN1_9BACT	Uniprot	BGU	beta-glucuronidase	Irinotecan	Chemoresistance
A0A970ZEW7_9BACT	Uniprot	BGU	beta-glucuronidase	Irinotecan	Chemoresistance
A0A971GSR1_UNCCH	Uniprot	BGU	beta-glucuronidase	Irinotecan	Chemoresistance
A0A971TQX5_9BACT	Uniprot	BGU	beta-glucuronidase	Irinotecan	Chemoresistance
A0A972BB56_9BACT	Uniprot	BGU	beta-glucuronidase	Irinotecan	Chemoresistance
A0A973KLS2_STRSQ	Uniprot	BGU	beta-glucuronidase	Irinotecan	Chemoresistance
A0A975HBA7_9FIRM	Uniprot	BGU	beta-glucuronidase	Irinotecan	Chemoresistance
A0A9D1DSE4_9FIRM	Uniprot	BGU	beta-glucuronidase	Irinotecan	Chemoresistance
A0A9D1VXV6_9FIRM	Uniprot	BGU	beta-glucuronidase	Irinotecan	Chemoresistance
A0A9D5QW66_9BACE	Uniprot	BGU	beta-glucuronidase	Irinotecan	Chemoresistance
A0A9D8SC08_9BACT	Uniprot	BGU	beta-glucuronidase	Irinotecan	Chemoresistance
A0A9D9TPM1_9BACT	Uniprot	BGU	beta-glucuronidase	Irinotecan	Chemoresistance
A0A9E3IP92_9PROT	Uniprot	BGU	beta-glucuronidase	Irinotecan	Chemoresistance
A4XN14_CALS8	Uniprot	BGU	beta-glucuronidase	Irinotecan	Chemoresistance
A6EHX4_9SPHI	Uniprot	BGU	beta-glucuronidase	Irinotecan	Chemoresistance
B7BA26_9BACT	Uniprot	BGU	beta-glucuronidase	Irinotecan	Chemoresistance
B9Y8I6_9FIRM	Uniprot	BGU	beta-glucuronidase	Irinotecan	Chemoresistance
C6J2X0_9BACL	Uniprot	BGU	beta-glucuronidase	Irinotecan	Chemoresistance
D2U911_XANAP	Uniprot	BGU	beta-glucuronidase	Irinotecan	Chemoresistance
E3IUF5_FRAIE	Uniprot	BGU	beta-glucuronidase	Irinotecan	Chemoresistance
E5RWQ2_NIACI	Uniprot	BGU	beta-glucuronidase	Irinotecan	Chemoresistance
E6TUY5_EVAC2	Uniprot	BGU	beta-glucuronidase	Irinotecan	Chemoresistance
F0SS04_RUBBR	Uniprot	BGU	beta-glucuronidase	Irinotecan	Chemoresistance
F3MHA5_9BACL	Uniprot	BGU	beta-glucuronidase	Irinotecan	Chemoresistance
F4QMQ3_9CAUL	Uniprot	BGU	beta-glucuronidase	Irinotecan	Chemoresistance
F8FRT4_PAEMK	Uniprot	BGU	beta-glucuronidase	Irinotecan	Chemoresistance
G4H8K7_9BACL	Uniprot	BGU	beta-glucuronidase	Irinotecan	Chemoresistance
G8NTK6_GRAMM	Uniprot	BGU	beta-glucuronidase	Irinotecan	Chemoresistance
I3I835_9GAMM	Uniprot	BGU	beta-glucuronidase	Irinotecan	Chemoresistance
I7A762_MELRP	Uniprot	BGU	beta-glucuronidase	Irinotecan	Chemoresistance
L0FY39_ECHVK	Uniprot	BGU	beta-glucuronidase	Irinotecan	Chemoresistance
L7EPA1_9ACTN	Uniprot	BGU	beta-glucuronidase	Irinotecan	Chemoresistance
M4YXY7_STREQ	Uniprot	BGU	beta-glucuronidase	Irinotecan	Chemoresistance
Q01XP9_SOLUE	Uniprot	BGU	beta-glucuronidase	Irinotecan	Chemoresistance
R5GH23_9BACT	Uniprot	BGU	beta-glucuronidase	Irinotecan	Chemoresistance
R5LXF5_9BACT	Uniprot	BGU	beta-glucuronidase	Irinotecan	Chemoresistance
R6R414_9FIRM	Uniprot	BGU	beta-glucuronidase	Irinotecan	Chemoresistance
R6W0I7_9BACT	Uniprot	BGU	beta-glucuronidase	Irinotecan	Chemoresistance
R7ETM7_9FIRM	Uniprot	BGU	beta-glucuronidase	Irinotecan	Chemoresistance
R9H8N5_BACT4	Uniprot	BGU	beta-glucuronidase	Irinotecan	Chemoresistance
R9JRB3_9FIRM	Uniprot	BGU	beta-glucuronidase	Irinotecan	Chemoresistance
U4TNI0_9LACO	Uniprot	BGU	beta-glucuronidase	Irinotecan	Chemoresistance
W1SDZ0_9BACI	Uniprot	BGU	beta-glucuronidase	Irinotecan	Chemoresistance
A0A014MVH8_9ACTN	Uniprot	BGU	beta-glucuronidase	Irinotecan	Chemoresistance
A0A060C2K9_9CLOT	Uniprot	BGU	beta-glucuronidase	Irinotecan	Chemoresistance
A0A060CHL6_9LACO	Uniprot	BGU	beta-glucuronidase	Irinotecan	Chemoresistance
A0A068NPB9_FIMGI	Uniprot	BGU	beta-glucuronidase	Irinotecan	Chemoresistance
A0A069PLY2_9BURK	Uniprot	BGU	beta-glucuronidase	Irinotecan	Chemoresistance
A0A085EJK1_9FLAO	Uniprot	BGU	beta-glucuronidase	Irinotecan	Chemoresistance
A0A085ZIU9_9FLAO	Uniprot	BGU	beta-glucuronidase	Irinotecan	Chemoresistance
A0A090QF36_NONUL	Uniprot	BGU	beta-glucuronidase	Irinotecan	Chemoresistance
A0A0A7PH42_9SPHN	Uniprot	BGU	beta-glucuronidase	Irinotecan	Chemoresistance
A0A0B6WV95_9BACT	Uniprot	BGU	beta-glucuronidase	Irinotecan	Chemoresistance
A0A0C2BDV1_9ACTN	Uniprot	BGU	beta-glucuronidase	Irinotecan	Chemoresistance
A0A0D7W6L5_9FLAO	Uniprot	BGU	beta-glucuronidase	Irinotecan	Chemoresistance
A0A0E4FRL6_TANFO	Uniprot	BGU	beta-glucuronidase	Irinotecan	Chemoresistance
A0A0F0GH28_LENAE	Uniprot	BGU	beta-glucuronidase	Irinotecan	Chemoresistance
A0A0G1S295_9BACT	Uniprot	BGU	beta-glucuronidase	Irinotecan	Chemoresistance
A0A0J1G1D6_9FIRM	Uniprot	BGU	beta-glucuronidase	Irinotecan	Chemoresistance
A0A0L6HV06_9MICO	Uniprot	BGU	beta-glucuronidase	Irinotecan	Chemoresistance
A0A0M9VHR2_9FLAO	Uniprot	BGU	beta-glucuronidase	Irinotecan	Chemoresistance
A0A0N0MXB2_9ACTN	Uniprot	BGU	beta-glucuronidase	Irinotecan	Chemoresistance
A0A0N1FU88_9ACTN	Uniprot	BGU	beta-glucuronidase	Irinotecan	Chemoresistance
A0A0N7J6N4_PHOVU	Uniprot	BGU	beta-glucuronidase	Irinotecan	Chemoresistance
A0A0P0NN28_9SPHI	Uniprot	BGU	beta-glucuronidase	Irinotecan	Chemoresistance
A0A0Q0SGM0_FLADA	Uniprot	BGU	beta-glucuronidase	Irinotecan	Chemoresistance
A0A0Q4GZ99_9SPHN	Uniprot	BGU	beta-glucuronidase	Irinotecan	Chemoresistance
A0A0Q4LWF9_9SPHI	Uniprot	BGU	beta-glucuronidase	Irinotecan	Chemoresistance
A0A0Q5MZ01_9SPHI	Uniprot	BGU	beta-glucuronidase	Irinotecan	Chemoresistance
A0A0Q5TXZ0_9SPHI	Uniprot	BGU	beta-glucuronidase	Irinotecan	Chemoresistance
A0A0Q6B010_9FLAO	Uniprot	BGU	beta-glucuronidase	Irinotecan	Chemoresistance
A0A0Q6RFK6_9MICO	Uniprot	BGU	beta-glucuronidase	Irinotecan	Chemoresistance
A0A0Q6W7Z7_9BURK	Uniprot	BGU	beta-glucuronidase	Irinotecan	Chemoresistance
A0A0Q7FA96_9BURK	Uniprot	BGU	beta-glucuronidase	Irinotecan	Chemoresistance
A0A0Q9JXJ4_9BACL	Uniprot	BGU	beta-glucuronidase	Irinotecan	Chemoresistance
A0A0Q9QGD9_9GAMM	Uniprot	BGU	beta-glucuronidase	Irinotecan	Chemoresistance
A0A0R1KNJ9_9LACO	Uniprot	BGU	beta-glucuronidase	Irinotecan	Chemoresistance
A0A0R2BAY1_SECCO	Uniprot	BGU	beta-glucuronidase	Irinotecan	Chemoresistance
A0A0R2XSB6_9BACT	Uniprot	BGU	beta-glucuronidase	Irinotecan	Chemoresistance
A0A0S7XJQ9_9BACT	Uniprot	BGU	beta-glucuronidase	Irinotecan	Chemoresistance
A0A0S8H3W6_9BACT	Uniprot	BGU	beta-glucuronidase	Irinotecan	Chemoresistance
A0A0S9R6E6_9HYPH	Uniprot	BGU	beta-glucuronidase	Irinotecan	Chemoresistance
A0A0T5VQU2_9SPHI	Uniprot	BGU	beta-glucuronidase	Irinotecan	Chemoresistance
A0A0U3QPS4_9MICC	Uniprot	BGU	beta-glucuronidase	Irinotecan	Chemoresistance
A0A101QT71_9ACTN	Uniprot	BGU	beta-glucuronidase	Irinotecan	Chemoresistance
A0A117R3J1_9ACTN	Uniprot	BGU	beta-glucuronidase	Irinotecan	Chemoresistance
A0A124JU40_9SPHN	Uniprot	BGU	beta-glucuronidase	Irinotecan	Chemoresistance
A0A127VA67_9SPHI	Uniprot	BGU	beta-glucuronidase	Irinotecan	Chemoresistance
A0A143Z4E1_9LACT	Uniprot	BGU	beta-glucuronidase	Irinotecan	Chemoresistance
A0A150AH58_9BACT	Uniprot	BGU	beta-glucuronidase	Irinotecan	Chemoresistance
A0A160T492_9CHLR	Uniprot	BGU	beta-glucuronidase	Irinotecan	Chemoresistance
A0A178IFR3_9BACT	Uniprot	BGU	beta-glucuronidase	Irinotecan	Chemoresistance
A0A191TJA1_9BACT	Uniprot	BGU	beta-glucuronidase	Irinotecan	Chemoresistance
A0A1A9HY12_9BACT	Uniprot	BGU	beta-glucuronidase	Irinotecan	Chemoresistance
A0A1B1CES1_RHILE	Uniprot	BGU	beta-glucuronidase	Irinotecan	Chemoresistance
A0A1B8TVA2_9FLAO	Uniprot	BGU	beta-glucuronidase	Irinotecan	Chemoresistance
A0A1B9DRC2_9FLAO	Uniprot	BGU	beta-glucuronidase	Irinotecan	Chemoresistance
A0A1C0ZUK5_9BACL	Uniprot	BGU	beta-glucuronidase	Irinotecan	Chemoresistance
A0A1C3MYC0_9ACTN	Uniprot	BGU	beta-glucuronidase	Irinotecan	Chemoresistance
A0A1C4AWB9_9BACT	Uniprot	BGU	beta-glucuronidase	Irinotecan	Chemoresistance
A0A1C5GYV0_9ACTN	Uniprot	BGU	beta-glucuronidase	Irinotecan	Chemoresistance
A0A1C5W8C9_9FIRM	Uniprot	BGU	beta-glucuronidase	Irinotecan	Chemoresistance
A0A1C6CZQ8_9FIRM	Uniprot	BGU	beta-glucuronidase	Irinotecan	Chemoresistance
A0A1C7GJU1_9FIRM	Uniprot	BGU	beta-glucuronidase	Irinotecan	Chemoresistance
A0A1D3TPB5_9FIRM	Uniprot	BGU	beta-glucuronidase	Irinotecan	Chemoresistance
A0A1D7Y5C2_9ACTN	Uniprot	BGU	beta-glucuronidase	Irinotecan	Chemoresistance
A0A1E3ATC5_9FIRM	Uniprot	BGU	beta-glucuronidase	Irinotecan	Chemoresistance
A0A1E3UJN5_9FIRM	Uniprot	BGU	beta-glucuronidase	Irinotecan	Chemoresistance
A0A1E5SHT1_9FLAO	Uniprot	BGU	beta-glucuronidase	Irinotecan	Chemoresistance
A0A1E8YA43_9LACT	Uniprot	BGU	beta-glucuronidase	Irinotecan	Chemoresistance
A0A1F3GX39_9BACT	Uniprot	BGU	beta-glucuronidase	Irinotecan	Chemoresistance
A0A1F3LWH7_9BACT	Uniprot	BGU	beta-glucuronidase	Irinotecan	Chemoresistance
A0A1F5A579_9BACT	Uniprot	BGU	beta-glucuronidase	Irinotecan	Chemoresistance
A0A1F9YUE8_9BACT	Uniprot	BGU	beta-glucuronidase	Irinotecan	Chemoresistance
A0A1G0Y8V3_9BACT	Uniprot	BGU	beta-glucuronidase	Irinotecan	Chemoresistance
A0A1G0ZEE8_9BACT	Uniprot	BGU	beta-glucuronidase	Irinotecan	Chemoresistance
A0A1G1BVR3_9BACT	Uniprot	BGU	beta-glucuronidase	Irinotecan	Chemoresistance
A0A1G1TD54_9BACT	Uniprot	BGU	beta-glucuronidase	Irinotecan	Chemoresistance
A0A1G2Y6Y1_9BACT	Uniprot	BGU	beta-glucuronidase	Irinotecan	Chemoresistance
A0A1G3JVQ7_9SPHN	Uniprot	BGU	beta-glucuronidase	Irinotecan	Chemoresistance
A0A1G4W3C1_9FIRM	Uniprot	BGU	beta-glucuronidase	Irinotecan	Chemoresistance
A0A1G5GNP7_9FIRM	Uniprot	BGU	beta-glucuronidase	Irinotecan	Chemoresistance
A0A1G5UUQ0_9FIRM	Uniprot	BGU	beta-glucuronidase	Irinotecan	Chemoresistance
A0A1G6Z0V3_9BURK	Uniprot	BGU	beta-glucuronidase	Irinotecan	Chemoresistance
A0A1G7I9A0_9BACT	Uniprot	BGU	beta-glucuronidase	Irinotecan	Chemoresistance
A0A1G7PIE6_9BACT	Uniprot	BGU	beta-glucuronidase	Irinotecan	Chemoresistance
A0A1G7VHU2_9BACT	Uniprot	BGU	beta-glucuronidase	Irinotecan	Chemoresistance
A0A1G8A5C6_CHIFI	Uniprot	BGU	beta-glucuronidase	Irinotecan	Chemoresistance
A0A1H1MBN3_9CELL	Uniprot	BGU	beta-glucuronidase	Irinotecan	Chemoresistance
A0A1H1UNL5_9ACTN	Uniprot	BGU	beta-glucuronidase	Irinotecan	Chemoresistance
A0A1H2E2A1_9BACT	Uniprot	BGU	beta-glucuronidase	Irinotecan	Chemoresistance
A0A1H2W6T3_9PSEU	Uniprot	BGU	beta-glucuronidase	Irinotecan	Chemoresistance
A0A1H3NUE9_9PSEU	Uniprot	BGU	beta-glucuronidase	Irinotecan	Chemoresistance
A0A1H3YTK9_9PORP	Uniprot	BGU	beta-glucuronidase	Irinotecan	Chemoresistance
A0A1H4F7W1_9FLAO	Uniprot	BGU	beta-glucuronidase	Irinotecan	Chemoresistance
A0A1H5E2N1_9ACTN	Uniprot	BGU	beta-glucuronidase	Irinotecan	Chemoresistance
A0A1H5SE32_9FIRM	Uniprot	BGU	beta-glucuronidase	Irinotecan	Chemoresistance
A0A1H7K2W1_STIAU	Uniprot	BGU	beta-glucuronidase	Irinotecan	Chemoresistance
A0A1H7R9V4_9LACT	Uniprot	BGU	beta-glucuronidase	Irinotecan	Chemoresistance
A0A1H8CKE1_9RHOB	Uniprot	BGU	beta-glucuronidase	Irinotecan	Chemoresistance
A0A1H8WZJ4_9SPHI	Uniprot	BGU	beta-glucuronidase	Irinotecan	Chemoresistance
A0A1H9VAU9_BUTFI	Uniprot	BGU	beta-glucuronidase	Irinotecan	Chemoresistance
A0A1I0INZ3_9ACTN	Uniprot	BGU	beta-glucuronidase	Irinotecan	Chemoresistance
A0A1I0P508_9FIRM	Uniprot	BGU	beta-glucuronidase	Irinotecan	Chemoresistance
A0A1I0RW30_9RHOB	Uniprot	BGU	beta-glucuronidase	Irinotecan	Chemoresistance
A0A1I0YS89_9PSEU	Uniprot	BGU	beta-glucuronidase	Irinotecan	Chemoresistance
A0A1I1SIQ0_9ACTN	Uniprot	BGU	beta-glucuronidase	Irinotecan	Chemoresistance
A0A1I2MKI4_9ACTN	Uniprot	BGU	beta-glucuronidase	Irinotecan	Chemoresistance
A0A1I2YH38_9SPHI	Uniprot	BGU	beta-glucuronidase	Irinotecan	Chemoresistance
A0A1I3LUR3_9RHOB	Uniprot	BGU	beta-glucuronidase	Irinotecan	Chemoresistance
A0A1I4K0R6_9MICO	Uniprot	BGU	beta-glucuronidase	Irinotecan	Chemoresistance
A0A1I4YZ93_9BACT	Uniprot	BGU	beta-glucuronidase	Irinotecan	Chemoresistance
A0A1I5H0G8_9FIRM	Uniprot	BGU	beta-glucuronidase	Irinotecan	Chemoresistance
A0A1I5TGU6_9FIRM	Uniprot	BGU	beta-glucuronidase	Irinotecan	Chemoresistance
A0A1I6I9F9_9FIRM	Uniprot	BGU	beta-glucuronidase	Irinotecan	Chemoresistance
A0A1I7JAA0_9BURK	Uniprot	BGU	beta-glucuronidase	Irinotecan	Chemoresistance
A0A1J4NQU0_9ACTN	Uniprot	BGU	beta-glucuronidase	Irinotecan	Chemoresistance
A0A1K1LJ92_9BACT	Uniprot	BGU	beta-glucuronidase	Irinotecan	Chemoresistance
A0A1K1R4J0_9FLAO	Uniprot	BGU	beta-glucuronidase	Irinotecan	Chemoresistance
A0A1L3F6Y2_BRAJP	Uniprot	BGU	beta-glucuronidase	Irinotecan	Chemoresistance
A0A1L6I749_9BURK	Uniprot	BGU	beta-glucuronidase	Irinotecan	Chemoresistance
A0A1L9BCF2_9BACT	Uniprot	BGU	beta-glucuronidase	Irinotecan	Chemoresistance
A0A1M3K953_9CHLR	Uniprot	BGU	beta-glucuronidase	Irinotecan	Chemoresistance
A0A1M3P6E2_9GAMM	Uniprot	BGU	beta-glucuronidase	Irinotecan	Chemoresistance
A0A1M4T5L0_9BACT	Uniprot	BGU	beta-glucuronidase	Irinotecan	Chemoresistance
A0A1M4Y0N7_9BACT	Uniprot	BGU	beta-glucuronidase	Irinotecan	Chemoresistance
A0A1M5E1M7_9BACE	Uniprot	BGU	beta-glucuronidase	Irinotecan	Chemoresistance
A0A1M5IB45_9BACT	Uniprot	BGU	beta-glucuronidase	Irinotecan	Chemoresistance
A0A1M6BRI5_PSEXY	Uniprot	BGU	beta-glucuronidase	Irinotecan	Chemoresistance
A0A1M6QVW8_9FIRM	Uniprot	BGU	beta-glucuronidase	Irinotecan	Chemoresistance
A0A1M7FK73_9FLAO	Uniprot	BGU	beta-glucuronidase	Irinotecan	Chemoresistance
A0A1M7KB89_9BACT	Uniprot	BGU	beta-glucuronidase	Irinotecan	Chemoresistance
A0A1M7P5J1_9SPHI	Uniprot	BGU	beta-glucuronidase	Irinotecan	Chemoresistance
A0A1N7N8T0_9BACT	Uniprot	BGU	beta-glucuronidase	Irinotecan	Chemoresistance
A0A1Q2MFY0_9BACT	Uniprot	BGU	beta-glucuronidase	Irinotecan	Chemoresistance
A0A1Q3MP09_9BACT	Uniprot	BGU	beta-glucuronidase	Irinotecan	Chemoresistance
A0A1Q3U3P0_9SPHI	Uniprot	BGU	beta-glucuronidase	Irinotecan	Chemoresistance
A0A1Q5CRA6_9ACTN	Uniprot	BGU	beta-glucuronidase	Irinotecan	Chemoresistance
A0A1Q6E5F9_9BACT	Uniprot	BGU	beta-glucuronidase	Irinotecan	Chemoresistance
A0A1Q6FX07_9BACT	Uniprot	BGU	beta-glucuronidase	Irinotecan	Chemoresistance
A0A1Q6GQ01_9BACE	Uniprot	BGU	beta-glucuronidase	Irinotecan	Chemoresistance
A0A1Q6HIP9_9BACE	Uniprot	BGU	beta-glucuronidase	Irinotecan	Chemoresistance
A0A1Q6PU53_9FIRM	Uniprot	BGU	beta-glucuronidase	Irinotecan	Chemoresistance
A0A1Q7RD43_9BACT	Uniprot	BGU	beta-glucuronidase	Irinotecan	Chemoresistance
A0A1Q8ZW55_9HYPH	Uniprot	BGU	beta-glucuronidase	Irinotecan	Chemoresistance
A0A1R0M6P3_9ACTN	Uniprot	BGU	beta-glucuronidase	Irinotecan	Chemoresistance
A0A1R3WPJ5_9MICO	Uniprot	BGU	beta-glucuronidase	Irinotecan	Chemoresistance
A0A1S2P7V8_9ACTN	Uniprot	BGU	beta-glucuronidase	Irinotecan	Chemoresistance
A0A1S8XMW3_9ACTN	Uniprot	BGU	beta-glucuronidase	Irinotecan	Chemoresistance
A0A1S9C7R6_9FIRM	Uniprot	BGU	beta-glucuronidase	Irinotecan	Chemoresistance
A0A1T4KEZ7_9BACT	Uniprot	BGU	beta-glucuronidase	Irinotecan	Chemoresistance
A0A1U7P115_9DEIO	Uniprot	BGU	beta-glucuronidase	Irinotecan	Chemoresistance
A0A1V2PYJ0_9PSEU	Uniprot	BGU	beta-glucuronidase	Irinotecan	Chemoresistance
A0A1V3P3U4_9GAMM	Uniprot	BGU	beta-glucuronidase	Irinotecan	Chemoresistance
A0A1V5FJV0_9BACT	Uniprot	BGU	beta-glucuronidase	Irinotecan	Chemoresistance
A0A1V5JI79_9BACT	Uniprot	BGU	beta-glucuronidase	Irinotecan	Chemoresistance
A0A1V5QEH0_9CHLR	Uniprot	BGU	beta-glucuronidase	Irinotecan	Chemoresistance
A0A1V5UHN3_9BACT	Uniprot	BGU	beta-glucuronidase	Irinotecan	Chemoresistance
A0A1V5V6Q3_9BACT	Uniprot	BGU	beta-glucuronidase	Irinotecan	Chemoresistance
A0A1V5YNP5_9BACT	Uniprot	BGU	beta-glucuronidase	Irinotecan	Chemoresistance
A0A1V6CXN0_9BACT	Uniprot	BGU	beta-glucuronidase	Irinotecan	Chemoresistance
A0A1V6F5G1_9BACT	Uniprot	BGU	beta-glucuronidase	Irinotecan	Chemoresistance
A0A1V6FU76_9BACT	Uniprot	BGU	beta-glucuronidase	Irinotecan	Chemoresistance
