## Supplemental Table 1 for "MiCK: a database of gut microbial genes linked with chemoresistance in cancer patients" (part 27 of 121)

### Sheet: Table 1 (continued)
Supplementary Table 1: Summary of genes associated with chemoresistance, including their sequence sources, types, full names, drug targets, and effects.
A0A1V6LPH8_9FLAO	Uniprot	BGU	beta-glucuronidase	Irinotecan	Chemoresistance
A0A1V9EZ68_9BACT	Uniprot	BGU	beta-glucuronidase	Irinotecan	Chemoresistance
A0A1V9G798_9BACT	Uniprot	BGU	beta-glucuronidase	Irinotecan	Chemoresistance
A0A1Y0N4I1_9FLAO	Uniprot	BGU	beta-glucuronidase	Irinotecan	Chemoresistance
A0A1Y3YV15_9BACE	Uniprot	BGU	beta-glucuronidase	Irinotecan	Chemoresistance
A0A1Y4FGI5_9BACE	Uniprot	BGU	beta-glucuronidase	Irinotecan	Chemoresistance
A0A1Y4P0B7_9FIRM	Uniprot	BGU	beta-glucuronidase	Irinotecan	Chemoresistance
A0A1Y4UBR7_9BACT	Uniprot	BGU	beta-glucuronidase	Irinotecan	Chemoresistance
A0A1Z8LDU2_9FLAO	Uniprot	BGU	beta-glucuronidase	Irinotecan	Chemoresistance
A0A200IE05_9ENTE	Uniprot	BGU	beta-glucuronidase	Irinotecan	Chemoresistance
A0A212J7T9_9BACT	Uniprot	BGU	beta-glucuronidase	Irinotecan	Chemoresistance
A0A212TIY2_9BACT	Uniprot	BGU	beta-glucuronidase	Irinotecan	Chemoresistance
A0A229H9L3_9ACTN	Uniprot	BGU	beta-glucuronidase	Irinotecan	Chemoresistance
A0A229UW06_9BACL	Uniprot	BGU	beta-glucuronidase	Irinotecan	Chemoresistance
A0A238WY28_9FLAO	Uniprot	BGU	beta-glucuronidase	Irinotecan	Chemoresistance
A0A239EDW8_9PROT	Uniprot	BGU	beta-glucuronidase	Irinotecan	Chemoresistance
A0A243WK88_9BACT	Uniprot	BGU	beta-glucuronidase	Irinotecan	Chemoresistance
A0A257HX31_9BACT	Uniprot	BGU	beta-glucuronidase	Irinotecan	Chemoresistance
A0A258FU74_9CAUL	Uniprot	BGU	beta-glucuronidase	Irinotecan	Chemoresistance
A0A258YJC8_9BACT	Uniprot	BGU	beta-glucuronidase	Irinotecan	Chemoresistance
A0A260U329_9NOCA	Uniprot	BGU	beta-glucuronidase	Irinotecan	Chemoresistance
A0A261Q9S1_9BACT	Uniprot	BGU	beta-glucuronidase	Irinotecan	Chemoresistance
A0A266Q5E0_9GAMM	Uniprot	BGU	beta-glucuronidase	Irinotecan	Chemoresistance
A0A268S1P4_ALKCL	Uniprot	BGU	beta-glucuronidase	Irinotecan	Chemoresistance
A0A271VVN6_VIBMT	Uniprot	BGU	beta-glucuronidase	Irinotecan	Chemoresistance
A0A286FZQ0_9BACT	Uniprot	BGU	beta-glucuronidase	Irinotecan	Chemoresistance
A0A291G9R7_9RHOB	Uniprot	BGU	beta-glucuronidase	Irinotecan	Chemoresistance
A0A2A3GXP8_9ACTN	Uniprot	BGU	beta-glucuronidase	Irinotecan	Chemoresistance
A0A2A5DA98_9BACT	Uniprot	BGU	beta-glucuronidase	Irinotecan	Chemoresistance
A0A2A9CF37_9BACI	Uniprot	BGU	beta-glucuronidase	Irinotecan	Chemoresistance
A0A2C1YHF3_9BACI	Uniprot	BGU	beta-glucuronidase	Irinotecan	Chemoresistance
A0A2D4WQK5_9PLAN	Uniprot	BGU	beta-glucuronidase	Irinotecan	Chemoresistance
A0A2D5WE61_9BACT	Uniprot	BGU	beta-glucuronidase	Irinotecan	Chemoresistance
A0A2D7D254_9RHOB	Uniprot	BGU	beta-glucuronidase	Irinotecan	Chemoresistance
A0A2D8U7H7_UNCGE	Uniprot	BGU	beta-glucuronidase	Irinotecan	Chemoresistance
A0A2D9QT94_9BACT	Uniprot	BGU	beta-glucuronidase	Irinotecan	Chemoresistance
A0A2E0RUI4_9ACTN	Uniprot	BGU	beta-glucuronidase	Irinotecan	Chemoresistance
A0A2E1AU66_9FLAO	Uniprot	BGU	beta-glucuronidase	Irinotecan	Chemoresistance
A0A2E2SLP9_9BACT	Uniprot	BGU	beta-glucuronidase	Irinotecan	Chemoresistance
A0A2E3N0C5_9FLAO	Uniprot	BGU	beta-glucuronidase	Irinotecan	Chemoresistance
A0A2E5I3K0_UNCAC	Uniprot	BGU	beta-glucuronidase	Irinotecan	Chemoresistance
A0A2E7QMT0_9BACT	Uniprot	BGU	beta-glucuronidase	Irinotecan	Chemoresistance
A0A2G2JD09_9FLAO	Uniprot	BGU	beta-glucuronidase	Irinotecan	Chemoresistance
A0A2G9YP16_9BACT	Uniprot	BGU	beta-glucuronidase	Irinotecan	Chemoresistance
A0A2H6EYF2_9BACT	Uniprot	BGU	beta-glucuronidase	Irinotecan	Chemoresistance
A0A2L2WKX3_9BACT	Uniprot	BGU	beta-glucuronidase	Irinotecan	Chemoresistance
A0A2M7I2A8_9BACT	Uniprot	BGU	beta-glucuronidase	Irinotecan	Chemoresistance
A0A2M8LTF3_9ACTN	Uniprot	BGU	beta-glucuronidase	Irinotecan	Chemoresistance
A0A2M8Y1I2_9FLAO	Uniprot	BGU	beta-glucuronidase	Irinotecan	Chemoresistance
A0A2M9CVD0_9BACT	Uniprot	BGU	beta-glucuronidase	Irinotecan	Chemoresistance
A0A2N0HC08_9FLAO	Uniprot	BGU	beta-glucuronidase	Irinotecan	Chemoresistance
A0A2N1W039_9BACT	Uniprot	BGU	beta-glucuronidase	Irinotecan	Chemoresistance
A0A2N2PZL2_9CHLR	Uniprot	BGU	beta-glucuronidase	Irinotecan	Chemoresistance
A0A2N3HG40_9FLAO	Uniprot	BGU	beta-glucuronidase	Irinotecan	Chemoresistance
A0A2N3IGM9_9BACT	Uniprot	BGU	beta-glucuronidase	Irinotecan	Chemoresistance
A0A2N5FBH4_9BACI	Uniprot	BGU	beta-glucuronidase	Irinotecan	Chemoresistance
A0A2N8Z9F6_9VIBR	Uniprot	BGU	beta-glucuronidase	Irinotecan	Chemoresistance
A0A2N9MAX8_9BACT	Uniprot	BGU	beta-glucuronidase	Irinotecan	Chemoresistance
A0A2N9NW34_9BACT	Uniprot	BGU	beta-glucuronidase	Irinotecan	Chemoresistance
A0A2P7QLC4_9SPHN	Uniprot	BGU	beta-glucuronidase	Irinotecan	Chemoresistance
A0A2P8ED21_9BACT	Uniprot	BGU	beta-glucuronidase	Irinotecan	Chemoresistance
A0A2P8HV54_CHINA	Uniprot	BGU	beta-glucuronidase	Irinotecan	Chemoresistance
A0A2R5EGV6_9BACL	Uniprot	BGU	beta-glucuronidase	Irinotecan	Chemoresistance
A0A2R7KRY6_9SPHI	Uniprot	BGU	beta-glucuronidase	Irinotecan	Chemoresistance
A0A2S0UGW1_9BACL	Uniprot	BGU	beta-glucuronidase	Irinotecan	Chemoresistance
A0A2S3Z509_9MICO	Uniprot	BGU	beta-glucuronidase	Irinotecan	Chemoresistance
A0A2S6JMN9_9MICO	Uniprot	BGU	beta-glucuronidase	Irinotecan	Chemoresistance
A0A2S7WEW9_9FLAO	Uniprot	BGU	beta-glucuronidase	Irinotecan	Chemoresistance
A0A2S9J8W6_9SPHI	Uniprot	BGU	beta-glucuronidase	Irinotecan	Chemoresistance
A0A2T0M092_9PSEU	Uniprot	BGU	beta-glucuronidase	Irinotecan	Chemoresistance
A0A2T0SZB6_9PSEU	Uniprot	BGU	beta-glucuronidase	Irinotecan	Chemoresistance
A0A2T0W693_9LACT	Uniprot	BGU	beta-glucuronidase	Irinotecan	Chemoresistance
A0A2T5C3U3_9BACT	Uniprot	BGU	beta-glucuronidase	Irinotecan	Chemoresistance
A0A2T5JB69_9SPHI	Uniprot	BGU	beta-glucuronidase	Irinotecan	Chemoresistance
A0A2T6CW24_9BACT	Uniprot	BGU	beta-glucuronidase	Irinotecan	Chemoresistance
A0A2T6DXF4_9BACT	Uniprot	BGU	beta-glucuronidase	Irinotecan	Chemoresistance
A0A2T7T1Z5_9ACTN	Uniprot	BGU	beta-glucuronidase	Irinotecan	Chemoresistance
A0A2U1AVB6_9BACT	Uniprot	BGU	beta-glucuronidase	Irinotecan	Chemoresistance
A0A2U2PB36_9SPHI	Uniprot	BGU	beta-glucuronidase	Irinotecan	Chemoresistance
A0A2V1PAR5_9RHOB	Uniprot	BGU	beta-glucuronidase	Irinotecan	Chemoresistance
A0A2V2F722_9FIRM	Uniprot	BGU	beta-glucuronidase	Irinotecan	Chemoresistance
A0A2V3PKG8_9BACT	Uniprot	BGU	beta-glucuronidase	Irinotecan	Chemoresistance
A0A2V7FN96_UNCGE	Uniprot	BGU	beta-glucuronidase	Irinotecan	Chemoresistance
A0A2V7X0N5_9BACT	Uniprot	BGU	beta-glucuronidase	Irinotecan	Chemoresistance
A0A2V8RCV8_9BACT	Uniprot	BGU	beta-glucuronidase	Irinotecan	Chemoresistance
A0A2V8YU60_9BACT	Uniprot	BGU	beta-glucuronidase	Irinotecan	Chemoresistance
A0A2V9I932_9BACT	Uniprot	BGU	beta-glucuronidase	Irinotecan	Chemoresistance
A0A2V9QY23_9BACT	Uniprot	BGU	beta-glucuronidase	Irinotecan	Chemoresistance
A0A2V9XW31_9BACT	Uniprot	BGU	beta-glucuronidase	Irinotecan	Chemoresistance
A0A2W0AZ96_9BACT	Uniprot	BGU	beta-glucuronidase	Irinotecan	Chemoresistance
A0A2W0HV26_9BACI	Uniprot	BGU	beta-glucuronidase	Irinotecan	Chemoresistance
A0A2W4LSH9_9PROT	Uniprot	BGU	beta-glucuronidase	Irinotecan	Chemoresistance
A0A2W5B6S9_9SPHN	Uniprot	BGU	beta-glucuronidase	Irinotecan	Chemoresistance
A0A2W6V4I8_9MICO	Uniprot	BGU	beta-glucuronidase	Irinotecan	Chemoresistance
A0A2X2U8G4_9FIRM	Uniprot	BGU	beta-glucuronidase	Irinotecan	Chemoresistance
A0A2Y9C4P5_9FIRM	Uniprot	BGU	beta-glucuronidase	Irinotecan	Chemoresistance
A0A2Z4LPF2_9FLAO	Uniprot	BGU	beta-glucuronidase	Irinotecan	Chemoresistance
A0A2Z5K9R9_9ACTN	Uniprot	BGU	beta-glucuronidase	Irinotecan	Chemoresistance
A0A315Z9K4_SEDFL	Uniprot	BGU	beta-glucuronidase	Irinotecan	Chemoresistance
A0A316NTG3_9BACT	Uniprot	BGU	beta-glucuronidase	Irinotecan	Chemoresistance
A0A317MJK9_9BACT	Uniprot	BGU	beta-glucuronidase	Irinotecan	Chemoresistance
A0A318IEK0_9FLAO	Uniprot	BGU	beta-glucuronidase	Irinotecan	Chemoresistance
A0A326RPM1_9BACT	Uniprot	BGU	beta-glucuronidase	Irinotecan	Chemoresistance
A0A327VYB0_9BACT	Uniprot	BGU	beta-glucuronidase	Irinotecan	Chemoresistance
A0A329N418_9FLAO	Uniprot	BGU	beta-glucuronidase	Irinotecan	Chemoresistance
A0A348XLD0_9BACT	Uniprot	BGU	beta-glucuronidase	Irinotecan	Chemoresistance
A0A349NE41_9BACT	Uniprot	BGU	beta-glucuronidase	Irinotecan	Chemoresistance
A0A351J107_9FIRM	Uniprot	BGU	beta-glucuronidase	Irinotecan	Chemoresistance
A0A351TP24_9FIRM	Uniprot	BGU	beta-glucuronidase	Irinotecan	Chemoresistance
A0A351YH00_9BACE	Uniprot	BGU	beta-glucuronidase	Irinotecan	Chemoresistance
A0A352MCW5_9BACT	Uniprot	BGU	beta-glucuronidase	Irinotecan	Chemoresistance
A0A352S3T3_9BURK	Uniprot	BGU	beta-glucuronidase	Irinotecan	Chemoresistance
A0A352YUK5_9BACT	Uniprot	BGU	beta-glucuronidase	Irinotecan	Chemoresistance
A0A353EYJ3_9FIRM	Uniprot	BGU	beta-glucuronidase	Irinotecan	Chemoresistance
A0A353RJI6_9PORP	Uniprot	BGU	beta-glucuronidase	Irinotecan	Chemoresistance
A0A353WSN9_9BACT	Uniprot	BGU	beta-glucuronidase	Irinotecan	Chemoresistance
A0A354U5H8_9BACT	Uniprot	BGU	beta-glucuronidase	Irinotecan	Chemoresistance
A0A356AV41_9FIRM	Uniprot	BGU	beta-glucuronidase	Irinotecan	Chemoresistance
A0A356J2J5_9BACT	Uniprot	BGU	beta-glucuronidase	Irinotecan	Chemoresistance
A0A356XDU2_9FIRM	Uniprot	BGU	beta-glucuronidase	Irinotecan	Chemoresistance
A0A357IRL7_UNCFI	Uniprot	BGU	beta-glucuronidase	Irinotecan	Chemoresistance
A0A358CV76_9PLAN	Uniprot	BGU	beta-glucuronidase	Irinotecan	Chemoresistance
A0A359EDQ8_UNCCH	Uniprot	BGU	beta-glucuronidase	Irinotecan	Chemoresistance
A0A363NRY2_9SPHI	Uniprot	BGU	beta-glucuronidase	Irinotecan	Chemoresistance
A0A364Y400_9BACT	Uniprot	BGU	beta-glucuronidase	Irinotecan	Chemoresistance
A0A366LE05_9SPHI	Uniprot	BGU	beta-glucuronidase	Irinotecan	Chemoresistance
A0A367GPF1_9SPHI	Uniprot	BGU	beta-glucuronidase	Irinotecan	Chemoresistance
A0A369B7B4_9BACL	Uniprot	BGU	beta-glucuronidase	Irinotecan	Chemoresistance
A0A370APL4_9SPIO	Uniprot	BGU	beta-glucuronidase	Irinotecan	Chemoresistance
A0A370X157_9GAMM	Uniprot	BGU	beta-glucuronidase	Irinotecan	Chemoresistance
A0A372LVB6_9ACTN	Uniprot	BGU	beta-glucuronidase	Irinotecan	Chemoresistance
A0A374NXL9_9CLOT	Uniprot	BGU	beta-glucuronidase	Irinotecan	Chemoresistance
A0A387B269_9MICO	Uniprot	BGU	beta-glucuronidase	Irinotecan	Chemoresistance
A0A396RPJ5_9SPHN	Uniprot	BGU	beta-glucuronidase	Irinotecan	Chemoresistance
A0A399DBX0_9BACT	Uniprot	BGU	beta-glucuronidase	Irinotecan	Chemoresistance
A0A3A9EJ23_9FIRM	Uniprot	BGU	beta-glucuronidase	Irinotecan	Chemoresistance
A0A3A9WDX0_9ACTN	Uniprot	BGU	beta-glucuronidase	Irinotecan	Chemoresistance
A0A3B0CC95_9FLAO	Uniprot	BGU	beta-glucuronidase	Irinotecan	Chemoresistance
A0A3B8J0L6_9BACT	Uniprot	BGU	beta-glucuronidase	Irinotecan	Chemoresistance
A0A3B8TZZ3_9FIRM	Uniprot	BGU	beta-glucuronidase	Irinotecan	Chemoresistance
A0A3B9ZMZ3_9BACT	Uniprot	BGU	beta-glucuronidase	Irinotecan	Chemoresistance
A0A3C0CXN2_UNCAM	Uniprot	BGU	beta-glucuronidase	Irinotecan	Chemoresistance
A0A3C1SLA6_9SPIR	Uniprot	BGU	beta-glucuronidase	Irinotecan	Chemoresistance
A0A3D1CY05_9PORP	Uniprot	BGU	beta-glucuronidase	Irinotecan	Chemoresistance
A0A3D1G7P1_9BACT	Uniprot	BGU	beta-glucuronidase	Irinotecan	Chemoresistance
A0A3D1K1P9_9BACT	Uniprot	BGU	beta-glucuronidase	Irinotecan	Chemoresistance
A0A3D1URA1_9BACT	Uniprot	BGU	beta-glucuronidase	Irinotecan	Chemoresistance
A0A3D2HFX4_9BACT	Uniprot	BGU	beta-glucuronidase	Irinotecan	Chemoresistance
A0A3D2NAQ9_9BACT	Uniprot	BGU	beta-glucuronidase	Irinotecan	Chemoresistance
A0A3D2X3G8_9FIRM	Uniprot	BGU	beta-glucuronidase	Irinotecan	Chemoresistance
A0A3D3F6P0_9PORP	Uniprot	BGU	beta-glucuronidase	Irinotecan	Chemoresistance
A0A3D3RLM6_9FIRM	Uniprot	BGU	beta-glucuronidase	Irinotecan	Chemoresistance
A0A3D3Y6K0_9FIRM	Uniprot	BGU	beta-glucuronidase	Irinotecan	Chemoresistance
A0A3D4HG22_9BACT	Uniprot	BGU	beta-glucuronidase	Irinotecan	Chemoresistance
A0A3D4QTH9_9FIRM	Uniprot	BGU	beta-glucuronidase	Irinotecan	Chemoresistance
A0A3D4Y382_9FIRM	Uniprot	BGU	beta-glucuronidase	Irinotecan	Chemoresistance
A0A3D5YJK5_9FLAO	Uniprot	BGU	beta-glucuronidase	Irinotecan	Chemoresistance
A0A3D8L8M5_9BACT	Uniprot	BGU	beta-glucuronidase	Irinotecan	Chemoresistance
A0A3D9KGU7_9BACL	Uniprot	BGU	beta-glucuronidase	Irinotecan	Chemoresistance
A0A3D9ZS90_9ACTN	Uniprot	BGU	beta-glucuronidase	Irinotecan	Chemoresistance
A0A3E0MPN3_9PROT	Uniprot	BGU	beta-glucuronidase	Irinotecan	Chemoresistance
A0A3E1Y9K3_9BACT	Uniprot	BGU	beta-glucuronidase	Irinotecan	Chemoresistance
A0A3E3I0Y8_9FIRM	Uniprot	BGU	beta-glucuronidase	Irinotecan	Chemoresistance
A0A3E3J2F2_9FIRM	Uniprot	BGU	beta-glucuronidase	Irinotecan	Chemoresistance
A0A3E5BEF9_9BACE	Uniprot	BGU	beta-glucuronidase	Irinotecan	Chemoresistance
A0A3G8X3L8_9SPHI	Uniprot	BGU	beta-glucuronidase	Irinotecan	Chemoresistance
A0A3M0YU18_9BACT	Uniprot	BGU	beta-glucuronidase	Irinotecan	Chemoresistance
A0A3M1J380_UNCCH	Uniprot	BGU	beta-glucuronidase	Irinotecan	Chemoresistance
A0A3M1Y1V7_9BACT	Uniprot	BGU	beta-glucuronidase	Irinotecan	Chemoresistance
A0A3M7TTH2_9BACI	Uniprot	BGU	beta-glucuronidase	Irinotecan	Chemoresistance
A0A3M9N0U8_9BACT	Uniprot	BGU	beta-glucuronidase	Irinotecan	Chemoresistance
A0A3N0C2P4_9MICC	Uniprot	BGU	beta-glucuronidase	Irinotecan	Chemoresistance
A0A3N2NF05_9BACT	Uniprot	BGU	beta-glucuronidase	Irinotecan	Chemoresistance
A0A3N4V8N8_9MICO	Uniprot	BGU	beta-glucuronidase	Irinotecan	Chemoresistance
A0A3N5JRM7_9BACT	Uniprot	BGU	beta-glucuronidase	Irinotecan	Chemoresistance
A0A3N5PV35_9PLAN	Uniprot	BGU	beta-glucuronidase	Irinotecan	Chemoresistance
A0A3N5X8U7_9BACT	Uniprot	BGU	beta-glucuronidase	Irinotecan	Chemoresistance
A0A3N7ETY8_9SPHI	Uniprot	BGU	beta-glucuronidase	Irinotecan	Chemoresistance
A0A3N9VZA7_9ACTN	Uniprot	BGU	beta-glucuronidase	Irinotecan	Chemoresistance
A0A3P1CV64_9BACT	Uniprot	BGU	beta-glucuronidase	Irinotecan	Chemoresistance
A0A3Q9FG51_9FLAO	Uniprot	BGU	beta-glucuronidase	Irinotecan	Chemoresistance
A0A3R6DAB4_9BACT	Uniprot	BGU	beta-glucuronidase	Irinotecan	Chemoresistance
A0A3R6SZ98_9FIRM	Uniprot	BGU	beta-glucuronidase	Irinotecan	Chemoresistance
A0A3R7RCI1_9BACT	Uniprot	BGU	beta-glucuronidase	Irinotecan	Chemoresistance
A0A3S0CVS2_9BACL	Uniprot	BGU	beta-glucuronidase	Irinotecan	Chemoresistance
A0A3S1B4J3_9BACT	Uniprot	BGU	beta-glucuronidase	Irinotecan	Chemoresistance
A0A3S3TEC1_9SPHI	Uniprot	BGU	beta-glucuronidase	Irinotecan	Chemoresistance
A0A402A5A9_9CHLR	Uniprot	BGU	beta-glucuronidase	Irinotecan	Chemoresistance
A0A412WY97_9BACT	Uniprot	BGU	beta-glucuronidase	Irinotecan	Chemoresistance
A0A413VPG9_9BACE	Uniprot	BGU	beta-glucuronidase	Irinotecan	Chemoresistance
A0A415S2Z5_9BACE	Uniprot	BGU	beta-glucuronidase	Irinotecan	Chemoresistance
A0A416EMN3_9FIRM	Uniprot	BGU	beta-glucuronidase	Irinotecan	Chemoresistance
A0A416XGD1_9BACT	Uniprot	BGU	beta-glucuronidase	Irinotecan	Chemoresistance
A0A417KXK1_9FIRM	Uniprot	BGU	beta-glucuronidase	Irinotecan	Chemoresistance
A0A418MIR9_9BACT	Uniprot	BGU	beta-glucuronidase	Irinotecan	Chemoresistance
A0A419FGA8_9BACT	Uniprot	BGU	beta-glucuronidase	Irinotecan	Chemoresistance
A0A419W635_9BACT	Uniprot	BGU	beta-glucuronidase	Irinotecan	Chemoresistance
A0A430BP91_9SPHN	Uniprot	BGU	beta-glucuronidase	Irinotecan	Chemoresistance
A0A430FVJ2_9BIFI	Uniprot	BGU	beta-glucuronidase	Irinotecan	Chemoresistance
A0A432MHM2_9BACT	Uniprot	BGU	beta-glucuronidase	Irinotecan	Chemoresistance
A0A434A1V3_9FLAO	Uniprot	BGU	beta-glucuronidase	Irinotecan	Chemoresistance
A0A438LZS2_9ACTN	Uniprot	BGU	beta-glucuronidase	Irinotecan	Chemoresistance
A0A494VU35_9SPHI	Uniprot	BGU	beta-glucuronidase	Irinotecan	Chemoresistance
A0A495EBT6_9FLAO	Uniprot	BGU	beta-glucuronidase	Irinotecan	Chemoresistance
A0A495L369_9ACTN	Uniprot	BGU	beta-glucuronidase	Irinotecan	Chemoresistance
A0A497E4P1_9BACT	Uniprot	BGU	beta-glucuronidase	Irinotecan	Chemoresistance
A0A4P5UU05_9BACT	Uniprot	BGU	beta-glucuronidase	Irinotecan	Chemoresistance
A0A4P6L3N2_9BURK	Uniprot	BGU	beta-glucuronidase	Irinotecan	Chemoresistance
A0A4P6PL04_9BACT	Uniprot	BGU	beta-glucuronidase	Irinotecan	Chemoresistance
A0A4P8XL95_9BACL	Uniprot	BGU	beta-glucuronidase	Irinotecan	Chemoresistance
A0A4Q0MCI6_9SPHI	Uniprot	BGU	beta-glucuronidase	Irinotecan	Chemoresistance
A0A4Q1D4J5_9BACT	Uniprot	BGU	beta-glucuronidase	Irinotecan	Chemoresistance
A0A4Q1KZS6_9CELL	Uniprot	BGU	beta-glucuronidase	Irinotecan	Chemoresistance
A0A4Q2I027_9BACI	Uniprot	BGU	beta-glucuronidase	Irinotecan	Chemoresistance
A0A4Q3DPL4_9SPHI	Uniprot	BGU	beta-glucuronidase	Irinotecan	Chemoresistance
A0A4Q3RNC3_9BACT	Uniprot	BGU	beta-glucuronidase	Irinotecan	Chemoresistance
A0A4Q3UQS9_9BACT	Uniprot	BGU	beta-glucuronidase	Irinotecan	Chemoresistance
A0A4Q3WUU0_9BACT	Uniprot	BGU	beta-glucuronidase	Irinotecan	Chemoresistance
A0A4Q5NME3_9BACT	Uniprot	BGU	beta-glucuronidase	Irinotecan	Chemoresistance
A0A4Q5UD33_9BACT	Uniprot	BGU	beta-glucuronidase	Irinotecan	Chemoresistance
A0A4Q6ENK0_9PROT	Uniprot	BGU	beta-glucuronidase	Irinotecan	Chemoresistance
A0A4Q7HTY7_VIBVL	Uniprot	BGU	beta-glucuronidase	Irinotecan	Chemoresistance
A0A4Q8LTB8_9GAMM	Uniprot	BGU	beta-glucuronidase	Irinotecan	Chemoresistance
A0A4Q9HFE7_9SPHI	Uniprot	BGU	beta-glucuronidase	Irinotecan	Chemoresistance
A0A4R0QPF6_9BIFI	Uniprot	BGU	beta-glucuronidase	Irinotecan	Chemoresistance
A0A4R1K2L3_9MICO	Uniprot	BGU	beta-glucuronidase	Irinotecan	Chemoresistance
A0A4R1RQF9_9FLAO	Uniprot	BGU	beta-glucuronidase	Irinotecan	Chemoresistance
A0A4R1WCR8_9SPHN	Uniprot	BGU	beta-glucuronidase	Irinotecan	Chemoresistance
A0A4R2JHH3_9FIRM	Uniprot	BGU	beta-glucuronidase	Irinotecan	Chemoresistance
A0A4R3TAB2_9SPHN	Uniprot	BGU	beta-glucuronidase	Irinotecan	Chemoresistance
A0A4R4QDX6_9ACTN	Uniprot	BGU	beta-glucuronidase	Irinotecan	Chemoresistance
A0A4R5KW69_9BACL	Uniprot	BGU	beta-glucuronidase	Irinotecan	Chemoresistance
A0A4R6FUK0_9SPHN	Uniprot	BGU	beta-glucuronidase	Irinotecan	Chemoresistance
A0A4R6LNY9_9ACTN	Uniprot	BGU	beta-glucuronidase	Irinotecan	Chemoresistance
A0A4R7VIF0_9PSEU	Uniprot	BGU	beta-glucuronidase	Irinotecan	Chemoresistance
A0A4R8LS85_9BACL	Uniprot	BGU	beta-glucuronidase	Irinotecan	Chemoresistance
A0A4R9BYT2_9MICO	Uniprot	BGU	beta-glucuronidase	Irinotecan	Chemoresistance
A0A4S1XEM7_9SPHN	Uniprot	BGU	beta-glucuronidase	Irinotecan	Chemoresistance
A0A4S2B631_9BACE	Uniprot	BGU	beta-glucuronidase	Irinotecan	Chemoresistance
A0A4S8HXA9_9BACT	Uniprot	BGU	beta-glucuronidase	Irinotecan	Chemoresistance
A0A4U0F954_9BACL	Uniprot	BGU	beta-glucuronidase	Irinotecan	Chemoresistance
A0A4U1BX37_9SPHI	Uniprot	BGU	beta-glucuronidase	Irinotecan	Chemoresistance
A0A4U1HBZ9_9BACT	Uniprot	BGU	beta-glucuronidase	Irinotecan	Chemoresistance
A0A4U3M531_9ACTN	Uniprot	BGU	beta-glucuronidase	Irinotecan	Chemoresistance
A0A4V1M5D3_9BACT	Uniprot	BGU	beta-glucuronidase	Irinotecan	Chemoresistance
A0A4V1UWS8_9BACT	Uniprot	BGU	beta-glucuronidase	Irinotecan	Chemoresistance
A0A4V3C3P1_9SPHI	Uniprot	BGU	beta-glucuronidase	Irinotecan	Chemoresistance
A0A4Y1XJD8_9BACT	Uniprot	BGU	beta-glucuronidase	Irinotecan	Chemoresistance
A0A4Y4AWM0_9FLAO	Uniprot	BGU	beta-glucuronidase	Irinotecan	Chemoresistance
A0A4Y8KZW0_9BACT	Uniprot	BGU	beta-glucuronidase	Irinotecan	Chemoresistance
A0A4Y9R9A5_9MICO	Uniprot	BGU	beta-glucuronidase	Irinotecan	Chemoresistance
A0A4Z0J8B8_9LACO	Uniprot	BGU	beta-glucuronidase	Irinotecan	Chemoresistance
A0A4Z0Q538_9BACT	Uniprot	BGU	beta-glucuronidase	Irinotecan	Chemoresistance
A0A511MZN0_DEIC1	Uniprot	BGU	beta-glucuronidase	Irinotecan	Chemoresistance
A0A512BPA0_9HYPH	Uniprot	BGU	beta-glucuronidase	Irinotecan	Chemoresistance
A0A514CMM3_9BACT	Uniprot	BGU	beta-glucuronidase	Irinotecan	Chemoresistance
A0A517TJX5_9BACT	Uniprot	BGU	beta-glucuronidase	Irinotecan	Chemoresistance
A0A518B991_9BACT	Uniprot	BGU	beta-glucuronidase	Irinotecan	Chemoresistance
A0A518GD20_9BACT	Uniprot	BGU	beta-glucuronidase	Irinotecan	Chemoresistance
A0A519MVW1_FLASP	Uniprot	BGU	beta-glucuronidase	Irinotecan	Chemoresistance
A0A519TZL1_9SPHI	Uniprot	BGU	beta-glucuronidase	Irinotecan	Chemoresistance
A0A519VRN3_9BACT	Uniprot	BGU	beta-glucuronidase	Irinotecan	Chemoresistance
A0A519XS79_9SPHI	Uniprot	BGU	beta-glucuronidase	Irinotecan	Chemoresistance
A0A520DK10_9SPHI	Uniprot	BGU	beta-glucuronidase	Irinotecan	Chemoresistance
A0A520I3E6_SPHSX	Uniprot	BGU	beta-glucuronidase	Irinotecan	Chemoresistance
A0A520T036_9BACT	Uniprot	BGU	beta-glucuronidase	Irinotecan	Chemoresistance
A0A521BYP9_9SPHI	Uniprot	BGU	beta-glucuronidase	Irinotecan	Chemoresistance
A0A521FVQ8_9SPHI	Uniprot	BGU	beta-glucuronidase	Irinotecan	Chemoresistance
A0A521ZLL8_9BACT	Uniprot	BGU	beta-glucuronidase	Irinotecan	Chemoresistance
A0A522NPU2_9MYCO	Uniprot	BGU	beta-glucuronidase	Irinotecan	Chemoresistance
A0A522SBE0_9BACT	Uniprot	BGU	beta-glucuronidase	Irinotecan	Chemoresistance
A0A523QKE4_9BACT	Uniprot	BGU	beta-glucuronidase	Irinotecan	Chemoresistance
A0A524IZZ4_9CHLR	Uniprot	BGU	beta-glucuronidase	Irinotecan	Chemoresistance
A0A524PF71_9BACT	Uniprot	BGU	beta-glucuronidase	Irinotecan	Chemoresistance
A0A535Q1W3_UNCCH	Uniprot	BGU	beta-glucuronidase	Irinotecan	Chemoresistance
A0A535UX51_UNCCH	Uniprot	BGU	beta-glucuronidase	Irinotecan	Chemoresistance
A0A536CPU0_UNCCH	Uniprot	BGU	beta-glucuronidase	Irinotecan	Chemoresistance
A0A536JRT9_UNCCH	Uniprot	BGU	beta-glucuronidase	Irinotecan	Chemoresistance
A0A537KI46_9BACT	Uniprot	BGU	beta-glucuronidase	Irinotecan	Chemoresistance
A0A538IT78_UNCAC	Uniprot	BGU	beta-glucuronidase	Irinotecan	Chemoresistance
A0A540WXG8_9BACT	Uniprot	BGU	beta-glucuronidase	Irinotecan	Chemoresistance
A0A545T3J9_9GAMM	Uniprot	BGU	beta-glucuronidase	Irinotecan	Chemoresistance
A0A553AXD5_9RHOB	Uniprot	BGU	beta-glucuronidase	Irinotecan	Chemoresistance
A0A553GN39_9BACT	Uniprot	BGU	beta-glucuronidase	Irinotecan	Chemoresistance
A0A562MDG7_9SPHI	Uniprot	BGU	beta-glucuronidase	Irinotecan	Chemoresistance
A0A562T0V2_9HYPH	Uniprot	BGU	beta-glucuronidase	Irinotecan	Chemoresistance
A0A563EMZ5_9PSEU	Uniprot	BGU	beta-glucuronidase	Irinotecan	Chemoresistance
A0A5A5T818_9CHLR	Uniprot	BGU	beta-glucuronidase	Irinotecan	Chemoresistance
A0A5B0VQ93_RHITR	Uniprot	BGU	beta-glucuronidase	Irinotecan	Chemoresistance
A0A5B2VAG5_9HYPH	Uniprot	BGU	beta-glucuronidase	Irinotecan	Chemoresistance
A0A5B7UGA0_9FLAO	Uniprot	BGU	beta-glucuronidase	Irinotecan	Chemoresistance
A0A5B8M6H8_9MICO	Uniprot	BGU	beta-glucuronidase	Irinotecan	Chemoresistance
A0A5B8VHP6_9BACT	Uniprot	BGU	beta-glucuronidase	Irinotecan	Chemoresistance
A0A5B9WB43_9BACT	Uniprot	BGU	beta-glucuronidase	Irinotecan	Chemoresistance
A0A5C5YWP6_9BACT	Uniprot	BGU	beta-glucuronidase	Irinotecan	Chemoresistance
A0A5C6BAV4_9PLAN	Uniprot	BGU	beta-glucuronidase	Irinotecan	Chemoresistance
A0A5C6E026_9BACT	Uniprot	BGU	beta-glucuronidase	Irinotecan	Chemoresistance
A0A5C6JK93_9ACTN	Uniprot	BGU	beta-glucuronidase	Irinotecan	Chemoresistance
A0A5C7AYL1_9FLAO	Uniprot	BGU	beta-glucuronidase	Irinotecan	Chemoresistance
A0A5C7GNI0_9FLAO	Uniprot	BGU	beta-glucuronidase	Irinotecan	Chemoresistance
A0A5C8KCN1_9BACT	Uniprot	BGU	beta-glucuronidase	Irinotecan	Chemoresistance
A0A5E0ZWI0_9ENTR	Uniprot	BGU	beta-glucuronidase	Irinotecan	Chemoresistance
A0A5M3WT66_9ACTN	Uniprot	BGU	beta-glucuronidase	Irinotecan	Chemoresistance
A0A5M8NYK9_9BACT	Uniprot	BGU	beta-glucuronidase	Irinotecan	Chemoresistance
A0A5M9DP82_WEIPA	Uniprot	BGU	beta-glucuronidase	Irinotecan	Chemoresistance
A0A5N3P763_9HYPH	Uniprot	BGU	beta-glucuronidase	Irinotecan	Chemoresistance
A0A5P2TTQ6_9LACO	Uniprot	BGU	beta-glucuronidase	Irinotecan	Chemoresistance
A0A5R9GCN0_9BACL	Uniprot	BGU	beta-glucuronidase	Irinotecan	Chemoresistance
A0A5R9R5T9_9BACT	Uniprot	BGU	beta-glucuronidase	Irinotecan	Chemoresistance
A0A5S5CBJ2_9BACL	Uniprot	BGU	beta-glucuronidase	Irinotecan	Chemoresistance
A0A651EH12_9SPIO	Uniprot	BGU	beta-glucuronidase	Irinotecan	Chemoresistance
A0A659FVL8_9FIRM	Uniprot	BGU	beta-glucuronidase	Irinotecan	Chemoresistance
A0A660R1E1_9BACT	Uniprot	BGU	beta-glucuronidase	Irinotecan	Chemoresistance
A0A660V534_UNCPL	Uniprot	BGU	beta-glucuronidase	Irinotecan	Chemoresistance
A0A661U017_9BACT	Uniprot	BGU	beta-glucuronidase	Irinotecan	Chemoresistance
A0A661ZVU3_9BACT	Uniprot	BGU	beta-glucuronidase	Irinotecan	Chemoresistance
A0A6B9YS20_9BACT	Uniprot	BGU	beta-glucuronidase	Irinotecan	Chemoresistance
A0A6C0P8M4_9BACL	Uniprot	BGU	beta-glucuronidase	Irinotecan	Chemoresistance
A0A6C2U060_PONDE	Uniprot	BGU	beta-glucuronidase	Irinotecan	Chemoresistance
A0A6G4UYQ1_9ACTN	Uniprot	BGU	beta-glucuronidase	Irinotecan	Chemoresistance
A0A6G7Y7W6_9ACTN	Uniprot	BGU	beta-glucuronidase	Irinotecan	Chemoresistance
A0A6G9GSJ5_9ACTN	Uniprot	BGU	beta-glucuronidase	Irinotecan	Chemoresistance
A0A6I1ZCP0_9BACT	Uniprot	BGU	beta-glucuronidase	Irinotecan	Chemoresistance
A0A6I3LWC0_9FLAO	Uniprot	BGU	beta-glucuronidase	Irinotecan	Chemoresistance
A0A6I3Q6Z9_9FIRM	Uniprot	BGU	beta-glucuronidase	Irinotecan	Chemoresistance
A0A6I4IQI1_9SPHI	Uniprot	BGU	beta-glucuronidase	Irinotecan	Chemoresistance
A0A6I6JWT7_9BACT	Uniprot	BGU	beta-glucuronidase	Irinotecan	Chemoresistance
A0A6J5EXF3_9BURK	Uniprot	BGU	beta-glucuronidase	Irinotecan	Chemoresistance
A0A6L4NGG0_9BACE	Uniprot	BGU	beta-glucuronidase	Irinotecan	Chemoresistance
A0A6L5R561_9MICO	Uniprot	BGU	beta-glucuronidase	Irinotecan	Chemoresistance
A0A6L8UCH6_9BACT	Uniprot	BGU	beta-glucuronidase	Irinotecan	Chemoresistance
A0A6M1N7J3_9SPHI	Uniprot	BGU	beta-glucuronidase	Irinotecan	Chemoresistance
A0A6M2BV84_9GAMM	Uniprot	BGU	beta-glucuronidase	Irinotecan	Chemoresistance
A0A6M5HWU7_SERMA	Uniprot	BGU	beta-glucuronidase	Irinotecan	Chemoresistance
A0A6N6PJ48_9BACT	Uniprot	BGU	beta-glucuronidase	Irinotecan	Chemoresistance
A0A6N7HB28_9PSEU	Uniprot	BGU	beta-glucuronidase	Irinotecan	Chemoresistance
A0A6N7MJV9_9BACT	Uniprot	BGU	beta-glucuronidase	Irinotecan	Chemoresistance
A0A6N8J9E1_9BACT	Uniprot	BGU	beta-glucuronidase	Irinotecan	Chemoresistance
A0A6N9Z4W1_9BIFI	Uniprot	BGU	beta-glucuronidase	Irinotecan	Chemoresistance
A0A6P0UNU9_9FLAO	Uniprot	BGU	beta-glucuronidase	Irinotecan	Chemoresistance
A0A6S7AV34_9BURK	Uniprot	BGU	beta-glucuronidase	Irinotecan	Chemoresistance
A0A7C1DHE4_9BACT	Uniprot	BGU	beta-glucuronidase	Irinotecan	Chemoresistance
A0A7C1ITZ7_UNCFI	Uniprot	BGU	beta-glucuronidase	Irinotecan	Chemoresistance
A0A7C2ACP2_9BACT	Uniprot	BGU	beta-glucuronidase	Irinotecan	Chemoresistance
A0A7C2QST5_9BACE	Uniprot	BGU	beta-glucuronidase	Irinotecan	Chemoresistance
A0A7C3ABX2_9BACT	Uniprot	BGU	beta-glucuronidase	Irinotecan	Chemoresistance
A0A7C3GSQ5_9BACT	Uniprot	BGU	beta-glucuronidase	Irinotecan	Chemoresistance
A0A7C3MSQ7_UNCFI	Uniprot	BGU	beta-glucuronidase	Irinotecan	Chemoresistance
A0A7C3SU85_9BACT	Uniprot	BGU	beta-glucuronidase	Irinotecan	Chemoresistance
A0A7C3YNE2_9BACT	Uniprot	BGU	beta-glucuronidase	Irinotecan	Chemoresistance
A0A7C4EAI6_9BACT	Uniprot	BGU	beta-glucuronidase	Irinotecan	Chemoresistance
A0A7C4KHK5_9CHLR	Uniprot	BGU	beta-glucuronidase	Irinotecan	Chemoresistance
A0A7C4WZR8_9BACT	Uniprot	BGU	beta-glucuronidase	Irinotecan	Chemoresistance
A0A7C5BSB7_UNCAM	Uniprot	BGU	beta-glucuronidase	Irinotecan	Chemoresistance
A0A7C5FXJ1_UNCAM	Uniprot	BGU	beta-glucuronidase	Irinotecan	Chemoresistance
A0A7C5P452_UNCCH	Uniprot	BGU	beta-glucuronidase	Irinotecan	Chemoresistance
A0A7C5YSW0_UNCDE	Uniprot	BGU	beta-glucuronidase	Irinotecan	Chemoresistance
A0A7C6CW33_9FIRM	Uniprot	BGU	beta-glucuronidase	Irinotecan	Chemoresistance
A0A7C6G9V6_9BACT	Uniprot	BGU	beta-glucuronidase	Irinotecan	Chemoresistance
A0A7C6J6Z5_9FIRM	Uniprot	BGU	beta-glucuronidase	Irinotecan	Chemoresistance
A0A7C6PRU3_9FIRM	Uniprot	BGU	beta-glucuronidase	Irinotecan	Chemoresistance
A0A7C6WL36_9FIRM	Uniprot	BGU	beta-glucuronidase	Irinotecan	Chemoresistance
A0A7C7AEJ5_9FIRM	Uniprot	BGU	beta-glucuronidase	Irinotecan	Chemoresistance
A0A7C7L6Y4_UNCAM	Uniprot	BGU	beta-glucuronidase	Irinotecan	Chemoresistance
A0A7C8AJ55_9BACT	Uniprot	BGU	beta-glucuronidase	Irinotecan	Chemoresistance
A0A7D4PRV5_9SPHI	Uniprot	BGU	beta-glucuronidase	Irinotecan	Chemoresistance
A0A7G1HWK4_9BACT	Uniprot	BGU	beta-glucuronidase	Irinotecan	Chemoresistance
A0A7G5C2C0_9BACL	Uniprot	BGU	beta-glucuronidase	Irinotecan	Chemoresistance
A0A7G5N0E1_9FIRM	Uniprot	BGU	beta-glucuronidase	Irinotecan	Chemoresistance
A0A7G6X467_9ACTN	Uniprot	BGU	beta-glucuronidase	Irinotecan	Chemoresistance
A0A7G7SFU6_9XANT	Uniprot	BGU	beta-glucuronidase	Irinotecan	Chemoresistance
A0A7G8UM51_9BACL	Uniprot	BGU	beta-glucuronidase	Irinotecan	Chemoresistance
A0A7G9P1I0_9BACT	Uniprot	BGU	beta-glucuronidase	Irinotecan	Chemoresistance
A0A7H0INX1_9ACTN	Uniprot	BGU	beta-glucuronidase	Irinotecan	Chemoresistance
A0A7I0EBQ3_9MICO	Uniprot	BGU	beta-glucuronidase	Irinotecan	Chemoresistance
A0A7I8DJJ4_9FIRM	Uniprot	BGU	beta-glucuronidase	Irinotecan	Chemoresistance
A0A7J4XPM2_9BACE	Uniprot	BGU	beta-glucuronidase	Irinotecan	Chemoresistance
A0A7J5CCK1_9ACTN	Uniprot	BGU	beta-glucuronidase	Irinotecan	Chemoresistance
A0A7J5MUU2_PHOVU	Uniprot	BGU	beta-glucuronidase	Irinotecan	Chemoresistance
A0A7J5PXW0_9BACE	Uniprot	BGU	beta-glucuronidase	Irinotecan	Chemoresistance
A0A7K1H9Q2_9BACT	Uniprot	BGU	beta-glucuronidase	Irinotecan	Chemoresistance
A0A7K1S640_9BACT	Uniprot	BGU	beta-glucuronidase	Irinotecan	Chemoresistance
A0A7K1U5K2_9BACT	Uniprot	BGU	beta-glucuronidase	Irinotecan	Chemoresistance
A0A7K3IZ04_9BACT	Uniprot	BGU	beta-glucuronidase	Irinotecan	Chemoresistance
A0A7K3TJA9_9BIFI	Uniprot	BGU	beta-glucuronidase	Irinotecan	Chemoresistance
A0A7K3XQN7_9BACT	Uniprot	BGU	beta-glucuronidase	Irinotecan	Chemoresistance
A0A7M1TCT5_9BACT	Uniprot	BGU	beta-glucuronidase	Irinotecan	Chemoresistance
A0A7S6S2W0_9BACT	Uniprot	BGU	beta-glucuronidase	Irinotecan	Chemoresistance
A0A7S8RI78_9MICO	Uniprot	BGU	beta-glucuronidase	Irinotecan	Chemoresistance
A0A7T4QPN4_9SPHI	Uniprot	BGU	beta-glucuronidase	Irinotecan	Chemoresistance
A0A7T7ZY28_9FLAO	Uniprot	BGU	beta-glucuronidase	Irinotecan	Chemoresistance
A0A7V0W085_9BACT	Uniprot	BGU	beta-glucuronidase	Irinotecan	Chemoresistance
A0A7V2N4L8_9BACT	Uniprot	BGU	beta-glucuronidase	Irinotecan	Chemoresistance
A0A7V2Z083_9BACT	Uniprot	BGU	beta-glucuronidase	Irinotecan	Chemoresistance
A0A7V3I359_UNCAM	Uniprot	BGU	beta-glucuronidase	Irinotecan	Chemoresistance
A0A7V3PP71_UNCAM	Uniprot	BGU	beta-glucuronidase	Irinotecan	Chemoresistance
A0A7V3TWJ7_UNCPL	Uniprot	BGU	beta-glucuronidase	Irinotecan	Chemoresistance
A0A7V4AYB1_9BACT	Uniprot	BGU	beta-glucuronidase	Irinotecan	Chemoresistance
A0A7V4HS77_UNCPL	Uniprot	BGU	beta-glucuronidase	Irinotecan	Chemoresistance
A0A7V4N0L6_9BACT	Uniprot	BGU	beta-glucuronidase	Irinotecan	Chemoresistance
A0A7V5A015_9SPIR	Uniprot	BGU	beta-glucuronidase	Irinotecan	Chemoresistance
A0A7V5ZDF5_UNCAM	Uniprot	BGU	beta-glucuronidase	Irinotecan	Chemoresistance
A0A7V6HFM7_9BACT	Uniprot	BGU	beta-glucuronidase	Irinotecan	Chemoresistance
A0A7V6R452_9CLOT	Uniprot	BGU	beta-glucuronidase	Irinotecan	Chemoresistance
A0A7V8F7H6_9GAMM	Uniprot	BGU	beta-glucuronidase	Irinotecan	Chemoresistance
A0A7V9AYW1_UNCAC	Uniprot	BGU	beta-glucuronidase	Irinotecan	Chemoresistance
A0A7V9JS68_UNCPL	Uniprot	BGU	beta-glucuronidase	Irinotecan	Chemoresistance
A0A7W0TY26_9CHLR	Uniprot	BGU	beta-glucuronidase	Irinotecan	Chemoresistance
A0A7W1F5H7_UNCPL	Uniprot	BGU	beta-glucuronidase	Irinotecan	Chemoresistance
A0A7W1NKW9_9CHLR	Uniprot	BGU	beta-glucuronidase	Irinotecan	Chemoresistance
A0A7W1V7X9_9BACT	Uniprot	BGU	beta-glucuronidase	Irinotecan	Chemoresistance
A0A7W5YE48_9BACT	Uniprot	BGU	beta-glucuronidase	Irinotecan	Chemoresistance
A0A7W6J8Y5_9HYPH	Uniprot	BGU	beta-glucuronidase	Irinotecan	Chemoresistance
A0A7W7K0U0_9SPHN	Uniprot	BGU	beta-glucuronidase	Irinotecan	Chemoresistance
A0A7W7ZFV4_9BACT	Uniprot	BGU	beta-glucuronidase	Irinotecan	Chemoresistance
A0A7W8M728_9FIRM	Uniprot	BGU	beta-glucuronidase	Irinotecan	Chemoresistance
A0A7W8YPJ5_9SPHI	Uniprot	BGU	beta-glucuronidase	Irinotecan	Chemoresistance
A0A7W9KNK3_9PSEU	Uniprot	BGU	beta-glucuronidase	Irinotecan	Chemoresistance
A0A7X0A0G9_9SPHI	Uniprot	BGU	beta-glucuronidase	Irinotecan	Chemoresistance
A0A7X0CM88_9SPHI	Uniprot	BGU	beta-glucuronidase	Irinotecan	Chemoresistance
A0A7X0HAM7_9BACT	Uniprot	BGU	beta-glucuronidase	Irinotecan	Chemoresistance
A0A7X0SHM6_9BACL	Uniprot	BGU	beta-glucuronidase	Irinotecan	Chemoresistance
A0A7X1CQR7_9LIST	Uniprot	BGU	beta-glucuronidase	Irinotecan	Chemoresistance
A0A7X1ZK30_UNCCL	Uniprot	BGU	beta-glucuronidase	Irinotecan	Chemoresistance
A0A7X2TGE2_9FIRM	Uniprot	BGU	beta-glucuronidase	Irinotecan	Chemoresistance
A0A7X3P380_9BACT	Uniprot	BGU	beta-glucuronidase	Irinotecan	Chemoresistance
A0A7X5IY72_9FIRM	Uniprot	BGU	beta-glucuronidase	Irinotecan	Chemoresistance
A0A7X6QXV8_9CELL	Uniprot	BGU	beta-glucuronidase	Irinotecan	Chemoresistance
A0A7X6V7P3_9BACT	Uniprot	BGU	beta-glucuronidase	Irinotecan	Chemoresistance
A0A7X6Y4J4_9CLOT	Uniprot	BGU	beta-glucuronidase	Irinotecan	Chemoresistance
A0A7X7AX58_UNCAM	Uniprot	BGU	beta-glucuronidase	Irinotecan	Chemoresistance
A0A7X7CY65_9BACT	Uniprot	BGU	beta-glucuronidase	Irinotecan	Chemoresistance
A0A7X7G5C3_9BACT	Uniprot	BGU	beta-glucuronidase	Irinotecan	Chemoresistance
A0A7X7K083_9CHLR	Uniprot	BGU	beta-glucuronidase	Irinotecan	Chemoresistance
A0A7X7MBH9_9BACT	Uniprot	BGU	beta-glucuronidase	Irinotecan	Chemoresistance
A0A7X7NJG1_9BACT	Uniprot	BGU	beta-glucuronidase	Irinotecan	Chemoresistance
A0A7X7RK41_9BACT	Uniprot	BGU	beta-glucuronidase	Irinotecan	Chemoresistance
A0A7X7UC63_UNCMY	Uniprot	BGU	beta-glucuronidase	Irinotecan	Chemoresistance
A0A7X7X1I1_9CLOT	Uniprot	BGU	beta-glucuronidase	Irinotecan	Chemoresistance
A0A7X8CSA4_9BACT	Uniprot	BGU	beta-glucuronidase	Irinotecan	Chemoresistance
A0A7X8GTP5_9BACT	Uniprot	BGU	beta-glucuronidase	Irinotecan	Chemoresistance
A0A7X8MBU7_9BACT	Uniprot	BGU	beta-glucuronidase	Irinotecan	Chemoresistance
A0A7X8SQ63_9BACT	Uniprot	BGU	beta-glucuronidase	Irinotecan	Chemoresistance
A0A7X9AA22_9BACT	Uniprot	BGU	beta-glucuronidase	Irinotecan	Chemoresistance
A0A7X9C6C8_9BACT	Uniprot	BGU	beta-glucuronidase	Irinotecan	Chemoresistance
A0A7X9F4D5_9BACT	Uniprot	BGU	beta-glucuronidase	Irinotecan	Chemoresistance
A0A7Y0ACK5_9BACT	Uniprot	BGU	beta-glucuronidase	Irinotecan	Chemoresistance
A0A7Y2IGL9_9ACTN	Uniprot	BGU	beta-glucuronidase	Irinotecan	Chemoresistance
A0A7Y2X726_9BACT	Uniprot	BGU	beta-glucuronidase	Irinotecan	Chemoresistance
A0A7Y3KUW9_9ACTN	Uniprot	BGU	beta-glucuronidase	Irinotecan	Chemoresistance
A0A7Y3TDW0_9FLAO	Uniprot	BGU	beta-glucuronidase	Irinotecan	Chemoresistance
A0A7Y4QIL8_9BACT	Uniprot	BGU	beta-glucuronidase	Irinotecan	Chemoresistance
A0A7Y5CMH5_9BACT	Uniprot	BGU	beta-glucuronidase	Irinotecan	Chemoresistance
A0A7Y5QXK1_9BACT	Uniprot	BGU	beta-glucuronidase	Irinotecan	Chemoresistance
A0A7Y5URJ0_9PLAN	Uniprot	BGU	beta-glucuronidase	Irinotecan	Chemoresistance
A0A7Y8I7X5_9BACT	Uniprot	BGU	beta-glucuronidase	Irinotecan	Chemoresistance
A0A7Y8THV3_9BACT	Uniprot	BGU	beta-glucuronidase	Irinotecan	Chemoresistance
A0A7Y9I6P0_9ACTN	Uniprot	BGU	beta-glucuronidase	Irinotecan	Chemoresistance
A0A7Y9TEZ9_9BACT	Uniprot	BGU	beta-glucuronidase	Irinotecan	Chemoresistance
A0A810DZ66_9BACL	Uniprot	BGU	beta-glucuronidase	Irinotecan	Chemoresistance
A0A829YG70_9GAMM	Uniprot	BGU	beta-glucuronidase	Irinotecan	Chemoresistance
A0A831LXK3_9BACT	Uniprot	BGU	beta-glucuronidase	Irinotecan	Chemoresistance
A0A831URR8_UNCAM	Uniprot	BGU	beta-glucuronidase	Irinotecan	Chemoresistance
A0A832N812_UNCAM	Uniprot	BGU	beta-glucuronidase	Irinotecan	Chemoresistance
A0A836VYH4_9PLAN	Uniprot	BGU	beta-glucuronidase	Irinotecan	Chemoresistance
A0A838EIG3_9CHLR	Uniprot	BGU	beta-glucuronidase	Irinotecan	Chemoresistance
A0A838R2Q9_9BACT	Uniprot	BGU	beta-glucuronidase	Irinotecan	Chemoresistance
A0A839I0E9_9GAMM	Uniprot	BGU	beta-glucuronidase	Irinotecan	Chemoresistance
A0A840D0P5_9BACE	Uniprot	BGU	beta-glucuronidase	Irinotecan	Chemoresistance
A0A840VDU5_9BACT	Uniprot	BGU	beta-glucuronidase	Irinotecan	Chemoresistance
A0A841DX34_9ACTN	Uniprot	BGU	beta-glucuronidase	Irinotecan	Chemoresistance
A0A841JPX0_9BACT	Uniprot	BGU	beta-glucuronidase	Irinotecan	Chemoresistance
A0A841RDK6_9SPIO	Uniprot	BGU	beta-glucuronidase	Irinotecan	Chemoresistance
A0A841U207_9BACL	Uniprot	BGU	beta-glucuronidase	Irinotecan	Chemoresistance
A0A844G6P5_9BACT	Uniprot	BGU	beta-glucuronidase	Irinotecan	Chemoresistance
A0A844NE30_9FLAO	Uniprot	BGU	beta-glucuronidase	Irinotecan	Chemoresistance
A0A846N1K1_9PROT	Uniprot	BGU	beta-glucuronidase	Irinotecan	Chemoresistance
A0A847CHM6_9SPIR	Uniprot	BGU	beta-glucuronidase	Irinotecan	Chemoresistance
A0A847GM31_9BACT	Uniprot	BGU	beta-glucuronidase	Irinotecan	Chemoresistance
A0A847L1Y0_9BACT	Uniprot	BGU	beta-glucuronidase	Irinotecan	Chemoresistance
A0A847ZQD8_9HYPH	Uniprot	BGU	beta-glucuronidase	Irinotecan	Chemoresistance
A0A850F257_9BACL	Uniprot	BGU	beta-glucuronidase	Irinotecan	Chemoresistance
A0A852US03_9ACTN	Uniprot	BGU	beta-glucuronidase	Irinotecan	Chemoresistance
A0A853EPK5_9MICO	Uniprot	BGU	beta-glucuronidase	Irinotecan	Chemoresistance
A0A854C0T2_9BACT	Uniprot	BGU	beta-glucuronidase	Irinotecan	Chemoresistance
A0A8B3CFI6_9BACT	Uniprot	BGU	beta-glucuronidase	Irinotecan	Chemoresistance
A0A8E2AIS5_ALIFS	Uniprot	BGU	beta-glucuronidase	Irinotecan	Chemoresistance
A0A8G0ZV79_9RHOB	Uniprot	BGU	beta-glucuronidase	Irinotecan	Chemoresistance
A0A8J2TIP5_9CHRO	Uniprot	BGU	beta-glucuronidase	Irinotecan	Chemoresistance
A0A8J3D9L4_9BACT	Uniprot	BGU	beta-glucuronidase	Irinotecan	Chemoresistance
A0A8J3M574_9ACTN	Uniprot	BGU	beta-glucuronidase	Irinotecan	Chemoresistance
A0A8J3YDL8_9ACTN	Uniprot	BGU	beta-glucuronidase	Irinotecan	Chemoresistance
A0A8J7RFB4_9BACT	Uniprot	BGU	beta-glucuronidase	Irinotecan	Chemoresistance
A0A8J8ME96_9FIRM	Uniprot	BGU	beta-glucuronidase	Irinotecan	Chemoresistance
A0A8T3T5N5_UNCCH	Uniprot	BGU	beta-glucuronidase	Irinotecan	Chemoresistance
A0A8T6P9K3_UNCCH	Uniprot	BGU	beta-glucuronidase	Irinotecan	Chemoresistance
A0A8T9S5R5_9BACT	Uniprot	BGU	beta-glucuronidase	Irinotecan	Chemoresistance
A0A8X8IDX2_9BACT	Uniprot	BGU	beta-glucuronidase	Irinotecan	Chemoresistance
A0A916JIC6_9BACT	Uniprot	BGU	beta-glucuronidase	Irinotecan	Chemoresistance
A0A916VZD9_9BACT	Uniprot	BGU	beta-glucuronidase	Irinotecan	Chemoresistance
A0A917J243_9BACT	Uniprot	BGU	beta-glucuronidase	Irinotecan	Chemoresistance
A0A917M7Y1_9BACT	Uniprot	BGU	beta-glucuronidase	Irinotecan	Chemoresistance
A0A917S960_9ACTN	Uniprot	BGU	beta-glucuronidase	Irinotecan	Chemoresistance
A0A918A8J5_9ACTN	Uniprot	BGU	beta-glucuronidase	Irinotecan	Chemoresistance
A0A918HP14_9ACTN	Uniprot	BGU	beta-glucuronidase	Irinotecan	Chemoresistance
A0A918QF58_9CAUL	Uniprot	BGU	beta-glucuronidase	Irinotecan	Chemoresistance
A0A918UQ32_9ACTN	Uniprot	BGU	beta-glucuronidase	Irinotecan	Chemoresistance
A0A919JSE7_9ACTN	Uniprot	BGU	beta-glucuronidase	Irinotecan	Chemoresistance
A0A919P6X5_9CELL	Uniprot	BGU	beta-glucuronidase	Irinotecan	Chemoresistance
A0A919U8X1_9ACTN	Uniprot	BGU	beta-glucuronidase	Irinotecan	Chemoresistance
A0A920CHC2_9BACL	Uniprot	BGU	beta-glucuronidase	Irinotecan	Chemoresistance
A0A923AMM2_9RHOB	Uniprot	BGU	beta-glucuronidase	Irinotecan	Chemoresistance
A0A923PPV6_9BACT	Uniprot	BGU	beta-glucuronidase	Irinotecan	Chemoresistance
A0A923ZJD9_9BACT	Uniprot	BGU	beta-glucuronidase	Irinotecan	Chemoresistance
A0A924HN43_9SPHI	Uniprot	BGU	beta-glucuronidase	Irinotecan	Chemoresistance
A0A924QPD8_9BACT	Uniprot	BGU	beta-glucuronidase	Irinotecan	Chemoresistance
A0A924YJK7_9PLAN	Uniprot	BGU	beta-glucuronidase	Irinotecan	Chemoresistance
A0A925G7J7_9SPHI	Uniprot	BGU	beta-glucuronidase	Irinotecan	Chemoresistance
A0A925MQH6_9BACT	Uniprot	BGU	beta-glucuronidase	Irinotecan	Chemoresistance
A0A925U7E6_9SPHI	Uniprot	BGU	beta-glucuronidase	Irinotecan	Chemoresistance
A0A925X159_9BACT	Uniprot	BGU	beta-glucuronidase	Irinotecan	Chemoresistance
A0A926A7M0_9BACT	Uniprot	BGU	beta-glucuronidase	Irinotecan	Chemoresistance
A0A926DT27_9FIRM	Uniprot	BGU	beta-glucuronidase	Irinotecan	Chemoresistance
A0A926J7F4_9SPHN	Uniprot	BGU	beta-glucuronidase	Irinotecan	Chemoresistance
A0A926T6M1_9CYAN	Uniprot	BGU	beta-glucuronidase	Irinotecan	Chemoresistance
A0A927CN70_9BACL	Uniprot	BGU	beta-glucuronidase	Irinotecan	Chemoresistance
A0A927H874_9BACL	Uniprot	BGU	beta-glucuronidase	Irinotecan	Chemoresistance
A0A927M1C9_9BACL	Uniprot	BGU	beta-glucuronidase	Irinotecan	Chemoresistance
A0A927P1Y9_9FIRM	Uniprot	BGU	beta-glucuronidase	Irinotecan	Chemoresistance
A0A927RNL7_9FIRM	Uniprot	BGU	beta-glucuronidase	Irinotecan	Chemoresistance
A0A927SV25_9FIRM	Uniprot	BGU	beta-glucuronidase	Irinotecan	Chemoresistance
A0A927WT43_9FIRM	Uniprot	BGU	beta-glucuronidase	Irinotecan	Chemoresistance
A0A928ADX3_9BACT	Uniprot	BGU	beta-glucuronidase	Irinotecan	Chemoresistance
A0A928BJX5_9BACT	Uniprot	BGU	beta-glucuronidase	Irinotecan	Chemoresistance
A0A928CUZ1_9BACT	Uniprot	BGU	beta-glucuronidase	Irinotecan	Chemoresistance
A0A928DZ69_9PLAN	Uniprot	BGU	beta-glucuronidase	Irinotecan	Chemoresistance
A0A928FPV3_9FIRM	Uniprot	BGU	beta-glucuronidase	Irinotecan	Chemoresistance
A0A928HAT8_9BACT	Uniprot	BGU	beta-glucuronidase	Irinotecan	Chemoresistance
A0A928IUU5_9FIRM	Uniprot	BGU	beta-glucuronidase	Irinotecan	Chemoresistance
A0A928JS17_9FIRM	Uniprot	BGU	beta-glucuronidase	Irinotecan	Chemoresistance
A0A928MKM7_9FIRM	Uniprot	BGU	beta-glucuronidase	Irinotecan	Chemoresistance
A0A928PQN4_9FIRM	Uniprot	BGU	beta-glucuronidase	Irinotecan	Chemoresistance
A0A928X6D6_9FIRM	Uniprot	BGU	beta-glucuronidase	Irinotecan	Chemoresistance
A0A931CAD7_9ACTN	Uniprot	BGU	beta-glucuronidase	Irinotecan	Chemoresistance
A0A931KBH2_9BACT	Uniprot	BGU	beta-glucuronidase	Irinotecan	Chemoresistance
A0A932CT45_UNCDE	Uniprot	BGU	beta-glucuronidase	Irinotecan	Chemoresistance
A0A932V2U6_9BACT	Uniprot	BGU	beta-glucuronidase	Irinotecan	Chemoresistance
A0A933Q307_UNCSP	Uniprot	BGU	beta-glucuronidase	Irinotecan	Chemoresistance
A0A934BX19_9BACT	Uniprot	BGU	beta-glucuronidase	Irinotecan	Chemoresistance
A0A934NIT0_9FLAO	Uniprot	BGU	beta-glucuronidase	Irinotecan	Chemoresistance
A0A934RXQ7_9BACT	Uniprot	BGU	beta-glucuronidase	Irinotecan	Chemoresistance
A0A934VPA9_9BACT	Uniprot	BGU	beta-glucuronidase	Irinotecan	Chemoresistance
A0A935JK63_9BACT	Uniprot	BGU	beta-glucuronidase	Irinotecan	Chemoresistance
A0A936BK84_9BACT	Uniprot	BGU	beta-glucuronidase	Irinotecan	Chemoresistance
A0A936QHY5_9RHOO	Uniprot	BGU	beta-glucuronidase	Irinotecan	Chemoresistance
A0A937EP81_9ACTN	Uniprot	BGU	beta-glucuronidase	Irinotecan	Chemoresistance
A0A937NMT0_9CHLR	Uniprot	BGU	beta-glucuronidase	Irinotecan	Chemoresistance
A0A937T1G3_9BACT	Uniprot	BGU	beta-glucuronidase	Irinotecan	Chemoresistance
A0A937WNW7_9BACT	Uniprot	BGU	beta-glucuronidase	Irinotecan	Chemoresistance
A0A938CM30_UNCAM	Uniprot	BGU	beta-glucuronidase	Irinotecan	Chemoresistance
A0A938M658_UNCPL	Uniprot	BGU	beta-glucuronidase	Irinotecan	Chemoresistance
A0A938P6P9_9BACT	Uniprot	BGU	beta-glucuronidase	Irinotecan	Chemoresistance
A0A938VDJ3_UNCCH	Uniprot	BGU	beta-glucuronidase	Irinotecan	Chemoresistance
A0A939U3U4_9FIRM	Uniprot	BGU	beta-glucuronidase	Irinotecan	Chemoresistance
A0A939VE63_9BACT	Uniprot	BGU	beta-glucuronidase	Irinotecan	Chemoresistance
A0A939WYM8_9BACT	Uniprot	BGU	beta-glucuronidase	Irinotecan	Chemoresistance
A0A939Z1T0_UNCCL	Uniprot	BGU	beta-glucuronidase	Irinotecan	Chemoresistance
A0A940B7E9_9BACT	Uniprot	BGU	beta-glucuronidase	Irinotecan	Chemoresistance
A0A940HI80_9HYPH	Uniprot	BGU	beta-glucuronidase	Irinotecan	Chemoresistance
A0A940LCQ8_9BACT	Uniprot	BGU	beta-glucuronidase	Irinotecan	Chemoresistance
A0A940QGA4_9FIRM	Uniprot	BGU	beta-glucuronidase	Irinotecan	Chemoresistance
A0A941X5Z0_9BACT	Uniprot	BGU	beta-glucuronidase	Irinotecan	Chemoresistance
A0A941YPE0_9PROT	Uniprot	BGU	beta-glucuronidase	Irinotecan	Chemoresistance
A0A942CDG5_9BACT	Uniprot	BGU	beta-glucuronidase	Irinotecan	Chemoresistance
A0A942TFS7_9BACI	Uniprot	BGU	beta-glucuronidase	Irinotecan	Chemoresistance
A0A943HLD5_9FIRM	Uniprot	BGU	beta-glucuronidase	Irinotecan	Chemoresistance
A0A943KC94_9FIRM	Uniprot	BGU	beta-glucuronidase	Irinotecan	Chemoresistance
A0A943Q9C0_9FIRM	Uniprot	BGU	beta-glucuronidase	Irinotecan	Chemoresistance
A0A944BSC6_9FIRM	Uniprot	BGU	beta-glucuronidase	Irinotecan	Chemoresistance
A0A944Q046_9MICO	Uniprot	BGU	beta-glucuronidase	Irinotecan	Chemoresistance
A0A945S1F1_9BACT	Uniprot	BGU	beta-glucuronidase	Irinotecan	Chemoresistance
A0A945X6T7_9BACT	Uniprot	BGU	beta-glucuronidase	Irinotecan	Chemoresistance
A0A946SQ96_9BACT	Uniprot	BGU	beta-glucuronidase	Irinotecan	Chemoresistance
A0A947SJG6_9PROT	Uniprot	BGU	beta-glucuronidase	Irinotecan	Chemoresistance
A0A948X2D7_9BACT	Uniprot	BGU	beta-glucuronidase	Irinotecan	Chemoresistance
A0A949M514_UNCCH	Uniprot	BGU	beta-glucuronidase	Irinotecan	Chemoresistance
A0A949Z510_9BACT	Uniprot	BGU	beta-glucuronidase	Irinotecan	Chemoresistance
A0A950JBR4_9HYPH	Uniprot	BGU	beta-glucuronidase	Irinotecan	Chemoresistance
A0A950SFR7_9ACTN	Uniprot	BGU	beta-glucuronidase	Irinotecan	Chemoresistance
A0A951C7E2_9ACTN	Uniprot	BGU	beta-glucuronidase	Irinotecan	Chemoresistance
A0A951GB64_9ACTN	Uniprot	BGU	beta-glucuronidase	Irinotecan	Chemoresistance
A0A951KX77_9ACTN	Uniprot	BGU	beta-glucuronidase	Irinotecan	Chemoresistance
A0A951TBB1_9BACT	Uniprot	BGU	beta-glucuronidase	Irinotecan	Chemoresistance
A0A951XGK4_9BACT	Uniprot	BGU	beta-glucuronidase	Irinotecan	Chemoresistance
A0A952G603_9BACT	Uniprot	BGU	beta-glucuronidase	Irinotecan	Chemoresistance
A0A952L5B5_9BURK	Uniprot	BGU	beta-glucuronidase	Irinotecan	Chemoresistance
A0A952ZXG2_9BACT	Uniprot	BGU	beta-glucuronidase	Irinotecan	Chemoresistance
A0A953PET7_9BACT	Uniprot	BGU	beta-glucuronidase	Irinotecan	Chemoresistance
A0A953U2B5_9BACT	Uniprot	BGU	beta-glucuronidase	Irinotecan	Chemoresistance
A0A954KQ26_9PLAN	Uniprot	BGU	beta-glucuronidase	Irinotecan	Chemoresistance
A0A955C0F9_9BACT	Uniprot	BGU	beta-glucuronidase	Irinotecan	Chemoresistance
A0A956CJ42_UNCMY	Uniprot	BGU	beta-glucuronidase	Irinotecan	Chemoresistance
A0A957CER7_9CHLR	Uniprot	BGU	beta-glucuronidase	Irinotecan	Chemoresistance
A0A957U2I0_9CHLR	Uniprot	BGU	beta-glucuronidase	Irinotecan	Chemoresistance
A0A958S357_9FLAO	Uniprot	BGU	beta-glucuronidase	Irinotecan	Chemoresistance
A0A959FI18_9BACT	Uniprot	BGU	beta-glucuronidase	Irinotecan	Chemoresistance
A0A959IQX0_9BACT	Uniprot	BGU	beta-glucuronidase	Irinotecan	Chemoresistance
A0A959N0Z0_9BACT	Uniprot	BGU	beta-glucuronidase	Irinotecan	Chemoresistance
A0A959PG88_9FLAO	Uniprot	BGU	beta-glucuronidase	Irinotecan	Chemoresistance
A0A960A4F6_9ACTN	Uniprot	BGU	beta-glucuronidase	Irinotecan	Chemoresistance
A0A960GUK6_9MYCO	Uniprot	BGU	beta-glucuronidase	Irinotecan	Chemoresistance
A0A960SJZ0_9BACT	Uniprot	BGU	beta-glucuronidase	Irinotecan	Chemoresistance
A0A960XRV1_9BACT	Uniprot	BGU	beta-glucuronidase	Irinotecan	Chemoresistance
A0A964EFK4_9BACT	Uniprot	BGU	beta-glucuronidase	Irinotecan	Chemoresistance
A0A964W649_9FLAO	Uniprot	BGU	beta-glucuronidase	Irinotecan	Chemoresistance
A0A965LD88_9BACT	Uniprot	BGU	beta-glucuronidase	Irinotecan	Chemoresistance
A0A965WS12_UNCCL	Uniprot	BGU	beta-glucuronidase	Irinotecan	Chemoresistance
A0A965ZJR3_9SPHI	Uniprot	BGU	beta-glucuronidase	Irinotecan	Chemoresistance
A0A966P5C8_9BACT	Uniprot	BGU	beta-glucuronidase	Irinotecan	Chemoresistance
A0A967KXW5_9BACT	Uniprot	BGU	beta-glucuronidase	Irinotecan	Chemoresistance
A0A968MI10_9BACT	Uniprot	BGU	beta-glucuronidase	Irinotecan	Chemoresistance
A0A968VZR1_9BACT	Uniprot	BGU	beta-glucuronidase	Irinotecan	Chemoresistance
A0A969F5V9_9CHLR	Uniprot	BGU	beta-glucuronidase	Irinotecan	Chemoresistance
A0A969XGQ1_UNCCH	Uniprot	BGU	beta-glucuronidase	Irinotecan	Chemoresistance
A0A970BW67_UNCCH	Uniprot	BGU	beta-glucuronidase	Irinotecan	Chemoresistance
A0A970GVC7_9BACT	Uniprot	BGU	beta-glucuronidase	Irinotecan	Chemoresistance
A0A970K8L4_9FIRM	Uniprot	BGU	beta-glucuronidase	Irinotecan	Chemoresistance
A0A970NK44_9BACT	Uniprot	BGU	beta-glucuronidase	Irinotecan	Chemoresistance
A0A970SQ31_UNCAM	Uniprot	BGU	beta-glucuronidase	Irinotecan	Chemoresistance
A0A970UXN3_9PORP	Uniprot	BGU	beta-glucuronidase	Irinotecan	Chemoresistance
A0A971A2X5_UNCPL	Uniprot	BGU	beta-glucuronidase	Irinotecan	Chemoresistance
A0A971BCM0_9BACT	Uniprot	BGU	beta-glucuronidase	Irinotecan	Chemoresistance
A0A971FVA1_9BACT	Uniprot	BGU	beta-glucuronidase	Irinotecan	Chemoresistance
A0A971K4C2_9CLOT	Uniprot	BGU	beta-glucuronidase	Irinotecan	Chemoresistance
A0A971Q6H1_9BACT	Uniprot	BGU	beta-glucuronidase	Irinotecan	Chemoresistance
A0A971TQG6_9BACT	Uniprot	BGU	beta-glucuronidase	Irinotecan	Chemoresistance
A0A971VKS0_9CLOT	Uniprot	BGU	beta-glucuronidase	Irinotecan	Chemoresistance
A0A971ZVL9_9BACT	Uniprot	BGU	beta-glucuronidase	Irinotecan	Chemoresistance
A0A972CED6_9FIRM	Uniprot	BGU	beta-glucuronidase	Irinotecan	Chemoresistance
A0A972IG12_9BACT	Uniprot	BGU	beta-glucuronidase	Irinotecan	Chemoresistance
A0A972V0L0_9BACT	Uniprot	BGU	beta-glucuronidase	Irinotecan	Chemoresistance
A0A973A1G0_9BACT	Uniprot	BGU	beta-glucuronidase	Irinotecan	Chemoresistance
A0A973HQG3_9BACT	Uniprot	BGU	beta-glucuronidase	Irinotecan	Chemoresistance
A0A973ND85_9ACTN	Uniprot	BGU	beta-glucuronidase	Irinotecan	Chemoresistance
A0A973SWD8_9ACTN	Uniprot	BGU	beta-glucuronidase	Irinotecan	Chemoresistance
A0A974U425_9FLAO	Uniprot	BGU	beta-glucuronidase	Irinotecan	Chemoresistance
A0A975G0L1_9CAUL	Uniprot	BGU	beta-glucuronidase	Irinotecan	Chemoresistance
A0A9C7CGJ9_9BURK	Uniprot	BGU	beta-glucuronidase	Irinotecan	Chemoresistance
A0A9D0XX51_9CLOT	Uniprot	BGU	beta-glucuronidase	Irinotecan	Chemoresistance
A0A9D1DQL6_9FIRM	Uniprot	BGU	beta-glucuronidase	Irinotecan	Chemoresistance
A0A9D1FMA4_9FIRM	Uniprot	BGU	beta-glucuronidase	Irinotecan	Chemoresistance
A0A9D1JR34_9FIRM	Uniprot	BGU	beta-glucuronidase	Irinotecan	Chemoresistance
A0A9D1M9I9_9BACT	Uniprot	BGU	beta-glucuronidase	Irinotecan	Chemoresistance
A0A9D1NJN2_9BACT	Uniprot	BGU	beta-glucuronidase	Irinotecan	Chemoresistance
A0A9D1QEK0_9BACT	Uniprot	BGU	beta-glucuronidase	Irinotecan	Chemoresistance
A0A9D1SPN4_9FIRM	Uniprot	BGU	beta-glucuronidase	Irinotecan	Chemoresistance
A0A9D1TXS7_9BACT	Uniprot	BGU	beta-glucuronidase	Irinotecan	Chemoresistance
A0A9D1W702_9SPHI	Uniprot	BGU	beta-glucuronidase	Irinotecan	Chemoresistance
A0A9D1YYU0_9BACT	Uniprot	BGU	beta-glucuronidase	Irinotecan	Chemoresistance
A0A9D2B3K2_9FIRM	Uniprot	BGU	beta-glucuronidase	Irinotecan	Chemoresistance
A0A9D2CXS8_9BACE	Uniprot	BGU	beta-glucuronidase	Irinotecan	Chemoresistance
A0A9D2EJ80_9FIRM	Uniprot	BGU	beta-glucuronidase	Irinotecan	Chemoresistance
A0A9D2IDD0_9FIRM	Uniprot	BGU	beta-glucuronidase	Irinotecan	Chemoresistance
A0A9D2MGV7_9FIRM	Uniprot	BGU	beta-glucuronidase	Irinotecan	Chemoresistance
A0A9D2NI18_9FIRM	Uniprot	BGU	beta-glucuronidase	Irinotecan	Chemoresistance
A0A9D2SMJ4_9FIRM	Uniprot	BGU	beta-glucuronidase	Irinotecan	Chemoresistance
A0A9D5MCK1_9FIRM	Uniprot	BGU	beta-glucuronidase	Irinotecan	Chemoresistance
A0A9D5NQL3_9BACT	Uniprot	BGU	beta-glucuronidase	Irinotecan	Chemoresistance
A0A9D5PPX7_9FIRM	Uniprot	BGU	beta-glucuronidase	Irinotecan	Chemoresistance
A0A9D5RBX4_9FIRM	Uniprot	BGU	beta-glucuronidase	Irinotecan	Chemoresistance
A0A9D5SPP4_9FIRM	Uniprot	BGU	beta-glucuronidase	Irinotecan	Chemoresistance
A0A9D5TTJ9_9FIRM	Uniprot	BGU	beta-glucuronidase	Irinotecan	Chemoresistance
A0A9D5YY76_9BACT	Uniprot	BGU	beta-glucuronidase	Irinotecan	Chemoresistance
A0A9D6XUN8_9BACT	Uniprot	BGU	beta-glucuronidase	Irinotecan	Chemoresistance
A0A9D8L2Y1_9HYPH	Uniprot	BGU	beta-glucuronidase	Irinotecan	Chemoresistance
A0A9D8MX50_9BACT	Uniprot	BGU	beta-glucuronidase	Irinotecan	Chemoresistance
A0A9D8RIS8_9SPIR	Uniprot	BGU	beta-glucuronidase	Irinotecan	Chemoresistance
A0A9D8SW76_9BACT	Uniprot	BGU	beta-glucuronidase	Irinotecan	Chemoresistance
A0A9D8XEA1_9BACT	Uniprot	BGU	beta-glucuronidase	Irinotecan	Chemoresistance
A0A9D9C4N7_9BACT	Uniprot	BGU	beta-glucuronidase	Irinotecan	Chemoresistance
A0A9D9D312_9BACT	Uniprot	BGU	beta-glucuronidase	Irinotecan	Chemoresistance
A0A9D9IDZ1_9SPIO	Uniprot	BGU	beta-glucuronidase	Irinotecan	Chemoresistance
A0A9D9LXI1_9BACT	Uniprot	BGU	beta-glucuronidase	Irinotecan	Chemoresistance
A0A9D9QAI6_9BACT	Uniprot	BGU	beta-glucuronidase	Irinotecan	Chemoresistance
A0A9E0UE00_9BACT	Uniprot	BGU	beta-glucuronidase	Irinotecan	Chemoresistance
A0A9E1UYK5_9BACT	Uniprot	BGU	beta-glucuronidase	Irinotecan	Chemoresistance
A0A9E2NQI3_9FIRM	Uniprot	BGU	beta-glucuronidase	Irinotecan	Chemoresistance
A0A9E2Z3G6_9PSEU	Uniprot	BGU	beta-glucuronidase	Irinotecan	Chemoresistance
A0A9E3DS62_9ACTN	Uniprot	BGU	beta-glucuronidase	Irinotecan	Chemoresistance
A0A9E3INW7_9BACT	Uniprot	BGU	beta-glucuronidase	Irinotecan	Chemoresistance
A0A9E3M3B9_9BACT	Uniprot	BGU	beta-glucuronidase	Irinotecan	Chemoresistance
A0A9E3RNI4_9BACT	Uniprot	BGU	beta-glucuronidase	Irinotecan	Chemoresistance
A0A9E3VRT5_9BACT	Uniprot	BGU	beta-glucuronidase	Irinotecan	Chemoresistance
A0A9E4FUK7_9CHLR	Uniprot	BGU	beta-glucuronidase	Irinotecan	Chemoresistance
A0A9E5IHL3_9BACT	Uniprot	BGU	beta-glucuronidase	Irinotecan	Chemoresistance
A0A9E5SJD7_9CLOT	Uniprot	BGU	beta-glucuronidase	Irinotecan	Chemoresistance
A0A9E5WQC9_UNCPL	Uniprot	BGU	beta-glucuronidase	Irinotecan	Chemoresistance
A0A9E6WBM9_9BACT	Uniprot	BGU	beta-glucuronidase	Irinotecan	Chemoresistance
A0A9E8G132_9SPHN	Uniprot	BGU	beta-glucuronidase	Irinotecan	Chemoresistance
A0A9E9H2B6_9BACT	Uniprot	BGU	beta-glucuronidase	Irinotecan	Chemoresistance
A5FEH7_FLAJ1	Uniprot	BGU	beta-glucuronidase	Irinotecan	Chemoresistance
A8UPY4_9FLAO	Uniprot	BGU	beta-glucuronidase	Irinotecan	Chemoresistance
B1ZU63_OPITP	Uniprot	BGU	beta-glucuronidase	Irinotecan	Chemoresistance
B3EYN5_GEOSE	Uniprot	BGU	beta-glucuronidase	Irinotecan	Chemoresistance
B5CWA7_PHOPM	Uniprot	BGU	beta-glucuronidase	Irinotecan	Chemoresistance
B8I0M0_RUMCH	Uniprot	BGU	beta-glucuronidase	Irinotecan	Chemoresistance
C0C1H3_9FIRM	Uniprot	BGU	beta-glucuronidase	Irinotecan	Chemoresistance
C6X167_FLAB3	Uniprot	BGU	beta-glucuronidase	Irinotecan	Chemoresistance
C7Q3E2_CATAD	Uniprot	BGU	beta-glucuronidase	Irinotecan	Chemoresistance
D0Z475_PHODD	Uniprot	BGU	beta-glucuronidase	Irinotecan	Chemoresistance
D7BK17_ARCHD	Uniprot	BGU	beta-glucuronidase	Irinotecan	Chemoresistance
E0RPX1_SPITD	Uniprot	BGU	beta-glucuronidase	Irinotecan	Chemoresistance
E8RV39_ASTEC	Uniprot	BGU	beta-glucuronidase	Irinotecan	Chemoresistance
F0RZ02_SPHGB	Uniprot	BGU	beta-glucuronidase	Irinotecan	Chemoresistance
F2JLH4_CELLD	Uniprot	BGU	beta-glucuronidase	Irinotecan	Chemoresistance
F3Y7P8_MELPT	Uniprot	BGU	beta-glucuronidase	Irinotecan	Chemoresistance
F4H7D3_CELFA	Uniprot	BGU	beta-glucuronidase	Irinotecan	Chemoresistance
G2T1H1_ROSHA	Uniprot	BGU	beta-glucuronidase	Irinotecan	Chemoresistance
G5K637_9STRE	Uniprot	BGU	beta-glucuronidase	Irinotecan	Chemoresistance
G7ZID0_AZOL4	Uniprot	BGU	beta-glucuronidase	Irinotecan	Chemoresistance
G8T8Q4_NIAKG	Uniprot	BGU	beta-glucuronidase	Irinotecan	Chemoresistance
H2JDF1_9CLOT	Uniprot	BGU	beta-glucuronidase	Irinotecan	Chemoresistance
I2F8G9_9BACT	Uniprot	BGU	beta-glucuronidase	Irinotecan	Chemoresistance
I3ZE66_TERRK	Uniprot	BGU	beta-glucuronidase	Irinotecan	Chemoresistance
I6ATH1_9BACT	Uniprot	BGU	beta-glucuronidase	Irinotecan	Chemoresistance
I8YPJ5_9BACE	Uniprot	BGU	beta-glucuronidase	Irinotecan	Chemoresistance
K2Q6I5_9FLAO	Uniprot	BGU	beta-glucuronidase	Irinotecan	Chemoresistance
K9XHA0_9CHRO	Uniprot	BGU	beta-glucuronidase	Irinotecan	Chemoresistance
L0K4Q0_HALHC	Uniprot	BGU	beta-glucuronidase	Irinotecan	Chemoresistance
L7W5T2_NONDD	Uniprot	BGU	beta-glucuronidase	Irinotecan	Chemoresistance
M5U706_9BACT	Uniprot	BGU	beta-glucuronidase	Irinotecan	Chemoresistance
Q09LY8_GEOSE	Uniprot	BGU	beta-glucuronidase	Irinotecan	Chemoresistance
R4LSR9_9ACTN	Uniprot	BGU	beta-glucuronidase	Irinotecan	Chemoresistance
R5C8I1_9FIRM	Uniprot	BGU	beta-glucuronidase	Irinotecan	Chemoresistance
R5DPL0_9BACT	Uniprot	BGU	beta-glucuronidase	Irinotecan	Chemoresistance
R5I010_9BACT	Uniprot	BGU	beta-glucuronidase	Irinotecan	Chemoresistance
R5JSK0_9BACE	Uniprot	BGU	beta-glucuronidase	Irinotecan	Chemoresistance
R5NIZ1_9BACT	Uniprot	BGU	beta-glucuronidase	Irinotecan	Chemoresistance
R5UTY7_9BACT	Uniprot	BGU	beta-glucuronidase	Irinotecan	Chemoresistance
R6KRW6_9BACE	Uniprot	BGU	beta-glucuronidase	Irinotecan	Chemoresistance
R6Y3G2_9FIRM	Uniprot	BGU	beta-glucuronidase	Irinotecan	Chemoresistance
R7CYG4_9BACE	Uniprot	BGU	beta-glucuronidase	Irinotecan	Chemoresistance
R7J5Y4_9BACT	Uniprot	BGU	beta-glucuronidase	Irinotecan	Chemoresistance
S5UWN0_STRC3	Uniprot	BGU	beta-glucuronidase	Irinotecan	Chemoresistance
U2IWD1_9PORP	Uniprot	BGU	beta-glucuronidase	Irinotecan	Chemoresistance
U5BV57_9BACT	Uniprot	BGU	beta-glucuronidase	Irinotecan	Chemoresistance
U6RUF4_9BACE	Uniprot	BGU	beta-glucuronidase	Irinotecan	Chemoresistance
V4NT81_9CAUL	Uniprot	BGU	beta-glucuronidase	Irinotecan	Chemoresistance
V4QWX5_9CAUL	Uniprot	BGU	beta-glucuronidase	Irinotecan	Chemoresistance
V7EHQ4_9RHOB	Uniprot	BGU	beta-glucuronidase	Irinotecan	Chemoresistance
W0F037_9BACT	Uniprot	BGU	beta-glucuronidase	Irinotecan	Chemoresistance
W4C2T7_9BACL	Uniprot	BGU	beta-glucuronidase	Irinotecan	Chemoresistance
W4VGK9_9BACI	Uniprot	BGU	beta-glucuronidase	Irinotecan	Chemoresistance
W6TU89_9SPHI	Uniprot	BGU	beta-glucuronidase	Irinotecan	Chemoresistance
W7Y0Q1_9BACT	Uniprot	BGU	beta-glucuronidase	Irinotecan	Chemoresistance
W8YHW1_9BACL	Uniprot	BGU	beta-glucuronidase	Irinotecan	Chemoresistance
A9D2E1_HOEPD	Uniprot	BUP	Beta-ureidopropionase	Capecitabine	Drug metabolism
A0A024HH88_PSEKB	Uniprot	BUP	Beta-ureidopropionase	Capecitabine	Drug metabolism
A0A081SH21_9BACT	Uniprot	BUP	Beta-ureidopropionase	Capecitabine	Drug metabolism
A0A085W4W5_9BACT	Uniprot	BUP	Beta-ureidopropionase	Capecitabine	Drug metabolism
A0A090QJ30_9GAMM	Uniprot	BUP	Beta-ureidopropionase	Capecitabine	Drug metabolism
A0A0A2FCM5_9PORP	Uniprot	BUP	Beta-ureidopropionase	Capecitabine	Drug metabolism
A0A0B5E3F1_9RHOB	Uniprot	BUP	Beta-ureidopropionase	Capecitabine	Drug metabolism
A0A0C1EJR9_9RHOB	Uniprot	BUP	Beta-ureidopropionase	Capecitabine	Drug metabolism
A0A0C5C847_WEICA	Uniprot	BUP	Beta-ureidopropionase	Capecitabine	Drug metabolism
A0A0D4DXU5_9ACTN	Uniprot	BUP	Beta-ureidopropionase	Capecitabine	Drug metabolism
A0A0D6PD09_9PROT	Uniprot	BUP	Beta-ureidopropionase	Capecitabine	Drug metabolism
A0A0F2TK96_STRR3	Uniprot	BUP	Beta-ureidopropionase	Capecitabine	Drug metabolism
A0A0F6WA79_9BACT	Uniprot	BUP	Beta-ureidopropionase	Capecitabine	Drug metabolism
A0A0G3ID95_9MYCO	Uniprot	BUP	Beta-ureidopropionase	Capecitabine	Drug metabolism
A0A0J6JL55_PSETA	Uniprot	BUP	Beta-ureidopropionase	Capecitabine	Drug metabolism
A0A0K8Q418_9MICC	Uniprot	BUP	Beta-ureidopropionase	Capecitabine	Drug metabolism
A0A0M2R9P8_9PROT	Uniprot	BUP	Beta-ureidopropionase	Capecitabine	Drug metabolism
A0A0P7BNR6_9BACT	Uniprot	BUP	Beta-ureidopropionase	Capecitabine	Drug metabolism
A0A0Q4MF62_9GAMM	Uniprot	BUP	Beta-ureidopropionase	Capecitabine	Drug metabolism
A0A0Q6EP66_9HYPH	Uniprot	BUP	Beta-ureidopropionase	Capecitabine	Drug metabolism
A0A0Q6S997_9HYPH	Uniprot	BUP	Beta-ureidopropionase	Capecitabine	Drug metabolism
A0A0Q9Z0L5_9COXI	Uniprot	BUP	Beta-ureidopropionase	Capecitabine	Drug metabolism
A0A0S7B640_9CHLR	Uniprot	BUP	Beta-ureidopropionase	Capecitabine	Drug metabolism
A0A0S8F950_9BACT	Uniprot	BUP	Beta-ureidopropionase	Capecitabine	Drug metabolism
A0A0T5NS13_9RHOB	Uniprot	BUP	Beta-ureidopropionase	Capecitabine	Drug metabolism
A0A0W0GKM2_9CHLR	Uniprot	BUP	Beta-ureidopropionase	Capecitabine	Drug metabolism
A0A101WER2_9FIRM	Uniprot	BUP	Beta-ureidopropionase	Capecitabine	Drug metabolism
A0A110B5E8_HALHR	Uniprot	BUP	Beta-ureidopropionase	Capecitabine	Drug metabolism
A0A127I020_PSEAZ	Uniprot	BUP	Beta-ureidopropionase	Capecitabine	Drug metabolism
A0A142IPT8_PSEAC	Uniprot	BUP	Beta-ureidopropionase	Capecitabine	Drug metabolism
A0A143PPY9_LUTPR	Uniprot	BUP	Beta-ureidopropionase	Capecitabine	Drug metabolism
A0A162BFS0_9GAMM	Uniprot	BUP	Beta-ureidopropionase	Capecitabine	Drug metabolism
A0A166RQX5_9CLOT	Uniprot	BUP	Beta-ureidopropionase	Capecitabine	Drug metabolism
A0A177Q440_9PLAN	Uniprot	BUP	Beta-ureidopropionase	Capecitabine	Drug metabolism
A0A180ENU7_9BACT	Uniprot	BUP	Beta-ureidopropionase	Capecitabine	Drug metabolism
A0A198Z1H7_9HYPH	Uniprot	BUP	Beta-ureidopropionase	Capecitabine	Drug metabolism
A0A1A3I6H2_9MYCO	Uniprot	BUP	Beta-ureidopropionase	Capecitabine	Drug metabolism
A0A1C2AWB9_9PROT	Uniprot	BUP	Beta-ureidopropionase	Capecitabine	Drug metabolism
A0A1C3UZF3_9HYPH	Uniprot	BUP	Beta-ureidopropionase	Capecitabine	Drug metabolism
A0A1E4NQF2_9GAMM	Uniprot	BUP	Beta-ureidopropionase	Capecitabine	Drug metabolism
A0A1F2Q7M9_9BACT	Uniprot	BUP	Beta-ureidopropionase	Capecitabine	Drug metabolism
A0A1F4WZL9_9BACT	Uniprot	BUP	Beta-ureidopropionase	Capecitabine	Drug metabolism
A0A1F7BEW7_9BACT	Uniprot	BUP	Beta-ureidopropionase	Capecitabine	Drug metabolism
A0A1F8L8F7_9CHLR	Uniprot	BUP	Beta-ureidopropionase	Capecitabine	Drug metabolism
A0A1F8TDG8_9CHLR	Uniprot	BUP	Beta-ureidopropionase	Capecitabine	Drug metabolism
A0A1F9CIP8_9DELT	Uniprot	BUP	Beta-ureidopropionase	Capecitabine	Drug metabolism
A0A1F9P8N1_9BACT	Uniprot	BUP	Beta-ureidopropionase	Capecitabine	Drug metabolism
A0A1G0KBT9_9GAMM	Uniprot	BUP	Beta-ureidopropionase	Capecitabine	Drug metabolism
A0A1G1ADQ4_9BACT	Uniprot	BUP	Beta-ureidopropionase	Capecitabine	Drug metabolism
A0A1G5AM85_9BACT	Uniprot	BUP	Beta-ureidopropionase	Capecitabine	Drug metabolism
A0A1G6IPW6_9BACT	Uniprot	BUP	Beta-ureidopropionase	Capecitabine	Drug metabolism
A0A1G7G9P6_9SPHN	Uniprot	BUP	Beta-ureidopropionase	Capecitabine	Drug metabolism
A0A1G9VU96_9ACTN	Uniprot	BUP	Beta-ureidopropionase	Capecitabine	Drug metabolism
A0A1H0Z152_9MICO	Uniprot	BUP	Beta-ureidopropionase	Capecitabine	Drug metabolism
A0A1H1Q0Q4_9ACTN	Uniprot	BUP	Beta-ureidopropionase	Capecitabine	Drug metabolism
A0A1H4DFU8_9FLAO	Uniprot	BUP	Beta-ureidopropionase	Capecitabine	Drug metabolism
A0A1H8ZD11_9BACT	Uniprot	BUP	Beta-ureidopropionase	Capecitabine	Drug metabolism
A0A1I1X6I6_9FIRM	Uniprot	BUP	Beta-ureidopropionase	Capecitabine	Drug metabolism
A0A1I2M2M2_9ACTN	Uniprot	BUP	Beta-ureidopropionase	Capecitabine	Drug metabolism
A0A1I3J5G6_9GAMM	Uniprot	BUP	Beta-ureidopropionase	Capecitabine	Drug metabolism
A0A1I4GK29_9ACTN	Uniprot	BUP	Beta-ureidopropionase	Capecitabine	Drug metabolism
A0A1I5HGL2_9PSED	Uniprot	BUP	Beta-ureidopropionase	Capecitabine	Drug metabolism
A0A1I5ZFU9_9PSEU	Uniprot	BUP	Beta-ureidopropionase	Capecitabine	Drug metabolism
A0A1I6ZLT5_9GAMM	Uniprot	BUP	Beta-ureidopropionase	Capecitabine	Drug metabolism
A0A1L8MLQ7_9STRE	Uniprot	BUP	Beta-ureidopropionase	Capecitabine	Drug metabolism
A0A1M3N278_9BACT	Uniprot	BUP	Beta-ureidopropionase	Capecitabine	Drug metabolism
A0A1M5BPP6_9SPHI	Uniprot	BUP	Beta-ureidopropionase	Capecitabine	Drug metabolism
A0A1M5TGP8_9FIRM	Uniprot	BUP	Beta-ureidopropionase	Capecitabine	Drug metabolism
A0A1M7SZ31_9SPHN	Uniprot	BUP	Beta-ureidopropionase	Capecitabine	Drug metabolism
A0A1N7SSR5_9BURK	Uniprot	BUP	Beta-ureidopropionase	Capecitabine	Drug metabolism
A0A1Q7R9X5_9BACT	Uniprot	BUP	Beta-ureidopropionase	Capecitabine	Drug metabolism
A0A1Q7ZGF4_9BACT	Uniprot	BUP	Beta-ureidopropionase	Capecitabine	Drug metabolism
A0A1Q8TH12_9GAMM	Uniprot	BUP	Beta-ureidopropionase	Capecitabine	Drug metabolism
A0A1S9BTS0_9FIRM	Uniprot	BUP	Beta-ureidopropionase	Capecitabine	Drug metabolism
A0A1V4XDT7_9BACT	Uniprot	BUP	Beta-ureidopropionase	Capecitabine	Drug metabolism
A0A1V5LYX1_9BACT	Uniprot	BUP	Beta-ureidopropionase	Capecitabine	Drug metabolism
A0A1V5ZJ02_9BACT	Uniprot	BUP	Beta-ureidopropionase	Capecitabine	Drug metabolism
A0A1W6EAS2_9BACT	Uniprot	BUP	Beta-ureidopropionase	Capecitabine	Drug metabolism
A0A1W9PLU0_9HELI	Uniprot	BUP	Beta-ureidopropionase	Capecitabine	Drug metabolism
A0A1W9YXW6_MYCBA	Uniprot	BUP	Beta-ureidopropionase	Capecitabine	Drug metabolism
A0A1X0ZPL0_PSEPU	Uniprot	BUP	Beta-ureidopropionase	Capecitabine	Drug metabolism
A0A1X7G269_TRICW	Uniprot	BUP	Beta-ureidopropionase	Capecitabine	Drug metabolism
A0A1Y0D829_9GAMM	Uniprot	BUP	Beta-ureidopropionase	Capecitabine	Drug metabolism
A0A1Y2N3Q7_PSEAH	Uniprot	BUP	Beta-ureidopropionase	Capecitabine	Drug metabolism
A0A1Y6ENB7_9SPHN	Uniprot	BUP	Beta-ureidopropionase	Capecitabine	Drug metabolism
A0A225DNS7_9BACT	Uniprot	BUP	Beta-ureidopropionase	Capecitabine	Drug metabolism
A0A238LEZ3_9RHOB	Uniprot	BUP	Beta-ureidopropionase	Capecitabine	Drug metabolism
A0A248JMZ5_9PROT	Uniprot	BUP	Beta-ureidopropionase	Capecitabine	Drug metabolism
A0A264Y727_9BACT	Uniprot	BUP	Beta-ureidopropionase	Capecitabine	Drug metabolism
A0A268U7U5_9HELI	Uniprot	BUP	Beta-ureidopropionase	Capecitabine	Drug metabolism
A0A2D0NDN1_FLAN2	Uniprot	BUP	Beta-ureidopropionase	Capecitabine	Drug metabolism
A0A2D5CDK2_9GAMM	Uniprot	BUP	Beta-ureidopropionase	Capecitabine	Drug metabolism
A0A2D5ZFS6_9BACT	Uniprot	BUP	Beta-ureidopropionase	Capecitabine	Drug metabolism
A0A2D7E8C0_9BACT	Uniprot	BUP	Beta-ureidopropionase	Capecitabine	Drug metabolism
A0A2D7XWA0_9PROT	Uniprot	BUP	Beta-ureidopropionase	Capecitabine	Drug metabolism
A0A2D8UWQ0_9BACT	Uniprot	BUP	Beta-ureidopropionase	Capecitabine	Drug metabolism
A0A2D9QT38_9BACT	Uniprot	BUP	Beta-ureidopropionase	Capecitabine	Drug metabolism
A0A2E2ACF6_9BACT	Uniprot	BUP	Beta-ureidopropionase	Capecitabine	Drug metabolism
A0A2E4VI17_9BACT	Uniprot	BUP	Beta-ureidopropionase	Capecitabine	Drug metabolism
A0A2E5I7F9_9BACT	Uniprot	BUP	Beta-ureidopropionase	Capecitabine	Drug metabolism
A0A2E6LM14_9GAMM	Uniprot	BUP	Beta-ureidopropionase	Capecitabine	Drug metabolism
A0A2E7M865_UNCDE	Uniprot	BUP	Beta-ureidopropionase	Capecitabine	Drug metabolism
A0A2E8HJN2_UNCGE	Uniprot	BUP	Beta-ureidopropionase	Capecitabine	Drug metabolism
A0A2G2QSZ0_9GAMM	Uniprot	BUP	Beta-ureidopropionase	Capecitabine	Drug metabolism
A0A2G4IWA6_9PLAN	Uniprot	BUP	Beta-ureidopropionase	Capecitabine	Drug metabolism
A0A2H0RNI7_9BACT	Uniprot	BUP	Beta-ureidopropionase	Capecitabine	Drug metabolism
A0A2H5XFA4_9BACT	Uniprot	BUP	Beta-ureidopropionase	Capecitabine	Drug metabolism
A0A2K2VWI0_9BACT	Uniprot	BUP	Beta-ureidopropionase	Capecitabine	Drug metabolism
A0A2M7A300_9BACT	Uniprot	BUP	Beta-ureidopropionase	Capecitabine	Drug metabolism
A0A2N1VQ72_9BACT	Uniprot	BUP	Beta-ureidopropionase	Capecitabine	Drug metabolism
A0A2N2HNX4_9DELT	Uniprot	BUP	Beta-ureidopropionase	Capecitabine	Drug metabolism
A0A2N2Y1E8_9BACT	Uniprot	BUP	Beta-ureidopropionase	Capecitabine	Drug metabolism
A0A2N3I4D2_9BACT	Uniprot	BUP	Beta-ureidopropionase	Capecitabine	Drug metabolism
A0A2N5KR24_UNCAC	Uniprot	BUP	Beta-ureidopropionase	Capecitabine	Drug metabolism
A0A2N7Q3Z3_9BACT	Uniprot	BUP	Beta-ureidopropionase	Capecitabine	Drug metabolism
A0A2N8LBW4_9STRE	Uniprot	BUP	Beta-ureidopropionase	Capecitabine	Drug metabolism
A0A2P1PVD7_9GAMM	Uniprot	BUP	Beta-ureidopropionase	Capecitabine	Drug metabolism
A0A2P7QH75_9SPHN	Uniprot	BUP	Beta-ureidopropionase	Capecitabine	Drug metabolism
A0A2S3YLY5_9HYPH	Uniprot	BUP	Beta-ureidopropionase	Capecitabine	Drug metabolism
A0A2S6HNI5_9CLOT	Uniprot	BUP	Beta-ureidopropionase	Capecitabine	Drug metabolism
A0A2S7A8U4_9XANT	Uniprot	BUP	Beta-ureidopropionase	Capecitabine	Drug metabolism
A0A2S8SC20_9RHOB	Uniprot	BUP	Beta-ureidopropionase	Capecitabine	Drug metabolism
A0A2T2U6L4_9BACT	Uniprot	BUP	Beta-ureidopropionase	Capecitabine	Drug metabolism
A0A2U3D981_SULT2	Uniprot	BUP	Beta-ureidopropionase	Capecitabine	Drug metabolism
A0A2U9PIX8_MYCSE	Uniprot	BUP	Beta-ureidopropionase	Capecitabine	Drug metabolism
A0A2V4I6R9_9PSED	Uniprot	BUP	Beta-ureidopropionase	Capecitabine	Drug metabolism
A0A2V5IXU4_9BACT	Uniprot	BUP	Beta-ureidopropionase	Capecitabine	Drug metabolism
A0A2V6HAJ6_9BACT	Uniprot	BUP	Beta-ureidopropionase	Capecitabine	Drug metabolism
A0A2V7NW32_UNCGE	Uniprot	BUP	Beta-ureidopropionase	Capecitabine	Drug metabolism
A0A2V7V0Q4_9BACT	Uniprot	BUP	Beta-ureidopropionase	Capecitabine	Drug metabolism
A0A2V9N9Z6_9BACT	Uniprot	BUP	Beta-ureidopropionase	Capecitabine	Drug metabolism
A0A2V9V9J3_9BACT	Uniprot	BUP	Beta-ureidopropionase	Capecitabine	Drug metabolism
A0A2W4VV88_9GAMM	Uniprot	BUP	Beta-ureidopropionase	Capecitabine	Drug metabolism
A0A2W5TH78_9BACT	Uniprot	BUP	Beta-ureidopropionase	Capecitabine	Drug metabolism
A0A2W6TL88_9SPHN	Uniprot	BUP	Beta-ureidopropionase	Capecitabine	Drug metabolism
A0A2W7S9L1_9BACT	Uniprot	BUP	Beta-ureidopropionase	Capecitabine	Drug metabolism
A0A2Z5YUU4_9SPHN	Uniprot	BUP	Beta-ureidopropionase	Capecitabine	Drug metabolism
A0A316FID8_9ACTN	Uniprot	BUP	Beta-ureidopropionase	Capecitabine	Drug metabolism
A0A317T608_9CHLB	Uniprot	BUP	Beta-ureidopropionase	Capecitabine	Drug metabolism
A0A321L4N0_9BACT	Uniprot	BUP	Beta-ureidopropionase	Capecitabine	Drug metabolism
A0A329ZHU6_9HELI	Uniprot	BUP	Beta-ureidopropionase	Capecitabine	Drug metabolism
A0A345HJH4_9ACTN	Uniprot	BUP	Beta-ureidopropionase	Capecitabine	Drug metabolism
A0A346N2G0_9GAMM	Uniprot	BUP	Beta-ureidopropionase	Capecitabine	Drug metabolism
A0A350EV38_9BACT	Uniprot	BUP	Beta-ureidopropionase	Capecitabine	Drug metabolism
A0A352IHF7_9FIRM	Uniprot	BUP	Beta-ureidopropionase	Capecitabine	Drug metabolism
A0A353BK85_9BACT	Uniprot	BUP	Beta-ureidopropionase	Capecitabine	Drug metabolism
A0A354PFB2_9PLAN	Uniprot	BUP	Beta-ureidopropionase	Capecitabine	Drug metabolism
A0A355H954_UNCDE	Uniprot	BUP	Beta-ureidopropionase	Capecitabine	Drug metabolism
A0A356D6Y5_PROSP	Uniprot	BUP	Beta-ureidopropionase	Capecitabine	Drug metabolism
A0A357HC09_UNCFI	Uniprot	BUP	Beta-ureidopropionase	Capecitabine	Drug metabolism
A0A358R3E9_9FIRM	Uniprot	BUP	Beta-ureidopropionase	Capecitabine	Drug metabolism
A0A365Z8I0_9PSEU	Uniprot	BUP	Beta-ureidopropionase	Capecitabine	Drug metabolism
A0A367GNB4_9SPHI	Uniprot	BUP	Beta-ureidopropionase	Capecitabine	Drug metabolism
A0A369TEC9_9PROT	Uniprot	BUP	Beta-ureidopropionase	Capecitabine	Drug metabolism
A0A378YUT4_9NOCA	Uniprot	BUP	Beta-ureidopropionase	Capecitabine	Drug metabolism
A0A386USK1_9RHOB	Uniprot	BUP	Beta-ureidopropionase	Capecitabine	Drug metabolism
A0A388T8V9_9BACT	Uniprot	BUP	Beta-ureidopropionase	Capecitabine	Drug metabolism
A0A3A0CB81_UNCPL	Uniprot	BUP	Beta-ureidopropionase	Capecitabine	Drug metabolism
A0A3A4NT21_9BACT	Uniprot	BUP	Beta-ureidopropionase	Capecitabine	Drug metabolism
A0A3A5M9K5_9MICC	Uniprot	BUP	Beta-ureidopropionase	Capecitabine	Drug metabolism
A0A3A9SEX6_9FIRM	Uniprot	BUP	Beta-ureidopropionase	Capecitabine	Drug metabolism
A0A3B8LQW8_UNCMY	Uniprot	BUP	Beta-ureidopropionase	Capecitabine	Drug metabolism
A0A3B9A5A7_9CHLR	Uniprot	BUP	Beta-ureidopropionase	Capecitabine	Drug metabolism
A0A3B9TNW4_9BACT	Uniprot	BUP	Beta-ureidopropionase	Capecitabine	Drug metabolism
A0A3C1BLX5_9HYPH	Uniprot	BUP	Beta-ureidopropionase	Capecitabine	Drug metabolism
A0A3C1UES8_9PORP	Uniprot	BUP	Beta-ureidopropionase	Capecitabine	Drug metabolism
A0A3D0E5G4_BACSP	Uniprot	BUP	Beta-ureidopropionase	Capecitabine	Drug metabolism
A0A3D1KY06_9BACT	Uniprot	BUP	Beta-ureidopropionase	Capecitabine	Drug metabolism
A0A3D3BDX6_RHISP	Uniprot	BUP	Beta-ureidopropionase	Capecitabine	Drug metabolism
A0A3D4FDE0_9BACT	Uniprot	BUP	Beta-ureidopropionase	Capecitabine	Drug metabolism
A0A3D5H540_9BACT	Uniprot	BUP	Beta-ureidopropionase	Capecitabine	Drug metabolism
A0A3D5Y544_9GAMM	Uniprot	BUP	Beta-ureidopropionase	Capecitabine	Drug metabolism
A0A3D8ISP5_9HELI	Uniprot	BUP	Beta-ureidopropionase	Capecitabine	Drug metabolism
A0A3D9HMR3_9PROT	Uniprot	BUP	Beta-ureidopropionase	Capecitabine	Drug metabolism
A0A3E0P5Y5_UNCPL	Uniprot	BUP	Beta-ureidopropionase	Capecitabine	Drug metabolism
A0A3E2BQR9_9BACT	Uniprot	BUP	Beta-ureidopropionase	Capecitabine	Drug metabolism
A0A3G7K008_9PSED	Uniprot	BUP	Beta-ureidopropionase	Capecitabine	Drug metabolism
A0A3L7VT28_9CHLR	Uniprot	BUP	Beta-ureidopropionase	Capecitabine	Drug metabolism
A0A3M1H5L2_UNCPL	Uniprot	BUP	Beta-ureidopropionase	Capecitabine	Drug metabolism
A0A3M1RY51_9GAMM	Uniprot	BUP	Beta-ureidopropionase	Capecitabine	Drug metabolism
A0A3M1ZYP4_UNCCH	Uniprot	BUP	Beta-ureidopropionase	Capecitabine	Drug metabolism
A0A3M2LX31_9ACTN	Uniprot	BUP	Beta-ureidopropionase	Capecitabine	Drug metabolism
A0A3M3EBC1_9PSED	Uniprot	BUP	Beta-ureidopropionase	Capecitabine	Drug metabolism
A0A3M4H771_PSEFL	Uniprot	BUP	Beta-ureidopropionase	Capecitabine	Drug metabolism
A0A3M5PDZ8_PSEVI	Uniprot	BUP	Beta-ureidopropionase	Capecitabine	Drug metabolism
A0A3M8R4Q6_9PROT	Uniprot	BUP	Beta-ureidopropionase	Capecitabine	Drug metabolism
A0A3N1CYA6_9ACTN	Uniprot	BUP	Beta-ureidopropionase	Capecitabine	Drug metabolism
A0A3N2QWF2_9RHOB	Uniprot	BUP	Beta-ureidopropionase	Capecitabine	Drug metabolism
A0A3N5E8T3_9BACT	Uniprot	BUP	Beta-ureidopropionase	Capecitabine	Drug metabolism
A0A3N5M9U7_9BACT	Uniprot	BUP	Beta-ureidopropionase	Capecitabine	Drug metabolism
A0A3N7DKK6_9NEIS	Uniprot	BUP	Beta-ureidopropionase	Capecitabine	Drug metabolism
A0A3S0U1H6_9BACI	Uniprot	BUP	Beta-ureidopropionase	Capecitabine	Drug metabolism
A0A3S4RKL5_MYCCI	Uniprot	BUP	Beta-ureidopropionase	Capecitabine	Drug metabolism
A0A401W9T3_STREY	Uniprot	BUP	Beta-ureidopropionase	Capecitabine	Drug metabolism
A0A411HLA8_9GAMM	Uniprot	BUP	Beta-ureidopropionase	Capecitabine	Drug metabolism
A0A417LEP9_9BACT	Uniprot	BUP	Beta-ureidopropionase	Capecitabine	Drug metabolism
A0A418V8F2_9DEIO	Uniprot	BUP	Beta-ureidopropionase	Capecitabine	Drug metabolism
A0A419R5B9_9SPHN	Uniprot	BUP	Beta-ureidopropionase	Capecitabine	Drug metabolism
A0A421CGD4_9BACT	Uniprot	BUP	Beta-ureidopropionase	Capecitabine	Drug metabolism
A0A436ZMH0_9PSED	Uniprot	BUP	Beta-ureidopropionase	Capecitabine	Drug metabolism
A0A495JZ97_9NOCA	Uniprot	BUP	Beta-ureidopropionase	Capecitabine	Drug metabolism
A0A496U9D0_9BACT	Uniprot	BUP	Beta-ureidopropionase	Capecitabine	Drug metabolism
A0A4P6GK04_9PSED	Uniprot	BUP	Beta-ureidopropionase	Capecitabine	Drug metabolism
A0A4P9DTJ6_9BACT	Uniprot	BUP	Beta-ureidopropionase	Capecitabine	Drug metabolism
A0A4Q2RFE9_9HYPH	Uniprot	BUP	Beta-ureidopropionase	Capecitabine	Drug metabolism
A0A4Q3QPM4_9BURK	Uniprot	BUP	Beta-ureidopropionase	Capecitabine	Drug metabolism
A0A4Q5SJK4_9SPHI	Uniprot	BUP	Beta-ureidopropionase	Capecitabine	Drug metabolism
A0A4Q7U0S1_9MICO	Uniprot	BUP	Beta-ureidopropionase	Capecitabine	Drug metabolism
A0A4R0JCC7_9ACTN	Uniprot	BUP	Beta-ureidopropionase	Capecitabine	Drug metabolism
A0A4R1HQU1_ANCAQ	Uniprot	BUP	Beta-ureidopropionase	Capecitabine	Drug metabolism
A0A4R4UQU1_9PSEU	Uniprot	BUP	Beta-ureidopropionase	Capecitabine	Drug metabolism
A0A4R5GYG9_9ALTE	Uniprot	BUP	Beta-ureidopropionase	Capecitabine	Drug metabolism
A0A4R7FGJ1_9MICO	Uniprot	BUP	Beta-ureidopropionase	Capecitabine	Drug metabolism
A0A4R7WUB8_9PSED	Uniprot	BUP	Beta-ureidopropionase	Capecitabine	Drug metabolism
A0A4S1E278_9FLAO	Uniprot	BUP	Beta-ureidopropionase	Capecitabine	Drug metabolism
A0A4U8SLU4_9HELI	Uniprot	BUP	Beta-ureidopropionase	Capecitabine	Drug metabolism
A0A4V0XKZ4_UNCPL	Uniprot	BUP	Beta-ureidopropionase	Capecitabine	Drug metabolism
A0A4Y1ZB12_9BACL	Uniprot	BUP	Beta-ureidopropionase	Capecitabine	Drug metabolism
A0A4Y8I172_9BACT	Uniprot	BUP	Beta-ureidopropionase	Capecitabine	Drug metabolism
A0A4Z0GN52_9BACL	Uniprot	BUP	Beta-ureidopropionase	Capecitabine	Drug metabolism
A0A4Z1PUM3_9HYPH	Uniprot	BUP	Beta-ureidopropionase	Capecitabine	Drug metabolism
A0A504LKY6_9HYPH	Uniprot	BUP	Beta-ureidopropionase	Capecitabine	Drug metabolism
A0A511CZE1_9PSEU	Uniprot	BUP	Beta-ureidopropionase	Capecitabine	Drug metabolism
A0A512HIB4_9HYPH	Uniprot	BUP	Beta-ureidopropionase	Capecitabine	Drug metabolism
A0A517P3H1_9BACT	Uniprot	BUP	Beta-ureidopropionase	Capecitabine	Drug metabolism
A0A518C8K1_9BACT	Uniprot	BUP	Beta-ureidopropionase	Capecitabine	Drug metabolism
A0A521G7S5_9BACT	Uniprot	BUP	Beta-ureidopropionase	Capecitabine	Drug metabolism
A0A522MY75_UNCCH	Uniprot	BUP	Beta-ureidopropionase	Capecitabine	Drug metabolism
A0A523IEC2_UNCDE	Uniprot	BUP	Beta-ureidopropionase	Capecitabine	Drug metabolism
A0A523UGF9_9CHLR	Uniprot	BUP	Beta-ureidopropionase	Capecitabine	Drug metabolism
A0A524H1H8_9BACT	Uniprot	BUP	Beta-ureidopropionase	Capecitabine	Drug metabolism
A0A525CKZ0_9BACT	Uniprot	BUP	Beta-ureidopropionase	Capecitabine	Drug metabolism
A0A532U0G7_9CHLR	Uniprot	BUP	Beta-ureidopropionase	Capecitabine	Drug metabolism
A0A533X647_UNCNT	Uniprot	BUP	Beta-ureidopropionase	Capecitabine	Drug metabolism
A0A534NGA2_UNCDE	Uniprot	BUP	Beta-ureidopropionase	Capecitabine	Drug metabolism
A0A534ZIK9_UNCCH	Uniprot	BUP	Beta-ureidopropionase	Capecitabine	Drug metabolism
A0A535ILR6_UNCCH	Uniprot	BUP	Beta-ureidopropionase	Capecitabine	Drug metabolism
A0A535R0T9_UNCCH	Uniprot	BUP	Beta-ureidopropionase	Capecitabine	Drug metabolism
A0A536AJQ6_UNCCH	Uniprot	BUP	Beta-ureidopropionase	Capecitabine	Drug metabolism
A0A536JI80_UNCCH	Uniprot	BUP	Beta-ureidopropionase	Capecitabine	Drug metabolism
A0A537LL29_9BACT	Uniprot	BUP	Beta-ureidopropionase	Capecitabine	Drug metabolism
A0A538QTF9_9BACT	Uniprot	BUP	Beta-ureidopropionase	Capecitabine	Drug metabolism
A0A542W293_ZYMMB	Uniprot	BUP	Beta-ureidopropionase	Capecitabine	Drug metabolism
A0A544XY86_9ACTN	Uniprot	BUP	Beta-ureidopropionase	Capecitabine	Drug metabolism
A0A552UJP5_9SPHN	Uniprot	BUP	Beta-ureidopropionase	Capecitabine	Drug metabolism
A0A554K732_9BACT	Uniprot	BUP	Beta-ureidopropionase	Capecitabine	Drug metabolism
A0A558CFF3_9GAMM	Uniprot	BUP	Beta-ureidopropionase	Capecitabine	Drug metabolism
A0A562I4L3_MICOL	Uniprot	BUP	Beta-ureidopropionase	Capecitabine	Drug metabolism
A0A5B8XRY7_9DELT	Uniprot	BUP	Beta-ureidopropionase	Capecitabine	Drug metabolism
A0A5C5RY60_9ACTN	Uniprot	BUP	Beta-ureidopropionase	Capecitabine	Drug metabolism
A0A5E6ZYQ6_PSEFL	Uniprot	BUP	Beta-ureidopropionase	Capecitabine	Drug metabolism
A0A5E8ARH4_9BACT	Uniprot	BUP	Beta-ureidopropionase	Capecitabine	Drug metabolism
A0A5J6T0A0_9CHLR	Uniprot	BUP	Beta-ureidopropionase	Capecitabine	Drug metabolism
A0A5M6CRN9_9BACT	Uniprot	BUP	Beta-ureidopropionase	Capecitabine	Drug metabolism
A0A5M8QIL9_9MICO	Uniprot	BUP	Beta-ureidopropionase	Capecitabine	Drug metabolism
A0A5N6RZV0_9BIFI	Uniprot	BUP	Beta-ureidopropionase	Capecitabine	Drug metabolism
A0A5P6VRB4_PSEXY	Uniprot	BUP	Beta-ureidopropionase	Capecitabine	Drug metabolism
A0A5S4GGF6_9ACTN	Uniprot	BUP	Beta-ureidopropionase	Capecitabine	Drug metabolism
A0A651HVZ8_9BACT	Uniprot	BUP	Beta-ureidopropionase	Capecitabine	Drug metabolism
A0A660RMR9_9THEM	Uniprot	BUP	Beta-ureidopropionase	Capecitabine	Drug metabolism
A0A660ZEC0_9BACT	Uniprot	BUP	Beta-ureidopropionase	Capecitabine	Drug metabolism
A0A661IYJ3_UNCDE	Uniprot	BUP	Beta-ureidopropionase	Capecitabine	Drug metabolism
A0A661T4P4_UNCDE	Uniprot	BUP	Beta-ureidopropionase	Capecitabine	Drug metabolism
A0A6B0ZRW6_9ACTN	Uniprot	BUP	Beta-ureidopropionase	Capecitabine	Drug metabolism
A0A6C0GX12_9BACT	Uniprot	BUP	Beta-ureidopropionase	Capecitabine	Drug metabolism
A0A6G4WPY1_9ACTN	Uniprot	BUP	Beta-ureidopropionase	Capecitabine	Drug metabolism
A0A6G7ZH47_9SPHN	Uniprot	BUP	Beta-ureidopropionase	Capecitabine	Drug metabolism
A0A6G9Z1N0_9NOCA	Uniprot	BUP	Beta-ureidopropionase	Capecitabine	Drug metabolism
A0A6H2HDK5_9BURK	Uniprot	BUP	Beta-ureidopropionase	Capecitabine	Drug metabolism
A0A6I1MTM7_9BURK	Uniprot	BUP	Beta-ureidopropionase	Capecitabine	Drug metabolism
A0A6I2UPN2_9FIRM	Uniprot	BUP	Beta-ureidopropionase	Capecitabine	Drug metabolism
A0A6I6UV06_9PSED	Uniprot	BUP	Beta-ureidopropionase	Capecitabine	Drug metabolism
A0A6I7Q9P9_9BACT	Uniprot	BUP	Beta-ureidopropionase	Capecitabine	Drug metabolism
A0A6J4LUW7_9SPHI	Uniprot	BUP	Beta-ureidopropionase	Capecitabine	Drug metabolism
A0A6J4WX24_9DELT	Uniprot	BUP	Beta-ureidopropionase	Capecitabine	Drug metabolism
A0A6L3ZXH3_9BACT	Uniprot	BUP	Beta-ureidopropionase	Capecitabine	Drug metabolism
A0A6L7X002_UNCCH	Uniprot	BUP	Beta-ureidopropionase	Capecitabine	Drug metabolism
A0A6L8LJP8_9RHOB	Uniprot	BUP	Beta-ureidopropionase	Capecitabine	Drug metabolism
A0A6M4MEF5_9ALTE	Uniprot	BUP	Beta-ureidopropionase	Capecitabine	Drug metabolism
A0A6N2CIQ4_9BACT	Uniprot	BUP	Beta-ureidopropionase	Capecitabine	Drug metabolism
A0A6N4W886_9MYCO	Uniprot	BUP	Beta-ureidopropionase	Capecitabine	Drug metabolism
A0A6N9AK11_9BACT	Uniprot	BUP	Beta-ureidopropionase	Capecitabine	Drug metabolism
A0A6S6S760_9BACT	Uniprot	BUP	Beta-ureidopropionase	Capecitabine	Drug metabolism
A0A7C1GVE2_9GAMM	Uniprot	BUP	Beta-ureidopropionase	Capecitabine	Drug metabolism
A0A7C2FXC0_9DEIN	Uniprot	BUP	Beta-ureidopropionase	Capecitabine	Drug metabolism
A0A7C3FT65_9CHLR	Uniprot	BUP	Beta-ureidopropionase	Capecitabine	Drug metabolism
A0A7C3NB44_UNCDE	Uniprot	BUP	Beta-ureidopropionase	Capecitabine	Drug metabolism
A0A7C3YHP9_9BACT	Uniprot	BUP	Beta-ureidopropionase	Capecitabine	Drug metabolism
A0A7C4MVE6_UNCPL	Uniprot	BUP	Beta-ureidopropionase	Capecitabine	Drug metabolism
A0A7C4YX32_9CHLR	Uniprot	BUP	Beta-ureidopropionase	Capecitabine	Drug metabolism
A0A7C5H056_9GAMM	Uniprot	BUP	Beta-ureidopropionase	Capecitabine	Drug metabolism
A0A7C5SHZ6_9BACT	Uniprot	BUP	Beta-ureidopropionase	Capecitabine	Drug metabolism
A0A7C6BUB6_9BACT	Uniprot	BUP	Beta-ureidopropionase	Capecitabine	Drug metabolism
A0A7C6SW22_UNCFI	Uniprot	BUP	Beta-ureidopropionase	Capecitabine	Drug metabolism
A0A7C7EDH4_9FIRM	Uniprot	BUP	Beta-ureidopropionase	Capecitabine	Drug metabolism
A0A7C8DLT7_UNCMY	Uniprot	BUP	Beta-ureidopropionase	Capecitabine	Drug metabolism
A0A7C9RD03_9BRAD	Uniprot	BUP	Beta-ureidopropionase	Capecitabine	Drug metabolism
A0A7D5XRH4_SERMA	Uniprot	BUP	Beta-ureidopropionase	Capecitabine	Drug metabolism
A0A7G6E6B2_THEFR	Uniprot	BUP	Beta-ureidopropionase	Capecitabine	Drug metabolism
A0A7G8BP28_9BACT	Uniprot	BUP	Beta-ureidopropionase	Capecitabine	Drug metabolism
A0A7I7XKZ0_9MYCO	Uniprot	BUP	Beta-ureidopropionase	Capecitabine	Drug metabolism
A0A7K0QZE8_UNCAC	Uniprot	BUP	Beta-ureidopropionase	Capecitabine	Drug metabolism
A0A7K2AE16_9ACTN	Uniprot	BUP	Beta-ureidopropionase	Capecitabine	Drug metabolism
A0A7K2FDE5_9ACTN	Uniprot	BUP	Beta-ureidopropionase	Capecitabine	Drug metabolism
A0A7K2NJQ8_9ACTN	Uniprot	BUP	Beta-ureidopropionase	Capecitabine	Drug metabolism
A0A7L8V5B2_9BACT	Uniprot	BUP	Beta-ureidopropionase	Capecitabine	Drug metabolism
A0A7M1XK23_9SPIR	Uniprot	BUP	Beta-ureidopropionase	Capecitabine	Drug metabolism
A0A7S7NPJ4_9BACT	Uniprot	BUP	Beta-ureidopropionase	Capecitabine	Drug metabolism
A0A7T2GKG7_9SPHN	Uniprot	BUP	Beta-ureidopropionase	Capecitabine	Drug metabolism
A0A7V1P287_9BACT	Uniprot	BUP	Beta-ureidopropionase	Capecitabine	Drug metabolism
A0A7V2Y2B5_9BACT	Uniprot	BUP	Beta-ureidopropionase	Capecitabine	Drug metabolism
A0A7V3PSB5_9BACT	Uniprot	BUP	Beta-ureidopropionase	Capecitabine	Drug metabolism
A0A7V4H9R4_9BACT	Uniprot	BUP	Beta-ureidopropionase	Capecitabine	Drug metabolism
A0A7V4XS21_9BACT	Uniprot	BUP	Beta-ureidopropionase	Capecitabine	Drug metabolism
A0A7V5UKX8_9PLAN	Uniprot	BUP	Beta-ureidopropionase	Capecitabine	Drug metabolism
A0A7V6UC55_9FIRM	Uniprot	BUP	Beta-ureidopropionase	Capecitabine	Drug metabolism
A0A7V8AZD3_9BACT	Uniprot	BUP	Beta-ureidopropionase	Capecitabine	Drug metabolism
A0A7V8YBL8_UNCDE	Uniprot	BUP	Beta-ureidopropionase	Capecitabine	Drug metabolism
A0A7V9HUA2_9BACT	Uniprot	BUP	Beta-ureidopropionase	Capecitabine	Drug metabolism
A0A7V9VKG4_9ACTN	Uniprot	BUP	Beta-ureidopropionase	Capecitabine	Drug metabolism
A0A7W0LB78_9BACT	Uniprot	BUP	Beta-ureidopropionase	Capecitabine	Drug metabolism
A0A7W0YVZ0_9ACTN	Uniprot	BUP	Beta-ureidopropionase	Capecitabine	Drug metabolism
A0A7W1UBQ8_9BACT	Uniprot	BUP	Beta-ureidopropionase	Capecitabine	Drug metabolism
A0A7W6JB61_9HYPH	Uniprot	BUP	Beta-ureidopropionase	Capecitabine	Drug metabolism
A0A7W7TWS4_9ACTN	Uniprot	BUP	Beta-ureidopropionase	Capecitabine	Drug metabolism
A0A7X0VWQ7_9BACL	Uniprot	BUP	Beta-ureidopropionase	Capecitabine	Drug metabolism
A0A7X2PVE3_9BACT	Uniprot	BUP	Beta-ureidopropionase	Capecitabine	Drug metabolism
A0A7X6I137_9ACTN	Uniprot	BUP	Beta-ureidopropionase	Capecitabine	Drug metabolism
A0A7X6XPH3_UNCAM	Uniprot	BUP	Beta-ureidopropionase	Capecitabine	Drug metabolism
A0A7X7N9N2_9BACT	Uniprot	BUP	Beta-ureidopropionase	Capecitabine	Drug metabolism
A0A7X7ZTH7_9BACT	Uniprot	BUP	Beta-ureidopropionase	Capecitabine	Drug metabolism
A0A7X9FDD3_9BACT	Uniprot	BUP	Beta-ureidopropionase	Capecitabine	Drug metabolism
A0A7Y1T4M4_SPHSX	Uniprot	BUP	Beta-ureidopropionase	Capecitabine	Drug metabolism
A0A7Y2E0R0_9BACT	Uniprot	BUP	Beta-ureidopropionase	Capecitabine	Drug metabolism
A0A7Y2Q8D9_9HYPH	Uniprot	BUP	Beta-ureidopropionase	Capecitabine	Drug metabolism
A0A7Y4TJS6_9BACT	Uniprot	BUP	Beta-ureidopropionase	Capecitabine	Drug metabolism
A0A7Y5BRS9_9CHLR	Uniprot	BUP	Beta-ureidopropionase	Capecitabine	Drug metabolism
A0A7Y5LBN3_9BACT	Uniprot	BUP	Beta-ureidopropionase	Capecitabine	Drug metabolism
A0A7Y5V3A5_9CHLR	Uniprot	BUP	Beta-ureidopropionase	Capecitabine	Drug metabolism
A0A7Y8SMU1_9ALTE	Uniprot	BUP	Beta-ureidopropionase	Capecitabine	Drug metabolism
A0A7Z9M021_9PLAN	Uniprot	BUP	Beta-ureidopropionase	Capecitabine	Drug metabolism
A0A829YDY6_9GAMM	Uniprot	BUP	Beta-ureidopropionase	Capecitabine	Drug metabolism
A0A832AJJ6_9BACT	Uniprot	BUP	Beta-ureidopropionase	Capecitabine	Drug metabolism
A0A832LUF6_UNCAM	Uniprot	BUP	Beta-ureidopropionase	Capecitabine	Drug metabolism
A0A836SRS6_9BACT	Uniprot	BUP	Beta-ureidopropionase	Capecitabine	Drug metabolism
A0A838KPV1_9ACTN	Uniprot	BUP	Beta-ureidopropionase	Capecitabine	Drug metabolism
A0A839Q2W6_MYCIR	Uniprot	BUP	Beta-ureidopropionase	Capecitabine	Drug metabolism
A0A841NKL5_9FLAO	Uniprot	BUP	Beta-ureidopropionase	Capecitabine	Drug metabolism
A0A844HYD8_9RHOB	Uniprot	BUP	Beta-ureidopropionase	Capecitabine	Drug metabolism
A0A845C797_9CHLR	Uniprot	BUP	Beta-ureidopropionase	Capecitabine	Drug metabolism
A0A845T227_9FIRM	Uniprot	BUP	Beta-ureidopropionase	Capecitabine	Drug metabolism
A0A846WH69_9ACTN	Uniprot	BUP	Beta-ureidopropionase	Capecitabine	Drug metabolism
A0A848FWQ4_9BACT	Uniprot	BUP	Beta-ureidopropionase	Capecitabine	Drug metabolism
A0A848YE51_9SPHN	Uniprot	BUP	Beta-ureidopropionase	Capecitabine	Drug metabolism
A0A849SQ48_9BACT	Uniprot	BUP	Beta-ureidopropionase	Capecitabine	Drug metabolism
A0A850HD04_9SPHN	Uniprot	BUP	Beta-ureidopropionase	Capecitabine	Drug metabolism
A0A852ZVC7_9ACTN	Uniprot	BUP	Beta-ureidopropionase	Capecitabine	Drug metabolism
A0A8A5K256_9SPHI	Uniprot	BUP	Beta-ureidopropionase	Capecitabine	Drug metabolism
A0A8E2B7N8_9PSEU	Uniprot	BUP	Beta-ureidopropionase	Capecitabine	Drug metabolism
A0A8I1K9I8_9PSED	Uniprot	BUP	Beta-ureidopropionase	Capecitabine	Drug metabolism
A0A8I2DUM7_9ACTN	Uniprot	BUP	Beta-ureidopropionase	Capecitabine	Drug metabolism
A0A8J3DBX3_9BACT	Uniprot	BUP	Beta-ureidopropionase	Capecitabine	Drug metabolism
A0A8J3W068_9ACTN	Uniprot	BUP	Beta-ureidopropionase	Capecitabine	Drug metabolism
A0A8J7CEC4_9BACT	Uniprot	BUP	Beta-ureidopropionase	Capecitabine	Drug metabolism
A0A8J8BKD4_9GAMM	Uniprot	BUP	Beta-ureidopropionase	Capecitabine	Drug metabolism
A0A8T3M1B2_UNCCH	Uniprot	BUP	Beta-ureidopropionase	Capecitabine	Drug metabolism
A0A8T3R2U8_UNCCH	Uniprot	BUP	Beta-ureidopropionase	Capecitabine	Drug metabolism
A0A8T6EBU5_UNCCH	Uniprot	BUP	Beta-ureidopropionase	Capecitabine	Drug metabolism
A0A8T6NV88_UNCCH	Uniprot	BUP	Beta-ureidopropionase	Capecitabine	Drug metabolism
A0A8T7K3P7_UNCCH	Uniprot	BUP	Beta-ureidopropionase	Capecitabine	Drug metabolism
A0A917CLM0_9NOCA	Uniprot	BUP	Beta-ureidopropionase	Capecitabine	Drug metabolism
A0A919ERB3_STRFL	Uniprot	BUP	Beta-ureidopropionase	Capecitabine	Drug metabolism
A0A923B035_9ACTN	Uniprot	BUP	Beta-ureidopropionase	Capecitabine	Drug metabolism
A0A924CWR5_9MICO	Uniprot	BUP	Beta-ureidopropionase	Capecitabine	Drug metabolism
A0A924N8T1_9BACT	Uniprot	BUP	Beta-ureidopropionase	Capecitabine	Drug metabolism
A0A925BHP7_9CHLR	Uniprot	BUP	Beta-ureidopropionase	Capecitabine	Drug metabolism
A0A925J2G6_9BACT	Uniprot	BUP	Beta-ureidopropionase	Capecitabine	Drug metabolism
A0A925X0X3_9BACT	Uniprot	BUP	Beta-ureidopropionase	Capecitabine	Drug metabolism
A0A926VNK1_9NOSO	Uniprot	BUP	Beta-ureidopropionase	Capecitabine	Drug metabolism
A0A928WD59_9CYAN	Uniprot	BUP	Beta-ureidopropionase	Capecitabine	Drug metabolism
A0A929IMM9_9PROT	Uniprot	BUP	Beta-ureidopropionase	Capecitabine	Drug metabolism
A0A930IRS3_9BACT	Uniprot	BUP	Beta-ureidopropionase	Capecitabine	Drug metabolism
A0A931PPD2_9BACT	Uniprot	BUP	Beta-ureidopropionase	Capecitabine	Drug metabolism
A0A932HI19_UNCGE	Uniprot	BUP	Beta-ureidopropionase	Capecitabine	Drug metabolism
A0A932PE49_UNCPL	Uniprot	BUP	Beta-ureidopropionase	Capecitabine	Drug metabolism
A0A932VLB9_UNCNI	Uniprot	BUP	Beta-ureidopropionase	Capecitabine	Drug metabolism
A0A933EBS5_UNCAM	Uniprot	BUP	Beta-ureidopropionase	Capecitabine	Drug metabolism
A0A933Q2S7_UNCSP	Uniprot	BUP	Beta-ureidopropionase	Capecitabine	Drug metabolism
A0A934LK74_UNCCH	Uniprot	BUP	Beta-ureidopropionase	Capecitabine	Drug metabolism
A0A934UW62_9MICO	Uniprot	BUP	Beta-ureidopropionase	Capecitabine	Drug metabolism
A0A935EG73_9SPHN	Uniprot	BUP	Beta-ureidopropionase	Capecitabine	Drug metabolism
A0A936EHY7_9BACT	Uniprot	BUP	Beta-ureidopropionase	Capecitabine	Drug metabolism
A0A937N161_9BACT	Uniprot	BUP	Beta-ureidopropionase	Capecitabine	Drug metabolism
A0A937W481_9BACT	Uniprot	BUP	Beta-ureidopropionase	Capecitabine	Drug metabolism
A0A938GB54_9BACT	Uniprot	BUP	Beta-ureidopropionase	Capecitabine	Drug metabolism
A0A938M4X9_UNCPL	Uniprot	BUP	Beta-ureidopropionase	Capecitabine	Drug metabolism
A0A939F2G3_9ACTN	Uniprot	BUP	Beta-ureidopropionase	Capecitabine	Drug metabolism
A0A939VF54_9BACT	Uniprot	BUP	Beta-ureidopropionase	Capecitabine	Drug metabolism
A0A941V6K5_9PROT	Uniprot	BUP	Beta-ureidopropionase	Capecitabine	Drug metabolism
A0A942HNX4_9ACTN	Uniprot	BUP	Beta-ureidopropionase	Capecitabine	Drug metabolism
A0A944B0F8_9BACT	Uniprot	BUP	Beta-ureidopropionase	Capecitabine	Drug metabolism
A0A945D7I3_9PROT	Uniprot	BUP	Beta-ureidopropionase	Capecitabine	Drug metabolism
A0A945S016_9BACT	Uniprot	BUP	Beta-ureidopropionase	Capecitabine	Drug metabolism
A0A946FUU3_9RHOB	Uniprot	BUP	Beta-ureidopropionase	Capecitabine	Drug metabolism
A0A946SMZ9_9BACT	Uniprot	BUP	Beta-ureidopropionase	Capecitabine	Drug metabolism
A0A947D5J7_9HYPH	Uniprot	BUP	Beta-ureidopropionase	Capecitabine	Drug metabolism
A0A947REZ0_9BACT	Uniprot	BUP	Beta-ureidopropionase	Capecitabine	Drug metabolism
A0A949JID2_9ACTN	Uniprot	BUP	Beta-ureidopropionase	Capecitabine	Drug metabolism
A0A949UER3_9BACT	Uniprot	BUP	Beta-ureidopropionase	Capecitabine	Drug metabolism
A0A950CM40_9BACT	Uniprot	BUP	Beta-ureidopropionase	Capecitabine	Drug metabolism
A0A951CRF1_9BACT	Uniprot	BUP	Beta-ureidopropionase	Capecitabine	Drug metabolism
A0A951NJJ1_UNCGE	Uniprot	BUP	Beta-ureidopropionase	Capecitabine	Drug metabolism
A0A952C9C7_9BACT	Uniprot	BUP	Beta-ureidopropionase	Capecitabine	Drug metabolism
A0A953FEG3_9FLAO	Uniprot	BUP	Beta-ureidopropionase	Capecitabine	Drug metabolism
A0A953Q3R9_9BACT	Uniprot	BUP	Beta-ureidopropionase	Capecitabine	Drug metabolism
A0A953WNG0_9PROT	Uniprot	BUP	Beta-ureidopropionase	Capecitabine	Drug metabolism
A0A954HAF6_9PLAN	Uniprot	BUP	Beta-ureidopropionase	Capecitabine	Drug metabolism
A0A954M6B9_9PLAN	Uniprot	BUP	Beta-ureidopropionase	Capecitabine	Drug metabolism
A0A954X2Z9_9BACT	Uniprot	BUP	Beta-ureidopropionase	Capecitabine	Drug metabolism
A0A955CIA6_9BACT	Uniprot	BUP	Beta-ureidopropionase	Capecitabine	Drug metabolism
A0A955SE26_9BACT	Uniprot	BUP	Beta-ureidopropionase	Capecitabine	Drug metabolism
A0A957A9G6_9CHLR	Uniprot	BUP	Beta-ureidopropionase	Capecitabine	Drug metabolism
A0A959IFF2_9BACT	Uniprot	BUP	Beta-ureidopropionase	Capecitabine	Drug metabolism
A0A959QEX1_9BACT	Uniprot	BUP	Beta-ureidopropionase	Capecitabine	Drug metabolism
A0A960JDQ8_9BACT	Uniprot	BUP	Beta-ureidopropionase	Capecitabine	Drug metabolism
A0A960SSR1_9BACT	Uniprot	BUP	Beta-ureidopropionase	Capecitabine	Drug metabolism
A0A961IA62_9LEPT	Uniprot	BUP	Beta-ureidopropionase	Capecitabine	Drug metabolism
A0A962C6E9_9GAMM	Uniprot	BUP	Beta-ureidopropionase	Capecitabine	Drug metabolism
A0A962NCV7_9GAMM	Uniprot	BUP	Beta-ureidopropionase	Capecitabine	Drug metabolism
A0A963V4B5_9RHOB	Uniprot	BUP	Beta-ureidopropionase	Capecitabine	Drug metabolism
A0A964IEX2_9BACT	Uniprot	BUP	Beta-ureidopropionase	Capecitabine	Drug metabolism
A0A964R231_9BACT	Uniprot	BUP	Beta-ureidopropionase	Capecitabine	Drug metabolism
A0A965Q907_9BACT	Uniprot	BUP	Beta-ureidopropionase	Capecitabine	Drug metabolism
A0A966DXZ0_9GAMM	Uniprot	BUP	Beta-ureidopropionase	Capecitabine	Drug metabolism
A0A966SRD3_9PROT	Uniprot	BUP	Beta-ureidopropionase	Capecitabine	Drug metabolism
A0A967GRZ3_9BACT	Uniprot	BUP	Beta-ureidopropionase	Capecitabine	Drug metabolism
A0A968D170_9BACT	Uniprot	BUP	Beta-ureidopropionase	Capecitabine	Drug metabolism
A0A969AW35_9BACT	Uniprot	BUP	Beta-ureidopropionase	Capecitabine	Drug metabolism
A0A970BPA0_UNCFI	Uniprot	BUP	Beta-ureidopropionase	Capecitabine	Drug metabolism
A0A970RF57_9BACT	Uniprot	BUP	Beta-ureidopropionase	Capecitabine	Drug metabolism
A0A971EG47_9FIRM	Uniprot	BUP	Beta-ureidopropionase	Capecitabine	Drug metabolism
A0A971RS95_9BACT	Uniprot	BUP	Beta-ureidopropionase	Capecitabine	Drug metabolism
A0A972KDK7_9ACTN	Uniprot	BUP	Beta-ureidopropionase	Capecitabine	Drug metabolism
A0A972RPX5_9BACT	Uniprot	BUP	Beta-ureidopropionase	Capecitabine	Drug metabolism
A0A972Z8Y1_9BACT	Uniprot	BUP	Beta-ureidopropionase	Capecitabine	Drug metabolism
A0A975T207_9ACTN	Uniprot	BUP	Beta-ureidopropionase	Capecitabine	Drug metabolism
A0A976LJ21_9PLAN	Uniprot	BUP	Beta-ureidopropionase	Capecitabine	Drug metabolism
A0A9C8GHM2_UNCCH	Uniprot	BUP	Beta-ureidopropionase	Capecitabine	Drug metabolism
A0A9D0KKQ4_UNCCH	Uniprot	BUP	Beta-ureidopropionase	Capecitabine	Drug metabolism
A0A9D5JCC5_9BACT	Uniprot	BUP	Beta-ureidopropionase	Capecitabine	Drug metabolism
A0A9D5ZVV2_9BACT	Uniprot	BUP	Beta-ureidopropionase	Capecitabine	Drug metabolism
A0A9D6KDT7_UNCDE	Uniprot	BUP	Beta-ureidopropionase	Capecitabine	Drug metabolism
A0A9D6TES6_9BACT	Uniprot	BUP	Beta-ureidopropionase	Capecitabine	Drug metabolism
A0A9D7UHM4_9BACT	Uniprot	BUP	Beta-ureidopropionase	Capecitabine	Drug metabolism
A0A9D8HT55_9BACT	Uniprot	BUP	Beta-ureidopropionase	Capecitabine	Drug metabolism
A0A9D8WD13_9HYPH	Uniprot	BUP	Beta-ureidopropionase	Capecitabine	Drug metabolism
A0A9E0C7S0_9BACT	Uniprot	BUP	Beta-ureidopropionase	Capecitabine	Drug metabolism
A0A9E0SZW2_9PROT	Uniprot	BUP	Beta-ureidopropionase	Capecitabine	Drug metabolism
A0A9E1JI76_9BACT	Uniprot	BUP	Beta-ureidopropionase	Capecitabine	Drug metabolism
A0A9E2MZA1_9PROT	Uniprot	BUP	Beta-ureidopropionase	Capecitabine	Drug metabolism
A0A9E3AYW7_9PROT	Uniprot	BUP	Beta-ureidopropionase	Capecitabine	Drug metabolism
A0A9E3NGN3_9BACT	Uniprot	BUP	Beta-ureidopropionase	Capecitabine	Drug metabolism
A0A9E3Z429_9PROT	Uniprot	BUP	Beta-ureidopropionase	Capecitabine	Drug metabolism
A0A9E4IQ71_9ACTN	Uniprot	BUP	Beta-ureidopropionase	Capecitabine	Drug metabolism
A0A9E5AHK4_9GAMM	Uniprot	BUP	Beta-ureidopropionase	Capecitabine	Drug metabolism
A0A9E5L866_9ACTN	Uniprot	BUP	Beta-ureidopropionase	Capecitabine	Drug metabolism
A0A9E5XQ65_UNCCH	Uniprot	BUP	Beta-ureidopropionase	Capecitabine	Drug metabolism
A1WWG8_HALHL	Uniprot	BUP	Beta-ureidopropionase	Capecitabine	Drug metabolism
A6E9A2_9SPHI	Uniprot	BUP	Beta-ureidopropionase	Capecitabine	Drug metabolism
B2JHN4_PARP8	Uniprot	BUP	Beta-ureidopropionase	Capecitabine	Drug metabolism
B9L7Z7_NAUPA	Uniprot	BUP	Beta-ureidopropionase	Capecitabine	Drug metabolism
C7MXB7_SACVD	Uniprot	BUP	Beta-ureidopropionase	Capecitabine	Drug metabolism
D0VWZ1_9MICC	Uniprot	BUP	Beta-ureidopropionase	Capecitabine	Drug metabolism
E0S2B5_BUTPB	Uniprot	BUP	Beta-ureidopropionase	Capecitabine	Drug metabolism
E3CXZ9_9BACT	Uniprot	BUP	Beta-ureidopropionase	Capecitabine	Drug metabolism
F2R9J8_STRVP	Uniprot	BUP	Beta-ureidopropionase	Capecitabine	Drug metabolism
F4KUY1_HALH1	Uniprot	BUP	Beta-ureidopropionase	Capecitabine	Drug metabolism
F8E3U6_FLESM	Uniprot	BUP	Beta-ureidopropionase	Capecitabine	Drug metabolism
H0E7F4_9ACTN	Uniprot	BUP	Beta-ureidopropionase	Capecitabine	Drug metabolism
H8GME9_METAL	Uniprot	BUP	Beta-ureidopropionase	Capecitabine	Drug metabolism
I0L2S6_9ACTN	Uniprot	BUP	Beta-ureidopropionase	Capecitabine	Drug metabolism
I4NA07_9PSED	Uniprot	BUP	Beta-ureidopropionase	Capecitabine	Drug metabolism
K6D5A9_SCHAZ	Uniprot	BUP	Beta-ureidopropionase	Capecitabine	Drug metabolism
K8WLP5_9GAMM	Uniprot	BUP	Beta-ureidopropionase	Capecitabine	Drug metabolism
L0G2A5_ECHVK	Uniprot	BUP	Beta-ureidopropionase	Capecitabine	Drug metabolism
Q13FH1_PARXL	Uniprot	BUP	Beta-ureidopropionase	Capecitabine	Drug metabolism
Q2LXF6_SYNAS	Uniprot	BUP	Beta-ureidopropionase	Capecitabine	Drug metabolism
Q7MQY7_WOLSU	Uniprot	BUP	Beta-ureidopropionase	Capecitabine	Drug metabolism
R5CJY4_9BACT	Uniprot	BUP	Beta-ureidopropionase	Capecitabine	Drug metabolism
R5V8G0_9FIRM	Uniprot	BUP	Beta-ureidopropionase	Capecitabine	Drug metabolism
R7GCN4_9CLOT	Uniprot	BUP	Beta-ureidopropionase	Capecitabine	Drug metabolism
R9KBC0_9FIRM	Uniprot	BUP	Beta-ureidopropionase	Capecitabine	Drug metabolism
S3N7W7_9GAMM	Uniprot	BUP	Beta-ureidopropionase	Capecitabine	Drug metabolism
T0IAD7_9FIRM	Uniprot	BUP	Beta-ureidopropionase	Capecitabine	Drug metabolism
U2ZZT9_VIBPR	Uniprot	BUP	Beta-ureidopropionase	Capecitabine	Drug metabolism
V6AMY4_PSEAI	Uniprot	BUP	Beta-ureidopropionase	Capecitabine	Drug metabolism
V9TSE8_9PROT	Uniprot	BUP	Beta-ureidopropionase	Capecitabine	Drug metabolism
CBACL_PSEUC	Uniprot	BUTY	Butyrate	Oxaliplatin	Chemoresistance
A0A2U2EF22_9FIRM	Uniprot	BUTY	Butyrate	Oxaliplatin	Chemoresistance
D4MXV9_ANAHA	Uniprot	BUTY	Butyrate	Oxaliplatin	Chemoresistance
A0A075KGD3_9FIRM	Uniprot	BUTY	Butyrate	Oxaliplatin	Chemoresistance
A0A0M6WKU7_9FIRM	Uniprot	BUTY	Butyrate	Oxaliplatin	Chemoresistance
A0A0S2W3X2_9FIRM	Uniprot	BUTY	Butyrate	Oxaliplatin	Chemoresistance
A0A0S2W4V5_9FIRM	Uniprot	BUTY	Butyrate	Oxaliplatin	Chemoresistance
A0A0S2W5S0_9FIRM	Uniprot	BUTY	Butyrate	Oxaliplatin	Chemoresistance
A0A0S2W7J9_9FIRM	Uniprot	BUTY	Butyrate	Oxaliplatin	Chemoresistance
A0A173RJQ3_9FIRM	Uniprot	BUTY	Butyrate	Oxaliplatin	Chemoresistance
A0A173WUS2_ANAHA	Uniprot	BUTY	Butyrate	Oxaliplatin	Chemoresistance
A0A174KLZ5_9FIRM	Uniprot	BUTY	Butyrate	Oxaliplatin	Chemoresistance
A0A1Q2C417_ANAHA	Uniprot	BUTY	Butyrate	Oxaliplatin	Chemoresistance
A0A1Q2C7C1_ANAHA	Uniprot	BUTY	Butyrate	Oxaliplatin	Chemoresistance
A0A1Q2CB75_ANAHA	Uniprot	BUTY	Butyrate	Oxaliplatin	Chemoresistance
A0A252F0V7_9CLOT	Uniprot	BUTY	Butyrate	Oxaliplatin	Chemoresistance
A0A252F2C5_9CLOT	Uniprot	BUTY	Butyrate	Oxaliplatin	Chemoresistance
A0A252F3J6_9CLOT	Uniprot	BUTY	Butyrate	Oxaliplatin	Chemoresistance
A0A252F4V4_9CLOT	Uniprot	BUTY	Butyrate	Oxaliplatin	Chemoresistance
A0A252F6C0_9CLOT	Uniprot	BUTY	Butyrate	Oxaliplatin	Chemoresistance
A0A252F7F1_9CLOT	Uniprot	BUTY	Butyrate	Oxaliplatin	Chemoresistance
A0A2U2EFK3_9FIRM	Uniprot	BUTY	Butyrate	Oxaliplatin	Chemoresistance
A0A2U2EHM4_9FIRM	Uniprot	BUTY	Butyrate	Oxaliplatin	Chemoresistance
A0A2U2EJM7_9FIRM	Uniprot	BUTY	Butyrate	Oxaliplatin	Chemoresistance
A0A2U2EKZ0_9FIRM	Uniprot	BUTY	Butyrate	Oxaliplatin	Chemoresistance
A0A2V1JN00_EUBRA	Uniprot	BUTY	Butyrate	Oxaliplatin	Chemoresistance
A0A2V1JQH7_EUBRA	Uniprot	BUTY	Butyrate	Oxaliplatin	Chemoresistance
A0A2V1JS05_EUBRA	Uniprot	BUTY	Butyrate	Oxaliplatin	Chemoresistance
A0A2V1JTG2_EUBRA	Uniprot	BUTY	Butyrate	Oxaliplatin	Chemoresistance
A0A2V1JW65_EUBRA	Uniprot	BUTY	Butyrate	Oxaliplatin	Chemoresistance
A0A2W4M3I1_9PROT	Uniprot	BUTY	Butyrate	Oxaliplatin	Chemoresistance
A0A7C1AS25_9PROT	Uniprot	BUTY	Butyrate	Oxaliplatin	Chemoresistance
A0A916Q3V3_9FIRM	Uniprot	BUTY	Butyrate	Oxaliplatin	Chemoresistance
A0A916Q6F8_9FIRM	Uniprot	BUTY	Butyrate	Oxaliplatin	Chemoresistance
A0A916Q8K2_9FIRM	Uniprot	BUTY	Butyrate	Oxaliplatin	Chemoresistance
A0A916Q9R7_9FIRM	Uniprot	BUTY	Butyrate	Oxaliplatin	Chemoresistance
A0A916VB63_9FIRM	Uniprot	BUTY	Butyrate	Oxaliplatin	Chemoresistance
A0A916VDW5_9FIRM	Uniprot	BUTY	Butyrate	Oxaliplatin	Chemoresistance
A0A943CJW1_9BACT	Uniprot	BUTY	Butyrate	Oxaliplatin	Chemoresistance
A0A943CMT9_9BACT	Uniprot	BUTY	Butyrate	Oxaliplatin	Chemoresistance
A0A943H5V5_9BACT	Uniprot	BUTY	Butyrate	Oxaliplatin	Chemoresistance
A0A943H8C8_9BACT	Uniprot	BUTY	Butyrate	Oxaliplatin	Chemoresistance
D4MPH9_9FIRM	Uniprot	BUTY	Butyrate	Oxaliplatin	Chemoresistance
D4MS74_9FIRM	Uniprot	BUTY	Butyrate	Oxaliplatin	Chemoresistance
D7CKP9_SYNLT	Uniprot	BUTY	Butyrate	Oxaliplatin	Chemoresistance
D7GSK3_9FIRM	Uniprot	BUTY	Butyrate	Oxaliplatin	Chemoresistance
D7GUC0_9FIRM	Uniprot	BUTY	Butyrate	Oxaliplatin	Chemoresistance
D7GVP0_9FIRM	Uniprot	BUTY	Butyrate	Oxaliplatin	Chemoresistance
I4D375_DESAJ	Uniprot	BUTY	Butyrate	Oxaliplatin	Chemoresistance
Q0B052_SYNWW	Uniprot	BUTY	Butyrate	Oxaliplatin	Chemoresistance
A0A069I4I2_9BURK	Uniprot	BUTY	Butyrate	Oxaliplatin	Chemoresistance
A0A095ZG79_9BACT	Uniprot	BUTY	Butyrate	Oxaliplatin	Chemoresistance
A0A0D0F8H9_9BACI	Uniprot	BUTY	Butyrate	Oxaliplatin	Chemoresistance
A0A0E1SBM3_BURPE	Uniprot	BUTY	Butyrate	Oxaliplatin	Chemoresistance
A0A0F4JKV3_9ACTN	Uniprot	BUTY	Butyrate	Oxaliplatin	Chemoresistance
A0A0K8R1D3_9BACT	Uniprot	BUTY	Butyrate	Oxaliplatin	Chemoresistance
A0A0M6WB62_9FIRM	Uniprot	BUTY	Butyrate	Oxaliplatin	Chemoresistance
A0A0M6WIS9_9FIRM	Uniprot	BUTY	Butyrate	Oxaliplatin	Chemoresistance
A0A0M6WTI0_9FIRM	Uniprot	BUTY	Butyrate	Oxaliplatin	Chemoresistance
A0A0Q9J6Y5_9BACL	Uniprot	BUTY	Butyrate	Oxaliplatin	Chemoresistance
A0A0S2VZR1_9FIRM	Uniprot	BUTY	Butyrate	Oxaliplatin	Chemoresistance
A0A0S2W0T7_9FIRM	Uniprot	BUTY	Butyrate	Oxaliplatin	Chemoresistance
A0A0S2W1J1_9FIRM	Uniprot	BUTY	Butyrate	Oxaliplatin	Chemoresistance
A0A0S2W263_9FIRM	Uniprot	BUTY	Butyrate	Oxaliplatin	Chemoresistance
A0A0S2W3A4_9FIRM	Uniprot	BUTY	Butyrate	Oxaliplatin	Chemoresistance
A0A0S2W3M6_9FIRM	Uniprot	BUTY	Butyrate	Oxaliplatin	Chemoresistance
A0A0S2W3Z9_9FIRM	Uniprot	BUTY	Butyrate	Oxaliplatin	Chemoresistance
A0A0S2W4L9_9FIRM	Uniprot	BUTY	Butyrate	Oxaliplatin	Chemoresistance
A0A0S2W576_9FIRM	Uniprot	BUTY	Butyrate	Oxaliplatin	Chemoresistance
A0A0S2W5P2_9FIRM	Uniprot	BUTY	Butyrate	Oxaliplatin	Chemoresistance
A0A0S2W6I1_9FIRM	Uniprot	BUTY	Butyrate	Oxaliplatin	Chemoresistance
A0A0S2W766_9FIRM	Uniprot	BUTY	Butyrate	Oxaliplatin	Chemoresistance
A0A0S2W7V3_9FIRM	Uniprot	BUTY	Butyrate	Oxaliplatin	Chemoresistance
A0A140DUJ9_9FIRM	Uniprot	BUTY	Butyrate	Oxaliplatin	Chemoresistance
A0A173QY79_9FIRM	Uniprot	BUTY	Butyrate	Oxaliplatin	Chemoresistance
A0A173S4G9_9FIRM	Uniprot	BUTY	Butyrate	Oxaliplatin	Chemoresistance
A0A173T9J1_9FIRM	Uniprot	BUTY	Butyrate	Oxaliplatin	Chemoresistance
A0A173U4S5_EUBRA	Uniprot	BUTY	Butyrate	Oxaliplatin	Chemoresistance
A0A173W6G9_9FIRM	Uniprot	BUTY	Butyrate	Oxaliplatin	Chemoresistance
A0A174TIU3_ANAHA	Uniprot	BUTY	Butyrate	Oxaliplatin	Chemoresistance
A0A1A9N382_9BURK	Uniprot	BUTY	Butyrate	Oxaliplatin	Chemoresistance
A0A1C5QLT5_9FIRM	Uniprot	BUTY	Butyrate	Oxaliplatin	Chemoresistance
A0A1C6EWZ6_9CLOT	Uniprot	BUTY	Butyrate	Oxaliplatin	Chemoresistance
A0A1D9FHZ5_9CLOT	Uniprot	BUTY	Butyrate	Oxaliplatin	Chemoresistance
A0A1F3K5P0_9BACT	Uniprot	BUTY	Butyrate	Oxaliplatin	Chemoresistance
A0A1G6BJ49_9BACT	Uniprot	BUTY	Butyrate	Oxaliplatin	Chemoresistance
A0A1H1BJ31_9BACI	Uniprot	BUTY	Butyrate	Oxaliplatin	Chemoresistance
A0A1I1CZ09_9BURK	Uniprot	BUTY	Butyrate	Oxaliplatin	Chemoresistance
A0A1M5TP67_9CLOT	Uniprot	BUTY	Butyrate	Oxaliplatin	Chemoresistance
A0A1M6L4Y4_9FIRM	Uniprot	BUTY	Butyrate	Oxaliplatin	Chemoresistance
A0A1Q2C3G9_ANAHA	Uniprot	BUTY	Butyrate	Oxaliplatin	Chemoresistance
A0A1Q2C667_ANAHA	Uniprot	BUTY	Butyrate	Oxaliplatin	Chemoresistance
A0A1Q2C786_ANAHA	Uniprot	BUTY	Butyrate	Oxaliplatin	Chemoresistance
A0A1Q2C8N6_ANAHA	Uniprot	BUTY	Butyrate	Oxaliplatin	Chemoresistance
A0A1Q2C9Y2_ANAHA	Uniprot	BUTY	Butyrate	Oxaliplatin	Chemoresistance
A0A1Q6HIW8_9BACT	Uniprot	BUTY	Butyrate	Oxaliplatin	Chemoresistance
A0A1S8T3Q2_9CLOT	Uniprot	BUTY	Butyrate	Oxaliplatin	Chemoresistance
A0A1T4WPV4_9CLOT	Uniprot	BUTY	Butyrate	Oxaliplatin	Chemoresistance
A0A1V5BJX1_9FIRM	Uniprot	BUTY	Butyrate	Oxaliplatin	Chemoresistance
A0A1V5URS6_9BACT	Uniprot	BUTY	Butyrate	Oxaliplatin	Chemoresistance
A0A1V6ICP7_9BACT	Uniprot	BUTY	Butyrate	Oxaliplatin	Chemoresistance
A0A1X6WQL8_9ENTE	Uniprot	BUTY	Butyrate	Oxaliplatin	Chemoresistance
A0A1Z1W4X4_9ACTN	Uniprot	BUTY	Butyrate	Oxaliplatin	Chemoresistance
A0A226C0V0_9FIRM	Uniprot	BUTY	Butyrate	Oxaliplatin	Chemoresistance
A0A239RNN1_9BACT	Uniprot	BUTY	Butyrate	Oxaliplatin	Chemoresistance
A0A252F0K1_9CLOT	Uniprot	BUTY	Butyrate	Oxaliplatin	Chemoresistance
A0A252F1G9_9CLOT	Uniprot	BUTY	Butyrate	Oxaliplatin	Chemoresistance
A0A252F281_9CLOT	Uniprot	BUTY	Butyrate	Oxaliplatin	Chemoresistance
A0A252F2R1_9CLOT	Uniprot	BUTY	Butyrate	Oxaliplatin	Chemoresistance
A0A252F376_9CLOT	Uniprot	BUTY	Butyrate	Oxaliplatin	Chemoresistance
A0A252F3M9_9CLOT	Uniprot	BUTY	Butyrate	Oxaliplatin	Chemoresistance
A0A252F436_9CLOT	Uniprot	BUTY	Butyrate	Oxaliplatin	Chemoresistance
A0A252F4H0_9CLOT	Uniprot	BUTY	Butyrate	Oxaliplatin	Chemoresistance
A0A252F4Z5_9CLOT	Uniprot	BUTY	Butyrate	Oxaliplatin	Chemoresistance
A0A252F5F5_9CLOT	Uniprot	BUTY	Butyrate	Oxaliplatin	Chemoresistance
A0A252F657_9CLOT	Uniprot	BUTY	Butyrate	Oxaliplatin	Chemoresistance
A0A252F6L8_9CLOT	Uniprot	BUTY	Butyrate	Oxaliplatin	Chemoresistance
A0A252F718_9CLOT	Uniprot	BUTY	Butyrate	Oxaliplatin	Chemoresistance
A0A252F7I4_9CLOT	Uniprot	BUTY	Butyrate	Oxaliplatin	Chemoresistance
A0A252F848_9CLOT	Uniprot	BUTY	Butyrate	Oxaliplatin	Chemoresistance
A0A259UZX9_9FIRM	Uniprot	BUTY	Butyrate	Oxaliplatin	Chemoresistance
A0A2C8F8I4_9BACT	Uniprot	BUTY	Butyrate	Oxaliplatin	Chemoresistance
A0A2G6QQB7_9SPIR	Uniprot	BUTY	Butyrate	Oxaliplatin	Chemoresistance
A0A2N1RS05_9SPIR	Uniprot	BUTY	Butyrate	Oxaliplatin	Chemoresistance
A0A2N2D2K0_9FIRM	Uniprot	BUTY	Butyrate	Oxaliplatin	Chemoresistance
A0A2N5FH57_9BACI	Uniprot	BUTY	Butyrate	Oxaliplatin	Chemoresistance
A0A2N5ZUQ6_9BACT	Uniprot	BUTY	Butyrate	Oxaliplatin	Chemoresistance
A0A2T4T6R1_9BACT	Uniprot	BUTY	Butyrate	Oxaliplatin	Chemoresistance
A0A2U2EDA2_9FIRM	Uniprot	BUTY	Butyrate	Oxaliplatin	Chemoresistance
A0A2U2EDZ6_9FIRM	Uniprot	BUTY	Butyrate	Oxaliplatin	Chemoresistance
A0A2U2EF29_9FIRM	Uniprot	BUTY	Butyrate	Oxaliplatin	Chemoresistance
A0A2U2EG99_9FIRM	Uniprot	BUTY	Butyrate	Oxaliplatin	Chemoresistance
A0A2U2EIQ5_9FIRM	Uniprot	BUTY	Butyrate	Oxaliplatin	Chemoresistance
A0A2U2EJF1_9FIRM	Uniprot	BUTY	Butyrate	Oxaliplatin	Chemoresistance
A0A2U2EJW9_9FIRM	Uniprot	BUTY	Butyrate	Oxaliplatin	Chemoresistance
A0A2U2EKE8_9FIRM	Uniprot	BUTY	Butyrate	Oxaliplatin	Chemoresistance
A0A2U2ELD9_9FIRM	Uniprot	BUTY	Butyrate	Oxaliplatin	Chemoresistance
A0A2V1JLM7_EUBRA	Uniprot	BUTY	Butyrate	Oxaliplatin	Chemoresistance
A0A2V1JMY4_EUBRA	Uniprot	BUTY	Butyrate	Oxaliplatin	Chemoresistance
A0A2V1JNT3_EUBRA	Uniprot	BUTY	Butyrate	Oxaliplatin	Chemoresistance
A0A2V1JPP3_EUBRA	Uniprot	BUTY	Butyrate	Oxaliplatin	Chemoresistance
A0A2V1JQ86_EUBRA	Uniprot	BUTY	Butyrate	Oxaliplatin	Chemoresistance
A0A2V1JRI6_EUBRA	Uniprot	BUTY	Butyrate	Oxaliplatin	Chemoresistance
A0A2V1JS81_EUBRA	Uniprot	BUTY	Butyrate	Oxaliplatin	Chemoresistance
A0A2V1JSM1_EUBRA	Uniprot	BUTY	Butyrate	Oxaliplatin	Chemoresistance
A0A2V1JT66_EUBRA	Uniprot	BUTY	Butyrate	Oxaliplatin	Chemoresistance
A0A2V1JU71_EUBRA	Uniprot	BUTY	Butyrate	Oxaliplatin	Chemoresistance
A0A2V1JV38_EUBRA	Uniprot	BUTY	Butyrate	Oxaliplatin	Chemoresistance
A0A2V1JW95_EUBRA	Uniprot	BUTY	Butyrate	Oxaliplatin	Chemoresistance
A0A2V1JXY6_EUBRA	Uniprot	BUTY	Butyrate	Oxaliplatin	Chemoresistance
A0A315QQ97_9FIRM	Uniprot	BUTY	Butyrate	Oxaliplatin	Chemoresistance
A0A328ZJZ9_9BURK	Uniprot	BUTY	Butyrate	Oxaliplatin	Chemoresistance
A0A348ZL44_9FIRM	Uniprot	BUTY	Butyrate	Oxaliplatin	Chemoresistance
A0A352YTH9_9BACT	Uniprot	BUTY	Butyrate	Oxaliplatin	Chemoresistance
A0A354ZH83_UNCFI	Uniprot	BUTY	Butyrate	Oxaliplatin	Chemoresistance
A0A356M2V8_9FIRM	Uniprot	BUTY	Butyrate	Oxaliplatin	Chemoresistance
A0A357R2Q9_UNCFI	Uniprot	BUTY	Butyrate	Oxaliplatin	Chemoresistance
A0A367ZUC4_9BACT	Uniprot	BUTY	Butyrate	Oxaliplatin	Chemoresistance
A0A398DXN1_9BACT	Uniprot	BUTY	Butyrate	Oxaliplatin	Chemoresistance
A0A3A9JG23_9FIRM	Uniprot	BUTY	Butyrate	Oxaliplatin	Chemoresistance
A0A3C0LC21_9BACT	Uniprot	BUTY	Butyrate	Oxaliplatin	Chemoresistance
A0A3C1U722_9FIRM	Uniprot	BUTY	Butyrate	Oxaliplatin	Chemoresistance
A0A3D0XSH3_9FIRM	Uniprot	BUTY	Butyrate	Oxaliplatin	Chemoresistance
A0A3D2FZU1_9FIRM	Uniprot	BUTY	Butyrate	Oxaliplatin	Chemoresistance
A0A3D3DCU4_9BACT	Uniprot	BUTY	Butyrate	Oxaliplatin	Chemoresistance
A0A3D4MV01_9FIRM	Uniprot	BUTY	Butyrate	Oxaliplatin	Chemoresistance
A0A3D5UGX3_9FIRM	Uniprot	BUTY	Butyrate	Oxaliplatin	Chemoresistance
A0A3E0B109_9STAP	Uniprot	BUTY	Butyrate	Oxaliplatin	Chemoresistance
A0A3F3S2X1_9FIRM	Uniprot	BUTY	Butyrate	Oxaliplatin	Chemoresistance
A0A3M8CJ93_9BACL	Uniprot	BUTY	Butyrate	Oxaliplatin	Chemoresistance
A0A3N6ASS2_9BACL	Uniprot	BUTY	Butyrate	Oxaliplatin	Chemoresistance
A0A3R6I0I0_9FIRM	Uniprot	BUTY	Butyrate	Oxaliplatin	Chemoresistance
A0A418ID62_STAXY	Uniprot	BUTY	Butyrate	Oxaliplatin	Chemoresistance
A0A424Y3L7_9CLOT	Uniprot	BUTY	Butyrate	Oxaliplatin	Chemoresistance
A0A430B6M2_9ENTE	Uniprot	BUTY	Butyrate	Oxaliplatin	Chemoresistance
A0A496U8L9_9BACT	Uniprot	BUTY	Butyrate	Oxaliplatin	Chemoresistance
A0A4Q4IMI9_9BACL	Uniprot	BUTY	Butyrate	Oxaliplatin	Chemoresistance
A0A4R5YUM7_9BACL	Uniprot	BUTY	Butyrate	Oxaliplatin	Chemoresistance
A0A4V1AMN8_9BACL	Uniprot	BUTY	Butyrate	Oxaliplatin	Chemoresistance
A0A4Y7WG71_9BACI	Uniprot	BUTY	Butyrate	Oxaliplatin	Chemoresistance
A0A519IT81_9BURK	Uniprot	BUTY	Butyrate	Oxaliplatin	Chemoresistance
A0A524LUW8_9BACT	Uniprot	BUTY	Butyrate	Oxaliplatin	Chemoresistance
A0A5Q4EEN0_9BACT	Uniprot	BUTY	Butyrate	Oxaliplatin	Chemoresistance
A0A651FD26_9BACT	Uniprot	BUTY	Butyrate	Oxaliplatin	Chemoresistance
A0A661RLQ8_UNCDE	Uniprot	BUTY	Butyrate	Oxaliplatin	Chemoresistance
A0A662BDJ3_9BACT	Uniprot	BUTY	Butyrate	Oxaliplatin	Chemoresistance
A0A6G7WHS4_9LACT	Uniprot	BUTY	Butyrate	Oxaliplatin	Chemoresistance
A0A6L9QDM2_9ACTN	Uniprot	BUTY	Butyrate	Oxaliplatin	Chemoresistance
A0A6N7MHB2_9BACT	Uniprot	BUTY	Butyrate	Oxaliplatin	Chemoresistance
A0A6V8LZL3_9BACL	Uniprot	BUTY	Butyrate	Oxaliplatin	Chemoresistance
A0A7C1E7I1_UNCFI	Uniprot	BUTY	Butyrate	Oxaliplatin	Chemoresistance
A0A7C3TSK3_UNCDE	Uniprot	BUTY	Butyrate	Oxaliplatin	Chemoresistance
A0A7C5QL83_9CHLR	Uniprot	BUTY	Butyrate	Oxaliplatin	Chemoresistance
A0A7C6SHN4_9FIRM	Uniprot	BUTY	Butyrate	Oxaliplatin	Chemoresistance
A0A7J0BTE3_9BACT	Uniprot	BUTY	Butyrate	Oxaliplatin	Chemoresistance
A0A7U9R9A2_9FIRM	Uniprot	BUTY	Butyrate	Oxaliplatin	Chemoresistance
A0A7V6T2M2_9CLOT	Uniprot	BUTY	Butyrate	Oxaliplatin	Chemoresistance
A0A7W8CZK6_9FIRM	Uniprot	BUTY	Butyrate	Oxaliplatin	Chemoresistance
A0A7X0X725_9LIST	Uniprot	BUTY	Butyrate	Oxaliplatin	Chemoresistance
A0A7X6WKG2_9FIRM	Uniprot	BUTY	Butyrate	Oxaliplatin	Chemoresistance
A0A7X7V1M9_9FIRM	Uniprot	BUTY	Butyrate	Oxaliplatin	Chemoresistance
A0A7X8DBZ0_9CLOT	Uniprot	BUTY	Butyrate	Oxaliplatin	Chemoresistance
A0A7X8KN77_9BACT	Uniprot	BUTY	Butyrate	Oxaliplatin	Chemoresistance
A0A7X8R6P7_9BACT	Uniprot	BUTY	Butyrate	Oxaliplatin	Chemoresistance
A0A7X9BN34_9FIRM	Uniprot	BUTY	Butyrate	Oxaliplatin	Chemoresistance
A0A7X9HXT6_9BACT	Uniprot	BUTY	Butyrate	Oxaliplatin	Chemoresistance
A0A7Y0HN14_9CLOT	Uniprot	BUTY	Butyrate	Oxaliplatin	Chemoresistance
A0A7Z9XC65_9BACT	Uniprot	BUTY	Butyrate	Oxaliplatin	Chemoresistance
A0A844ENQ7_9LACO	Uniprot	BUTY	Butyrate	Oxaliplatin	Chemoresistance
A0A845QZZ8_9CLOT	Uniprot	BUTY	Butyrate	Oxaliplatin	Chemoresistance
A0A847YLL6_9FIRM	Uniprot	BUTY	Butyrate	Oxaliplatin	Chemoresistance
A0A8I0BE46_9BACT	Uniprot	BUTY	Butyrate	Oxaliplatin	Chemoresistance
A0A8S0WH28_9FIRM	Uniprot	BUTY	Butyrate	Oxaliplatin	Chemoresistance
A0A916Q5Q5_9FIRM	Uniprot	BUTY	Butyrate	Oxaliplatin	Chemoresistance
A0A916Q6S5_9FIRM	Uniprot	BUTY	Butyrate	Oxaliplatin	Chemoresistance
A0A916Q7F4_9FIRM	Uniprot	BUTY	Butyrate	Oxaliplatin	Chemoresistance
A0A916Q940_9FIRM	Uniprot	BUTY	Butyrate	Oxaliplatin	Chemoresistance
A0A916Q9T2_9FIRM	Uniprot	BUTY	Butyrate	Oxaliplatin	Chemoresistance
A0A916QAS2_9FIRM	Uniprot	BUTY	Butyrate	Oxaliplatin	Chemoresistance
A0A916QBR1_9FIRM	Uniprot	BUTY	Butyrate	Oxaliplatin	Chemoresistance
A0A916VC31_9FIRM	Uniprot	BUTY	Butyrate	Oxaliplatin	Chemoresistance
A0A916VCL2_9FIRM	Uniprot	BUTY	Butyrate	Oxaliplatin	Chemoresistance
A0A916VD89_9FIRM	Uniprot	BUTY	Butyrate	Oxaliplatin	Chemoresistance
A0A916VDS8_9FIRM	Uniprot	BUTY	Butyrate	Oxaliplatin	Chemoresistance
A0A916VET8_9FIRM	Uniprot	BUTY	Butyrate	Oxaliplatin	Chemoresistance
A0A921SR48_9FIRM	Uniprot	BUTY	Butyrate	Oxaliplatin	Chemoresistance
A0A927X449_9FIRM	Uniprot	BUTY	Butyrate	Oxaliplatin	Chemoresistance
A0A928MJM0_9FIRM	Uniprot	BUTY	Butyrate	Oxaliplatin	Chemoresistance
A0A935RH51_9BACT	Uniprot	BUTY	Butyrate	Oxaliplatin	Chemoresistance
A0A939W8A3_9BACT	Uniprot	BUTY	Butyrate	Oxaliplatin	Chemoresistance
A0A940NP48_9BACI	Uniprot	BUTY	Butyrate	Oxaliplatin	Chemoresistance
A0A942G9K4_9FIRM	Uniprot	BUTY	Butyrate	Oxaliplatin	Chemoresistance
A0A942V1H0_9CLOT	Uniprot	BUTY	Butyrate	Oxaliplatin	Chemoresistance
A0A943CLA6_9BACT	Uniprot	BUTY	Butyrate	Oxaliplatin	Chemoresistance
A0A943CM79_9BACT	Uniprot	BUTY	Butyrate	Oxaliplatin	Chemoresistance
A0A943CMZ2_9BACT	Uniprot	BUTY	Butyrate	Oxaliplatin	Chemoresistance
A0A943CPM9_9BACT	Uniprot	BUTY	Butyrate	Oxaliplatin	Chemoresistance
A0A943CT15_9BACT	Uniprot	BUTY	Butyrate	Oxaliplatin	Chemoresistance
A0A943H5T5_9BACT	Uniprot	BUTY	Butyrate	Oxaliplatin	Chemoresistance
A0A943H7B6_9BACT	Uniprot	BUTY	Butyrate	Oxaliplatin	Chemoresistance
A0A943H8T0_9BACT	Uniprot	BUTY	Butyrate	Oxaliplatin	Chemoresistance
A0A943UQM6_9BACT	Uniprot	BUTY	Butyrate	Oxaliplatin	Chemoresistance
A0A947R2C0_9PROT	Uniprot	BUTY	Butyrate	Oxaliplatin	Chemoresistance
A0A949TZ91_9CLOT	Uniprot	BUTY	Butyrate	Oxaliplatin	Chemoresistance
A0A963J129_9BURK	Uniprot	BUTY	Butyrate	Oxaliplatin	Chemoresistance
A0A969ZPP8_9FIRM	Uniprot	BUTY	Butyrate	Oxaliplatin	Chemoresistance
A0A970IXT4_9MOLU	Uniprot	BUTY	Butyrate	Oxaliplatin	Chemoresistance
A0A970QK70_9CLOT	Uniprot	BUTY	Butyrate	Oxaliplatin	Chemoresistance
A0A971A8Y1_9PORP	Uniprot	BUTY	Butyrate	Oxaliplatin	Chemoresistance
A0A971J5K5_9FIRM	Uniprot	BUTY	Butyrate	Oxaliplatin	Chemoresistance
A0A971QWU5_UNCDE	Uniprot	BUTY	Butyrate	Oxaliplatin	Chemoresistance
A0A972I5T8_9FIRM	Uniprot	BUTY	Butyrate	Oxaliplatin	Chemoresistance
A0A9C7G6R9_9BACI	Uniprot	BUTY	Butyrate	Oxaliplatin	Chemoresistance
A0A9D2J637_9FIRM	Uniprot	BUTY	Butyrate	Oxaliplatin	Chemoresistance
A0A9D5N2L6_9CLOT	Uniprot	BUTY	Butyrate	Oxaliplatin	Chemoresistance
A0A9D8MFZ1_9BACT	Uniprot	BUTY	Butyrate	Oxaliplatin	Chemoresistance
A0A9D9J508_9BACT	Uniprot	BUTY	Butyrate	Oxaliplatin	Chemoresistance
A0A9E5SEF4_9BACT	Uniprot	BUTY	Butyrate	Oxaliplatin	Chemoresistance
A6TWD5_ALKMQ	Uniprot	BUTY	Butyrate	Oxaliplatin	Chemoresistance
C0CQ66_BLAHS	Uniprot	BUTY	Butyrate	Oxaliplatin	Chemoresistance
D4MNY5_9FIRM	Uniprot	BUTY	Butyrate	Oxaliplatin	Chemoresistance
D4MQL2_9FIRM	Uniprot	BUTY	Butyrate	Oxaliplatin	Chemoresistance
D4MRD1_9FIRM	Uniprot	BUTY	Butyrate	Oxaliplatin	Chemoresistance
D4MS50_9FIRM	Uniprot	BUTY	Butyrate	Oxaliplatin	Chemoresistance
D4MT45_9FIRM	Uniprot	BUTY	Butyrate	Oxaliplatin	Chemoresistance
D4MTV7_ANAHA	Uniprot	BUTY	Butyrate	Oxaliplatin	Chemoresistance
D4MVI8_ANAHA	Uniprot	BUTY	Butyrate	Oxaliplatin	Chemoresistance
D4MWR0_ANAHA	Uniprot	BUTY	Butyrate	Oxaliplatin	Chemoresistance
D4MYB1_ANAHA	Uniprot	BUTY	Butyrate	Oxaliplatin	Chemoresistance
D4MYN9_ANAHA	Uniprot	BUTY	Butyrate	Oxaliplatin	Chemoresistance
D4MZN9_ANAHA	Uniprot	BUTY	Butyrate	Oxaliplatin	Chemoresistance
D7GP46_9FIRM	Uniprot	BUTY	Butyrate	Oxaliplatin	Chemoresistance
D7GQH7_9FIRM	Uniprot	BUTY	Butyrate	Oxaliplatin	Chemoresistance
D7GSH6_9FIRM	Uniprot	BUTY	Butyrate	Oxaliplatin	Chemoresistance
D7GTS4_9FIRM	Uniprot	BUTY	Butyrate	Oxaliplatin	Chemoresistance
D7GUE3_9FIRM	Uniprot	BUTY	Butyrate	Oxaliplatin	Chemoresistance
D7GV65_9FIRM	Uniprot	BUTY	Butyrate	Oxaliplatin	Chemoresistance
D7GW96_9FIRM	Uniprot	BUTY	Butyrate	Oxaliplatin	Chemoresistance
D7GWX9_9FIRM	Uniprot	BUTY	Butyrate	Oxaliplatin	Chemoresistance
D7GX87_9FIRM	Uniprot	BUTY	Butyrate	Oxaliplatin	Chemoresistance
E8WIG1_GEOS8	Uniprot	BUTY	Butyrate	Oxaliplatin	Chemoresistance
G7WCJ2_DESOD	Uniprot	BUTY	Butyrate	Oxaliplatin	Chemoresistance
H5WJ03_9BURK	Uniprot	BUTY	Butyrate	Oxaliplatin	Chemoresistance
I5AR61_EUBCE	Uniprot	BUTY	Butyrate	Oxaliplatin	Chemoresistance
Q0AY76_SYNWW	Uniprot	BUTY	Butyrate	Oxaliplatin	Chemoresistance
R5D3E2_9FIRM	Uniprot	BUTY	Butyrate	Oxaliplatin	Chemoresistance
R5MCX9_9MOLU	Uniprot	BUTY	Butyrate	Oxaliplatin	Chemoresistance
R6GZI3_9FIRM	Uniprot	BUTY	Butyrate	Oxaliplatin	Chemoresistance
U2D2J8_CLOSY	Uniprot	BUTY	Butyrate	Oxaliplatin	Chemoresistance
U7ULN9_9FIRM	Uniprot	BUTY	Butyrate	Oxaliplatin	Chemoresistance
W2BXK6_9FIRM	Uniprot	BUTY	Butyrate	Oxaliplatin	Chemoresistance
W9A841_9BACI	Uniprot	BUTY	Butyrate	Oxaliplatin	Chemoresistance
A0A081D4F1_9MOLU	Uniprot	BUTY	Butyrate	Oxaliplatin	Chemoresistance
A0A099SFN1_9FIRM	Uniprot	BUTY	Butyrate	Oxaliplatin	Chemoresistance
A0A0A6V9Z6_9BACI	Uniprot	BUTY	Butyrate	Oxaliplatin	Chemoresistance
A0A0B8ZWZ6_BRELN	Uniprot	BUTY	Butyrate	Oxaliplatin	Chemoresistance
A0A0J1IQX3_NIACI	Uniprot	BUTY	Butyrate	Oxaliplatin	Chemoresistance
A0A0L1M668_PRIMG	Uniprot	BUTY	Butyrate	Oxaliplatin	Chemoresistance
A0A0M6WD47_9FIRM	Uniprot	BUTY	Butyrate	Oxaliplatin	Chemoresistance
A0A0M6WHT9_9FIRM	Uniprot	BUTY	Butyrate	Oxaliplatin	Chemoresistance
A0A0M6WML2_9FIRM	Uniprot	BUTY	Butyrate	Oxaliplatin	Chemoresistance
A0A0M6WWD8_9FIRM	Uniprot	BUTY	Butyrate	Oxaliplatin	Chemoresistance
A0A0N7JDT0_STRAP	Uniprot	BUTY	Butyrate	Oxaliplatin	Chemoresistance
A0A0Q7SQX1_9BACL	Uniprot	BUTY	Butyrate	Oxaliplatin	Chemoresistance
A0A0S2VZC0_9FIRM	Uniprot	BUTY	Butyrate	Oxaliplatin	Chemoresistance
A0A0S2VZG2_9FIRM	Uniprot	BUTY	Butyrate	Oxaliplatin	Chemoresistance
A0A0S2VZR4_9FIRM	Uniprot	BUTY	Butyrate	Oxaliplatin	Chemoresistance
A0A0S2VZV4_9FIRM	Uniprot	BUTY	Butyrate	Oxaliplatin	Chemoresistance
A0A0S2VZZ1_9FIRM	Uniprot	BUTY	Butyrate	Oxaliplatin	Chemoresistance
A0A0S2W025_9FIRM	Uniprot	BUTY	Butyrate	Oxaliplatin	Chemoresistance
A0A0S2W063_9FIRM	Uniprot	BUTY	Butyrate	Oxaliplatin	Chemoresistance
A0A0S2W0A1_9FIRM	Uniprot	BUTY	Butyrate	Oxaliplatin	Chemoresistance
A0A0S2W0D9_9FIRM	Uniprot	BUTY	Butyrate	Oxaliplatin	Chemoresistance
A0A0S2W0H9_9FIRM	Uniprot	BUTY	Butyrate	Oxaliplatin	Chemoresistance
A0A0S2W0L5_9FIRM	Uniprot	BUTY	Butyrate	Oxaliplatin	Chemoresistance
A0A0S2W0Q4_9FIRM	Uniprot	BUTY	Butyrate	Oxaliplatin	Chemoresistance
A0A0S2W0U4_9FIRM	Uniprot	BUTY	Butyrate	Oxaliplatin	Chemoresistance
A0A0S2W0X8_9FIRM	Uniprot	BUTY	Butyrate	Oxaliplatin	Chemoresistance
A0A0S2W111_9FIRM	Uniprot	BUTY	Butyrate	Oxaliplatin	Chemoresistance
A0A0S2W155_9FIRM	Uniprot	BUTY	Butyrate	Oxaliplatin	Chemoresistance
A0A0S2W198_9FIRM	Uniprot	BUTY	Butyrate	Oxaliplatin	Chemoresistance
A0A0S2W1D2_9FIRM	Uniprot	BUTY	Butyrate	Oxaliplatin	Chemoresistance
A0A0S2W1H2_9FIRM	Uniprot	BUTY	Butyrate	Oxaliplatin	Chemoresistance
A0A0S2W1K9_9FIRM	Uniprot	BUTY	Butyrate	Oxaliplatin	Chemoresistance
A0A0S2W1Q2_9FIRM	Uniprot	BUTY	Butyrate	Oxaliplatin	Chemoresistance
A0A0S2W1T8_9FIRM	Uniprot	BUTY	Butyrate	Oxaliplatin	Chemoresistance
A0A0S2W1X4_9FIRM	Uniprot	BUTY	Butyrate	Oxaliplatin	Chemoresistance
A0A0S2W214_9FIRM	Uniprot	BUTY	Butyrate	Oxaliplatin	Chemoresistance
A0A0S2W257_9FIRM	Uniprot	BUTY	Butyrate	Oxaliplatin	Chemoresistance
A0A0S2W2A2_9FIRM	Uniprot	BUTY	Butyrate	Oxaliplatin	Chemoresistance
A0A0S2W2D5_9FIRM	Uniprot	BUTY	Butyrate	Oxaliplatin	Chemoresistance
A0A0S2W2H0_9FIRM	Uniprot	BUTY	Butyrate	Oxaliplatin	Chemoresistance
A0A0S2W2K6_9FIRM	Uniprot	BUTY	Butyrate	Oxaliplatin	Chemoresistance
A0A0S2W2P1_9FIRM	Uniprot	BUTY	Butyrate	Oxaliplatin	Chemoresistance
A0A0S2W2S5_9FIRM	Uniprot	BUTY	Butyrate	Oxaliplatin	Chemoresistance
A0A0S2W2W3_9FIRM	Uniprot	BUTY	Butyrate	Oxaliplatin	Chemoresistance
A0A0S2W2Z8_9FIRM	Uniprot	BUTY	Butyrate	Oxaliplatin	Chemoresistance
A0A0S2W333_9FIRM	Uniprot	BUTY	Butyrate	Oxaliplatin	Chemoresistance
A0A0S2W372_9FIRM	Uniprot	BUTY	Butyrate	Oxaliplatin	Chemoresistance
A0A0S2W3B6_9FIRM	Uniprot	BUTY	Butyrate	Oxaliplatin	Chemoresistance
A0A0S2W3F7_9FIRM	Uniprot	BUTY	Butyrate	Oxaliplatin	Chemoresistance
A0A0S2W3K8_9FIRM	Uniprot	BUTY	Butyrate	Oxaliplatin	Chemoresistance
A0A0S2W3Q5_9FIRM	Uniprot	BUTY	Butyrate	Oxaliplatin	Chemoresistance
A0A0S2W3W4_9FIRM	Uniprot	BUTY	Butyrate	Oxaliplatin	Chemoresistance
A0A0S2W419_9FIRM	Uniprot	BUTY	Butyrate	Oxaliplatin	Chemoresistance
A0A0S2W462_9FIRM	Uniprot	BUTY	Butyrate	Oxaliplatin	Chemoresistance
A0A0S2W4B0_9FIRM	Uniprot	BUTY	Butyrate	Oxaliplatin	Chemoresistance
A0A0S2W4F5_9FIRM	Uniprot	BUTY	Butyrate	Oxaliplatin	Chemoresistance
A0A0S2W4J4_9FIRM	Uniprot	BUTY	Butyrate	Oxaliplatin	Chemoresistance
A0A0S2W4N4_9FIRM	Uniprot	BUTY	Butyrate	Oxaliplatin	Chemoresistance
A0A0S2W4S0_9FIRM	Uniprot	BUTY	Butyrate	Oxaliplatin	Chemoresistance
A0A0S2W4W1_9FIRM	Uniprot	BUTY	Butyrate	Oxaliplatin	Chemoresistance
A0A0S2W507_9FIRM	Uniprot	BUTY	Butyrate	Oxaliplatin	Chemoresistance
A0A0S2W553_9FIRM	Uniprot	BUTY	Butyrate	Oxaliplatin	Chemoresistance
A0A0S2W598_9FIRM	Uniprot	BUTY	Butyrate	Oxaliplatin	Chemoresistance
A0A0S2W5J4_9FIRM	Uniprot	BUTY	Butyrate	Oxaliplatin	Chemoresistance
A0A0S2W5N5_9FIRM	Uniprot	BUTY	Butyrate	Oxaliplatin	Chemoresistance
A0A0S2W5T4_9FIRM	Uniprot	BUTY	Butyrate	Oxaliplatin	Chemoresistance
A0A0S2W5X7_9FIRM	Uniprot	BUTY	Butyrate	Oxaliplatin	Chemoresistance
A0A0S2W614_9FIRM	Uniprot	BUTY	Butyrate	Oxaliplatin	Chemoresistance
A0A0S2W647_9FIRM	Uniprot	BUTY	Butyrate	Oxaliplatin	Chemoresistance
A0A0S2W6C0_9FIRM	Uniprot	BUTY	Butyrate	Oxaliplatin	Chemoresistance
A0A0S2W6F5_9FIRM	Uniprot	BUTY	Butyrate	Oxaliplatin	Chemoresistance
A0A0S2W6J2_9FIRM	Uniprot	BUTY	Butyrate	Oxaliplatin	Chemoresistance
A0A0S2W6N2_9FIRM	Uniprot	BUTY	Butyrate	Oxaliplatin	Chemoresistance
A0A0S2W6R9_9FIRM	Uniprot	BUTY	Butyrate	Oxaliplatin	Chemoresistance
A0A0S2W6W6_9FIRM	Uniprot	BUTY	Butyrate	Oxaliplatin	Chemoresistance
A0A0S2W705_9FIRM	Uniprot	BUTY	Butyrate	Oxaliplatin	Chemoresistance
A0A0S2W745_9FIRM	Uniprot	BUTY	Butyrate	Oxaliplatin	Chemoresistance
A0A0S2W782_9FIRM	Uniprot	BUTY	Butyrate	Oxaliplatin	Chemoresistance
A0A0S2W7C3_9FIRM	Uniprot	BUTY	Butyrate	Oxaliplatin	Chemoresistance
A0A0S2W7G1_9FIRM	Uniprot	BUTY	Butyrate	Oxaliplatin	Chemoresistance
A0A0S2W7K0_9FIRM	Uniprot	BUTY	Butyrate	Oxaliplatin	Chemoresistance
A0A0S2W7N4_9FIRM	Uniprot	BUTY	Butyrate	Oxaliplatin	Chemoresistance
A0A0S2W7S4_9FIRM	Uniprot	BUTY	Butyrate	Oxaliplatin	Chemoresistance
A0A0S2W7Y4_9FIRM	Uniprot	BUTY	Butyrate	Oxaliplatin	Chemoresistance
A0A0S2W830_9FIRM	Uniprot	BUTY	Butyrate	Oxaliplatin	Chemoresistance
A0A0S2W866_9FIRM	Uniprot	BUTY	Butyrate	Oxaliplatin	Chemoresistance
A0A0S2W899_9FIRM	Uniprot	BUTY	Butyrate	Oxaliplatin	Chemoresistance
A0A0S2W8D4_9FIRM	Uniprot	BUTY	Butyrate	Oxaliplatin	Chemoresistance
A0A0S2W8H7_9FIRM	Uniprot	BUTY	Butyrate	Oxaliplatin	Chemoresistance
A0A0S2W8Q4_9FIRM	Uniprot	BUTY	Butyrate	Oxaliplatin	Chemoresistance
A0A0S2W8U7_9FIRM	Uniprot	BUTY	Butyrate	Oxaliplatin	Chemoresistance
A0A0S2W992_9FIRM	Uniprot	BUTY	Butyrate	Oxaliplatin	Chemoresistance
A0A101HU10_9BACT	Uniprot	BUTY	Butyrate	Oxaliplatin	Chemoresistance
A0A173QV11_EUBRA	Uniprot	BUTY	Butyrate	Oxaliplatin	Chemoresistance
A0A173RAF4_EUBRA	Uniprot	BUTY	Butyrate	Oxaliplatin	Chemoresistance
A0A173RTG3_ANAHA	Uniprot	BUTY	Butyrate	Oxaliplatin	Chemoresistance
A0A173SHG5_ANAHA	Uniprot	BUTY	Butyrate	Oxaliplatin	Chemoresistance
A0A173T2X7_ANAHA	Uniprot	BUTY	Butyrate	Oxaliplatin	Chemoresistance
A0A173THF1_EUBRA	Uniprot	BUTY	Butyrate	Oxaliplatin	Chemoresistance
A0A173U3L3_ANAHA	Uniprot	BUTY	Butyrate	Oxaliplatin	Chemoresistance
A0A173UJ15_ANAHA	Uniprot	BUTY	Butyrate	Oxaliplatin	Chemoresistance
A0A173VDF5_9FIRM	Uniprot	BUTY	Butyrate	Oxaliplatin	Chemoresistance
A0A173XLH5_9FIRM	Uniprot	BUTY	Butyrate	Oxaliplatin	Chemoresistance
A0A173ZU07_9FIRM	Uniprot	BUTY	Butyrate	Oxaliplatin	Chemoresistance
A0A174DIW6_9FIRM	Uniprot	BUTY	Butyrate	Oxaliplatin	Chemoresistance
A0A174FR19_ANAHA	Uniprot	BUTY	Butyrate	Oxaliplatin	Chemoresistance
A0A174HH19_9FIRM	Uniprot	BUTY	Butyrate	Oxaliplatin	Chemoresistance
A0A174JBS5_9FIRM	Uniprot	BUTY	Butyrate	Oxaliplatin	Chemoresistance
A0A174M4D7_ANAHA	Uniprot	BUTY	Butyrate	Oxaliplatin	Chemoresistance
A0A174SH32_ANAHA	Uniprot	BUTY	Butyrate	Oxaliplatin	Chemoresistance
A0A176JBL3_9BACI	Uniprot	BUTY	Butyrate	Oxaliplatin	Chemoresistance
A0A1B6B879_9FIRM	Uniprot	BUTY	Butyrate	Oxaliplatin	Chemoresistance
A0A1F1T3Q0_9MICC	Uniprot	BUTY	Butyrate	Oxaliplatin	Chemoresistance
A0A1G7BYT2_9BURK	Uniprot	BUTY	Butyrate	Oxaliplatin	Chemoresistance
A0A1H2XPI6_9FIRM	Uniprot	BUTY	Butyrate	Oxaliplatin	Chemoresistance
A0A1H5T167_9CLOT	Uniprot	BUTY	Butyrate	Oxaliplatin	Chemoresistance
A0A1H9EX78_9FIRM	Uniprot	BUTY	Butyrate	Oxaliplatin	Chemoresistance
A0A1I2YHJ8_PRIMG	Uniprot	BUTY	Butyrate	Oxaliplatin	Chemoresistance
A0A1J1E5W8_LYSEN	Uniprot	BUTY	Butyrate	Oxaliplatin	Chemoresistance
A0A1M3BRL2_9BURK	Uniprot	BUTY	Butyrate	Oxaliplatin	Chemoresistance
A0A1P8JY36_9BURK	Uniprot	BUTY	Butyrate	Oxaliplatin	Chemoresistance
A0A1Q2C3F7_ANAHA	Uniprot	BUTY	Butyrate	Oxaliplatin	Chemoresistance
A0A1Q2C3R1_ANAHA	Uniprot	BUTY	Butyrate	Oxaliplatin	Chemoresistance
A0A1Q2C3Y0_ANAHA	Uniprot	BUTY	Butyrate	Oxaliplatin	Chemoresistance
A0A1Q2C439_ANAHA	Uniprot	BUTY	Butyrate	Oxaliplatin	Chemoresistance
A0A1Q2C4C3_ANAHA	Uniprot	BUTY	Butyrate	Oxaliplatin	Chemoresistance
A0A1Q2C4J3_ANAHA	Uniprot	BUTY	Butyrate	Oxaliplatin	Chemoresistance
A0A1Q2C4V0_ANAHA	Uniprot	BUTY	Butyrate	Oxaliplatin	Chemoresistance
A0A1Q2C4Z8_ANAHA	Uniprot	BUTY	Butyrate	Oxaliplatin	Chemoresistance
A0A1Q2C560_ANAHA	Uniprot	BUTY	Butyrate	Oxaliplatin	Chemoresistance
A0A1Q2C5B9_ANAHA	Uniprot	BUTY	Butyrate	Oxaliplatin	Chemoresistance
A0A1Q2C5K3_ANAHA	Uniprot	BUTY	Butyrate	Oxaliplatin	Chemoresistance
A0A1Q2C5S1_ANAHA	Uniprot	BUTY	Butyrate	Oxaliplatin	Chemoresistance
A0A1Q2C660_ANAHA	Uniprot	BUTY	Butyrate	Oxaliplatin	Chemoresistance
A0A1Q2C6B3_ANAHA	Uniprot	BUTY	Butyrate	Oxaliplatin	Chemoresistance
A0A1Q2C6Q6_ANAHA	Uniprot	BUTY	Butyrate	Oxaliplatin	Chemoresistance
A0A1Q2C6Y3_ANAHA	Uniprot	BUTY	Butyrate	Oxaliplatin	Chemoresistance
A0A1Q2C754_ANAHA	Uniprot	BUTY	Butyrate	Oxaliplatin	Chemoresistance
A0A1Q2C7B0_ANAHA	Uniprot	BUTY	Butyrate	Oxaliplatin	Chemoresistance
A0A1Q2C7J6_ANAHA	Uniprot	BUTY	Butyrate	Oxaliplatin	Chemoresistance
A0A1Q2C7S7_ANAHA	Uniprot	BUTY	Butyrate	Oxaliplatin	Chemoresistance
A0A1Q2C7Y8_ANAHA	Uniprot	BUTY	Butyrate	Oxaliplatin	Chemoresistance
A0A1Q2C854_ANAHA	Uniprot	BUTY	Butyrate	Oxaliplatin	Chemoresistance
A0A1Q2C8C5_ANAHA	Uniprot	BUTY	Butyrate	Oxaliplatin	Chemoresistance
A0A1Q2C8K9_ANAHA	Uniprot	BUTY	Butyrate	Oxaliplatin	Chemoresistance
A0A1Q2C8Y1_ANAHA	Uniprot	BUTY	Butyrate	Oxaliplatin	Chemoresistance
A0A1Q2C975_ANAHA	Uniprot	BUTY	Butyrate	Oxaliplatin	Chemoresistance
A0A1Q2C9E9_ANAHA	Uniprot	BUTY	Butyrate	Oxaliplatin	Chemoresistance
A0A1Q2C9P8_ANAHA	Uniprot	BUTY	Butyrate	Oxaliplatin	Chemoresistance
A0A1Q2C9Y3_ANAHA	Uniprot	BUTY	Butyrate	Oxaliplatin	Chemoresistance
A0A1Q2CA39_ANAHA	Uniprot	BUTY	Butyrate	Oxaliplatin	Chemoresistance
A0A1Q2CA98_ANAHA	Uniprot	BUTY	Butyrate	Oxaliplatin	Chemoresistance
A0A1Q2CAE6_ANAHA	Uniprot	BUTY	Butyrate	Oxaliplatin	Chemoresistance
A0A1Q2CAL5_ANAHA	Uniprot	BUTY	Butyrate	Oxaliplatin	Chemoresistance
A0A1Q2CAS1_ANAHA	Uniprot	BUTY	Butyrate	Oxaliplatin	Chemoresistance
A0A1Q2CAW9_ANAHA	Uniprot	BUTY	Butyrate	Oxaliplatin	Chemoresistance
A0A1Q2CB13_ANAHA	Uniprot	BUTY	Butyrate	Oxaliplatin	Chemoresistance
A0A1Q2CB61_ANAHA	Uniprot	BUTY	Butyrate	Oxaliplatin	Chemoresistance
A0A1Q8R1N1_9FIRM	Uniprot	BUTY	Butyrate	Oxaliplatin	Chemoresistance
A0A1T5EUH9_9FIRM	Uniprot	BUTY	Butyrate	Oxaliplatin	Chemoresistance
A0A1V4EV02_9BACL	Uniprot	BUTY	Butyrate	Oxaliplatin	Chemoresistance
A0A1V5XZF2_9FIRM	Uniprot	BUTY	Butyrate	Oxaliplatin	Chemoresistance
A0A1W2BVW5_9FIRM	Uniprot	BUTY	Butyrate	Oxaliplatin	Chemoresistance
A0A1Y4CK60_9FIRM	Uniprot	BUTY	Butyrate	Oxaliplatin	Chemoresistance
A0A1Z5I9Q1_9LACO	Uniprot	BUTY	Butyrate	Oxaliplatin	Chemoresistance
A0A227JA67_VIBPH	Uniprot	BUTY	Butyrate	Oxaliplatin	Chemoresistance
A0A252F0G6_9CLOT	Uniprot	BUTY	Butyrate	Oxaliplatin	Chemoresistance
A0A252F0P3_9CLOT	Uniprot	BUTY	Butyrate	Oxaliplatin	Chemoresistance
A0A252F0X8_9CLOT	Uniprot	BUTY	Butyrate	Oxaliplatin	Chemoresistance
A0A252F141_9CLOT	Uniprot	BUTY	Butyrate	Oxaliplatin	Chemoresistance
A0A252F185_9CLOT	Uniprot	BUTY	Butyrate	Oxaliplatin	Chemoresistance
A0A252F1D1_9CLOT	Uniprot	BUTY	Butyrate	Oxaliplatin	Chemoresistance
A0A252F1H5_9CLOT	Uniprot	BUTY	Butyrate	Oxaliplatin	Chemoresistance
A0A252F1Q3_9CLOT	Uniprot	BUTY	Butyrate	Oxaliplatin	Chemoresistance
A0A252F1U3_9CLOT	Uniprot	BUTY	Butyrate	Oxaliplatin	Chemoresistance
A0A252F1Y3_9CLOT	Uniprot	BUTY	Butyrate	Oxaliplatin	Chemoresistance
A0A252F229_9CLOT	Uniprot	BUTY	Butyrate	Oxaliplatin	Chemoresistance
A0A252F273_9CLOT	Uniprot	BUTY	Butyrate	Oxaliplatin	Chemoresistance
A0A252F2B3_9CLOT	Uniprot	BUTY	Butyrate	Oxaliplatin	Chemoresistance
A0A252F2F4_9CLOT	Uniprot	BUTY	Butyrate	Oxaliplatin	Chemoresistance
A0A252F2J6_9CLOT	Uniprot	BUTY	Butyrate	Oxaliplatin	Chemoresistance
A0A252F2U1_9CLOT	Uniprot	BUTY	Butyrate	Oxaliplatin	Chemoresistance
A0A252F2Z2_9CLOT	Uniprot	BUTY	Butyrate	Oxaliplatin	Chemoresistance
A0A252F335_9CLOT	Uniprot	BUTY	Butyrate	Oxaliplatin	Chemoresistance
A0A252F379_9CLOT	Uniprot	BUTY	Butyrate	Oxaliplatin	Chemoresistance
A0A252F3C4_9CLOT	Uniprot	BUTY	Butyrate	Oxaliplatin	Chemoresistance
A0A252F3G3_9CLOT	Uniprot	BUTY	Butyrate	Oxaliplatin	Chemoresistance
A0A252F3K8_9CLOT	Uniprot	BUTY	Butyrate	Oxaliplatin	Chemoresistance
A0A252F3Q7_9CLOT	Uniprot	BUTY	Butyrate	Oxaliplatin	Chemoresistance
A0A252F3V2_9CLOT	Uniprot	BUTY	Butyrate	Oxaliplatin	Chemoresistance
A0A252F3Y9_9CLOT	Uniprot	BUTY	Butyrate	Oxaliplatin	Chemoresistance
A0A252F433_9CLOT	Uniprot	BUTY	Butyrate	Oxaliplatin	Chemoresistance
A0A252F488_9CLOT	Uniprot	BUTY	Butyrate	Oxaliplatin	Chemoresistance
A0A252F4D3_9CLOT	Uniprot	BUTY	Butyrate	Oxaliplatin	Chemoresistance
A0A252F4H9_9CLOT	Uniprot	BUTY	Butyrate	Oxaliplatin	Chemoresistance
A0A252F4L6_9CLOT	Uniprot	BUTY	Butyrate	Oxaliplatin	Chemoresistance
A0A252F4R3_9CLOT	Uniprot	BUTY	Butyrate	Oxaliplatin	Chemoresistance
A0A252F4W0_9CLOT	Uniprot	BUTY	Butyrate	Oxaliplatin	Chemoresistance
A0A252F505_9CLOT	Uniprot	BUTY	Butyrate	Oxaliplatin	Chemoresistance
A0A252F556_9CLOT	Uniprot	BUTY	Butyrate	Oxaliplatin	Chemoresistance
A0A252F596_9CLOT	Uniprot	BUTY	Butyrate	Oxaliplatin	Chemoresistance
A0A252F5E3_9CLOT	Uniprot	BUTY	Butyrate	Oxaliplatin	Chemoresistance
A0A252F5J3_9CLOT	Uniprot	BUTY	Butyrate	Oxaliplatin	Chemoresistance
A0A252F5N5_9CLOT	Uniprot	BUTY	Butyrate	Oxaliplatin	Chemoresistance
A0A252F5S5_9CLOT	Uniprot	BUTY	Butyrate	Oxaliplatin	Chemoresistance
A0A252F5W0_9CLOT	Uniprot	BUTY	Butyrate	Oxaliplatin	Chemoresistance
A0A252F5Z3_9CLOT	Uniprot	BUTY	Butyrate	Oxaliplatin	Chemoresistance
A0A252F631_9CLOT	Uniprot	BUTY	Butyrate	Oxaliplatin	Chemoresistance
A0A252F668_9CLOT	Uniprot	BUTY	Butyrate	Oxaliplatin	Chemoresistance
A0A252F6B6_9CLOT	Uniprot	BUTY	Butyrate	Oxaliplatin	Chemoresistance
A0A252F6G3_9CLOT	Uniprot	BUTY	Butyrate	Oxaliplatin	Chemoresistance
A0A252F6K8_9CLOT	Uniprot	BUTY	Butyrate	Oxaliplatin	Chemoresistance
A0A252F6R0_9CLOT	Uniprot	BUTY	Butyrate	Oxaliplatin	Chemoresistance
A0A252F6V3_9CLOT	Uniprot	BUTY	Butyrate	Oxaliplatin	Chemoresistance
A0A252F6Z7_9CLOT	Uniprot	BUTY	Butyrate	Oxaliplatin	Chemoresistance
A0A252F742_9CLOT	Uniprot	BUTY	Butyrate	Oxaliplatin	Chemoresistance
A0A252F7C7_9CLOT	Uniprot	BUTY	Butyrate	Oxaliplatin	Chemoresistance
A0A252F7H9_9CLOT	Uniprot	BUTY	Butyrate	Oxaliplatin	Chemoresistance
A0A252F7L8_9CLOT	Uniprot	BUTY	Butyrate	Oxaliplatin	Chemoresistance
A0A252F7R2_9CLOT	Uniprot	BUTY	Butyrate	Oxaliplatin	Chemoresistance
A0A252F7W1_9CLOT	Uniprot	BUTY	Butyrate	Oxaliplatin	Chemoresistance
A0A252F805_9CLOT	Uniprot	BUTY	Butyrate	Oxaliplatin	Chemoresistance
A0A257UH16_9DELT	Uniprot	BUTY	Butyrate	Oxaliplatin	Chemoresistance
A0A268KBD4_9BACI	Uniprot	BUTY	Butyrate	Oxaliplatin	Chemoresistance
A0A2D8RIB8_9GAMM	Uniprot	BUTY	Butyrate	Oxaliplatin	Chemoresistance
A0A2G5WFN7_9BACL	Uniprot	BUTY	Butyrate	Oxaliplatin	Chemoresistance
A0A2H3L7F5_9CHLR	Uniprot	BUTY	Butyrate	Oxaliplatin	Chemoresistance
A0A2K4ZMG4_9FIRM	Uniprot	BUTY	Butyrate	Oxaliplatin	Chemoresistance
A0A2M7XQA9_9BACT	Uniprot	BUTY	Butyrate	Oxaliplatin	Chemoresistance
A0A2N1RDT9_9SPIR	Uniprot	BUTY	Butyrate	Oxaliplatin	Chemoresistance
A0A2N2VTA9_9BACT	Uniprot	BUTY	Butyrate	Oxaliplatin	Chemoresistance
A0A2N5I041_9BACI	Uniprot	BUTY	Butyrate	Oxaliplatin	Chemoresistance
A0A2P2BRJ5_9FIRM	Uniprot	BUTY	Butyrate	Oxaliplatin	Chemoresistance
A0A2S0U7E4_9BACL	Uniprot	BUTY	Butyrate	Oxaliplatin	Chemoresistance
A0A2T6C2C9_9BACL	Uniprot	BUTY	Butyrate	Oxaliplatin	Chemoresistance
A0A2U2ECR2_9FIRM	Uniprot	BUTY	Butyrate	Oxaliplatin	Chemoresistance
A0A2U2ECV5_9FIRM	Uniprot	BUTY	Butyrate	Oxaliplatin	Chemoresistance
A0A2U2ED07_9FIRM	Uniprot	BUTY	Butyrate	Oxaliplatin	Chemoresistance
A0A2U2ED53_9FIRM	Uniprot	BUTY	Butyrate	Oxaliplatin	Chemoresistance
A0A2U2ED96_9FIRM	Uniprot	BUTY	Butyrate	Oxaliplatin	Chemoresistance
A0A2U2EDF5_9FIRM	Uniprot	BUTY	Butyrate	Oxaliplatin	Chemoresistance
A0A2U2EDL2_9FIRM	Uniprot	BUTY	Butyrate	Oxaliplatin	Chemoresistance
A0A2U2EDR9_9FIRM	Uniprot	BUTY	Butyrate	Oxaliplatin	Chemoresistance
A0A2U2EDW1_9FIRM	Uniprot	BUTY	Butyrate	Oxaliplatin	Chemoresistance
A0A2U2EE07_9FIRM	Uniprot	BUTY	Butyrate	Oxaliplatin	Chemoresistance
A0A2U2EE52_9FIRM	Uniprot	BUTY	Butyrate	Oxaliplatin	Chemoresistance
A0A2U2EEA6_9FIRM	Uniprot	BUTY	Butyrate	Oxaliplatin	Chemoresistance
A0A2U2EEF4_9FIRM	Uniprot	BUTY	Butyrate	Oxaliplatin	Chemoresistance
A0A2U2EEJ3_9FIRM	Uniprot	BUTY	Butyrate	Oxaliplatin	Chemoresistance
A0A2U2EEN4_9FIRM	Uniprot	BUTY	Butyrate	Oxaliplatin	Chemoresistance
A0A2U2EET5_9FIRM	Uniprot	BUTY	Butyrate	Oxaliplatin	Chemoresistance
A0A2U2EEZ2_9FIRM	Uniprot	BUTY	Butyrate	Oxaliplatin	Chemoresistance
A0A2U2EF35_9FIRM	Uniprot	BUTY	Butyrate	Oxaliplatin	Chemoresistance
A0A2U2EF74_9FIRM	Uniprot	BUTY	Butyrate	Oxaliplatin	Chemoresistance
A0A2U2EFC5_9FIRM	Uniprot	BUTY	Butyrate	Oxaliplatin	Chemoresistance
A0A2U2EFG0_9FIRM	Uniprot	BUTY	Butyrate	Oxaliplatin	Chemoresistance
A0A2U2EFL2_9FIRM	Uniprot	BUTY	Butyrate	Oxaliplatin	Chemoresistance
A0A2U2EFQ7_9FIRM	Uniprot	BUTY	Butyrate	Oxaliplatin	Chemoresistance
A0A2U2EFY3_9FIRM	Uniprot	BUTY	Butyrate	Oxaliplatin	Chemoresistance
A0A2U2EG26_9FIRM	Uniprot	BUTY	Butyrate	Oxaliplatin	Chemoresistance
A0A2U2EG77_9FIRM	Uniprot	BUTY	Butyrate	Oxaliplatin	Chemoresistance
A0A2U2EGB7_9FIRM	Uniprot	BUTY	Butyrate	Oxaliplatin	Chemoresistance
A0A2U2EGG7_9FIRM	Uniprot	BUTY	Butyrate	Oxaliplatin	Chemoresistance
A0A2U2EGK8_9FIRM	Uniprot	BUTY	Butyrate	Oxaliplatin	Chemoresistance
A0A2U2EGR0_9FIRM	Uniprot	BUTY	Butyrate	Oxaliplatin	Chemoresistance
A0A2U2EGW3_9FIRM	Uniprot	BUTY	Butyrate	Oxaliplatin	Chemoresistance
A0A2U2EH03_9FIRM	Uniprot	BUTY	Butyrate	Oxaliplatin	Chemoresistance
A0A2U2EH53_9FIRM	Uniprot	BUTY	Butyrate	Oxaliplatin	Chemoresistance
A0A2U2EHB2_9FIRM	Uniprot	BUTY	Butyrate	Oxaliplatin	Chemoresistance
A0A2U2EHG1_9FIRM	Uniprot	BUTY	Butyrate	Oxaliplatin	Chemoresistance
A0A2U2EHK4_9FIRM	Uniprot	BUTY	Butyrate	Oxaliplatin	Chemoresistance
A0A2U2EHQ1_9FIRM	Uniprot	BUTY	Butyrate	Oxaliplatin	Chemoresistance
A0A2U2EHW7_9FIRM	Uniprot	BUTY	Butyrate	Oxaliplatin	Chemoresistance
A0A2U2EI15_9FIRM	Uniprot	BUTY	Butyrate	Oxaliplatin	Chemoresistance
A0A2U2EI65_9FIRM	Uniprot	BUTY	Butyrate	Oxaliplatin	Chemoresistance
A0A2U2EIC5_9FIRM	Uniprot	BUTY	Butyrate	Oxaliplatin	Chemoresistance
A0A2U2EIR1_9FIRM	Uniprot	BUTY	Butyrate	Oxaliplatin	Chemoresistance
A0A2U2EIV5_9FIRM	Uniprot	BUTY	Butyrate	Oxaliplatin	Chemoresistance
A0A2U2EJ04_9FIRM	Uniprot	BUTY	Butyrate	Oxaliplatin	Chemoresistance
A0A2U2EJ54_9FIRM	Uniprot	BUTY	Butyrate	Oxaliplatin	Chemoresistance
A0A2U2EJB4_9FIRM	Uniprot	BUTY	Butyrate	Oxaliplatin	Chemoresistance
A0A2U2EJG5_9FIRM	Uniprot	BUTY	Butyrate	Oxaliplatin	Chemoresistance
A0A2U2EJL4_9FIRM	Uniprot	BUTY	Butyrate	Oxaliplatin	Chemoresistance
A0A2U2EJV4_9FIRM	Uniprot	BUTY	Butyrate	Oxaliplatin	Chemoresistance
A0A2U2EK11_9FIRM	Uniprot	BUTY	Butyrate	Oxaliplatin	Chemoresistance
A0A2U2EK70_9FIRM	Uniprot	BUTY	Butyrate	Oxaliplatin	Chemoresistance
A0A2U2EKE3_9FIRM	Uniprot	BUTY	Butyrate	Oxaliplatin	Chemoresistance
A0A2U2EKI6_9FIRM	Uniprot	BUTY	Butyrate	Oxaliplatin	Chemoresistance
A0A2U2EKN0_9FIRM	Uniprot	BUTY	Butyrate	Oxaliplatin	Chemoresistance
A0A2U2EKR7_9FIRM	Uniprot	BUTY	Butyrate	Oxaliplatin	Chemoresistance
A0A2U2EKY6_9FIRM	Uniprot	BUTY	Butyrate	Oxaliplatin	Chemoresistance
A0A2U2EL53_9FIRM	Uniprot	BUTY	Butyrate	Oxaliplatin	Chemoresistance
A0A2U8DWW4_9CLOT	Uniprot	BUTY	Butyrate	Oxaliplatin	Chemoresistance
A0A2V1JLC7_EUBRA	Uniprot	BUTY	Butyrate	Oxaliplatin	Chemoresistance
A0A2V1JLP5_EUBRA	Uniprot	BUTY	Butyrate	Oxaliplatin	Chemoresistance
A0A2V1JM04_EUBRA	Uniprot	BUTY	Butyrate	Oxaliplatin	Chemoresistance
A0A2V1JM94_EUBRA	Uniprot	BUTY	Butyrate	Oxaliplatin	Chemoresistance
A0A2V1JMI6_EUBRA	Uniprot	BUTY	Butyrate	Oxaliplatin	Chemoresistance
A0A2V1JMR1_EUBRA	Uniprot	BUTY	Butyrate	Oxaliplatin	Chemoresistance
A0A2V1JMX7_EUBRA	Uniprot	BUTY	Butyrate	Oxaliplatin	Chemoresistance
A0A2V1JN48_EUBRA	Uniprot	BUTY	Butyrate	Oxaliplatin	Chemoresistance
A0A2V1JND2_EUBRA	Uniprot	BUTY	Butyrate	Oxaliplatin	Chemoresistance
A0A2V1JNJ0_EUBRA	Uniprot	BUTY	Butyrate	Oxaliplatin	Chemoresistance
A0A2V1JNP8_EUBRA	Uniprot	BUTY	Butyrate	Oxaliplatin	Chemoresistance
A0A2V1JNV0_EUBRA	Uniprot	BUTY	Butyrate	Oxaliplatin	Chemoresistance
A0A2V1JP13_EUBRA	Uniprot	BUTY	Butyrate	Oxaliplatin	Chemoresistance
A0A2V1JP59_EUBRA	Uniprot	BUTY	Butyrate	Oxaliplatin	Chemoresistance
A0A2V1JPB8_EUBRA	Uniprot	BUTY	Butyrate	Oxaliplatin	Chemoresistance
A0A2V1JPG7_EUBRA	Uniprot	BUTY	Butyrate	Oxaliplatin	Chemoresistance
A0A2V1JPL1_EUBRA	Uniprot	BUTY	Butyrate	Oxaliplatin	Chemoresistance
A0A2V1JPQ6_EUBRA	Uniprot	BUTY	Butyrate	Oxaliplatin	Chemoresistance
A0A2V1JPW0_EUBRA	Uniprot	BUTY	Butyrate	Oxaliplatin	Chemoresistance
A0A2V1JQ46_EUBRA	Uniprot	BUTY	Butyrate	Oxaliplatin	Chemoresistance
A0A2V1JQ84_EUBRA	Uniprot	BUTY	Butyrate	Oxaliplatin	Chemoresistance
A0A2V1JQC2_EUBRA	Uniprot	BUTY	Butyrate	Oxaliplatin	Chemoresistance
A0A2V1JQG2_EUBRA	Uniprot	BUTY	Butyrate	Oxaliplatin	Chemoresistance
A0A2V1JQK8_EUBRA	Uniprot	BUTY	Butyrate	Oxaliplatin	Chemoresistance
A0A2V1JQP7_EUBRA	Uniprot	BUTY	Butyrate	Oxaliplatin	Chemoresistance
A0A2V1JQU1_EUBRA	Uniprot	BUTY	Butyrate	Oxaliplatin	Chemoresistance
A0A2V1JQZ1_EUBRA	Uniprot	BUTY	Butyrate	Oxaliplatin	Chemoresistance
A0A2V1JR44_EUBRA	Uniprot	BUTY	Butyrate	Oxaliplatin	Chemoresistance
A0A2V1JR90_EUBRA	Uniprot	BUTY	Butyrate	Oxaliplatin	Chemoresistance
A0A2V1JRD1_EUBRA	Uniprot	BUTY	Butyrate	Oxaliplatin	Chemoresistance
A0A2V1JRH5_EUBRA	Uniprot	BUTY	Butyrate	Oxaliplatin	Chemoresistance
A0A2V1JRL4_EUBRA	Uniprot	BUTY	Butyrate	Oxaliplatin	Chemoresistance
A0A2V1JRR1_EUBRA	Uniprot	BUTY	Butyrate	Oxaliplatin	Chemoresistance
A0A2V1JRV8_EUBRA	Uniprot	BUTY	Butyrate	Oxaliplatin	Chemoresistance
A0A2V1JS02_EUBRA	Uniprot	BUTY	Butyrate	Oxaliplatin	Chemoresistance
A0A2V1JS43_EUBRA	Uniprot	BUTY	Butyrate	Oxaliplatin	Chemoresistance
A0A2V1JS90_EUBRA	Uniprot	BUTY	Butyrate	Oxaliplatin	Chemoresistance
A0A2V1JSE2_EUBRA	Uniprot	BUTY	Butyrate	Oxaliplatin	Chemoresistance
A0A2V1JSI9_EUBRA	Uniprot	BUTY	Butyrate	Oxaliplatin	Chemoresistance
A0A2V1JSN8_EUBRA	Uniprot	BUTY	Butyrate	Oxaliplatin	Chemoresistance
A0A2V1JSS4_EUBRA	Uniprot	BUTY	Butyrate	Oxaliplatin	Chemoresistance
A0A2V1JSW6_EUBRA	Uniprot	BUTY	Butyrate	Oxaliplatin	Chemoresistance
A0A2V1JT07_EUBRA	Uniprot	BUTY	Butyrate	Oxaliplatin	Chemoresistance
A0A2V1JT75_EUBRA	Uniprot	BUTY	Butyrate	Oxaliplatin	Chemoresistance
A0A2V1JTC9_EUBRA	Uniprot	BUTY	Butyrate	Oxaliplatin	Chemoresistance
A0A2V1JTI8_EUBRA	Uniprot	BUTY	Butyrate	Oxaliplatin	Chemoresistance
A0A2V1JTP3_EUBRA	Uniprot	BUTY	Butyrate	Oxaliplatin	Chemoresistance
A0A2V1JTU8_EUBRA	Uniprot	BUTY	Butyrate	Oxaliplatin	Chemoresistance
A0A2V1JU05_EUBRA	Uniprot	BUTY	Butyrate	Oxaliplatin	Chemoresistance
A0A2V1JU57_EUBRA	Uniprot	BUTY	Butyrate	Oxaliplatin	Chemoresistance
A0A2V1JUB5_EUBRA	Uniprot	BUTY	Butyrate	Oxaliplatin	Chemoresistance
A0A2V1JUH2_EUBRA	Uniprot	BUTY	Butyrate	Oxaliplatin	Chemoresistance
A0A2V1JUN1_EUBRA	Uniprot	BUTY	Butyrate	Oxaliplatin	Chemoresistance
A0A2V1JUT8_EUBRA	Uniprot	BUTY	Butyrate	Oxaliplatin	Chemoresistance
A0A2V1JUZ3_EUBRA	Uniprot	BUTY	Butyrate	Oxaliplatin	Chemoresistance
A0A2V1JVC4_EUBRA	Uniprot	BUTY	Butyrate	Oxaliplatin	Chemoresistance
A0A2V1JVK3_EUBRA	Uniprot	BUTY	Butyrate	Oxaliplatin	Chemoresistance
A0A2V1JVT6_EUBRA	Uniprot	BUTY	Butyrate	Oxaliplatin	Chemoresistance
A0A2V1JW14_EUBRA	Uniprot	BUTY	Butyrate	Oxaliplatin	Chemoresistance
A0A2V1JWN1_EUBRA	Uniprot	BUTY	Butyrate	Oxaliplatin	Chemoresistance
A0A2V1JWY3_EUBRA	Uniprot	BUTY	Butyrate	Oxaliplatin	Chemoresistance
A0A2V1JX95_EUBRA	Uniprot	BUTY	Butyrate	Oxaliplatin	Chemoresistance
A0A2V1JXS7_EUBRA	Uniprot	BUTY	Butyrate	Oxaliplatin	Chemoresistance
A0A2V1JYM9_EUBRA	Uniprot	BUTY	Butyrate	Oxaliplatin	Chemoresistance
A0A2V1JZQ5_EUBRA	Uniprot	BUTY	Butyrate	Oxaliplatin	Chemoresistance
A0A2V8NYT4_9BACT	Uniprot	BUTY	Butyrate	Oxaliplatin	Chemoresistance
A0A315ZQX4_9FIRM	Uniprot	BUTY	Butyrate	Oxaliplatin	Chemoresistance
A0A355Z9H7_9PORP	Uniprot	BUTY	Butyrate	Oxaliplatin	Chemoresistance
A0A359LP16_9BACT	Uniprot	BUTY	Butyrate	Oxaliplatin	Chemoresistance
A0A379DHM7_9PORP	Uniprot	BUTY	Butyrate	Oxaliplatin	Chemoresistance
A0A383RTW6_9PSED	Uniprot	BUTY	Butyrate	Oxaliplatin	Chemoresistance
A0A3C0C547_9BACT	Uniprot	BUTY	Butyrate	Oxaliplatin	Chemoresistance
A0A3C1PGD8_9BACT	Uniprot	BUTY	Butyrate	Oxaliplatin	Chemoresistance
A0A3D0MRG6_9BACT	Uniprot	BUTY	Butyrate	Oxaliplatin	Chemoresistance
A0A3D1WMT6_9FIRM	Uniprot	BUTY	Butyrate	Oxaliplatin	Chemoresistance
A0A3D3J2P7_9FIRM	Uniprot	BUTY	Butyrate	Oxaliplatin	Chemoresistance
A0A3D5EHZ4_PSEAS	Uniprot	BUTY	Butyrate	Oxaliplatin	Chemoresistance
A0A3D8TYQ4_BIFLN	Uniprot	BUTY	Butyrate	Oxaliplatin	Chemoresistance
A0A3E3I2B2_9FIRM	Uniprot	BUTY	Butyrate	Oxaliplatin	Chemoresistance
A0A3M1PGR9_9CYAN	Uniprot	BUTY	Butyrate	Oxaliplatin	Chemoresistance
A0A3N5HUU2_9BACT	Uniprot	BUTY	Butyrate	Oxaliplatin	Chemoresistance
A0A410PUU7_9FIRM	Uniprot	BUTY	Butyrate	Oxaliplatin	Chemoresistance
A0A427TSI4_9BACI	Uniprot	BUTY	Butyrate	Oxaliplatin	Chemoresistance
A0A495RKA2_9GAMM	Uniprot	BUTY	Butyrate	Oxaliplatin	Chemoresistance
A0A4P6KZJ0_9BURK	Uniprot	BUTY	Butyrate	Oxaliplatin	Chemoresistance
A0A4Q3XWR8_9PROT	Uniprot	BUTY	Butyrate	Oxaliplatin	Chemoresistance
A0A4R1D4T2_9ACTN	Uniprot	BUTY	Butyrate	Oxaliplatin	Chemoresistance
A0A4R4AKF2_LACSH	Uniprot	BUTY	Butyrate	Oxaliplatin	Chemoresistance
A0A502CBZ0_9GAMM	Uniprot	BUTY	Butyrate	Oxaliplatin	Chemoresistance
A0A520HA72_9SPHI	Uniprot	BUTY	Butyrate	Oxaliplatin	Chemoresistance
A0A524GG75_9BACT	Uniprot	BUTY	Butyrate	Oxaliplatin	Chemoresistance
A0A530NVN9_9HYPH	Uniprot	BUTY	Butyrate	Oxaliplatin	Chemoresistance
A0A534Y3G0_UNCDE	Uniprot	BUTY	Butyrate	Oxaliplatin	Chemoresistance
A0A536YLG3_9PROT	Uniprot	BUTY	Butyrate	Oxaliplatin	Chemoresistance
A0A5B8Z644_BACDA	Uniprot	BUTY	Butyrate	Oxaliplatin	Chemoresistance
A0A5C8BFU3_9NEIS	Uniprot	BUTY	Butyrate	Oxaliplatin	Chemoresistance
A0A5D8QD89_9THEO	Uniprot	BUTY	Butyrate	Oxaliplatin	Chemoresistance
A0A6A8QMK0_9PROT	Uniprot	BUTY	Butyrate	Oxaliplatin	Chemoresistance
A0A6L8MFQ7_9BURK	Uniprot	BUTY	Butyrate	Oxaliplatin	Chemoresistance
A0A6N3FUK6_CLODI	Uniprot	BUTY	Butyrate	Oxaliplatin	Chemoresistance
A0A6N8FH82_9BACI	Uniprot	BUTY	Butyrate	Oxaliplatin	Chemoresistance
A0A7C5IU15_9HYPH	Uniprot	BUTY	Butyrate	Oxaliplatin	Chemoresistance
A0A7C7QBZ0_9CHLR	Uniprot	BUTY	Butyrate	Oxaliplatin	Chemoresistance
A0A7I7MS12_9MYCO	Uniprot	BUTY	Butyrate	Oxaliplatin	Chemoresistance
A0A7L4Y8G7_9ACTN	Uniprot	BUTY	Butyrate	Oxaliplatin	Chemoresistance
A0A7S9C3J4_9BURK	Uniprot	BUTY	Butyrate	Oxaliplatin	Chemoresistance
A0A7V6XJE5_9FIRM	Uniprot	BUTY	Butyrate	Oxaliplatin	Chemoresistance
A0A7W1GLZ4_UNCAC	Uniprot	BUTY	Butyrate	Oxaliplatin	Chemoresistance
A0A7W5EYP7_9ACTN	Uniprot	BUTY	Butyrate	Oxaliplatin	Chemoresistance
A0A7W7F7V2_9SPHN	Uniprot	BUTY	Butyrate	Oxaliplatin	Chemoresistance
A0A7X0HRN8_9BACI	Uniprot	BUTY	Butyrate	Oxaliplatin	Chemoresistance
A0A7X5YFA3_9BACT	Uniprot	BUTY	Butyrate	Oxaliplatin	Chemoresistance
A0A7X7SA19_9FIRM	Uniprot	BUTY	Butyrate	Oxaliplatin	Chemoresistance
A0A7X8X3H6_UNCCL	Uniprot	BUTY	Butyrate	Oxaliplatin	Chemoresistance
A0A7Y5HZV1_9BURK	Uniprot	BUTY	Butyrate	Oxaliplatin	Chemoresistance
A0A7Z2VGI7_9BACL	Uniprot	BUTY	Butyrate	Oxaliplatin	Chemoresistance
A0A831R2X9_9GAMM	Uniprot	BUTY	Butyrate	Oxaliplatin	Chemoresistance
A0A844D8D9_9BURK	Uniprot	BUTY	Butyrate	Oxaliplatin	Chemoresistance
A0A847NKI7_9FIRM	Uniprot	BUTY	Butyrate	Oxaliplatin	Chemoresistance
A0A8B6X1S1_9BURK	Uniprot	BUTY	Butyrate	Oxaliplatin	Chemoresistance
A0A8I1X127_9CHLB	Uniprot	BUTY	Butyrate	Oxaliplatin	Chemoresistance
A0A916M8C0_9RHOO	Uniprot	BUTY	Butyrate	Oxaliplatin	Chemoresistance
A0A916Q3Q0_9FIRM	Uniprot	BUTY	Butyrate	Oxaliplatin	Chemoresistance
A0A916Q403_9FIRM	Uniprot	BUTY	Butyrate	Oxaliplatin	Chemoresistance
A0A916Q4A9_9FIRM	Uniprot	BUTY	Butyrate	Oxaliplatin	Chemoresistance
A0A916Q4K9_9FIRM	Uniprot	BUTY	Butyrate	Oxaliplatin	Chemoresistance
A0A916Q539_9FIRM	Uniprot	BUTY	Butyrate	Oxaliplatin	Chemoresistance
A0A916Q5D6_9FIRM	Uniprot	BUTY	Butyrate	Oxaliplatin	Chemoresistance
A0A916Q5P0_9FIRM	Uniprot	BUTY	Butyrate	Oxaliplatin	Chemoresistance
A0A916Q601_9FIRM	Uniprot	BUTY	Butyrate	Oxaliplatin	Chemoresistance
A0A916Q688_9FIRM	Uniprot	BUTY	Butyrate	Oxaliplatin	Chemoresistance
A0A916Q6F2_9FIRM	Uniprot	BUTY	Butyrate	Oxaliplatin	Chemoresistance
A0A916Q6M7_9FIRM	Uniprot	BUTY	Butyrate	Oxaliplatin	Chemoresistance
A0A916Q6U2_9FIRM	Uniprot	BUTY	Butyrate	Oxaliplatin	Chemoresistance
A0A916Q6Z4_9FIRM	Uniprot	BUTY	Butyrate	Oxaliplatin	Chemoresistance
A0A916Q753_9FIRM	Uniprot	BUTY	Butyrate	Oxaliplatin	Chemoresistance
A0A916Q7B1_9FIRM	Uniprot	BUTY	Butyrate	Oxaliplatin	Chemoresistance
A0A916Q7G7_9FIRM	Uniprot	BUTY	Butyrate	Oxaliplatin	Chemoresistance
A0A916Q7L8_9FIRM	Uniprot	BUTY	Butyrate	Oxaliplatin	Chemoresistance
A0A916Q7S2_9FIRM	Uniprot	BUTY	Butyrate	Oxaliplatin	Chemoresistance
A0A916Q7X0_9FIRM	Uniprot	BUTY	Butyrate	Oxaliplatin	Chemoresistance
A0A916Q810_9FIRM	Uniprot	BUTY	Butyrate	Oxaliplatin	Chemoresistance
A0A916Q855_9FIRM	Uniprot	BUTY	Butyrate	Oxaliplatin	Chemoresistance
A0A916Q898_9FIRM	Uniprot	BUTY	Butyrate	Oxaliplatin	Chemoresistance
A0A916Q8D6_9FIRM	Uniprot	BUTY	Butyrate	Oxaliplatin	Chemoresistance
A0A916Q8H1_9FIRM	Uniprot	BUTY	Butyrate	Oxaliplatin	Chemoresistance
A0A916Q8L2_9FIRM	Uniprot	BUTY	Butyrate	Oxaliplatin	Chemoresistance
A0A916Q8Q5_9FIRM	Uniprot	BUTY	Butyrate	Oxaliplatin	Chemoresistance
A0A916Q8U3_9FIRM	Uniprot	BUTY	Butyrate	Oxaliplatin	Chemoresistance
A0A916Q8Y0_9FIRM	Uniprot	BUTY	Butyrate	Oxaliplatin	Chemoresistance
A0A916Q916_9FIRM	Uniprot	BUTY	Butyrate	Oxaliplatin	Chemoresistance
A0A916Q957_9FIRM	Uniprot	BUTY	Butyrate	Oxaliplatin	Chemoresistance
A0A916Q996_9FIRM	Uniprot	BUTY	Butyrate	Oxaliplatin	Chemoresistance
A0A916Q9E3_9FIRM	Uniprot	BUTY	Butyrate	Oxaliplatin	Chemoresistance
A0A916Q9I2_9FIRM	Uniprot	BUTY	Butyrate	Oxaliplatin	Chemoresistance
A0A916Q9N8_9FIRM	Uniprot	BUTY	Butyrate	Oxaliplatin	Chemoresistance
A0A916Q9V8_9FIRM	Uniprot	BUTY	Butyrate	Oxaliplatin	Chemoresistance
A0A916QA26_9FIRM	Uniprot	BUTY	Butyrate	Oxaliplatin	Chemoresistance
A0A916QA88_9FIRM	Uniprot	BUTY	Butyrate	Oxaliplatin	Chemoresistance
A0A916QAF0_9FIRM	Uniprot	BUTY	Butyrate	Oxaliplatin	Chemoresistance
A0A916QAL6_9FIRM	Uniprot	BUTY	Butyrate	Oxaliplatin	Chemoresistance
A0A916QAT6_9FIRM	Uniprot	BUTY	Butyrate	Oxaliplatin	Chemoresistance
A0A916QB01_9FIRM	Uniprot	BUTY	Butyrate	Oxaliplatin	Chemoresistance
A0A916QB58_9FIRM	Uniprot	BUTY	Butyrate	Oxaliplatin	Chemoresistance
A0A916QBC4_9FIRM	Uniprot	BUTY	Butyrate	Oxaliplatin	Chemoresistance
A0A916QBJ3_9FIRM	Uniprot	BUTY	Butyrate	Oxaliplatin	Chemoresistance
A0A916QBQ8_9FIRM	Uniprot	BUTY	Butyrate	Oxaliplatin	Chemoresistance
A0A916QBY0_9FIRM	Uniprot	BUTY	Butyrate	Oxaliplatin	Chemoresistance
A0A916QC68_9FIRM	Uniprot	BUTY	Butyrate	Oxaliplatin	Chemoresistance
A0A916QCF5_9FIRM	Uniprot	BUTY	Butyrate	Oxaliplatin	Chemoresistance
A0A916QCP3_9FIRM	Uniprot	BUTY	Butyrate	Oxaliplatin	Chemoresistance
A0A916QD22_9FIRM	Uniprot	BUTY	Butyrate	Oxaliplatin	Chemoresistance
A0A916QDI0_9FIRM	Uniprot	BUTY	Butyrate	Oxaliplatin	Chemoresistance
A0A916VBD5_9FIRM	Uniprot	BUTY	Butyrate	Oxaliplatin	Chemoresistance
A0A916VBN8_9FIRM	Uniprot	BUTY	Butyrate	Oxaliplatin	Chemoresistance
A0A916VBU9_9FIRM	Uniprot	BUTY	Butyrate	Oxaliplatin	Chemoresistance
A0A916VC06_9FIRM	Uniprot	BUTY	Butyrate	Oxaliplatin	Chemoresistance
A0A916VC45_9FIRM	Uniprot	BUTY	Butyrate	Oxaliplatin	Chemoresistance
A0A916VC81_9FIRM	Uniprot	BUTY	Butyrate	Oxaliplatin	Chemoresistance
A0A916VCC5_9FIRM	Uniprot	BUTY	Butyrate	Oxaliplatin	Chemoresistance
A0A916VCG8_9FIRM	Uniprot	BUTY	Butyrate	Oxaliplatin	Chemoresistance
A0A916VCK7_9FIRM	Uniprot	BUTY	Butyrate	Oxaliplatin	Chemoresistance
A0A916VCP6_9FIRM	Uniprot	BUTY	Butyrate	Oxaliplatin	Chemoresistance
A0A916VCU3_9FIRM	Uniprot	BUTY	Butyrate	Oxaliplatin	Chemoresistance
A0A916VCX9_9FIRM	Uniprot	BUTY	Butyrate	Oxaliplatin	Chemoresistance
A0A916VD20_9FIRM	Uniprot	BUTY	Butyrate	Oxaliplatin	Chemoresistance
A0A916VD56_9FIRM	Uniprot	BUTY	Butyrate	Oxaliplatin	Chemoresistance
A0A916VD94_9FIRM	Uniprot	BUTY	Butyrate	Oxaliplatin	Chemoresistance
A0A916VDD4_9FIRM	Uniprot	BUTY	Butyrate	Oxaliplatin	Chemoresistance
A0A916VDH7_9FIRM	Uniprot	BUTY	Butyrate	Oxaliplatin	Chemoresistance
A0A916VDL7_9FIRM	Uniprot	BUTY	Butyrate	Oxaliplatin	Chemoresistance
A0A916VDQ7_9FIRM	Uniprot	BUTY	Butyrate	Oxaliplatin	Chemoresistance
A0A916VDU8_9FIRM	Uniprot	BUTY	Butyrate	Oxaliplatin	Chemoresistance
A0A916VDY7_9FIRM	Uniprot	BUTY	Butyrate	Oxaliplatin	Chemoresistance
A0A916VE37_9FIRM	Uniprot	BUTY	Butyrate	Oxaliplatin	Chemoresistance
A0A916VE83_9FIRM	Uniprot	BUTY	Butyrate	Oxaliplatin	Chemoresistance
A0A916VED3_9FIRM	Uniprot	BUTY	Butyrate	Oxaliplatin	Chemoresistance
A0A916VEJ5_9FIRM	Uniprot	BUTY	Butyrate	Oxaliplatin	Chemoresistance
A0A916VET4_9FIRM	Uniprot	BUTY	Butyrate	Oxaliplatin	Chemoresistance
A0A916VFD5_9FIRM	Uniprot	BUTY	Butyrate	Oxaliplatin	Chemoresistance
A0A928H9U2_9BACT	Uniprot	BUTY	Butyrate	Oxaliplatin	Chemoresistance
A0A938NJG4_9BACT	Uniprot	BUTY	Butyrate	Oxaliplatin	Chemoresistance
A0A943CHD4_9BACT	Uniprot	BUTY	Butyrate	Oxaliplatin	Chemoresistance
A0A943CIJ1_9BACT	Uniprot	BUTY	Butyrate	Oxaliplatin	Chemoresistance
A0A943CK81_9BACT	Uniprot	BUTY	Butyrate	Oxaliplatin	Chemoresistance
A0A943CKH4_9BACT	Uniprot	BUTY	Butyrate	Oxaliplatin	Chemoresistance
A0A943CL84_9BACT	Uniprot	BUTY	Butyrate	Oxaliplatin	Chemoresistance
A0A943CLF1_9BACT	Uniprot	BUTY	Butyrate	Oxaliplatin	Chemoresistance
A0A943CLL5_9BACT	Uniprot	BUTY	Butyrate	Oxaliplatin	Chemoresistance
A0A943CLR4_9BACT	Uniprot	BUTY	Butyrate	Oxaliplatin	Chemoresistance
A0A943CLW1_9BACT	Uniprot	BUTY	Butyrate	Oxaliplatin	Chemoresistance
A0A943CMA3_9BACT	Uniprot	BUTY	Butyrate	Oxaliplatin	Chemoresistance
A0A943CMP2_9BACT	Uniprot	BUTY	Butyrate	Oxaliplatin	Chemoresistance
A0A943CMW6_9BACT	Uniprot	BUTY	Butyrate	Oxaliplatin	Chemoresistance
A0A943CN36_9BACT	Uniprot	BUTY	Butyrate	Oxaliplatin	Chemoresistance
A0A943CN94_9BACT	Uniprot	BUTY	Butyrate	Oxaliplatin	Chemoresistance
A0A943CNT4_9BACT	Uniprot	BUTY	Butyrate	Oxaliplatin	Chemoresistance
A0A943CP52_9BACT	Uniprot	BUTY	Butyrate	Oxaliplatin	Chemoresistance
A0A943CPA8_9BACT	Uniprot	BUTY	Butyrate	Oxaliplatin	Chemoresistance
A0A943CPG4_9BACT	Uniprot	BUTY	Butyrate	Oxaliplatin	Chemoresistance
A0A943CPT5_9BACT	Uniprot	BUTY	Butyrate	Oxaliplatin	Chemoresistance
A0A943CPZ3_9BACT	Uniprot	BUTY	Butyrate	Oxaliplatin	Chemoresistance
A0A943CQD5_9BACT	Uniprot	BUTY	Butyrate	Oxaliplatin	Chemoresistance
A0A943CQX4_9BACT	Uniprot	BUTY	Butyrate	Oxaliplatin	Chemoresistance
A0A943CS40_9BACT	Uniprot	BUTY	Butyrate	Oxaliplatin	Chemoresistance
A0A943CSQ3_9BACT	Uniprot	BUTY	Butyrate	Oxaliplatin	Chemoresistance
A0A943H598_9BACT	Uniprot	BUTY	Butyrate	Oxaliplatin	Chemoresistance
A0A943H5R2_9BACT	Uniprot	BUTY	Butyrate	Oxaliplatin	Chemoresistance
A0A943H5Y0_9BACT	Uniprot	BUTY	Butyrate	Oxaliplatin	Chemoresistance
A0A943H644_9BACT	Uniprot	BUTY	Butyrate	Oxaliplatin	Chemoresistance
A0A943H6A9_9BACT	Uniprot	BUTY	Butyrate	Oxaliplatin	Chemoresistance
A0A943H6G0_9BACT	Uniprot	BUTY	Butyrate	Oxaliplatin	Chemoresistance
A0A943H6K7_9BACT	Uniprot	BUTY	Butyrate	Oxaliplatin	Chemoresistance
A0A943H6R1_9BACT	Uniprot	BUTY	Butyrate	Oxaliplatin	Chemoresistance
A0A943H6W4_9BACT	Uniprot	BUTY	Butyrate	Oxaliplatin	Chemoresistance
A0A943H715_9BACT	Uniprot	BUTY	Butyrate	Oxaliplatin	Chemoresistance
A0A943H768_9BACT	Uniprot	BUTY	Butyrate	Oxaliplatin	Chemoresistance
A0A943H7C2_9BACT	Uniprot	BUTY	Butyrate	Oxaliplatin	Chemoresistance
A0A943H7H4_9BACT	Uniprot	BUTY	Butyrate	Oxaliplatin	Chemoresistance
A0A943H7M4_9BACT	Uniprot	BUTY	Butyrate	Oxaliplatin	Chemoresistance
A0A943H829_9BACT	Uniprot	BUTY	Butyrate	Oxaliplatin	Chemoresistance
A0A943H8D8_9BACT	Uniprot	BUTY	Butyrate	Oxaliplatin	Chemoresistance
A0A943H8M3_9BACT	Uniprot	BUTY	Butyrate	Oxaliplatin	Chemoresistance
A0A943H967_9BACT	Uniprot	BUTY	Butyrate	Oxaliplatin	Chemoresistance
A0A955TPC7_9BACT	Uniprot	BUTY	Butyrate	Oxaliplatin	Chemoresistance
A0A969WSG0_9BACT	Uniprot	BUTY	Butyrate	Oxaliplatin	Chemoresistance
A0A972P3P3_9BACT	Uniprot	BUTY	Butyrate	Oxaliplatin	Chemoresistance
A0A9D5NEM5_9FIRM	Uniprot	BUTY	Butyrate	Oxaliplatin	Chemoresistance
A1HNJ5_9FIRM	Uniprot	BUTY	Butyrate	Oxaliplatin	Chemoresistance
A3FA81_9BACT	Uniprot	BUTY	Butyrate	Oxaliplatin	Chemoresistance
A5ETM3_BRASB	Uniprot	BUTY	Butyrate	Oxaliplatin	Chemoresistance
A6TVV6_ALKMQ	Uniprot	BUTY	Butyrate	Oxaliplatin	Chemoresistance
B1HW88_LYSSC	Uniprot	BUTY	Butyrate	Oxaliplatin	Chemoresistance
C6BMT0_RALP1	Uniprot	BUTY	Butyrate	Oxaliplatin	Chemoresistance
D4MNX9_9FIRM	Uniprot	BUTY	Butyrate	Oxaliplatin	Chemoresistance
D4MP16_9FIRM	Uniprot	BUTY	Butyrate	Oxaliplatin	Chemoresistance
D4MP51_9FIRM	Uniprot	BUTY	Butyrate	Oxaliplatin	Chemoresistance
D4MP89_9FIRM	Uniprot	BUTY	Butyrate	Oxaliplatin	Chemoresistance
D4MPC3_9FIRM	Uniprot	BUTY	Butyrate	Oxaliplatin	Chemoresistance
D4MPG4_9FIRM	Uniprot	BUTY	Butyrate	Oxaliplatin	Chemoresistance
D4MPK1_9FIRM	Uniprot	BUTY	Butyrate	Oxaliplatin	Chemoresistance
D4MPP6_9FIRM	Uniprot	BUTY	Butyrate	Oxaliplatin	Chemoresistance
D4MPS8_9FIRM	Uniprot	BUTY	Butyrate	Oxaliplatin	Chemoresistance
D4MPW2_9FIRM	Uniprot	BUTY	Butyrate	Oxaliplatin	Chemoresistance
D4MPZ7_9FIRM	Uniprot	BUTY	Butyrate	Oxaliplatin	Chemoresistance
D4MQ32_9FIRM	Uniprot	BUTY	Butyrate	Oxaliplatin	Chemoresistance
D4MQ74_9FIRM	Uniprot	BUTY	Butyrate	Oxaliplatin	Chemoresistance
D4MQB1_9FIRM	Uniprot	BUTY	Butyrate	Oxaliplatin	Chemoresistance
D4MQF4_9FIRM	Uniprot	BUTY	Butyrate	Oxaliplatin	Chemoresistance
D4MQJ2_9FIRM	Uniprot	BUTY	Butyrate	Oxaliplatin	Chemoresistance
D4MQM9_9FIRM	Uniprot	BUTY	Butyrate	Oxaliplatin	Chemoresistance
D4MQR3_9FIRM	Uniprot	BUTY	Butyrate	Oxaliplatin	Chemoresistance
D4MQW2_9FIRM	Uniprot	BUTY	Butyrate	Oxaliplatin	Chemoresistance
D4MQZ7_9FIRM	Uniprot	BUTY	Butyrate	Oxaliplatin	Chemoresistance
D4MR34_9FIRM	Uniprot	BUTY	Butyrate	Oxaliplatin	Chemoresistance
D4MR72_9FIRM	Uniprot	BUTY	Butyrate	Oxaliplatin	Chemoresistance
D4MRB0_9FIRM	Uniprot	BUTY	Butyrate	Oxaliplatin	Chemoresistance
D4MRF1_9FIRM	Uniprot	BUTY	Butyrate	Oxaliplatin	Chemoresistance
D4MRI7_9FIRM	Uniprot	BUTY	Butyrate	Oxaliplatin	Chemoresistance
D4MRN0_9FIRM	Uniprot	BUTY	Butyrate	Oxaliplatin	Chemoresistance
D4MRR4_9FIRM	Uniprot	BUTY	Butyrate	Oxaliplatin	Chemoresistance
D4MRU8_9FIRM	Uniprot	BUTY	Butyrate	Oxaliplatin	Chemoresistance
D4MRY1_9FIRM	Uniprot	BUTY	Butyrate	Oxaliplatin	Chemoresistance
D4MS19_9FIRM	Uniprot	BUTY	Butyrate	Oxaliplatin	Chemoresistance
D4MS98_9FIRM	Uniprot	BUTY	Butyrate	Oxaliplatin	Chemoresistance
D4MSD1_9FIRM	Uniprot	BUTY	Butyrate	Oxaliplatin	Chemoresistance
D4MSH0_9FIRM	Uniprot	BUTY	Butyrate	Oxaliplatin	Chemoresistance
D4MSK4_9FIRM	Uniprot	BUTY	Butyrate	Oxaliplatin	Chemoresistance
D4MSP1_9FIRM	Uniprot	BUTY	Butyrate	Oxaliplatin	Chemoresistance
D4MSS7_9FIRM	Uniprot	BUTY	Butyrate	Oxaliplatin	Chemoresistance
D4MT05_9FIRM	Uniprot	BUTY	Butyrate	Oxaliplatin	Chemoresistance
D4MT41_9FIRM	Uniprot	BUTY	Butyrate	Oxaliplatin	Chemoresistance
D4MT78_9FIRM	Uniprot	BUTY	Butyrate	Oxaliplatin	Chemoresistance
D4MTB4_9FIRM	Uniprot	BUTY	Butyrate	Oxaliplatin	Chemoresistance
D4MTE8_9FIRM	Uniprot	BUTY	Butyrate	Oxaliplatin	Chemoresistance
D4MTI7_9FIRM	Uniprot	BUTY	Butyrate	Oxaliplatin	Chemoresistance
D4MTM9_9FIRM	Uniprot	BUTY	Butyrate	Oxaliplatin	Chemoresistance
D4MTW7_ANAHA	Uniprot	BUTY	Butyrate	Oxaliplatin	Chemoresistance
D4MUN9_ANAHA	Uniprot	BUTY	Butyrate	Oxaliplatin	Chemoresistance
D4MUZ7_ANAHA	Uniprot	BUTY	Butyrate	Oxaliplatin	Chemoresistance
D4MVU0_ANAHA	Uniprot	BUTY	Butyrate	Oxaliplatin	Chemoresistance
D4MWN2_ANAHA	Uniprot	BUTY	Butyrate	Oxaliplatin	Chemoresistance
D4MXB4_ANAHA	Uniprot	BUTY	Butyrate	Oxaliplatin	Chemoresistance
D4MY30_ANAHA	Uniprot	BUTY	Butyrate	Oxaliplatin	Chemoresistance
D4MYR8_ANAHA	Uniprot	BUTY	Butyrate	Oxaliplatin	Chemoresistance
D4MZ46_ANAHA	Uniprot	BUTY	Butyrate	Oxaliplatin	Chemoresistance
D4MZK9_ANAHA	Uniprot	BUTY	Butyrate	Oxaliplatin	Chemoresistance
D4N0B6_ANAHA	Uniprot	BUTY	Butyrate	Oxaliplatin	Chemoresistance
D4N105_ANAHA	Uniprot	BUTY	Butyrate	Oxaliplatin	Chemoresistance
D7GNW7_9FIRM	Uniprot	BUTY	Butyrate	Oxaliplatin	Chemoresistance
D7GP06_9FIRM	Uniprot	BUTY	Butyrate	Oxaliplatin	Chemoresistance
D7GP40_9FIRM	Uniprot	BUTY	Butyrate	Oxaliplatin	Chemoresistance
D7GP88_9FIRM	Uniprot	BUTY	Butyrate	Oxaliplatin	Chemoresistance
D7GPC8_9FIRM	Uniprot	BUTY	Butyrate	Oxaliplatin	Chemoresistance
D7GPG2_9FIRM	Uniprot	BUTY	Butyrate	Oxaliplatin	Chemoresistance
D7GPK4_9FIRM	Uniprot	BUTY	Butyrate	Oxaliplatin	Chemoresistance
D7GPP9_9FIRM	Uniprot	BUTY	Butyrate	Oxaliplatin	Chemoresistance
D7GPZ4_9FIRM	Uniprot	BUTY	Butyrate	Oxaliplatin	Chemoresistance
D7GQ97_9FIRM	Uniprot	BUTY	Butyrate	Oxaliplatin	Chemoresistance
D7GQD1_9FIRM	Uniprot	BUTY	Butyrate	Oxaliplatin	Chemoresistance
D7GQG7_9FIRM	Uniprot	BUTY	Butyrate	Oxaliplatin	Chemoresistance
D7GQK3_9FIRM	Uniprot	BUTY	Butyrate	Oxaliplatin	Chemoresistance
D7GQN7_9FIRM	Uniprot	BUTY	Butyrate	Oxaliplatin	Chemoresistance
D7GQR9_9FIRM	Uniprot	BUTY	Butyrate	Oxaliplatin	Chemoresistance
D7GQW0_9FIRM	Uniprot	BUTY	Butyrate	Oxaliplatin	Chemoresistance
D7GQZ9_9FIRM	Uniprot	BUTY	Butyrate	Oxaliplatin	Chemoresistance
D7GR39_9FIRM	Uniprot	BUTY	Butyrate	Oxaliplatin	Chemoresistance
D7GRB1_9FIRM	Uniprot	BUTY	Butyrate	Oxaliplatin	Chemoresistance
D7GRE3_9FIRM	Uniprot	BUTY	Butyrate	Oxaliplatin	Chemoresistance
D7GRH5_9FIRM	Uniprot	BUTY	Butyrate	Oxaliplatin	Chemoresistance
D7GRK9_9FIRM	Uniprot	BUTY	Butyrate	Oxaliplatin	Chemoresistance
D7GRQ0_9FIRM	Uniprot	BUTY	Butyrate	Oxaliplatin	Chemoresistance
D7GRT3_9FIRM	Uniprot	BUTY	Butyrate	Oxaliplatin	Chemoresistance
D7GRX2_9FIRM	Uniprot	BUTY	Butyrate	Oxaliplatin	Chemoresistance
D7GS51_9FIRM	Uniprot	BUTY	Butyrate	Oxaliplatin	Chemoresistance
D7GSC6_9FIRM	Uniprot	BUTY	Butyrate	Oxaliplatin	Chemoresistance
D7GSG4_9FIRM	Uniprot	BUTY	Butyrate	Oxaliplatin	Chemoresistance
D7GSK8_9FIRM	Uniprot	BUTY	Butyrate	Oxaliplatin	Chemoresistance
D7GSQ6_9FIRM	Uniprot	BUTY	Butyrate	Oxaliplatin	Chemoresistance
D7GSV2_9FIRM	Uniprot	BUTY	Butyrate	Oxaliplatin	Chemoresistance
D7GSY6_9FIRM	Uniprot	BUTY	Butyrate	Oxaliplatin	Chemoresistance
D7GT28_9FIRM	Uniprot	BUTY	Butyrate	Oxaliplatin	Chemoresistance
D7GT65_9FIRM	Uniprot	BUTY	Butyrate	Oxaliplatin	Chemoresistance
D7GT99_9FIRM	Uniprot	BUTY	Butyrate	Oxaliplatin	Chemoresistance
D7GTD9_9FIRM	Uniprot	BUTY	Butyrate	Oxaliplatin	Chemoresistance
D7GTI4_9FIRM	Uniprot	BUTY	Butyrate	Oxaliplatin	Chemoresistance
D7GTM1_9FIRM	Uniprot	BUTY	Butyrate	Oxaliplatin	Chemoresistance
D7GTQ3_9FIRM	Uniprot	BUTY	Butyrate	Oxaliplatin	Chemoresistance
D7GTT6_9FIRM	Uniprot	BUTY	Butyrate	Oxaliplatin	Chemoresistance
D7GTX2_9FIRM	Uniprot	BUTY	Butyrate	Oxaliplatin	Chemoresistance
D7GU19_9FIRM	Uniprot	BUTY	Butyrate	Oxaliplatin	Chemoresistance
D7GU63_9FIRM	Uniprot	BUTY	Butyrate	Oxaliplatin	Chemoresistance
D7GUE9_9FIRM	Uniprot	BUTY	Butyrate	Oxaliplatin	Chemoresistance
D7GUI8_9FIRM	Uniprot	BUTY	Butyrate	Oxaliplatin	Chemoresistance
D7GUV2_9FIRM	Uniprot	BUTY	Butyrate	Oxaliplatin	Chemoresistance
D7GUY6_9FIRM	Uniprot	BUTY	Butyrate	Oxaliplatin	Chemoresistance
D7GV30_9FIRM	Uniprot	BUTY	Butyrate	Oxaliplatin	Chemoresistance
D7GV73_9FIRM	Uniprot	BUTY	Butyrate	Oxaliplatin	Chemoresistance
D7GVF6_9FIRM	Uniprot	BUTY	Butyrate	Oxaliplatin	Chemoresistance
D7GVJ3_9FIRM	Uniprot	BUTY	Butyrate	Oxaliplatin	Chemoresistance
D7GVN2_9FIRM	Uniprot	BUTY	Butyrate	Oxaliplatin	Chemoresistance
D7GVS4_9FIRM	Uniprot	BUTY	Butyrate	Oxaliplatin	Chemoresistance
D7GVW8_9FIRM	Uniprot	BUTY	Butyrate	Oxaliplatin	Chemoresistance
D7GW12_9FIRM	Uniprot	BUTY	Butyrate	Oxaliplatin	Chemoresistance
D7GWB2_9FIRM	Uniprot	BUTY	Butyrate	Oxaliplatin	Chemoresistance
D7GWE4_9FIRM	Uniprot	BUTY	Butyrate	Oxaliplatin	Chemoresistance
D7GWH7_9FIRM	Uniprot	BUTY	Butyrate	Oxaliplatin	Chemoresistance
D7GWL6_9FIRM	Uniprot	BUTY	Butyrate	Oxaliplatin	Chemoresistance
D7GWQ3_9FIRM	Uniprot	BUTY	Butyrate	Oxaliplatin	Chemoresistance
D7GWV6_9FIRM	Uniprot	BUTY	Butyrate	Oxaliplatin	Chemoresistance
D7GX03_9FIRM	Uniprot	BUTY	Butyrate	Oxaliplatin	Chemoresistance
D7GXA3_9FIRM	Uniprot	BUTY	Butyrate	Oxaliplatin	Chemoresistance
E0I605_9BACL	Uniprot	BUTY	Butyrate	Oxaliplatin	Chemoresistance
E5LLJ6_9FIRM	Uniprot	BUTY	Butyrate	Oxaliplatin	Chemoresistance
F7Q0J5_9MOLU	Uniprot	BUTY	Butyrate	Oxaliplatin	Chemoresistance
I7K7Z2_9CLOT	Uniprot	BUTY	Butyrate	Oxaliplatin	Chemoresistance
K5UTH4_9VIBR	Uniprot	BUTY	Butyrate	Oxaliplatin	Chemoresistance
Q6UZ87_9FIRM	Uniprot	BUTY	Butyrate	Oxaliplatin	Chemoresistance
Q8RGL9_FUSNN	Uniprot	BUTY	Butyrate	Oxaliplatin	Chemoresistance
R7HYZ1_9CLOT	Uniprot	BUTY	Butyrate	Oxaliplatin	Chemoresistance
W2VIH5_9FIRM	Uniprot	BUTY	Butyrate	Oxaliplatin	Chemoresistance
A0A3N2NTQ2_9ACTN	Uniprot	CD	cytidine deaminase	Gemictabine	Chemoresistance
A0A6C2YUK7_9BACT	Uniprot	CD	cytidine deaminase	Gemictabine	Chemoresistance
A0A849DF17_DACSP	Uniprot	CD	cytidine deaminase	Gemictabine	Chemoresistance
A0A060UQ64_9PROT	Uniprot	CD	cytidine deaminase	Gemictabine	Chemoresistance
A0A075LGY8_9BACI	Uniprot	CD	cytidine deaminase	Gemictabine	Chemoresistance
A0A081K878_9GAMM	Uniprot	CD	cytidine deaminase	Gemictabine	Chemoresistance
A0A089N7B5_9BACL	Uniprot	CD	cytidine deaminase	Gemictabine	Chemoresistance
A0A095SYE1_9FLAO	Uniprot	CD	cytidine deaminase	Gemictabine	Chemoresistance
A0A098EYR5_9BACI	Uniprot	CD	cytidine deaminase	Gemictabine	Chemoresistance
A0A0A0EGT3_9RHOB	Uniprot	CD	cytidine deaminase	Gemictabine	Chemoresistance
A0A0A2WQ26_9GAMM	Uniprot	CD	cytidine deaminase	Gemictabine	Chemoresistance
A0A0A6PRK6_9GAMM	Uniprot	CD	cytidine deaminase	Gemictabine	Chemoresistance
A0A0A8WQY8_9BACT	Uniprot	CD	cytidine deaminase	Gemictabine	Chemoresistance
A0A0B4C7S7_9RHOB	Uniprot	CD	cytidine deaminase	Gemictabine	Chemoresistance
A0A0E3K296_CLOSL	Uniprot	CD	cytidine deaminase	Gemictabine	Chemoresistance
A0A0F5APT1_9GAMM	Uniprot	CD	cytidine deaminase	Gemictabine	Chemoresistance
A0A0F6TS66_9GAMM	Uniprot	CD	cytidine deaminase	Gemictabine	Chemoresistance
A0A0G0MW64_9BACT	Uniprot	CD	cytidine deaminase	Gemictabine	Chemoresistance
A0A0G3WJC9_9BACT	Uniprot	CD	cytidine deaminase	Gemictabine	Chemoresistance
A0A0M0HL60_VIBNE	Uniprot	CD	cytidine deaminase	Gemictabine	Chemoresistance
A0A0M2KDS2_9GAMM	Uniprot	CD	cytidine deaminase	Gemictabine	Chemoresistance
A0A0M6W850_9GAMM	Uniprot	CD	cytidine deaminase	Gemictabine	Chemoresistance
A0A0N1ANN1_9HYPH	Uniprot	CD	cytidine deaminase	Gemictabine	Chemoresistance
A0A0P1FAP2_9RHOB	Uniprot	CD	cytidine deaminase	Gemictabine	Chemoresistance
A0A0P7WKD0_9BACT	Uniprot	CD	cytidine deaminase	Gemictabine	Chemoresistance
A0A0Q0UD28_9CORY	Uniprot	CD	cytidine deaminase	Gemictabine	Chemoresistance
A0A0Q4V3D9_9MICO	Uniprot	CD	cytidine deaminase	Gemictabine	Chemoresistance
A0A0Q5NFD0_9SPHI	Uniprot	CD	cytidine deaminase	Gemictabine	Chemoresistance
A0A0Q8CJM5_9MICO	Uniprot	CD	cytidine deaminase	Gemictabine	Chemoresistance
A0A0R2VJ25_9SPHI	Uniprot	CD	cytidine deaminase	Gemictabine	Chemoresistance
A0A0S1YHJ1_9ALTE	Uniprot	CD	cytidine deaminase	Gemictabine	Chemoresistance
A0A0S7WG33_9BACT	Uniprot	CD	cytidine deaminase	Gemictabine	Chemoresistance
A0A0S8FX10_9BACT	Uniprot	CD	cytidine deaminase	Gemictabine	Chemoresistance
A0A0T0PYU0_9SPHN	Uniprot	CD	cytidine deaminase	Gemictabine	Chemoresistance
A0A0U2VPP9_9BACL	Uniprot	CD	cytidine deaminase	Gemictabine	Chemoresistance
A0A0U5DYS7_9GAMM	Uniprot	CD	cytidine deaminase	Gemictabine	Chemoresistance
A0A0V8SDZ8_9CELL	Uniprot	CD	cytidine deaminase	Gemictabine	Chemoresistance
A0A0X2NLZ6_9CORY	Uniprot	CD	cytidine deaminase	Gemictabine	Chemoresistance
A0A101JN20_9ACTN	Uniprot	CD	cytidine deaminase	Gemictabine	Chemoresistance
A0A126NLN1_9GAMM	Uniprot	CD	cytidine deaminase	Gemictabine	Chemoresistance
A0A133XLB1_9RHOO	Uniprot	CD	cytidine deaminase	Gemictabine	Chemoresistance
A0A142L3P0_9BACT	Uniprot	CD	cytidine deaminase	Gemictabine	Chemoresistance
A0A143ZFK4_9HYPH	Uniprot	CD	cytidine deaminase	Gemictabine	Chemoresistance
A0A150ZZG2_9RICK	Uniprot	CD	cytidine deaminase	Gemictabine	Chemoresistance
A0A160N271_9GAMM	Uniprot	CD	cytidine deaminase	Gemictabine	Chemoresistance
A0A166L280_9GAMM	Uniprot	CD	cytidine deaminase	Gemictabine	Chemoresistance
A0A172U9F9_METSD	Uniprot	CD	cytidine deaminase	Gemictabine	Chemoresistance
A0A178XU44_SINSA	Uniprot	CD	cytidine deaminase	Gemictabine	Chemoresistance
A0A1A2IZW3_9MYCO	Uniprot	CD	cytidine deaminase	Gemictabine	Chemoresistance
A0A1A7P0D8_9PAST	Uniprot	CD	cytidine deaminase	Gemictabine	Chemoresistance
A0A1B3MUR3_9SPHN	Uniprot	CD	cytidine deaminase	Gemictabine	Chemoresistance
A0A1B6ZC35_9SPHN	Uniprot	CD	cytidine deaminase	Gemictabine	Chemoresistance
A0A1C2HSW1_9RHOB	Uniprot	CD	cytidine deaminase	Gemictabine	Chemoresistance
A0A1C4ZBU9_9ACTN	Uniprot	CD	cytidine deaminase	Gemictabine	Chemoresistance
A0A1C5TS31_9BACE	Uniprot	CD	cytidine deaminase	Gemictabine	Chemoresistance
A0A1C6J384_9FIRM	Uniprot	CD	cytidine deaminase	Gemictabine	Chemoresistance
A0A1C7G6H7_9FIRM	Uniprot	CD	cytidine deaminase	Gemictabine	Chemoresistance
A0A1D4JL95_9STAP	Uniprot	CD	cytidine deaminase	Gemictabine	Chemoresistance
A0A1D8T4E7_9NOCA	Uniprot	CD	cytidine deaminase	Gemictabine	Chemoresistance
A0A1E3L2M6_9BACL	Uniprot	CD	cytidine deaminase	Gemictabine	Chemoresistance
A0A1E4FR48_9BACT	Uniprot	CD	cytidine deaminase	Gemictabine	Chemoresistance
A0A1E5BXZ5_9GAMM	Uniprot	CD	cytidine deaminase	Gemictabine	Chemoresistance
A0A1E5T380_9BACT	Uniprot	CD	cytidine deaminase	Gemictabine	Chemoresistance
A0A1F1I4M5_9MICC	Uniprot	CD	cytidine deaminase	Gemictabine	Chemoresistance
A0A1F2T792_9BACT	Uniprot	CD	cytidine deaminase	Gemictabine	Chemoresistance
A0A1F4F749_9PROT	Uniprot	CD	cytidine deaminase	Gemictabine	Chemoresistance
A0A1F5AD94_9BACT	Uniprot	CD	cytidine deaminase	Gemictabine	Chemoresistance
A0A1F6M0V4_9BACT	Uniprot	CD	cytidine deaminase	Gemictabine	Chemoresistance
A0A1F8XV70_9DELT	Uniprot	CD	cytidine deaminase	Gemictabine	Chemoresistance
A0A1G0BBN8_9PROT	Uniprot	CD	cytidine deaminase	Gemictabine	Chemoresistance
A0A1G0MA09_9BACT	Uniprot	CD	cytidine deaminase	Gemictabine	Chemoresistance
A0A1G1FVY3_9BACT	Uniprot	CD	cytidine deaminase	Gemictabine	Chemoresistance
A0A1G1PEJ7_9BACT	Uniprot	CD	cytidine deaminase	Gemictabine	Chemoresistance
A0A1G3BKQ2_9BACT	Uniprot	CD	cytidine deaminase	Gemictabine	Chemoresistance
A0A1G3QEX0_9SPIR	Uniprot	CD	cytidine deaminase	Gemictabine	Chemoresistance
A0A1G5VPG4_9FIRM	Uniprot	CD	cytidine deaminase	Gemictabine	Chemoresistance
A0A1G7VN76_9ACTN	Uniprot	CD	cytidine deaminase	Gemictabine	Chemoresistance
A0A1G8L6B4_9BURK	Uniprot	CD	cytidine deaminase	Gemictabine	Chemoresistance
A0A1G9H2R5_9CLOT	Uniprot	CD	cytidine deaminase	Gemictabine	Chemoresistance
A0A1G9XWN2_9BRAD	Uniprot	CD	cytidine deaminase	Gemictabine	Chemoresistance
A0A1H0PIW3_9MICO	Uniprot	CD	cytidine deaminase	Gemictabine	Chemoresistance
A0A1H1GTA8_9MICC	Uniprot	CD	cytidine deaminase	Gemictabine	Chemoresistance
A0A1H4F1B9_ALKAM	Uniprot	CD	cytidine deaminase	Gemictabine	Chemoresistance
A0A1H6G0X7_9SPHN	Uniprot	CD	cytidine deaminase	Gemictabine	Chemoresistance
A0A1H6XFS1_9BACT	Uniprot	CD	cytidine deaminase	Gemictabine	Chemoresistance
A0A1H7TIF2_9BURK	Uniprot	CD	cytidine deaminase	Gemictabine	Chemoresistance
A0A1H8JES7_9BACT	Uniprot	CD	cytidine deaminase	Gemictabine	Chemoresistance
A0A1H9BQ72_9ACTN	Uniprot	CD	cytidine deaminase	Gemictabine	Chemoresistance
A0A1H9RIR7_9GAMM	Uniprot	CD	cytidine deaminase	Gemictabine	Chemoresistance
A0A1I1E1U4_9GAMM	Uniprot	CD	cytidine deaminase	Gemictabine	Chemoresistance
A0A1I1XSY9_9BURK	Uniprot	CD	cytidine deaminase	Gemictabine	Chemoresistance
A0A1I2P542_9SPHN	Uniprot	CD	cytidine deaminase	Gemictabine	Chemoresistance
A0A1I3LQC6_9RHOB	Uniprot	CD	cytidine deaminase	Gemictabine	Chemoresistance
A0A1I4CWW9_9PORP	Uniprot	CD	cytidine deaminase	Gemictabine	Chemoresistance
A0A1I4Y899_9MICO	Uniprot	CD	cytidine deaminase	Gemictabine	Chemoresistance
A0A1I5QIS1_9BACI	Uniprot	CD	cytidine deaminase	Gemictabine	Chemoresistance
A0A1J6I6T5_9HYPH	Uniprot	CD	cytidine deaminase	Gemictabine	Chemoresistance
A0A1K2I7U7_9LACO	Uniprot	CD	cytidine deaminase	Gemictabine	Chemoresistance
A0A1M3KV69_9BACT	Uniprot	CD	cytidine deaminase	Gemictabine	Chemoresistance
A0A1M4VZ32_9THEO	Uniprot	CD	cytidine deaminase	Gemictabine	Chemoresistance
A0A1M5J6J6_9BACT	Uniprot	CD	cytidine deaminase	Gemictabine	Chemoresistance
A0A1M5VYW8_9GAMM	Uniprot	CD	cytidine deaminase	Gemictabine	Chemoresistance
A0A1M6WFI0_9BACT	Uniprot	CD	cytidine deaminase	Gemictabine	Chemoresistance
A0A1M7JXJ9_9FIRM	Uniprot	CD	cytidine deaminase	Gemictabine	Chemoresistance
A0A1N7JG04_9GAMM	Uniprot	CD	cytidine deaminase	Gemictabine	Chemoresistance
A0A1Q3JUD8_9BRAD	Uniprot	CD	cytidine deaminase	Gemictabine	Chemoresistance
A0A1Q4AY54_9HYPH	Uniprot	CD	cytidine deaminase	Gemictabine	Chemoresistance
A0A1Q5G5M8_9ACTN	Uniprot	CD	cytidine deaminase	Gemictabine	Chemoresistance
A0A1Q8WYR9_9ACTO	Uniprot	CD	cytidine deaminase	Gemictabine	Chemoresistance
A0A1R1I6K0_9ACTN	Uniprot	CD	cytidine deaminase	Gemictabine	Chemoresistance
A0A1S2J259_9MICO	Uniprot	CD	cytidine deaminase	Gemictabine	Chemoresistance
A0A1S9AN56_9BURK	Uniprot	CD	cytidine deaminase	Gemictabine	Chemoresistance
A0A1T1H7X5_OCELI	Uniprot	CD	cytidine deaminase	Gemictabine	Chemoresistance
A0A1T4K104_9FIRM	Uniprot	CD	cytidine deaminase	Gemictabine	Chemoresistance
A0A1U7CL74_9BACT	Uniprot	CD	cytidine deaminase	Gemictabine	Chemoresistance
A0A1U9UPT8_CUPNE	Uniprot	CD	cytidine deaminase	Gemictabine	Chemoresistance
A0A1V1W423_9ACTN	Uniprot	CD	cytidine deaminase	Gemictabine	Chemoresistance
A0A1V2YCG8_9FIRM	Uniprot	CD	cytidine deaminase	Gemictabine	Chemoresistance
A0A1V4AS07_9BACT	Uniprot	CD	cytidine deaminase	Gemictabine	Chemoresistance
A0A1V5MXR8_9BACT	Uniprot	CD	cytidine deaminase	Gemictabine	Chemoresistance
A0A1V6EWF5_9BACT	Uniprot	CD	cytidine deaminase	Gemictabine	Chemoresistance
A0A1V9G3K9_9BACT	Uniprot	CD	cytidine deaminase	Gemictabine	Chemoresistance
A0A1W2BRV1_9FLAO	Uniprot	CD	cytidine deaminase	Gemictabine	Chemoresistance
A0A1W6LN54_9BACT	Uniprot	CD	cytidine deaminase	Gemictabine	Chemoresistance
A0A1W9JZV2_9PROT	Uniprot	CD	cytidine deaminase	Gemictabine	Chemoresistance
A0A1X7CPR8_9BACT	Uniprot	CD	cytidine deaminase	Gemictabine	Chemoresistance
A0A1X9N8M8_9GAMM	Uniprot	CD	cytidine deaminase	Gemictabine	Chemoresistance
A0A1Y3CNI6_9GAMM	Uniprot	CD	cytidine deaminase	Gemictabine	Chemoresistance
A0A1Y5E0R4_9PROT	Uniprot	CD	cytidine deaminase	Gemictabine	Chemoresistance
A0A1Z4T0R8_9CYAN	Uniprot	CD	cytidine deaminase	Gemictabine	Chemoresistance
A0A1Z8P2M5_9PROT	Uniprot	CD	cytidine deaminase	Gemictabine	Chemoresistance
A0A1Z8Z956_9BACT	Uniprot	CD	cytidine deaminase	Gemictabine	Chemoresistance
A0A1Z9N601_9FLAO	Uniprot	CD	cytidine deaminase	Gemictabine	Chemoresistance
A0A212S7X1_RHOAC	Uniprot	CD	cytidine deaminase	Gemictabine	Chemoresistance
A0A221Q3T7_9MICC	Uniprot	CD	cytidine deaminase	Gemictabine	Chemoresistance
A0A223VBM4_9FLAO	Uniprot	CD	cytidine deaminase	Gemictabine	Chemoresistance
A0A229UXV7_9BACL	Uniprot	CD	cytidine deaminase	Gemictabine	Chemoresistance
A0A238J3B9_9RHOB	Uniprot	CD	cytidine deaminase	Gemictabine	Chemoresistance
A0A239FLB8_9SPHN	Uniprot	CD	cytidine deaminase	Gemictabine	Chemoresistance
A0A246DS04_9HYPH	Uniprot	CD	cytidine deaminase	Gemictabine	Chemoresistance
A0A257NZS4_9BURK	Uniprot	CD	cytidine deaminase	Gemictabine	Chemoresistance
A0A258D8N8_9GAMM	Uniprot	CD	cytidine deaminase	Gemictabine	Chemoresistance
A0A258TM31_9PROT	Uniprot	CD	cytidine deaminase	Gemictabine	Chemoresistance
A0A263HJ70_9PAST	Uniprot	CD	cytidine deaminase	Gemictabine	Chemoresistance
A0A285J6Y1_9GAMM	Uniprot	CD	cytidine deaminase	Gemictabine	Chemoresistance
A0A290ZP98_9RHOO	Uniprot	CD	cytidine deaminase	Gemictabine	Chemoresistance
A0A2A2YC15_9BACT	Uniprot	CD	cytidine deaminase	Gemictabine	Chemoresistance
A0A2A4PEL0_UNCPL	Uniprot	CD	cytidine deaminase	Gemictabine	Chemoresistance
A0A2A5AB47_9GAMM	Uniprot	CD	cytidine deaminase	Gemictabine	Chemoresistance
A0A2A5KZ21_9HYPH	Uniprot	CD	cytidine deaminase	Gemictabine	Chemoresistance
A0A2A6DYR0_9BACL	Uniprot	CD	cytidine deaminase	Gemictabine	Chemoresistance
A0A2D2MBP8_9PSED	Uniprot	CD	cytidine deaminase	Gemictabine	Chemoresistance
A0A2D4YGP7_9FLAO	Uniprot	CD	cytidine deaminase	Gemictabine	Chemoresistance
A0A2D5W758_UNCPL	Uniprot	CD	cytidine deaminase	Gemictabine	Chemoresistance
A0A2D6JS17_9PROT	Uniprot	CD	cytidine deaminase	Gemictabine	Chemoresistance
A0A2D6WKQ3_9CHLR	Uniprot	CD	cytidine deaminase	Gemictabine	Chemoresistance
A0A2D7FUD4_9HYPH	Uniprot	CD	cytidine deaminase	Gemictabine	Chemoresistance
A0A2D7NEP9_9BACT	Uniprot	CD	cytidine deaminase	Gemictabine	Chemoresistance
A0A2D7WJZ6_9GAMM	Uniprot	CD	cytidine deaminase	Gemictabine	Chemoresistance
A0A2D8XXF3_9GAMM	Uniprot	CD	cytidine deaminase	Gemictabine	Chemoresistance
A0A2D9IIB0_9FLAO	Uniprot	CD	cytidine deaminase	Gemictabine	Chemoresistance
A0A2D9T8M1_9BACT	Uniprot	CD	cytidine deaminase	Gemictabine	Chemoresistance
A0A2E0KL44_9FLAO	Uniprot	CD	cytidine deaminase	Gemictabine	Chemoresistance
A0A2E0WEW9_9CHLR	Uniprot	CD	cytidine deaminase	Gemictabine	Chemoresistance
A0A2E1G3F3_9ACTN	Uniprot	CD	cytidine deaminase	Gemictabine	Chemoresistance
A0A2E1NFW9_9BACT	Uniprot	CD	cytidine deaminase	Gemictabine	Chemoresistance
A0A2E1V1I1_9PROT	Uniprot	CD	cytidine deaminase	Gemictabine	Chemoresistance
A0A2E2DY73_9HYPH	Uniprot	CD	cytidine deaminase	Gemictabine	Chemoresistance
A0A2E2TJ84_9GAMM	Uniprot	CD	cytidine deaminase	Gemictabine	Chemoresistance
A0A2E3N347_9FLAO	Uniprot	CD	cytidine deaminase	Gemictabine	Chemoresistance
A0A2E4NG09_9PROT	Uniprot	CD	cytidine deaminase	Gemictabine	Chemoresistance
A0A2E5GUC9_9BACT	Uniprot	CD	cytidine deaminase	Gemictabine	Chemoresistance
A0A2E5MPS8_9ALTE	Uniprot	CD	cytidine deaminase	Gemictabine	Chemoresistance
A0A2E5WK74_9BACT	Uniprot	CD	cytidine deaminase	Gemictabine	Chemoresistance
A0A2E6F1D6_9FLAO	Uniprot	CD	cytidine deaminase	Gemictabine	Chemoresistance
A0A2E6N2U5_9BACT	Uniprot	CD	cytidine deaminase	Gemictabine	Chemoresistance
A0A2E6USV1_9PROT	Uniprot	CD	cytidine deaminase	Gemictabine	Chemoresistance
A0A2E7CV71_9FLAO	Uniprot	CD	cytidine deaminase	Gemictabine	Chemoresistance
A0A2E7WC05_UNCCH	Uniprot	CD	cytidine deaminase	Gemictabine	Chemoresistance
A0A2E8K0J6_9PLAN	Uniprot	CD	cytidine deaminase	Gemictabine	Chemoresistance
A0A2E8TPP6_9GAMM	Uniprot	CD	cytidine deaminase	Gemictabine	Chemoresistance
A0A2E9P481_9GAMM	Uniprot	CD	cytidine deaminase	Gemictabine	Chemoresistance
A0A2G1XWT1_9FLAO	Uniprot	CD	cytidine deaminase	Gemictabine	Chemoresistance
A0A2G4GPV8_UNCAC	Uniprot	CD	cytidine deaminase	Gemictabine	Chemoresistance
A0A2G5R2K3_9CAUL	Uniprot	CD	cytidine deaminase	Gemictabine	Chemoresistance
A0A2G6IRA9_9RHOB	Uniprot	CD	cytidine deaminase	Gemictabine	Chemoresistance
A0A2G6UGB8_9FLAO	Uniprot	CD	cytidine deaminase	Gemictabine	Chemoresistance
A0A2H0M2B9_9BACT	Uniprot	CD	cytidine deaminase	Gemictabine	Chemoresistance
A0A2H1KFX0_9MICO	Uniprot	CD	cytidine deaminase	Gemictabine	Chemoresistance
A0A2H5ZFV6_9BACT	Uniprot	CD	cytidine deaminase	Gemictabine	Chemoresistance
A0A2K2FXM1_9SPHN	Uniprot	CD	cytidine deaminase	Gemictabine	Chemoresistance
A0A2K8KYI1_MARES	Uniprot	CD	cytidine deaminase	Gemictabine	Chemoresistance
A0A2L0PIY5_VITS1	Uniprot	CD	cytidine deaminase	Gemictabine	Chemoresistance
A0A2M7PDD7_9DELT	Uniprot	CD	cytidine deaminase	Gemictabine	Chemoresistance
A0A2M8D3A8_9BACT	Uniprot	CD	cytidine deaminase	Gemictabine	Chemoresistance
A0A2M9HZR5_9ACTN	Uniprot	CD	cytidine deaminase	Gemictabine	Chemoresistance
A0A2N0MBP9_9CHLR	Uniprot	CD	cytidine deaminase	Gemictabine	Chemoresistance
A0A2N2BP55_9FIRM	Uniprot	CD	cytidine deaminase	Gemictabine	Chemoresistance
A0A2N2M4L2_9DELT	Uniprot	CD	cytidine deaminase	Gemictabine	Chemoresistance
A0A2N3BIV6_9PROT	Uniprot	CD	cytidine deaminase	Gemictabine	Chemoresistance
A0A2N3L9J3_9PROT	Uniprot	CD	cytidine deaminase	Gemictabine	Chemoresistance
A0A2N6AMJ9_9BACT	Uniprot	CD	cytidine deaminase	Gemictabine	Chemoresistance
A0A2N6QIU6_9BURK	Uniprot	CD	cytidine deaminase	Gemictabine	Chemoresistance
A0A2N7WJU8_9BURK	Uniprot	CD	cytidine deaminase	Gemictabine	Chemoresistance
A0A2P1YXH5_BURTH	Uniprot	CD	cytidine deaminase	Gemictabine	Chemoresistance
A0A2P6ML11_9BACI	Uniprot	CD	cytidine deaminase	Gemictabine	Chemoresistance
A0A2P8HNG8_CHINA	Uniprot	CD	cytidine deaminase	Gemictabine	Chemoresistance
A0A2R7LFE6_9CAUL	Uniprot	CD	cytidine deaminase	Gemictabine	Chemoresistance
A0A2S0LCM6_9FLAO	Uniprot	CD	cytidine deaminase	Gemictabine	Chemoresistance
A0A2S1SSL7_9ACTN	Uniprot	CD	cytidine deaminase	Gemictabine	Chemoresistance
A0A2S4HFA3_9GAMM	Uniprot	CD	cytidine deaminase	Gemictabine	Chemoresistance
A0A2S5DL34_9NEIS	Uniprot	CD	cytidine deaminase	Gemictabine	Chemoresistance
A0A2S7CY76_9XANT	Uniprot	CD	cytidine deaminase	Gemictabine	Chemoresistance
A0A2S7WXV3_9FLAO	Uniprot	CD	cytidine deaminase	Gemictabine	Chemoresistance
A0A2S9Z3J5_9CORY	Uniprot	CD	cytidine deaminase	Gemictabine	Chemoresistance
A0A2T0XD05_9BURK	Uniprot	CD	cytidine deaminase	Gemictabine	Chemoresistance
A0A2T4WLC0_9BACT	Uniprot	CD	cytidine deaminase	Gemictabine	Chemoresistance
A0A2T7WZH9_9MICO	Uniprot	CD	cytidine deaminase	Gemictabine	Chemoresistance
A0A2U1CUF4_9GAMM	Uniprot	CD	cytidine deaminase	Gemictabine	Chemoresistance
A0A2U2AVM7_9ACTN	Uniprot	CD	cytidine deaminase	Gemictabine	Chemoresistance
A0A2U3LDV0_9FIRM	Uniprot	CD	cytidine deaminase	Gemictabine	Chemoresistance
A0A2V2EMW3_9ACTN	Uniprot	CD	cytidine deaminase	Gemictabine	Chemoresistance
A0A2V6BLJ2_9BACT	Uniprot	CD	cytidine deaminase	Gemictabine	Chemoresistance
A0A2V6ZA82_9BACT	Uniprot	CD	cytidine deaminase	Gemictabine	Chemoresistance
A0A2V8AZ90_9BACT	Uniprot	CD	cytidine deaminase	Gemictabine	Chemoresistance
A0A2V8URV7_9BACT	Uniprot	CD	cytidine deaminase	Gemictabine	Chemoresistance
A0A2V9NRK7_9BACT	Uniprot	CD	cytidine deaminase	Gemictabine	Chemoresistance
A0A2W1Z174_9MICO	Uniprot	CD	cytidine deaminase	Gemictabine	Chemoresistance
A0A2W4SYA2_9HYPH	Uniprot	CD	cytidine deaminase	Gemictabine	Chemoresistance
A0A2W5N8M5_RHOSU	Uniprot	CD	cytidine deaminase	Gemictabine	Chemoresistance
A0A2W6UU70_9MICO	Uniprot	CD	cytidine deaminase	Gemictabine	Chemoresistance
A0A2W7S9E8_9BACT	Uniprot	CD	cytidine deaminase	Gemictabine	Chemoresistance
A0A2Z4ASX5_9FLAO	Uniprot	CD	cytidine deaminase	Gemictabine	Chemoresistance
A0A2Z5WWD4_9CYAN	Uniprot	CD	cytidine deaminase	Gemictabine	Chemoresistance
A0A315E7K4_9BURK	Uniprot	CD	cytidine deaminase	Gemictabine	Chemoresistance
A0A316H0K3_9RHOB	Uniprot	CD	cytidine deaminase	Gemictabine	Chemoresistance
A0A317C5S5_9GAMM	Uniprot	CD	cytidine deaminase	Gemictabine	Chemoresistance
A0A317RA02_9BURK	Uniprot	CD	cytidine deaminase	Gemictabine	Chemoresistance
A0A318LV70_9GAMM	Uniprot	CD	cytidine deaminase	Gemictabine	Chemoresistance
A0A327IF57_9GAMM	Uniprot	CD	cytidine deaminase	Gemictabine	Chemoresistance
A0A348PBS5_9BACT	Uniprot	CD	cytidine deaminase	Gemictabine	Chemoresistance
A0A349L059_9BURK	Uniprot	CD	cytidine deaminase	Gemictabine	Chemoresistance
A0A350J3G7_9GAMM	Uniprot	CD	cytidine deaminase	Gemictabine	Chemoresistance
A0A351XLY1_9FIRM	Uniprot	CD	cytidine deaminase	Gemictabine	Chemoresistance
A0A352MQL8_9ESCH	Uniprot	CD	cytidine deaminase	Gemictabine	Chemoresistance
A0A353ZUP3_ARTSP	Uniprot	CD	cytidine deaminase	Gemictabine	Chemoresistance
A0A355WKI9_9RHOB	Uniprot	CD	cytidine deaminase	Gemictabine	Chemoresistance
A0A357YU75_9BACT	Uniprot	CD	cytidine deaminase	Gemictabine	Chemoresistance
A0A364K871_9BACL	Uniprot	CD	cytidine deaminase	Gemictabine	Chemoresistance
A0A368KDP5_9GAMM	Uniprot	CD	cytidine deaminase	Gemictabine	Chemoresistance
A0A369C6P0_9GAMM	Uniprot	CD	cytidine deaminase	Gemictabine	Chemoresistance
A0A379B3J4_9PAST	Uniprot	CD	cytidine deaminase	Gemictabine	Chemoresistance
A0A380ZDI3_BARDO	Uniprot	CD	cytidine deaminase	Gemictabine	Chemoresistance
A0A388P679_9MICO	Uniprot	CD	cytidine deaminase	Gemictabine	Chemoresistance
A0A397P8Q4_9SPHN	Uniprot	CD	cytidine deaminase	Gemictabine	Chemoresistance
A0A3A1Y1J4_9GAMM	Uniprot	CD	cytidine deaminase	Gemictabine	Chemoresistance
A0A3A4R5L8_9BACT	Uniprot	CD	cytidine deaminase	Gemictabine	Chemoresistance
A0A3A9IV38_9FIRM	Uniprot	CD	cytidine deaminase	Gemictabine	Chemoresistance
A0A3B8S7X4_9FIRM	Uniprot	CD	cytidine deaminase	Gemictabine	Chemoresistance
A0A3B9J073_9FIRM	Uniprot	CD	cytidine deaminase	Gemictabine	Chemoresistance
A0A3C0MXF8_9BACT	Uniprot	CD	cytidine deaminase	Gemictabine	Chemoresistance
A0A3D0HC36_9BURK	Uniprot	CD	cytidine deaminase	Gemictabine	Chemoresistance
A0A3D1BRS3_9BACT	Uniprot	CD	cytidine deaminase	Gemictabine	Chemoresistance
A0A3D1WAM4_9PROT	Uniprot	CD	cytidine deaminase	Gemictabine	Chemoresistance
A0A3D4QJ94_9PROT	Uniprot	CD	cytidine deaminase	Gemictabine	Chemoresistance
A0A3D5GNK7_9ACTN	Uniprot	CD	cytidine deaminase	Gemictabine	Chemoresistance
A0A3D9DCX8_9FLAO	Uniprot	CD	cytidine deaminase	Gemictabine	Chemoresistance
A0A3E0EAF8_9FLAO	Uniprot	CD	cytidine deaminase	Gemictabine	Chemoresistance
A0A3L7T7Q5_UNCPL	Uniprot	CD	cytidine deaminase	Gemictabine	Chemoresistance
A0A3M1DKM5_9GAMM	Uniprot	CD	cytidine deaminase	Gemictabine	Chemoresistance
A0A3M1VXP1_UNCCH	Uniprot	CD	cytidine deaminase	Gemictabine	Chemoresistance
A0A3N0CM09_9ACTN	Uniprot	CD	cytidine deaminase	Gemictabine	Chemoresistance
A0A3N4M4N2_9BACT	Uniprot	CD	cytidine deaminase	Gemictabine	Chemoresistance
A0A3N5IGI8_UNCDE	Uniprot	CD	cytidine deaminase	Gemictabine	Chemoresistance
A0A3N7J1Z8_9BURK	Uniprot	CD	cytidine deaminase	Gemictabine	Chemoresistance
A0A3Q8T5S3_9RICK	Uniprot	CD	cytidine deaminase	Gemictabine	Chemoresistance
A0A3Q9Q065_9XANT	Uniprot	CD	cytidine deaminase	Gemictabine	Chemoresistance
A0A3R9P9X4_9BACI	Uniprot	CD	cytidine deaminase	Gemictabine	Chemoresistance
A0A3S0Y3Q4_9GAMM	Uniprot	CD	cytidine deaminase	Gemictabine	Chemoresistance
A0A3S3CW95_9NOCA	Uniprot	CD	cytidine deaminase	Gemictabine	Chemoresistance
A0A3S9UWS3_9BACL	Uniprot	CD	cytidine deaminase	Gemictabine	Chemoresistance
A0A402CYQ7_9BACT	Uniprot	CD	cytidine deaminase	Gemictabine	Chemoresistance
A0A411E9J3_9FLAO	Uniprot	CD	cytidine deaminase	Gemictabine	Chemoresistance
A0A416QTC5_9CLOT	Uniprot	CD	cytidine deaminase	Gemictabine	Chemoresistance
A0A424JR37_9PLAN	Uniprot	CD	cytidine deaminase	Gemictabine	Chemoresistance
A0A426GY13_9BACI	Uniprot	CD	cytidine deaminase	Gemictabine	Chemoresistance
A0A437LUB4_9BURK	Uniprot	CD	cytidine deaminase	Gemictabine	Chemoresistance
A0A443IUG4_9RHOB	Uniprot	CD	cytidine deaminase	Gemictabine	Chemoresistance
A0A444WK89_9FLAO	Uniprot	CD	cytidine deaminase	Gemictabine	Chemoresistance
A0A450UW59_9GAMM	Uniprot	CD	cytidine deaminase	Gemictabine	Chemoresistance
A0A455VJE9_9GAMM	Uniprot	CD	cytidine deaminase	Gemictabine	Chemoresistance
A0A494YTE9_9BACI	Uniprot	CD	cytidine deaminase	Gemictabine	Chemoresistance
A0A495WPG8_9RHOO	Uniprot	CD	cytidine deaminase	Gemictabine	Chemoresistance
A0A496SCA1_9BACT	Uniprot	CD	cytidine deaminase	Gemictabine	Chemoresistance
A0A497V087_9BURK	Uniprot	CD	cytidine deaminase	Gemictabine	Chemoresistance
A0A4P5UE84_9PROT	Uniprot	CD	cytidine deaminase	Gemictabine	Chemoresistance
A0A4Q0YYC6_9GAMM	Uniprot	CD	cytidine deaminase	Gemictabine	Chemoresistance
A0A4Q2A3W9_9FIRM	Uniprot	CD	cytidine deaminase	Gemictabine	Chemoresistance
A0A4Q3CMI6_9SPHI	Uniprot	CD	cytidine deaminase	Gemictabine	Chemoresistance
A0A4Q4KJF7_9FLAO	Uniprot	CD	cytidine deaminase	Gemictabine	Chemoresistance
A0A4Q5XJK8_UNCMY	Uniprot	CD	cytidine deaminase	Gemictabine	Chemoresistance
A0A4Q8LHK0_9GAMM	Uniprot	CD	cytidine deaminase	Gemictabine	Chemoresistance
A0A4Q9QZ20_9GAMM	Uniprot	CD	cytidine deaminase	Gemictabine	Chemoresistance
A0A4R0JN78_9ACTN	Uniprot	CD	cytidine deaminase	Gemictabine	Chemoresistance
A0A4R1K8Y6_9BACT	Uniprot	CD	cytidine deaminase	Gemictabine	Chemoresistance
A0A4R2EW74_9BACT	Uniprot	CD	cytidine deaminase	Gemictabine	Chemoresistance
A0A4R2SXC1_9CLOT	Uniprot	CD	cytidine deaminase	Gemictabine	Chemoresistance
A0A4R3N4Z8_9GAMM	Uniprot	CD	cytidine deaminase	Gemictabine	Chemoresistance
A0A4R4ETT4_9GAMM	Uniprot	CD	cytidine deaminase	Gemictabine	Chemoresistance
A0A4R5VWH2_9BURK	Uniprot	CD	cytidine deaminase	Gemictabine	Chemoresistance
A0A4R6JXT0_9ACTN	Uniprot	CD	cytidine deaminase	Gemictabine	Chemoresistance
A0A4R8B4Q9_9FLAO	Uniprot	CD	cytidine deaminase	Gemictabine	Chemoresistance
A0A4R8WHP7_9MICO	Uniprot	CD	cytidine deaminase	Gemictabine	Chemoresistance
A0A4S2QSC3_9RICK	Uniprot	CD	cytidine deaminase	Gemictabine	Chemoresistance
A0A4U0NCT9_9SPHI	Uniprot	CD	cytidine deaminase	Gemictabine	Chemoresistance
A0A4U1MIT6_9BACI	Uniprot	CD	cytidine deaminase	Gemictabine	Chemoresistance
A0A4U6D0E7_9BACT	Uniprot	CD	cytidine deaminase	Gemictabine	Chemoresistance
A0A4V2PAL1_9PAST	Uniprot	CD	cytidine deaminase	Gemictabine	Chemoresistance
A0A4Y3KXG5_9CELL	Uniprot	CD	cytidine deaminase	Gemictabine	Chemoresistance
A0A4Y6IBB7_9GAMM	Uniprot	CD	cytidine deaminase	Gemictabine	Chemoresistance
A0A4Y9Q2B7_9ACTN	Uniprot	CD	cytidine deaminase	Gemictabine	Chemoresistance
A0A4Z0M901_9GAMM	Uniprot	CD	cytidine deaminase	Gemictabine	Chemoresistance
A0A501XG44_9SPHN	Uniprot	CD	cytidine deaminase	Gemictabine	Chemoresistance
A0A506UFN1_9HYPH	Uniprot	CD	cytidine deaminase	Gemictabine	Chemoresistance
A0A512J8M3_9HYPH	Uniprot	CD	cytidine deaminase	Gemictabine	Chemoresistance
A0A517TFX0_9BACT	Uniprot	CD	cytidine deaminase	Gemictabine	Chemoresistance
A0A519UJR5_9SPHI	Uniprot	CD	cytidine deaminase	Gemictabine	Chemoresistance
A0A520MI21_9GAMM	Uniprot	CD	cytidine deaminase	Gemictabine	Chemoresistance
A0A520U1V8_9FLAO	Uniprot	CD	cytidine deaminase	Gemictabine	Chemoresistance
A0A522BI58_9BACT	Uniprot	CD	cytidine deaminase	Gemictabine	Chemoresistance
A0A522QFX1_9BACT	Uniprot	CD	cytidine deaminase	Gemictabine	Chemoresistance
A0A523CZ62_9BACT	Uniprot	CD	cytidine deaminase	Gemictabine	Chemoresistance
A0A523LLH3_9GAMM	Uniprot	CD	cytidine deaminase	Gemictabine	Chemoresistance
A0A523V042_9CHLR	Uniprot	CD	cytidine deaminase	Gemictabine	Chemoresistance
A0A524KKK8_9GAMM	Uniprot	CD	cytidine deaminase	Gemictabine	Chemoresistance
A0A533BKD7_9BACT	Uniprot	CD	cytidine deaminase	Gemictabine	Chemoresistance
A0A536JK61_UNCCH	Uniprot	CD	cytidine deaminase	Gemictabine	Chemoresistance
A0A537D332_9PROT	Uniprot	CD	cytidine deaminase	Gemictabine	Chemoresistance
A0A537VPP0_9PROT	Uniprot	CD	cytidine deaminase	Gemictabine	Chemoresistance
A0A538QEG4_UNCDE	Uniprot	CD	cytidine deaminase	Gemictabine	Chemoresistance
A0A542FYZ7_9MICO	Uniprot	CD	cytidine deaminase	Gemictabine	Chemoresistance
A0A543KRL8_9MICO	Uniprot	CD	cytidine deaminase	Gemictabine	Chemoresistance
A0A562CZN9_9GAMM	Uniprot	CD	cytidine deaminase	Gemictabine	Chemoresistance
A0A562UMK3_9SPHN	Uniprot	CD	cytidine deaminase	Gemictabine	Chemoresistance
A0A5A7NDA9_9PROT	Uniprot	CD	cytidine deaminase	Gemictabine	Chemoresistance
A0A5B2ZCM3_9GAMM	Uniprot	CD	cytidine deaminase	Gemictabine	Chemoresistance
A0A5B8I7W5_9GAMM	Uniprot	CD	cytidine deaminase	Gemictabine	Chemoresistance
A0A5B8XX98_9DELT	Uniprot	CD	cytidine deaminase	Gemictabine	Chemoresistance
A0A5C4PRS3_9PAST	Uniprot	CD	cytidine deaminase	Gemictabine	Chemoresistance
A0A5C5GAS3_9RHOB	Uniprot	CD	cytidine deaminase	Gemictabine	Chemoresistance
A0A5C6VB67_9BACI	Uniprot	CD	cytidine deaminase	Gemictabine	Chemoresistance
A0A5C7L9U1_9RHOO	Uniprot	CD	cytidine deaminase	Gemictabine	Chemoresistance
A0A5C7WY76_9MYCO	Uniprot	CD	cytidine deaminase	Gemictabine	Chemoresistance
A0A5C8GG82_9BACT	Uniprot	CD	cytidine deaminase	Gemictabine	Chemoresistance
A0A5D8QCP5_9THEO	Uniprot	CD	cytidine deaminase	Gemictabine	Chemoresistance
A0A5E8GUD7_ROSAD	Uniprot	CD	cytidine deaminase	Gemictabine	Chemoresistance
A0A5J4FX87_9FLAO	Uniprot	CD	cytidine deaminase	Gemictabine	Chemoresistance
A0A5J6PL27_9BACI	Uniprot	CD	cytidine deaminase	Gemictabine	Chemoresistance
A0A5N9AGL2_9CHLR	Uniprot	CD	cytidine deaminase	Gemictabine	Chemoresistance
A0A5P9F8W4_9RHOB	Uniprot	CD	cytidine deaminase	Gemictabine	Chemoresistance
A0A5S5C1E4_9FLAO	Uniprot	CD	cytidine deaminase	Gemictabine	Chemoresistance
A0A657ATL8_9GAMM	Uniprot	CD	cytidine deaminase	Gemictabine	Chemoresistance
A0A660Q883_9BACT	Uniprot	CD	cytidine deaminase	Gemictabine	Chemoresistance
A0A661PGS7_UNCDE	Uniprot	CD	cytidine deaminase	Gemictabine	Chemoresistance
A0A6A7LV17_UNCCH	Uniprot	CD	cytidine deaminase	Gemictabine	Chemoresistance
A0A6B4JKI1_CLOBO	Uniprot	CD	cytidine deaminase	Gemictabine	Chemoresistance
A0A6C0FTJ8_9BACL	Uniprot	CD	cytidine deaminase	Gemictabine	Chemoresistance
A0A6F8V8Z3_9PROT	Uniprot	CD	cytidine deaminase	Gemictabine	Chemoresistance
A0A6G7YHM5_9ACTN	Uniprot	CD	cytidine deaminase	Gemictabine	Chemoresistance
A0A6G9N9G7_9SPHN	Uniprot	CD	cytidine deaminase	Gemictabine	Chemoresistance
A0A6H1WUY4_9BACT	Uniprot	CD	cytidine deaminase	Gemictabine	Chemoresistance
A0A6H2FSI3_9ENTR	Uniprot	CD	cytidine deaminase	Gemictabine	Chemoresistance
A0A6I3DBT2_UNCAC	Uniprot	CD	cytidine deaminase	Gemictabine	Chemoresistance
A0A6I4V6D1_9GAMM	Uniprot	CD	cytidine deaminase	Gemictabine	Chemoresistance
A0A6I6AC26_9PLAN	Uniprot	CD	cytidine deaminase	Gemictabine	Chemoresistance
A0A6J4X2J1_9DELT	Uniprot	CD	cytidine deaminase	Gemictabine	Chemoresistance
A0A6L3VAN5_9BACI	Uniprot	CD	cytidine deaminase	Gemictabine	Chemoresistance
A0A6L5QX01_9MICO	Uniprot	CD	cytidine deaminase	Gemictabine	Chemoresistance
A0A6L7SW02_9GAMM	Uniprot	CD	cytidine deaminase	Gemictabine	Chemoresistance
A0A6L9S4H7_9ACTN	Uniprot	CD	cytidine deaminase	Gemictabine	Chemoresistance
A0A6M1E2Z5_9SPHI	Uniprot	CD	cytidine deaminase	Gemictabine	Chemoresistance
A0A6N2UKY9_BIFBR	Uniprot	CD	cytidine deaminase	Gemictabine	Chemoresistance
A0A6N6RUZ4_9GAMM	Uniprot	CD	cytidine deaminase	Gemictabine	Chemoresistance
A0A6P0CEP6_9RHOB	Uniprot	CD	cytidine deaminase	Gemictabine	Chemoresistance
A0A6P1AN42_9BACT	Uniprot	CD	cytidine deaminase	Gemictabine	Chemoresistance
A0A6S6QML8_9HYPH	Uniprot	CD	cytidine deaminase	Gemictabine	Chemoresistance
A0A7C1BYV4_9BACT	Uniprot	CD	cytidine deaminase	Gemictabine	Chemoresistance
A0A7C1SMK9_UNCNT	Uniprot	CD	cytidine deaminase	Gemictabine	Chemoresistance
A0A7C2HVH4_9RHOB	Uniprot	CD	cytidine deaminase	Gemictabine	Chemoresistance
A0A7C2YA97_SPHSX	Uniprot	CD	cytidine deaminase	Gemictabine	Chemoresistance
A0A7C3N6T5_UNCDE	Uniprot	CD	cytidine deaminase	Gemictabine	Chemoresistance
A0A7C4C3H6_9BACT	Uniprot	CD	cytidine deaminase	Gemictabine	Chemoresistance
A0A7C4TEB8_UNCAC	Uniprot	CD	cytidine deaminase	Gemictabine	Chemoresistance
A0A7C5HMP7_9BACT	Uniprot	CD	cytidine deaminase	Gemictabine	Chemoresistance
A0A7C5STB5_9GAMM	Uniprot	CD	cytidine deaminase	Gemictabine	Chemoresistance
A0A7C6GA03_9BACT	Uniprot	CD	cytidine deaminase	Gemictabine	Chemoresistance
A0A7C7DBZ6_9FIRM	Uniprot	CD	cytidine deaminase	Gemictabine	Chemoresistance
A0A7C7TNU2_9CHLR	Uniprot	CD	cytidine deaminase	Gemictabine	Chemoresistance
A0A7C9QTR8_9PROT	Uniprot	CD	cytidine deaminase	Gemictabine	Chemoresistance
A0A7D5RW15_9PROT	Uniprot	CD	cytidine deaminase	Gemictabine	Chemoresistance
A0A7D7ZS50_9FLAO	Uniprot	CD	cytidine deaminase	Gemictabine	Chemoresistance
A0A7G9GUL4_9FUSO	Uniprot	CD	cytidine deaminase	Gemictabine	Chemoresistance
A0A7H1AN99_9GAMM	Uniprot	CD	cytidine deaminase	Gemictabine	Chemoresistance
A0A7H8K1Y6_9ACTN	Uniprot	CD	cytidine deaminase	Gemictabine	Chemoresistance
A0A7K0G7Z8_9ACTN	Uniprot	CD	cytidine deaminase	Gemictabine	Chemoresistance
A0A7K0WRD9_UNCAC	Uniprot	CD	cytidine deaminase	Gemictabine	Chemoresistance
A0A7K1FSV5_9ACTN	Uniprot	CD	cytidine deaminase	Gemictabine	Chemoresistance
A0A7K1YCR6_9SPHI	Uniprot	CD	cytidine deaminase	Gemictabine	Chemoresistance
A0A7L5A3J3_9BACT	Uniprot	CD	cytidine deaminase	Gemictabine	Chemoresistance
A0A7S7P6Z9_9BURK	Uniprot	CD	cytidine deaminase	Gemictabine	Chemoresistance
A0A7T5EMH9_9BACL	Uniprot	CD	cytidine deaminase	Gemictabine	Chemoresistance
A0A7V0RKR3_9HYPH	Uniprot	CD	cytidine deaminase	Gemictabine	Chemoresistance
A0A7V2VTH3_9CHLR	Uniprot	CD	cytidine deaminase	Gemictabine	Chemoresistance
A0A7V3RQQ3_9BACT	Uniprot	CD	cytidine deaminase	Gemictabine	Chemoresistance
A0A7V4MFQ9_9BACT	Uniprot	CD	cytidine deaminase	Gemictabine	Chemoresistance
A0A7V5U4N4_UNCDE	Uniprot	CD	cytidine deaminase	Gemictabine	Chemoresistance
A0A7V6TFR7_9BACT	Uniprot	CD	cytidine deaminase	Gemictabine	Chemoresistance
A0A7V9ASZ4_9ACTN	Uniprot	CD	cytidine deaminase	Gemictabine	Chemoresistance
A0A7V9PAB8_9BACT	Uniprot	CD	cytidine deaminase	Gemictabine	Chemoresistance
A0A7W0AP34_9ACTN	Uniprot	CD	cytidine deaminase	Gemictabine	Chemoresistance
A0A7W0R8N0_9BACT	Uniprot	CD	cytidine deaminase	Gemictabine	Chemoresistance
A0A7W1DLF2_9BACT	Uniprot	CD	cytidine deaminase	Gemictabine	Chemoresistance
A0A7W1VUB8_9BACT	Uniprot	CD	cytidine deaminase	Gemictabine	Chemoresistance
A0A7W2M1V3_9FLAO	Uniprot	CD	cytidine deaminase	Gemictabine	Chemoresistance
A0A7W4VMI5_9HYPH	Uniprot	CD	cytidine deaminase	Gemictabine	Chemoresistance
A0A7W5PQ14_9HYPH	Uniprot	CD	cytidine deaminase	Gemictabine	Chemoresistance
A0A7W8MRP5_9BACT	Uniprot	CD	cytidine deaminase	Gemictabine	Chemoresistance
A0A7W9FGY3_9MICC	Uniprot	CD	cytidine deaminase	Gemictabine	Chemoresistance
A0A7X0EQC1_9PSED	Uniprot	CD	cytidine deaminase	Gemictabine	Chemoresistance
A0A7X1FTE7_9SPHN	Uniprot	CD	cytidine deaminase	Gemictabine	Chemoresistance
A0A7X3IIX1_9BACL	Uniprot	CD	cytidine deaminase	Gemictabine	Chemoresistance
A0A7X6UQJ1_9BACT	Uniprot	CD	cytidine deaminase	Gemictabine	Chemoresistance
A0A7X7GDG8_UNCAC	Uniprot	CD	cytidine deaminase	Gemictabine	Chemoresistance
A0A7X7S757_9CLOT	Uniprot	CD	cytidine deaminase	Gemictabine	Chemoresistance
A0A7X8C0I6_9BACT	Uniprot	CD	cytidine deaminase	Gemictabine	Chemoresistance
A0A7X9A985_9BACT	Uniprot	CD	cytidine deaminase	Gemictabine	Chemoresistance
A0A7Y2C2C8_9BACT	Uniprot	CD	cytidine deaminase	Gemictabine	Chemoresistance
A0A7Y2Q160_9MICO	Uniprot	CD	cytidine deaminase	Gemictabine	Chemoresistance
A0A7Y4VI23_9BACT	Uniprot	CD	cytidine deaminase	Gemictabine	Chemoresistance
A0A7Y5JMH2_9BACT	Uniprot	CD	cytidine deaminase	Gemictabine	Chemoresistance
A0A7Y6ZLT3_9BACT	Uniprot	CD	cytidine deaminase	Gemictabine	Chemoresistance
A0A7Y8LG36_UNCNT	Uniprot	CD	cytidine deaminase	Gemictabine	Chemoresistance
A0A7Y9J0S9_9ACTN	Uniprot	CD	cytidine deaminase	Gemictabine	Chemoresistance
A0A7Z0D793_9ACTN	Uniprot	CD	cytidine deaminase	Gemictabine	Chemoresistance
A0A800GHR4_9GAMM	Uniprot	CD	cytidine deaminase	Gemictabine	Chemoresistance
A0A806VB38_9ACTN	Uniprot	CD	cytidine deaminase	Gemictabine	Chemoresistance
A0A831UCK7_GEOME	Uniprot	CD	cytidine deaminase	Gemictabine	Chemoresistance
A0A836U1T9_9GAMM	Uniprot	CD	cytidine deaminase	Gemictabine	Chemoresistance
A0A838HI73_UNCGE	Uniprot	CD	cytidine deaminase	Gemictabine	Chemoresistance
A0A839PFK5_9HYPH	Uniprot	CD	cytidine deaminase	Gemictabine	Chemoresistance
A0A840DAL2_9BACE	Uniprot	CD	cytidine deaminase	Gemictabine	Chemoresistance
A0A840SH98_9SPIR	Uniprot	CD	cytidine deaminase	Gemictabine	Chemoresistance
A0A841IYH1_9SPHN	Uniprot	CD	cytidine deaminase	Gemictabine	Chemoresistance
A0A844ZR94_9SPHN	Uniprot	CD	cytidine deaminase	Gemictabine	Chemoresistance
A0A845NA34_9GAMM	Uniprot	CD	cytidine deaminase	Gemictabine	Chemoresistance
A0A846ZXW7_9BACT	Uniprot	CD	cytidine deaminase	Gemictabine	Chemoresistance
A0A847QN07_9FIRM	Uniprot	CD	cytidine deaminase	Gemictabine	Chemoresistance
A0A848KQW5_9ACTN	Uniprot	CD	cytidine deaminase	Gemictabine	Chemoresistance
A0A848Z5N1_9BACT	Uniprot	CD	cytidine deaminase	Gemictabine	Chemoresistance
A0A849P1A9_9BURK	Uniprot	CD	cytidine deaminase	Gemictabine	Chemoresistance
A0A850KI28_9HYPH	Uniprot	CD	cytidine deaminase	Gemictabine	Chemoresistance
A0A895YQG5_9ACTN	Uniprot	CD	cytidine deaminase	Gemictabine	Chemoresistance
A0A8B4X739_9BACL	Uniprot	CD	cytidine deaminase	Gemictabine	Chemoresistance
A0A8D5A2R9_9FIRM	Uniprot	CD	cytidine deaminase	Gemictabine	Chemoresistance
A0A8H9WGK8_9GAMM	Uniprot	CD	cytidine deaminase	Gemictabine	Chemoresistance
A0A8J2Y474_9PROT	Uniprot	CD	cytidine deaminase	Gemictabine	Chemoresistance
A0A8J7CZC3_9RHOB	Uniprot	CD	cytidine deaminase	Gemictabine	Chemoresistance
A0A8J7RIK5_9HYPH	Uniprot	CD	cytidine deaminase	Gemictabine	Chemoresistance
A0A8T4JX11_9FIRM	Uniprot	CD	cytidine deaminase	Gemictabine	Chemoresistance
A0A8T7AU07_9GAMM	Uniprot	CD	cytidine deaminase	Gemictabine	Chemoresistance
A0A916Y3L3_9FLAO	Uniprot	CD	cytidine deaminase	Gemictabine	Chemoresistance
A0A917I6V2_9HYPH	Uniprot	CD	cytidine deaminase	Gemictabine	Chemoresistance
A0A918BX59_9DEIO	Uniprot	CD	cytidine deaminase	Gemictabine	Chemoresistance
A0A919BEC9_9GAMM	Uniprot	CD	cytidine deaminase	Gemictabine	Chemoresistance
A0A919YWB6_9BACL	Uniprot	CD	cytidine deaminase	Gemictabine	Chemoresistance
A0A920JYH2_9BACT	Uniprot	CD	cytidine deaminase	Gemictabine	Chemoresistance
A0A923A3Z9_9BACT	Uniprot	CD	cytidine deaminase	Gemictabine	Chemoresistance
A0A923MJ24_9FIRM	Uniprot	CD	cytidine deaminase	Gemictabine	Chemoresistance
A0A923XCQ5_9BACT	Uniprot	CD	cytidine deaminase	Gemictabine	Chemoresistance
A0A924JW52_9MICO	Uniprot	CD	cytidine deaminase	Gemictabine	Chemoresistance
A0A924WMU5_9BACT	Uniprot	CD	cytidine deaminase	Gemictabine	Chemoresistance
A0A925LVS4_9PLAN	Uniprot	CD	cytidine deaminase	Gemictabine	Chemoresistance
A0A926EAC6_9FIRM	Uniprot	CD	cytidine deaminase	Gemictabine	Chemoresistance
A0A926SW68_9CYAN	Uniprot	CD	cytidine deaminase	Gemictabine	Chemoresistance
A0A927IJE2_9BURK	Uniprot	CD	cytidine deaminase	Gemictabine	Chemoresistance
A0A927Z9L9_9FIRM	Uniprot	CD	cytidine deaminase	Gemictabine	Chemoresistance
A0A928UDI3_9CYAN	Uniprot	CD	cytidine deaminase	Gemictabine	Chemoresistance
A0A929GTR9_UNCCH	Uniprot	CD	cytidine deaminase	Gemictabine	Chemoresistance
A0A929VRJ8_9BACT	Uniprot	CD	cytidine deaminase	Gemictabine	Chemoresistance
A0A931EBA8_9ACTN	Uniprot	CD	cytidine deaminase	Gemictabine	Chemoresistance
A0A931STN7_UNCCH	Uniprot	CD	cytidine deaminase	Gemictabine	Chemoresistance
A0A932DNT7_9BACT	Uniprot	CD	cytidine deaminase	Gemictabine	Chemoresistance
A0A932QLK3_UNCNI	Uniprot	CD	cytidine deaminase	Gemictabine	Chemoresistance
A0A933CGQ7_9BACT	Uniprot	CD	cytidine deaminase	Gemictabine	Chemoresistance
A0A933Q206_UNCSP	Uniprot	CD	cytidine deaminase	Gemictabine	Chemoresistance
A0A934CYI9_UNCNI	Uniprot	CD	cytidine deaminase	Gemictabine	Chemoresistance
A0A934NLJ5_9NOCA	Uniprot	CD	cytidine deaminase	Gemictabine	Chemoresistance
A0A935B6W8_9BACT	Uniprot	CD	cytidine deaminase	Gemictabine	Chemoresistance
A0A935M5D1_9SPHI	Uniprot	CD	cytidine deaminase	Gemictabine	Chemoresistance
A0A935ZIT1_UNCDE	Uniprot	CD	cytidine deaminase	Gemictabine	Chemoresistance
A0A936MX40_9FLAO	Uniprot	CD	cytidine deaminase	Gemictabine	Chemoresistance
A0A937AR63_9HYPH	Uniprot	CD	cytidine deaminase	Gemictabine	Chemoresistance
A0A937KH51_9BACT	Uniprot	CD	cytidine deaminase	Gemictabine	Chemoresistance
A0A937U7C9_9BACT	Uniprot	CD	cytidine deaminase	Gemictabine	Chemoresistance
A0A938GFB6_9BACT	Uniprot	CD	cytidine deaminase	Gemictabine	Chemoresistance
A0A938RN30_UNCDE	Uniprot	CD	cytidine deaminase	Gemictabine	Chemoresistance
A0A939FPE5_9ACTN	Uniprot	CD	cytidine deaminase	Gemictabine	Chemoresistance
A0A939YKW4_9FIRM	Uniprot	CD	cytidine deaminase	Gemictabine	Chemoresistance
A0A940J701_9ACTN	Uniprot	CD	cytidine deaminase	Gemictabine	Chemoresistance
A0A940XFE5_9FLAO	Uniprot	CD	cytidine deaminase	Gemictabine	Chemoresistance
A0A942B3U4_9ACTN	Uniprot	CD	cytidine deaminase	Gemictabine	Chemoresistance
A0A942KKD2_9FIRM	Uniprot	CD	cytidine deaminase	Gemictabine	Chemoresistance
A0A942YIR1_9BACI	Uniprot	CD	cytidine deaminase	Gemictabine	Chemoresistance
A0A943JSE0_9FUSO	Uniprot	CD	cytidine deaminase	Gemictabine	Chemoresistance
A0A944KRB2_9ACTN	Uniprot	CD	cytidine deaminase	Gemictabine	Chemoresistance
A0A945UTU8_9BACT	Uniprot	CD	cytidine deaminase	Gemictabine	Chemoresistance
A0A946H7M6_9RHOB	Uniprot	CD	cytidine deaminase	Gemictabine	Chemoresistance
A0A946U4W8_9GAMM	Uniprot	CD	cytidine deaminase	Gemictabine	Chemoresistance
A0A947GD90_9HYPH	Uniprot	CD	cytidine deaminase	Gemictabine	Chemoresistance
A0A947V723_9PROT	Uniprot	CD	cytidine deaminase	Gemictabine	Chemoresistance
A0A948KHV6_9BACT	Uniprot	CD	cytidine deaminase	Gemictabine	Chemoresistance
A0A948WJ68_9ACTN	Uniprot	CD	cytidine deaminase	Gemictabine	Chemoresistance
A0A949GPR3_9PROT	Uniprot	CD	cytidine deaminase	Gemictabine	Chemoresistance
A0A949X6P8_9PROT	Uniprot	CD	cytidine deaminase	Gemictabine	Chemoresistance
A0A950IKT3_9BACT	Uniprot	CD	cytidine deaminase	Gemictabine	Chemoresistance
A0A951BVE8_9PROT	Uniprot	CD	cytidine deaminase	Gemictabine	Chemoresistance
A0A951RIY2_9BACT	Uniprot	CD	cytidine deaminase	Gemictabine	Chemoresistance
A0A952ELD0_9FLAO	Uniprot	CD	cytidine deaminase	Gemictabine	Chemoresistance
A0A952R549_9DEIN	Uniprot	CD	cytidine deaminase	Gemictabine	Chemoresistance
A0A953CY34_9PROT	Uniprot	CD	cytidine deaminase	Gemictabine	Chemoresistance
A0A953NR67_9BACT	Uniprot	CD	cytidine deaminase	Gemictabine	Chemoresistance
A0A954F9T8_9PLAN	Uniprot	CD	cytidine deaminase	Gemictabine	Chemoresistance
A0A955A9Y2_9BACT	Uniprot	CD	cytidine deaminase	Gemictabine	Chemoresistance
A0A956AXT6_UNCMY	Uniprot	CD	cytidine deaminase	Gemictabine	Chemoresistance
A0A958DQC1_9BACT	Uniprot	CD	cytidine deaminase	Gemictabine	Chemoresistance
A0A958TQM9_9FLAO	Uniprot	CD	cytidine deaminase	Gemictabine	Chemoresistance
A0A959DXW0_9BACT	Uniprot	CD	cytidine deaminase	Gemictabine	Chemoresistance
A0A959UN18_9FLAO	Uniprot	CD	cytidine deaminase	Gemictabine	Chemoresistance
A0A960G416_9ACTN	Uniprot	CD	cytidine deaminase	Gemictabine	Chemoresistance
A0A961A033_UNCDE	Uniprot	CD	cytidine deaminase	Gemictabine	Chemoresistance
A0A961S2F0_9PROT	Uniprot	CD	cytidine deaminase	Gemictabine	Chemoresistance
A0A962F2M1_9HYPH	Uniprot	CD	cytidine deaminase	Gemictabine	Chemoresistance
A0A962T2R0_9GAMM	Uniprot	CD	cytidine deaminase	Gemictabine	Chemoresistance
A0A963H003_9PROT	Uniprot	CD	cytidine deaminase	Gemictabine	Chemoresistance
A0A963W654_9SPHN	Uniprot	CD	cytidine deaminase	Gemictabine	Chemoresistance
A0A964IRZ2_9PROT	Uniprot	CD	cytidine deaminase	Gemictabine	Chemoresistance
A0A964T9F5_9FLAO	Uniprot	CD	cytidine deaminase	Gemictabine	Chemoresistance
A0A965JTB5_9PROT	Uniprot	CD	cytidine deaminase	Gemictabine	Chemoresistance
A0A966HA21_9BACT	Uniprot	CD	cytidine deaminase	Gemictabine	Chemoresistance
A0A966TGY8_9ACTN	Uniprot	CD	cytidine deaminase	Gemictabine	Chemoresistance
A0A967K7Z3_UNCGE	Uniprot	CD	cytidine deaminase	Gemictabine	Chemoresistance
A0A969BGH9_9NOST	Uniprot	CD	cytidine deaminase	Gemictabine	Chemoresistance
A0A969YM79_UNCDE	Uniprot	CD	cytidine deaminase	Gemictabine	Chemoresistance
A0A970P9T4_9BACT	Uniprot	CD	cytidine deaminase	Gemictabine	Chemoresistance
A0A971CNT8_9BACT	Uniprot	CD	cytidine deaminase	Gemictabine	Chemoresistance
A0A971QH31_9BACT	Uniprot	CD	cytidine deaminase	Gemictabine	Chemoresistance
A0A972CPV6_UNCFI	Uniprot	CD	cytidine deaminase	Gemictabine	Chemoresistance
A0A972PVS5_9ACTN	Uniprot	CD	cytidine deaminase	Gemictabine	Chemoresistance
A0A972YV12_COLSX	Uniprot	CD	cytidine deaminase	Gemictabine	Chemoresistance
A0A973MDT4_STRSQ	Uniprot	CD	cytidine deaminase	Gemictabine	Chemoresistance
A0A974XPC7_9GAMM	Uniprot	CD	cytidine deaminase	Gemictabine	Chemoresistance
A0A975JB32_9RHOB	Uniprot	CD	cytidine deaminase	Gemictabine	Chemoresistance
A0A976DIM2_9PROT	Uniprot	CD	cytidine deaminase	Gemictabine	Chemoresistance
A0A978TYS9_9CYAN	Uniprot	CD	cytidine deaminase	Gemictabine	Chemoresistance
A0A9D0AXJ0_9GAMM	Uniprot	CD	cytidine deaminase	Gemictabine	Chemoresistance
A0A9D1IJL4_9BURK	Uniprot	CD	cytidine deaminase	Gemictabine	Chemoresistance
A0A9D1XFU5_9CORY	Uniprot	CD	cytidine deaminase	Gemictabine	Chemoresistance
A0A9D5LNP1_9BACE	Uniprot	CD	cytidine deaminase	Gemictabine	Chemoresistance
A0A9D6FRK2_UNCPL	Uniprot	CD	cytidine deaminase	Gemictabine	Chemoresistance
A0A9D6SQV8_9PROT	Uniprot	CD	cytidine deaminase	Gemictabine	Chemoresistance
A0A9D7IBG7_9BACT	Uniprot	CD	cytidine deaminase	Gemictabine	Chemoresistance
A0A9D7X064_9BACT	Uniprot	CD	cytidine deaminase	Gemictabine	Chemoresistance
A0A9D8HLX0_9ACTN	Uniprot	CD	cytidine deaminase	Gemictabine	Chemoresistance
A0A9D8W2J0_9HYPH	Uniprot	CD	cytidine deaminase	Gemictabine	Chemoresistance
A0A9D9R7L2_9NEIS	Uniprot	CD	cytidine deaminase	Gemictabine	Chemoresistance
A0A9E0EMH0_9FUSO	Uniprot	CD	cytidine deaminase	Gemictabine	Chemoresistance
A0A9E0T2Z0_9PROT	Uniprot	CD	cytidine deaminase	Gemictabine	Chemoresistance
A0A9E1JJ87_9BACT	Uniprot	CD	cytidine deaminase	Gemictabine	Chemoresistance
A0A9E1XBK9_9GAMM	Uniprot	CD	cytidine deaminase	Gemictabine	Chemoresistance
A0A9E2NE65_9BURK	Uniprot	CD	cytidine deaminase	Gemictabine	Chemoresistance
A0A9E3DKP7_BRASZ	Uniprot	CD	cytidine deaminase	Gemictabine	Chemoresistance
A0A9E3UHK1_9HYPH	Uniprot	CD	cytidine deaminase	Gemictabine	Chemoresistance
A0A9E4IQI7_9BACT	Uniprot	CD	cytidine deaminase	Gemictabine	Chemoresistance
A0A9E5SIK6_9BACT	Uniprot	CD	cytidine deaminase	Gemictabine	Chemoresistance
A0A9E7VRW6_9FIRM	Uniprot	CD	cytidine deaminase	Gemictabine	Chemoresistance
A0A9E8KGJ6_9SPHN	Uniprot	CD	cytidine deaminase	Gemictabine	Chemoresistance
A0A9E9DFQ4_9BURK	Uniprot	CD	cytidine deaminase	Gemictabine	Chemoresistance
A4CLW2_ROBBH	Uniprot	CD	cytidine deaminase	Gemictabine	Chemoresistance
A8YK46_MICA7	Uniprot	CD	cytidine deaminase	Gemictabine	Chemoresistance
CDD_SHEHH	Uniprot	CD	cytidine deaminase	Gemictabine	Chemoresistance
B1ZXD6_OPITP	Uniprot	CD	cytidine deaminase	Gemictabine	Chemoresistance
B4D449_9BACT	Uniprot	CD	cytidine deaminase	Gemictabine	Chemoresistance
B5ZLV0_GLUDA	Uniprot	CD	cytidine deaminase	Gemictabine	Chemoresistance
B7RH37_ROSS0	Uniprot	CD	cytidine deaminase	Gemictabine	Chemoresistance
B8HYL1_CYAP4	Uniprot	CD	cytidine deaminase	Gemictabine	Chemoresistance
C0WL35_9CORY	Uniprot	CD	cytidine deaminase	Gemictabine	Chemoresistance
C7M0U3_ACIFD	Uniprot	CD	cytidine deaminase	Gemictabine	Chemoresistance
D4H7U6_DENA2	Uniprot	CD	cytidine deaminase	Gemictabine	Chemoresistance
D5EHM5_CORAD	Uniprot	CD	cytidine deaminase	Gemictabine	Chemoresistance
D9QR00_ACEAZ	Uniprot	CD	cytidine deaminase	Gemictabine	Chemoresistance
E0UKB1_GLOV7	Uniprot	CD	cytidine deaminase	Gemictabine	Chemoresistance
E4L7W6_9FIRM	Uniprot	CD	cytidine deaminase	Gemictabine	Chemoresistance
F2NKC7_MARHT	Uniprot	CD	cytidine deaminase	Gemictabine	Chemoresistance
F4GZQ1_CELFA	Uniprot	CD	cytidine deaminase	Gemictabine	Chemoresistance
G2HCZ3_9BACT	Uniprot	CD	cytidine deaminase	Gemictabine	Chemoresistance
G4QG69_GLANF	Uniprot	CD	cytidine deaminase	Gemictabine	Chemoresistance
H5WIL0_9BURK	Uniprot	CD	cytidine deaminase	Gemictabine	Chemoresistance
H9UBM0_FERPD	Uniprot	CD	cytidine deaminase	Gemictabine	Chemoresistance
I3ZJX4_TERRK	Uniprot	CD	cytidine deaminase	Gemictabine	Chemoresistance
I5AV52_EUBCE	Uniprot	CD	cytidine deaminase	Gemictabine	Chemoresistance
K1Z024_9BACT	Uniprot	CD	cytidine deaminase	Gemictabine	Chemoresistance
M7X0Z3_9BACT	Uniprot	CD	cytidine deaminase	Gemictabine	Chemoresistance
N9DJ29_9GAMM	Uniprot	CD	cytidine deaminase	Gemictabine	Chemoresistance
N9U3T2_9GAMM	Uniprot	CD	cytidine deaminase	Gemictabine	Chemoresistance
Q0YQ37_9CHLB	Uniprot	CD	cytidine deaminase	Gemictabine	Chemoresistance
Q1YU45_9GAMM	Uniprot	CD	cytidine deaminase	Gemictabine	Chemoresistance
Q2KV21_BORA1	Uniprot	CD	cytidine deaminase	Gemictabine	Chemoresistance
TILS_DEIRA	Uniprot	CD	cytidine deaminase	Gemictabine	Chemoresistance
R4WVL6_9BURK	Uniprot	CD	cytidine deaminase	Gemictabine	Chemoresistance
R6P9B7_9FIRM	Uniprot	CD	cytidine deaminase	Gemictabine	Chemoresistance
R7M4P2_9FIRM	Uniprot	CD	cytidine deaminase	Gemictabine	Chemoresistance
R9C4R7_9BACI	Uniprot	CD	cytidine deaminase	Gemictabine	Chemoresistance
S8FHS2_9BACT	Uniprot	CD	cytidine deaminase	Gemictabine	Chemoresistance
U2EF21_9FIRM	Uniprot	CD	cytidine deaminase	Gemictabine	Chemoresistance
U3AXB1_9VIBR	Uniprot	CD	cytidine deaminase	Gemictabine	Chemoresistance
V4HW57_9GAMM	Uniprot	CD	cytidine deaminase	Gemictabine	Chemoresistance
V7FNG3_9HYPH	Uniprot	CD	cytidine deaminase	Gemictabine	Chemoresistance
W0AJ75_9SPHN	Uniprot	CD	cytidine deaminase	Gemictabine	Chemoresistance
W1J0N6_9GAMM	Uniprot	CD	cytidine deaminase	Gemictabine	Chemoresistance
W6RUS4_9CLOT	Uniprot	CD	cytidine deaminase	Gemictabine	Chemoresistance
W8WXC2_CASDE	Uniprot	CD	cytidine deaminase	Gemictabine	Chemoresistance
A0A011PQM5_ACCRE	Uniprot	CD	cytidine deaminase	Gemictabine	Chemoresistance
A0A014P4I7_9BURK	Uniprot	CD	cytidine deaminase	Gemictabine	Chemoresistance
A0A022KZB7_9MICO	Uniprot	CD	cytidine deaminase	Gemictabine	Chemoresistance
A0A023D4G5_ACIMT	Uniprot	CD	cytidine deaminase	Gemictabine	Chemoresistance
A0A059KK42_9BURK	Uniprot	CD	cytidine deaminase	Gemictabine	Chemoresistance
A0A060QD34_9PROT	Uniprot	CD	cytidine deaminase	Gemictabine	Chemoresistance
A0A067Z392_GLUOY	Uniprot	CD	cytidine deaminase	Gemictabine	Chemoresistance
A0A069IBV1_9BURK	Uniprot	CD	cytidine deaminase	Gemictabine	Chemoresistance
A0A074KWR6_9BACT	Uniprot	CD	cytidine deaminase	Gemictabine	Chemoresistance
A0A075V8K6_9PSEU	Uniprot	CD	cytidine deaminase	Gemictabine	Chemoresistance
A0A077LHC2_9PSED	Uniprot	CD	cytidine deaminase	Gemictabine	Chemoresistance
A0A084TMM3_9FLAO	Uniprot	CD	cytidine deaminase	Gemictabine	Chemoresistance
A0A085F743_9HYPH	Uniprot	CD	cytidine deaminase	Gemictabine	Chemoresistance
A0A085TZC1_9RHOB	Uniprot	CD	cytidine deaminase	Gemictabine	Chemoresistance
A0A087EEG2_9BIFI	Uniprot	CD	cytidine deaminase	Gemictabine	Chemoresistance
A0A091ARV8_9GAMM	Uniprot	CD	cytidine deaminase	Gemictabine	Chemoresistance
A0A094JSQ0_9BACI	Uniprot	CD	cytidine deaminase	Gemictabine	Chemoresistance
A0A095VMZ4_9GAMM	Uniprot	CD	cytidine deaminase	Gemictabine	Chemoresistance
A0A096AIU9_9FIRM	Uniprot	CD	cytidine deaminase	Gemictabine	Chemoresistance
A0A097EQ92_9GAMM	Uniprot	CD	cytidine deaminase	Gemictabine	Chemoresistance
A0A098EMW2_9BACL	Uniprot	CD	cytidine deaminase	Gemictabine	Chemoresistance
A0A0A0EK80_9RHOB	Uniprot	CD	cytidine deaminase	Gemictabine	Chemoresistance
A0A0A0M207_9LACO	Uniprot	CD	cytidine deaminase	Gemictabine	Chemoresistance
A0A0A1MKP0_9BACI	Uniprot	CD	cytidine deaminase	Gemictabine	Chemoresistance
A0A0A2BIY3_9CYAN	Uniprot	CD	cytidine deaminase	Gemictabine	Chemoresistance
A0A0A2H1A6_9FLAO	Uniprot	CD	cytidine deaminase	Gemictabine	Chemoresistance
A0A0A2TQU4_9FIRM	Uniprot	CD	cytidine deaminase	Gemictabine	Chemoresistance
A0A0A8E8R5_9GAMM	Uniprot	CD	cytidine deaminase	Gemictabine	Chemoresistance
A0A0B1ZSW3_9SPHN	Uniprot	CD	cytidine deaminase	Gemictabine	Chemoresistance
A0A0B4D8N5_9RHOB	Uniprot	CD	cytidine deaminase	Gemictabine	Chemoresistance
A0A0B6D650_9GAMM	Uniprot	CD	cytidine deaminase	Gemictabine	Chemoresistance
A0A0B8WGP9_9BACT	Uniprot	CD	cytidine deaminase	Gemictabine	Chemoresistance
A0A0C1F6M2_9FLAO	Uniprot	CD	cytidine deaminase	Gemictabine	Chemoresistance
A0A0C2UY47_9BACL	Uniprot	CD	cytidine deaminase	Gemictabine	Chemoresistance
A0A0C7NZL0_DEFTU	Uniprot	CD	cytidine deaminase	Gemictabine	Chemoresistance
A0A0D6KU57_9CYAN	Uniprot	CD	cytidine deaminase	Gemictabine	Chemoresistance
A0A0D6QNT7_9BACT	Uniprot	CD	cytidine deaminase	Gemictabine	Chemoresistance
A0A0D8I5U4_9CLOT	Uniprot	CD	cytidine deaminase	Gemictabine	Chemoresistance
A0A0E1VAR6_STAEP	Uniprot	CD	cytidine deaminase	Gemictabine	Chemoresistance
A0A0E4A000_9BACT	Uniprot	CD	cytidine deaminase	Gemictabine	Chemoresistance
A0A0F0GXN2_LENAE	Uniprot	CD	cytidine deaminase	Gemictabine	Chemoresistance
A0A0F2JE73_9FIRM	Uniprot	CD	cytidine deaminase	Gemictabine	Chemoresistance
A0A0F2Q3D3_9CLOT	Uniprot	CD	cytidine deaminase	Gemictabine	Chemoresistance
A0A0F4LT02_9LACO	Uniprot	CD	cytidine deaminase	Gemictabine	Chemoresistance
A0A0F7KUI0_9SPHN	Uniprot	CD	cytidine deaminase	Gemictabine	Chemoresistance
A0A0G0BAR8_9BACT	Uniprot	CD	cytidine deaminase	Gemictabine	Chemoresistance
A0A0G1DV69_9BACT	Uniprot	CD	cytidine deaminase	Gemictabine	Chemoresistance
A0A0G3BKJ9_9BURK	Uniprot	CD	cytidine deaminase	Gemictabine	Chemoresistance
A0A0G4B3E0_9BACT	Uniprot	CD	cytidine deaminase	Gemictabine	Chemoresistance
A0A0H3FUE4_KLEAK	Uniprot	CD	cytidine deaminase	Gemictabine	Chemoresistance
A0A0H4IZS1_9PROT	Uniprot	CD	cytidine deaminase	Gemictabine	Chemoresistance
A0A0H5BDS5_BLAVI	Uniprot	CD	cytidine deaminase	Gemictabine	Chemoresistance
A0A0J6JFG5_PSETA	Uniprot	CD	cytidine deaminase	Gemictabine	Chemoresistance
A0A0J6V9T8_9MYCO	Uniprot	CD	cytidine deaminase	Gemictabine	Chemoresistance
A0A0J7J885_9GAMM	Uniprot	CD	cytidine deaminase	Gemictabine	Chemoresistance
A0A0K1FC98_9MICO	Uniprot	CD	cytidine deaminase	Gemictabine	Chemoresistance
A0A0K2SKN6_LIMPI	Uniprot	CD	cytidine deaminase	Gemictabine	Chemoresistance
A0A0K8QM57_9GAMM	Uniprot	CD	cytidine deaminase	Gemictabine	Chemoresistance
A0A0K9XEQ6_9ACTN	Uniprot	CD	cytidine deaminase	Gemictabine	Chemoresistance
A0A0L1LHZ6_9MICC	Uniprot	CD	cytidine deaminase	Gemictabine	Chemoresistance
A0A0L6VWT5_9BURK	Uniprot	CD	cytidine deaminase	Gemictabine	Chemoresistance
A0A0M2R1N6_9PROT	Uniprot	CD	cytidine deaminase	Gemictabine	Chemoresistance
A0A0M3V6I2_9NOSO	Uniprot	CD	cytidine deaminase	Gemictabine	Chemoresistance
A0A0M6XLZ2_9RHOB	Uniprot	CD	cytidine deaminase	Gemictabine	Chemoresistance
A0A0M9EFA9_9RHOB	Uniprot	CD	cytidine deaminase	Gemictabine	Chemoresistance
A0A0N1C332_9BRAD	Uniprot	CD	cytidine deaminase	Gemictabine	Chemoresistance
A0A0N1LM67_9SPHN	Uniprot	CD	cytidine deaminase	Gemictabine	Chemoresistance
A0A0P1FC99_9RHOB	Uniprot	CD	cytidine deaminase	Gemictabine	Chemoresistance
A0A0P6WI25_9SPHN	Uniprot	CD	cytidine deaminase	Gemictabine	Chemoresistance
A0A0P8BAB0_9GAMM	Uniprot	CD	cytidine deaminase	Gemictabine	Chemoresistance
A0A0P9H6L1_PSEC1	Uniprot	CD	cytidine deaminase	Gemictabine	Chemoresistance
A0A0Q0Z2R0_9CORY	Uniprot	CD	cytidine deaminase	Gemictabine	Chemoresistance
A0A0Q4CK69_9SPHN	Uniprot	CD	cytidine deaminase	Gemictabine	Chemoresistance
A0A0Q5QUD9_9SPHN	Uniprot	CD	cytidine deaminase	Gemictabine	Chemoresistance
A0A0Q5WK32_9ACTN	Uniprot	CD	cytidine deaminase	Gemictabine	Chemoresistance
A0A0Q6TQG7_9CAUL	Uniprot	CD	cytidine deaminase	Gemictabine	Chemoresistance
A0A0Q7NGB7_9NOCA	Uniprot	CD	cytidine deaminase	Gemictabine	Chemoresistance
A0A0Q7TK25_9HYPH	Uniprot	CD	cytidine deaminase	Gemictabine	Chemoresistance
A0A0Q7Z0B1_9HYPH	Uniprot	CD	cytidine deaminase	Gemictabine	Chemoresistance
A0A0Q8IS48_9HYPH	Uniprot	CD	cytidine deaminase	Gemictabine	Chemoresistance
A0A0Q9IV18_9HYPH	Uniprot	CD	cytidine deaminase	Gemictabine	Chemoresistance
A0A0R1H096_9LACO	Uniprot	CD	cytidine deaminase	Gemictabine	Chemoresistance
A0A0R1M4F5_9LACO	Uniprot	CD	cytidine deaminase	Gemictabine	Chemoresistance
A0A0R1REU0_9LACO	Uniprot	CD	cytidine deaminase	Gemictabine	Chemoresistance
A0A0R1VDX5_9LACO	Uniprot	CD	cytidine deaminase	Gemictabine	Chemoresistance
A0A0R1ZM28_9LACO	Uniprot	CD	cytidine deaminase	Gemictabine	Chemoresistance
A0A0R2LKW4_9LACO	Uniprot	CD	cytidine deaminase	Gemictabine	Chemoresistance
A0A0R2UFU8_9GAMM	Uniprot	CD	cytidine deaminase	Gemictabine	Chemoresistance
A0A0S2FED0_LYSAN	Uniprot	CD	cytidine deaminase	Gemictabine	Chemoresistance
A0A0S3U018_9CYAN	Uniprot	CD	cytidine deaminase	Gemictabine	Chemoresistance
A0A0S7ZY97_9GAMM	Uniprot	CD	cytidine deaminase	Gemictabine	Chemoresistance
A0A0S8D024_9BACT	Uniprot	CD	cytidine deaminase	Gemictabine	Chemoresistance
A0A0S8GK28_9BACT	Uniprot	CD	cytidine deaminase	Gemictabine	Chemoresistance
A0A0S8JCP8_9BACT	Uniprot	CD	cytidine deaminase	Gemictabine	Chemoresistance
A0A0S9E353_9BURK	Uniprot	CD	cytidine deaminase	Gemictabine	Chemoresistance
A0A0S9QK93_9MICO	Uniprot	CD	cytidine deaminase	Gemictabine	Chemoresistance
A0A0T5PDK8_9RHOB	Uniprot	CD	cytidine deaminase	Gemictabine	Chemoresistance
A0A0U1NL07_9RHOB	Uniprot	CD	cytidine deaminase	Gemictabine	Chemoresistance
A0A0U3MLW4_9BURK	Uniprot	CD	cytidine deaminase	Gemictabine	Chemoresistance
A0A0U9HPG9_9BACT	Uniprot	CD	cytidine deaminase	Gemictabine	Chemoresistance
A0A0W0VRE3_9GAMM	Uniprot	CD	cytidine deaminase	Gemictabine	Chemoresistance
A0A0X3UQ11_9ACTN	Uniprot	CD	cytidine deaminase	Gemictabine	Chemoresistance
A0A0X8JPA1_9BACT	Uniprot	CD	cytidine deaminase	Gemictabine	Chemoresistance
A0A0X8X9W5_HALHR	Uniprot	CD	cytidine deaminase	Gemictabine	Chemoresistance
A0A100WFL9_MYCCR	Uniprot	CD	cytidine deaminase	Gemictabine	Chemoresistance
A0A101WHX8_9FIRM	Uniprot	CD	cytidine deaminase	Gemictabine	Chemoresistance
A0A109BLH3_HYPSL	Uniprot	CD	cytidine deaminase	Gemictabine	Chemoresistance
A0A117T3B1_KOCRH	Uniprot	CD	cytidine deaminase	Gemictabine	Chemoresistance
A0A126QQD2_9BACT	Uniprot	CD	cytidine deaminase	Gemictabine	Chemoresistance
A0A128ESU7_9GAMM	Uniprot	CD	cytidine deaminase	Gemictabine	Chemoresistance
A0A133YXB4_9FIRM	Uniprot	CD	cytidine deaminase	Gemictabine	Chemoresistance
A0A136GUE2_9GAMM	Uniprot	CD	cytidine deaminase	Gemictabine	Chemoresistance
A0A140L6S3_9CLOT	Uniprot	CD	cytidine deaminase	Gemictabine	Chemoresistance
A0A142YCF1_9PLAN	Uniprot	CD	cytidine deaminase	Gemictabine	Chemoresistance
A0A148N9M3_9GAMM	Uniprot	CD	cytidine deaminase	Gemictabine	Chemoresistance
A0A150LES2_9BACI	Uniprot	CD	cytidine deaminase	Gemictabine	Chemoresistance
A0A150P6Y6_SORCE	Uniprot	CD	cytidine deaminase	Gemictabine	Chemoresistance
A0A150XC69_ROSEK	Uniprot	CD	cytidine deaminase	Gemictabine	Chemoresistance
A0A154VKV1_9PROT	Uniprot	CD	cytidine deaminase	Gemictabine	Chemoresistance
A0A160F2G9_9BACI	Uniprot	CD	cytidine deaminase	Gemictabine	Chemoresistance
A0A162SU59_9BACL	Uniprot	CD	cytidine deaminase	Gemictabine	Chemoresistance
A0A163XIV2_9BACL	Uniprot	CD	cytidine deaminase	Gemictabine	Chemoresistance
A0A167J9V7_9FLAO	Uniprot	CD	cytidine deaminase	Gemictabine	Chemoresistance
A0A174CQA8_9FIRM	Uniprot	CD	cytidine deaminase	Gemictabine	Chemoresistance
A0A175JC00_PAENI	Uniprot	CD	cytidine deaminase	Gemictabine	Chemoresistance
A0A176J5L0_9BACI	Uniprot	CD	cytidine deaminase	Gemictabine	Chemoresistance
A0A177R5L3_9PLAN	Uniprot	CD	cytidine deaminase	Gemictabine	Chemoresistance
A0A1A0RAS8_MYCPR	Uniprot	CD	cytidine deaminase	Gemictabine	Chemoresistance
A0A1A6FIL7_9HYPH	Uniprot	CD	cytidine deaminase	Gemictabine	Chemoresistance
A0A1A9GGH3_9ACTN	Uniprot	CD	cytidine deaminase	Gemictabine	Chemoresistance
A0A1A9NQ21_9PROT	Uniprot	CD	cytidine deaminase	Gemictabine	Chemoresistance
A0A1B1NES5_9MICO	Uniprot	CD	cytidine deaminase	Gemictabine	Chemoresistance
A0A1B1YF70_THEST	Uniprot	CD	cytidine deaminase	Gemictabine	Chemoresistance
A0A1B2Z8B9_9BACT	Uniprot	CD	cytidine deaminase	Gemictabine	Chemoresistance
A0A1B6ZEK4_9SPHN	Uniprot	CD	cytidine deaminase	Gemictabine	Chemoresistance
A0A1B9LHS1_9GAMM	Uniprot	CD	cytidine deaminase	Gemictabine	Chemoresistance
A0A1B9NF42_9MICO	Uniprot	CD	cytidine deaminase	Gemictabine	Chemoresistance
A0A1C0W3Y3_9HELI	Uniprot	CD	cytidine deaminase	Gemictabine	Chemoresistance
A0A1C3CVQ2_9GAMM	Uniprot	CD	cytidine deaminase	Gemictabine	Chemoresistance
A0A1C3L3T6_9ENTR	Uniprot	CD	cytidine deaminase	Gemictabine	Chemoresistance
A0A1C3ZGW8_9ENTR	Uniprot	CD	cytidine deaminase	Gemictabine	Chemoresistance
A0A1C4WMW2_MICEC	Uniprot	CD	cytidine deaminase	Gemictabine	Chemoresistance
A0A1C5PLX6_9CLOT	Uniprot	CD	cytidine deaminase	Gemictabine	Chemoresistance
A0A1C5UEI9_9CLOT	Uniprot	CD	cytidine deaminase	Gemictabine	Chemoresistance
A0A1C6MA48_9ACTN	Uniprot	CD	cytidine deaminase	Gemictabine	Chemoresistance
A0A1C6TD52_9ACTN	Uniprot	CD	cytidine deaminase	Gemictabine	Chemoresistance
A0A1C7CK01_STRSL	Uniprot	CD	cytidine deaminase	Gemictabine	Chemoresistance
A0A1D2YVH4_9BACI	Uniprot	CD	cytidine deaminase	Gemictabine	Chemoresistance
A0A1D4ILP7_9STAP	Uniprot	CD	cytidine deaminase	Gemictabine	Chemoresistance
A0A1D8AZF5_9BACT	Uniprot	CD	cytidine deaminase	Gemictabine	Chemoresistance
A0A1D9FHB6_9CLOT	Uniprot	CD	cytidine deaminase	Gemictabine	Chemoresistance
A0A1E3ZN12_9BACT	Uniprot	CD	cytidine deaminase	Gemictabine	Chemoresistance
A0A1E4ETW3_9RHOB	Uniprot	CD	cytidine deaminase	Gemictabine	Chemoresistance
A0A1E5HAK2_9ENTE	Uniprot	CD	cytidine deaminase	Gemictabine	Chemoresistance
A0A1E5MJ63_9MICO	Uniprot	CD	cytidine deaminase	Gemictabine	Chemoresistance
A0A1E7HQR0_9BACT	Uniprot	CD	cytidine deaminase	Gemictabine	Chemoresistance
A0A1E7Z1R9_9GAMM	Uniprot	CD	cytidine deaminase	Gemictabine	Chemoresistance
A0A1F2VK25_9BACT	Uniprot	CD	cytidine deaminase	Gemictabine	Chemoresistance
A0A1F3ACR8_9PROT	Uniprot	CD	cytidine deaminase	Gemictabine	Chemoresistance
A0A1F3H1C5_9BACT	Uniprot	CD	cytidine deaminase	Gemictabine	Chemoresistance
A0A1F3VJZ8_9BACT	Uniprot	CD	cytidine deaminase	Gemictabine	Chemoresistance
A0A1F4AYD7_9PROT	Uniprot	CD	cytidine deaminase	Gemictabine	Chemoresistance
A0A1F5UC45_9BACT	Uniprot	CD	cytidine deaminase	Gemictabine	Chemoresistance
A0A1F6PR47_9BACT	Uniprot	CD	cytidine deaminase	Gemictabine	Chemoresistance
A0A1F6UZ09_9BACT	Uniprot	CD	cytidine deaminase	Gemictabine	Chemoresistance
A0A1F7D373_9BACT	Uniprot	CD	cytidine deaminase	Gemictabine	Chemoresistance
A0A1F8JKZ3_9BACT	Uniprot	CD	cytidine deaminase	Gemictabine	Chemoresistance
A0A1F8NMY7_9CHLR	Uniprot	CD	cytidine deaminase	Gemictabine	Chemoresistance
A0A1F8TD02_9CHLR	Uniprot	CD	cytidine deaminase	Gemictabine	Chemoresistance
A0A1F8XF75_9DELT	Uniprot	CD	cytidine deaminase	Gemictabine	Chemoresistance
A0A1F9CXE6_9DELT	Uniprot	CD	cytidine deaminase	Gemictabine	Chemoresistance
A0A1F9LNX4_9DELT	Uniprot	CD	cytidine deaminase	Gemictabine	Chemoresistance
A0A1F9R9X4_9BACT	Uniprot	CD	cytidine deaminase	Gemictabine	Chemoresistance
A0A1F9V4Z9_9BACT	Uniprot	CD	cytidine deaminase	Gemictabine	Chemoresistance
A0A1F9ZM76_9FIRM	Uniprot	CD	cytidine deaminase	Gemictabine	Chemoresistance
A0A1G0H9K3_9GAMM	Uniprot	CD	cytidine deaminase	Gemictabine	Chemoresistance
A0A1G0KV88_9GAMM	Uniprot	CD	cytidine deaminase	Gemictabine	Chemoresistance
A0A1G1B8D3_9BACT	Uniprot	CD	cytidine deaminase	Gemictabine	Chemoresistance
A0A1G1HBR9_9BACT	Uniprot	CD	cytidine deaminase	Gemictabine	Chemoresistance
A0A1G1L353_9BACT	Uniprot	CD	cytidine deaminase	Gemictabine	Chemoresistance
A0A1G1Q382_9BACT	Uniprot	CD	cytidine deaminase	Gemictabine	Chemoresistance
A0A1G5AWA5_9CLOT	Uniprot	CD	cytidine deaminase	Gemictabine	Chemoresistance
A0A1G5I746_9RHOB	Uniprot	CD	cytidine deaminase	Gemictabine	Chemoresistance
A0A1G6LC64_9ACTN	Uniprot	CD	cytidine deaminase	Gemictabine	Chemoresistance
A0A1G6PV42_9BURK	Uniprot	CD	cytidine deaminase	Gemictabine	Chemoresistance
A0A1G6VLM4_MYCNE	Uniprot	CD	cytidine deaminase	Gemictabine	Chemoresistance
A0A1G6ZRN5_9ACTN	Uniprot	CD	cytidine deaminase	Gemictabine	Chemoresistance
A0A1G7G2J6_9DEIN	Uniprot	CD	cytidine deaminase	Gemictabine	Chemoresistance
A0A1G7QTP5_9LACT	Uniprot	CD	cytidine deaminase	Gemictabine	Chemoresistance
A0A1G7USQ2_CHIFI	Uniprot	CD	cytidine deaminase	Gemictabine	Chemoresistance
A0A1G7Z6F9_9BACI	Uniprot	CD	cytidine deaminase	Gemictabine	Chemoresistance
A0A1G8MLC9_9BACL	Uniprot	CD	cytidine deaminase	Gemictabine	Chemoresistance
A0A1G8UN78_9BACI	Uniprot	CD	cytidine deaminase	Gemictabine	Chemoresistance
A0A1G9BG62_9CLOT	Uniprot	CD	cytidine deaminase	Gemictabine	Chemoresistance
A0A1G9FU78_9CLOT	Uniprot	CD	cytidine deaminase	Gemictabine	Chemoresistance
A0A1G9LKR3_9MICC	Uniprot	CD	cytidine deaminase	Gemictabine	Chemoresistance
A0A1G9WDK6_9BACI	Uniprot	CD	cytidine deaminase	Gemictabine	Chemoresistance
A0A1H0GVZ7_9GAMM	Uniprot	CD	cytidine deaminase	Gemictabine	Chemoresistance
A0A1H0L957_9SPHI	Uniprot	CD	cytidine deaminase	Gemictabine	Chemoresistance
A0A1H0ZGE5_9MICO	Uniprot	CD	cytidine deaminase	Gemictabine	Chemoresistance
A0A1H1DJE5_9ACTN	Uniprot	CD	cytidine deaminase	Gemictabine	Chemoresistance
A0A1H1KZ03_9FLAO	Uniprot	CD	cytidine deaminase	Gemictabine	Chemoresistance
A0A1H2B0X6_9SPHI	Uniprot	CD	cytidine deaminase	Gemictabine	Chemoresistance
A0A1H2GB19_9PSED	Uniprot	CD	cytidine deaminase	Gemictabine	Chemoresistance
A0A1H2YW40_9BACL	Uniprot	CD	cytidine deaminase	Gemictabine	Chemoresistance
A0A1H3DFY5_9PROT	Uniprot	CD	cytidine deaminase	Gemictabine	Chemoresistance
A0A1H3I2P0_9RHOB	Uniprot	CD	cytidine deaminase	Gemictabine	Chemoresistance
A0A1H3MEC0_9ACTN	Uniprot	CD	cytidine deaminase	Gemictabine	Chemoresistance
A0A1H3VIR7_9FLAO	Uniprot	CD	cytidine deaminase	Gemictabine	Chemoresistance
A0A1H3ZNU0_9FIRM	Uniprot	CD	cytidine deaminase	Gemictabine	Chemoresistance
A0A1H4FFL3_9SPHI	Uniprot	CD	cytidine deaminase	Gemictabine	Chemoresistance
A0A1H4LAF8_9FLAO	Uniprot	CD	cytidine deaminase	Gemictabine	Chemoresistance
A0A1H5FIB5_9ACTN	Uniprot	CD	cytidine deaminase	Gemictabine	Chemoresistance
A0A1H5U9I4_9RHOB	Uniprot	CD	cytidine deaminase	Gemictabine	Chemoresistance
A0A1H7YY74_9BRAD	Uniprot	CD	cytidine deaminase	Gemictabine	Chemoresistance
A0A1H8D802_9BURK	Uniprot	CD	cytidine deaminase	Gemictabine	Chemoresistance
A0A1H8I5L6_9BACI	Uniprot	CD	cytidine deaminase	Gemictabine	Chemoresistance
A0A1H8ZRT6_9LACT	Uniprot	CD	cytidine deaminase	Gemictabine	Chemoresistance
A0A1H9FLL0_9FIRM	Uniprot	CD	cytidine deaminase	Gemictabine	Chemoresistance
A0A1H9QTG4_9BACI	Uniprot	CD	cytidine deaminase	Gemictabine	Chemoresistance
A0A1I0XN88_9FIRM	Uniprot	CD	cytidine deaminase	Gemictabine	Chemoresistance
A0A1I1DB81_9RHOB	Uniprot	CD	cytidine deaminase	Gemictabine	Chemoresistance
A0A1I1JPX3_9ACTN	Uniprot	CD	cytidine deaminase	Gemictabine	Chemoresistance
A0A1I2BC13_9BACT	Uniprot	CD	cytidine deaminase	Gemictabine	Chemoresistance
A0A1I2H6P6_9BACL	Uniprot	CD	cytidine deaminase	Gemictabine	Chemoresistance
A0A1I2M377_9SPHN	Uniprot	CD	cytidine deaminase	Gemictabine	Chemoresistance
A0A1I3REZ1_9BACL	Uniprot	CD	cytidine deaminase	Gemictabine	Chemoresistance
A0A1I3VWG1_HALDA	Uniprot	CD	cytidine deaminase	Gemictabine	Chemoresistance
A0A1I4G5D9_9ACTN	Uniprot	CD	cytidine deaminase	Gemictabine	Chemoresistance
A0A1I4TZ98_9PSED	Uniprot	CD	cytidine deaminase	Gemictabine	Chemoresistance
A0A1I4ZP17_9FLAO	Uniprot	CD	cytidine deaminase	Gemictabine	Chemoresistance
A0A1I5ILR6_9BACT	Uniprot	CD	cytidine deaminase	Gemictabine	Chemoresistance
A0A1I5QRR3_9BACI	Uniprot	CD	cytidine deaminase	Gemictabine	Chemoresistance
A0A1I6CVN8_9FIRM	Uniprot	CD	cytidine deaminase	Gemictabine	Chemoresistance
A0A1I6MCV6_9GAMM	Uniprot	CD	cytidine deaminase	Gemictabine	Chemoresistance
A0A1I6S4C5_9FLAO	Uniprot	CD	cytidine deaminase	Gemictabine	Chemoresistance
A0A1J0DD98_9BURK	Uniprot	CD	cytidine deaminase	Gemictabine	Chemoresistance
A0A1J0UFH0_9MYCO	Uniprot	CD	cytidine deaminase	Gemictabine	Chemoresistance
A0A1J4XAR2_9BACT	Uniprot	CD	cytidine deaminase	Gemictabine	Chemoresistance
A0A1J5BY66_9BURK	Uniprot	CD	cytidine deaminase	Gemictabine	Chemoresistance
A0A1J5MQD4_9BACT	Uniprot	CD	cytidine deaminase	Gemictabine	Chemoresistance
A0A1K1N7X1_9PROT	Uniprot	CD	cytidine deaminase	Gemictabine	Chemoresistance
A0A1L1PV10_HYDIT	Uniprot	CD	cytidine deaminase	Gemictabine	Chemoresistance
A0A1L3JIS6_9FLAO	Uniprot	CD	cytidine deaminase	Gemictabine	Chemoresistance
A0A1L3SYZ3_9HYPH	Uniprot	CD	cytidine deaminase	Gemictabine	Chemoresistance
A0A1L7FFK8_9PSEU	Uniprot	CD	cytidine deaminase	Gemictabine	Chemoresistance
A0A1M3HJP2_9SPHI	Uniprot	CD	cytidine deaminase	Gemictabine	Chemoresistance
A0A1M3MDS3_9BACT	Uniprot	CD	cytidine deaminase	Gemictabine	Chemoresistance
A0A1M4WVS8_9FIRM	Uniprot	CD	cytidine deaminase	Gemictabine	Chemoresistance
A0A1M5CPP3_9RHOB	Uniprot	CD	cytidine deaminase	Gemictabine	Chemoresistance
A0A1M5G494_9BACE	Uniprot	CD	cytidine deaminase	Gemictabine	Chemoresistance
A0A1M5L674_9GAMM	Uniprot	CD	cytidine deaminase	Gemictabine	Chemoresistance
A0A1M5PWD5_9RHOB	Uniprot	CD	cytidine deaminase	Gemictabine	Chemoresistance
A0A1M5T4W8_9FIRM	Uniprot	CD	cytidine deaminase	Gemictabine	Chemoresistance
A0A1M5Y4Q8_9CLOT	Uniprot	CD	cytidine deaminase	Gemictabine	Chemoresistance
A0A1M6BC36_9FIRM	Uniprot	CD	cytidine deaminase	Gemictabine	Chemoresistance
A0A1M6EJL7_9FLAO	Uniprot	CD	cytidine deaminase	Gemictabine	Chemoresistance
A0A1M7B1Y4_9FLAO	Uniprot	CD	cytidine deaminase	Gemictabine	Chemoresistance
A0A1M7GHP8_9SPHI	Uniprot	CD	cytidine deaminase	Gemictabine	Chemoresistance
A0A1M7UIP6_9ACTN	Uniprot	CD	cytidine deaminase	Gemictabine	Chemoresistance
A0A1N6CVD3_9SPHN	Uniprot	CD	cytidine deaminase	Gemictabine	Chemoresistance
A0A1N7FDL7_9NOCA	Uniprot	CD	cytidine deaminase	Gemictabine	Chemoresistance
A0A1N7PQK2_9BACL	Uniprot	CD	cytidine deaminase	Gemictabine	Chemoresistance
A0A1P8Q438_9LACO	Uniprot	CD	cytidine deaminase	Gemictabine	Chemoresistance
A0A1P8X2V0_9SPHN	Uniprot	CD	cytidine deaminase	Gemictabine	Chemoresistance
A0A1Q2HTE9_9CORY	Uniprot	CD	cytidine deaminase	Gemictabine	Chemoresistance
A0A1Q3N113_9BACT	Uniprot	CD	cytidine deaminase	Gemictabine	Chemoresistance
A0A1Q3T7K2_9MICO	Uniprot	CD	cytidine deaminase	Gemictabine	Chemoresistance
A0A1Q3XD47_9PROT	Uniprot	CD	cytidine deaminase	Gemictabine	Chemoresistance
A0A1Q4BGR5_9HYPH	Uniprot	CD	cytidine deaminase	Gemictabine	Chemoresistance
A0A1Q4WIA0_9ACTN	Uniprot	CD	cytidine deaminase	Gemictabine	Chemoresistance
A0A1Q5ZW02_9SPHI	Uniprot	CD	cytidine deaminase	Gemictabine	Chemoresistance
A0A1Q6QY46_9FIRM	Uniprot	CD	cytidine deaminase	Gemictabine	Chemoresistance
A0A1Q6ZNX7_9BACT	Uniprot	CD	cytidine deaminase	Gemictabine	Chemoresistance
A0A1Q7PCB8_9BACT	Uniprot	CD	cytidine deaminase	Gemictabine	Chemoresistance
A0A1Q8CRR3_9PSEU	Uniprot	CD	cytidine deaminase	Gemictabine	Chemoresistance
A0A1Q9AX19_9HYPH	Uniprot	CD	cytidine deaminase	Gemictabine	Chemoresistance
A0A1R1LXE1_9GAMM	Uniprot	CD	cytidine deaminase	Gemictabine	Chemoresistance
A0A1R3WM76_9RHOB	Uniprot	CD	cytidine deaminase	Gemictabine	Chemoresistance
A0A1R4FA06_9MICO	Uniprot	CD	cytidine deaminase	Gemictabine	Chemoresistance
A0A1R4IX67_9MICO	Uniprot	CD	cytidine deaminase	Gemictabine	Chemoresistance
A0A1S0V799_XYLFS	Uniprot	CD	cytidine deaminase	Gemictabine	Chemoresistance
A0A1S1HKQ4_PROST	Uniprot	CD	cytidine deaminase	Gemictabine	Chemoresistance
A0A1S2CJE3_9GAMM	Uniprot	CD	cytidine deaminase	Gemictabine	Chemoresistance
A0A1S2ITU5_9MICO	Uniprot	CD	cytidine deaminase	Gemictabine	Chemoresistance
A0A1S2MIS7_9STAP	Uniprot	CD	cytidine deaminase	Gemictabine	Chemoresistance
A0A1S2QUK5_9BACI	Uniprot	CD	cytidine deaminase	Gemictabine	Chemoresistance
A0A1S6EQI8_9CAUL	Uniprot	CD	cytidine deaminase	Gemictabine	Chemoresistance
A0A1S6TNG4_9BACT	Uniprot	CD	cytidine deaminase	Gemictabine	Chemoresistance
A0A1S8CAE2_9ACTN	Uniprot	CD	cytidine deaminase	Gemictabine	Chemoresistance
A0A1S9ZIY3_9GAMM	Uniprot	CD	cytidine deaminase	Gemictabine	Chemoresistance
A0A1T3VIZ3_LYSEN	Uniprot	CD	cytidine deaminase	Gemictabine	Chemoresistance
A0A1T4MVY9_9FIRM	Uniprot	CD	cytidine deaminase	Gemictabine	Chemoresistance
A0A1T4S1L7_9HYPH	Uniprot	CD	cytidine deaminase	Gemictabine	Chemoresistance
A0A1T4Y5T8_9BACT	Uniprot	CD	cytidine deaminase	Gemictabine	Chemoresistance
A0A1T5HXJ1_9GAMM	Uniprot	CD	cytidine deaminase	Gemictabine	Chemoresistance
A0A1U7M755_TISCR	Uniprot	CD	cytidine deaminase	Gemictabine	Chemoresistance
A0A1U9JQD9_9NEIS	Uniprot	CD	cytidine deaminase	Gemictabine	Chemoresistance
A0A1V2A7I5_9BACI	Uniprot	CD	cytidine deaminase	Gemictabine	Chemoresistance
A0A1V2I1D5_9ACTN	Uniprot	CD	cytidine deaminase	Gemictabine	Chemoresistance
A0A1V4EVB1_9BACL	Uniprot	CD	cytidine deaminase	Gemictabine	Chemoresistance
A0A1V4MQ59_9DELT	Uniprot	CD	cytidine deaminase	Gemictabine	Chemoresistance
A0A1V4RWQ9_9BACT	Uniprot	CD	cytidine deaminase	Gemictabine	Chemoresistance
A0A1V4X800_9BACT	Uniprot	CD	cytidine deaminase	Gemictabine	Chemoresistance
A0A1V5D1H8_9BACT	Uniprot	CD	cytidine deaminase	Gemictabine	Chemoresistance
A0A1V5GBI7_9BACT	Uniprot	CD	cytidine deaminase	Gemictabine	Chemoresistance
A0A1V5JMQ5_9BACT	Uniprot	CD	cytidine deaminase	Gemictabine	Chemoresistance
A0A1V5RHJ0_9BACT	Uniprot	CD	cytidine deaminase	Gemictabine	Chemoresistance
A0A1V5X941_9BACT	Uniprot	CD	cytidine deaminase	Gemictabine	Chemoresistance
A0A1V6A9N0_9FIRM	Uniprot	CD	cytidine deaminase	Gemictabine	Chemoresistance
A0A1V6CZF4_9BACT	Uniprot	CD	cytidine deaminase	Gemictabine	Chemoresistance
A0A1V6G7X0_9BACT	Uniprot	CD	cytidine deaminase	Gemictabine	Chemoresistance
A0A1V6MM35_9ACTN	Uniprot	CD	cytidine deaminase	Gemictabine	Chemoresistance
A0A1W1V2W5_PEPAS	Uniprot	CD	cytidine deaminase	Gemictabine	Chemoresistance
A0A1W1ZJQ6_9FIRM	Uniprot	CD	cytidine deaminase	Gemictabine	Chemoresistance
A0A1W2DGP1_9FLAO	Uniprot	CD	cytidine deaminase	Gemictabine	Chemoresistance
A0A1W5DP25_SERPR	Uniprot	CD	cytidine deaminase	Gemictabine	Chemoresistance
A0A1W6CWJ6_9RHOB	Uniprot	CD	cytidine deaminase	Gemictabine	Chemoresistance
A0A1W6N3R8_9PROT	Uniprot	CD	cytidine deaminase	Gemictabine	Chemoresistance
A0A1W6YTQ3_9BORD	Uniprot	CD	cytidine deaminase	Gemictabine	Chemoresistance
A0A1W9SJ15_9BACT	Uniprot	CD	cytidine deaminase	Gemictabine	Chemoresistance
A0A1X0L6W6_9MYCO	Uniprot	CD	cytidine deaminase	Gemictabine	Chemoresistance
A0A1X1YT95_9MYCO	Uniprot	CD	cytidine deaminase	Gemictabine	Chemoresistance
A0A1X3DJ31_9NEIS	Uniprot	CD	cytidine deaminase	Gemictabine	Chemoresistance
A0A1X6ZUP4_9RHOB	Uniprot	CD	cytidine deaminase	Gemictabine	Chemoresistance
A0A1X7MYS8_9LACT	Uniprot	CD	cytidine deaminase	Gemictabine	Chemoresistance
A0A1X9M8S3_9BACI	Uniprot	CD	cytidine deaminase	Gemictabine	Chemoresistance
A0A1Y2L408_9PROT	Uniprot	CD	cytidine deaminase	Gemictabine	Chemoresistance
A0A1Y2S9I8_9GAMM	Uniprot	CD	cytidine deaminase	Gemictabine	Chemoresistance
A0A1Y3QG39_9FIRM	Uniprot	CD	cytidine deaminase	Gemictabine	Chemoresistance
A0A1Y4FBM7_9FIRM	Uniprot	CD	cytidine deaminase	Gemictabine	Chemoresistance
A0A1Y5FE38_9GAMM	Uniprot	CD	cytidine deaminase	Gemictabine	Chemoresistance
A0A1Y5Q9B3_9GAMM	Uniprot	CD	cytidine deaminase	Gemictabine	Chemoresistance
A0A1Y5TQH0_9PROT	Uniprot	CD	cytidine deaminase	Gemictabine	Chemoresistance
A0A1Y6EXZ3_9BACI	Uniprot	CD	cytidine deaminase	Gemictabine	Chemoresistance
A0A1Y6KCP4_9BRAD	Uniprot	CD	cytidine deaminase	Gemictabine	Chemoresistance
A0A1Z4EPG4_9MYCO	Uniprot	CD	cytidine deaminase	Gemictabine	Chemoresistance
A0A1Z5HRN0_9THEO	Uniprot	CD	cytidine deaminase	Gemictabine	Chemoresistance
A0A1Z7YZT0_9FLAO	Uniprot	CD	cytidine deaminase	Gemictabine	Chemoresistance
A0A1Z8N0N6_9GAMM	Uniprot	CD	cytidine deaminase	Gemictabine	Chemoresistance
A0A1Z8RA54_9RHOB	Uniprot	CD	cytidine deaminase	Gemictabine	Chemoresistance
A0A1Z8V004_9PROT	Uniprot	CD	cytidine deaminase	Gemictabine	Chemoresistance
A0A1Z8ZPY9_9BACT	Uniprot	CD	cytidine deaminase	Gemictabine	Chemoresistance
A0A1Z9IZG6_9PROT	Uniprot	CD	cytidine deaminase	Gemictabine	Chemoresistance
A0A1Z9M8U4_9PROT	Uniprot	CD	cytidine deaminase	Gemictabine	Chemoresistance
A0A1Z9SPF3_9PROT	Uniprot	CD	cytidine deaminase	Gemictabine	Chemoresistance
A0A202E329_9BACT	Uniprot	CD	cytidine deaminase	Gemictabine	Chemoresistance
A0A212PID1_9BACT	Uniprot	CD	cytidine deaminase	Gemictabine	Chemoresistance
A0A212TZG2_9MICO	Uniprot	CD	cytidine deaminase	Gemictabine	Chemoresistance
A0A221T2A7_9DEIO	Uniprot	CD	cytidine deaminase	Gemictabine	Chemoresistance
A0A222MWZ1_9BACT	Uniprot	CD	cytidine deaminase	Gemictabine	Chemoresistance
A0A223B3K5_9FIRM	Uniprot	CD	cytidine deaminase	Gemictabine	Chemoresistance
A0A225D2G9_9RHOB	Uniprot	CD	cytidine deaminase	Gemictabine	Chemoresistance
A0A229FWP8_9BURK	Uniprot	CD	cytidine deaminase	Gemictabine	Chemoresistance
A0A231RF82_9BACL	Uniprot	CD	cytidine deaminase	Gemictabine	Chemoresistance
A0A233SS57_STRDA	Uniprot	CD	cytidine deaminase	Gemictabine	Chemoresistance
A0A235B1Y7_9BACL	Uniprot	CD	cytidine deaminase	Gemictabine	Chemoresistance
A0A238VYF9_9ACTN	Uniprot	CD	cytidine deaminase	Gemictabine	Chemoresistance
A0A239DYM6_9ACTN	Uniprot	CD	cytidine deaminase	Gemictabine	Chemoresistance
A0A239PWV9_9RHOB	Uniprot	CD	cytidine deaminase	Gemictabine	Chemoresistance
A0A240C7H3_9STAP	Uniprot	CD	cytidine deaminase	Gemictabine	Chemoresistance
A0A241V055_9GAMM	Uniprot	CD	cytidine deaminase	Gemictabine	Chemoresistance
A0A242CJB6_9ENTE	Uniprot	CD	cytidine deaminase	Gemictabine	Chemoresistance
A0A248YU83_9ACTN	Uniprot	CD	cytidine deaminase	Gemictabine	Chemoresistance
A0A249LXW8_9ACTN	Uniprot	CD	cytidine deaminase	Gemictabine	Chemoresistance
A0A250IIU0_9BACT	Uniprot	CD	cytidine deaminase	Gemictabine	Chemoresistance
A0A252F1A1_9CLOT	Uniprot	CD	cytidine deaminase	Gemictabine	Chemoresistance
A0A255Z8X2_9FLAO	Uniprot	CD	cytidine deaminase	Gemictabine	Chemoresistance
A0A257H8W7_9HYPH	Uniprot	CD	cytidine deaminase	Gemictabine	Chemoresistance
A0A257MWU0_9GAMM	Uniprot	CD	cytidine deaminase	Gemictabine	Chemoresistance
A0A258EX80_9RHOB	Uniprot	CD	cytidine deaminase	Gemictabine	Chemoresistance
A0A258S471_9GAMM	Uniprot	CD	cytidine deaminase	Gemictabine	Chemoresistance
A0A259CTA6_9PROT	Uniprot	CD	cytidine deaminase	Gemictabine	Chemoresistance
A0A259HTL6_9BACT	Uniprot	CD	cytidine deaminase	Gemictabine	Chemoresistance
A0A259NAX0_9PROT	Uniprot	CD	cytidine deaminase	Gemictabine	Chemoresistance
A0A261VHM0_9BORD	Uniprot	CD	cytidine deaminase	Gemictabine	Chemoresistance
A0A265NEA4_9BACI	Uniprot	CD	cytidine deaminase	Gemictabine	Chemoresistance
A0A269PPI0_9GAMM	Uniprot	CD	cytidine deaminase	Gemictabine	Chemoresistance
A0A270BQX3_9PROT	Uniprot	CD	cytidine deaminase	Gemictabine	Chemoresistance
A0A272EV90_9RHOO	Uniprot	CD	cytidine deaminase	Gemictabine	Chemoresistance
A0A285NPC0_9AQUI	Uniprot	CD	cytidine deaminase	Gemictabine	Chemoresistance
A0A285SRR0_9RHOB	Uniprot	CD	cytidine deaminase	Gemictabine	Chemoresistance
A0A286EL58_9ACTN	Uniprot	CD	cytidine deaminase	Gemictabine	Chemoresistance
A0A286IFD7_9HYPH	Uniprot	CD	cytidine deaminase	Gemictabine	Chemoresistance
A0A290QAS6_9BACT	Uniprot	CD	cytidine deaminase	Gemictabine	Chemoresistance
A0A291GGZ8_9RHOB	Uniprot	CD	cytidine deaminase	Gemictabine	Chemoresistance
A0A292IHR0_9MOLU	Uniprot	CD	cytidine deaminase	Gemictabine	Chemoresistance
A0A292YIF2_9BACL	Uniprot	CD	cytidine deaminase	Gemictabine	Chemoresistance
A0A2A2ALJ5_9BURK	Uniprot	CD	cytidine deaminase	Gemictabine	Chemoresistance
A0A2A2RRD4_9BACT	Uniprot	CD	cytidine deaminase	Gemictabine	Chemoresistance
A0A2A2YDZ2_9BACT	Uniprot	CD	cytidine deaminase	Gemictabine	Chemoresistance
A0A2A3YJF4_9MICO	Uniprot	CD	cytidine deaminase	Gemictabine	Chemoresistance
A0A2A4EYP2_9BURK	Uniprot	CD	cytidine deaminase	Gemictabine	Chemoresistance
A0A2A4MJJ8_9GAMM	Uniprot	CD	cytidine deaminase	Gemictabine	Chemoresistance
A0A2A4QXX4_9FLAO	Uniprot	CD	cytidine deaminase	Gemictabine	Chemoresistance
A0A2A4ULR0_9GAMM	Uniprot	CD	cytidine deaminase	Gemictabine	Chemoresistance
A0A2A4X9B1_9GAMM	Uniprot	CD	cytidine deaminase	Gemictabine	Chemoresistance
A0A2A5AYD0_9GAMM	Uniprot	CD	cytidine deaminase	Gemictabine	Chemoresistance
A0A2A5DRZ9_9PROT	Uniprot	CD	cytidine deaminase	Gemictabine	Chemoresistance
A0A2A5GTU8_9HYPH	Uniprot	CD	cytidine deaminase	Gemictabine	Chemoresistance
A0A2A5XIY4_9BACT	Uniprot	CD	cytidine deaminase	Gemictabine	Chemoresistance
A0A2A6RLL9_9CHLR	Uniprot	CD	cytidine deaminase	Gemictabine	Chemoresistance
A0A2A7GYP1_9BACI	Uniprot	CD	cytidine deaminase	Gemictabine	Chemoresistance
A0A2C8Z945_9MICO	Uniprot	CD	cytidine deaminase	Gemictabine	Chemoresistance
A0A2D0K207_9GAMM	Uniprot	CD	cytidine deaminase	Gemictabine	Chemoresistance
A0A2D1SY33_9BACL	Uniprot	CD	cytidine deaminase	Gemictabine	Chemoresistance
A0A2D2MDK5_9PSED	Uniprot	CD	cytidine deaminase	Gemictabine	Chemoresistance
A0A2D3W0S8_9BACT	Uniprot	CD	cytidine deaminase	Gemictabine	Chemoresistance
A0A2D4USN1_9RHOB	Uniprot	CD	cytidine deaminase	Gemictabine	Chemoresistance
A0A2D4ZAS2_9BACT	Uniprot	CD	cytidine deaminase	Gemictabine	Chemoresistance
A0A2D5CJI4_9GAMM	Uniprot	CD	cytidine deaminase	Gemictabine	Chemoresistance
A0A2D5HHY6_9PROT	Uniprot	CD	cytidine deaminase	Gemictabine	Chemoresistance
A0A2D5L8I9_9GAMM	Uniprot	CD	cytidine deaminase	Gemictabine	Chemoresistance
A0A2D5PDN7_9GAMM	Uniprot	CD	cytidine deaminase	Gemictabine	Chemoresistance
A0A2D5TMU1_9FLAO	Uniprot	CD	cytidine deaminase	Gemictabine	Chemoresistance
A0A2D5WLY2_UNCAC	Uniprot	CD	cytidine deaminase	Gemictabine	Chemoresistance
A0A2D6B324_9RHOB	Uniprot	CD	cytidine deaminase	Gemictabine	Chemoresistance
A0A2D6K164_9BACT	Uniprot	CD	cytidine deaminase	Gemictabine	Chemoresistance
A0A2D6Q2B0_9BACT	Uniprot	CD	cytidine deaminase	Gemictabine	Chemoresistance
A0A2D6Y1X2_9SYNE	Uniprot	CD	cytidine deaminase	Gemictabine	Chemoresistance
A0A2D7NE96_9BACT	Uniprot	CD	cytidine deaminase	Gemictabine	Chemoresistance
A0A2D7YGW4_9GAMM	Uniprot	CD	cytidine deaminase	Gemictabine	Chemoresistance
A0A2D8JEH6_UNCMY	Uniprot	CD	cytidine deaminase	Gemictabine	Chemoresistance
A0A2D8MXP6_UNCPL	Uniprot	CD	cytidine deaminase	Gemictabine	Chemoresistance
A0A2D8RA70_9GAMM	Uniprot	CD	cytidine deaminase	Gemictabine	Chemoresistance
A0A2D9CN78_9RHOB	Uniprot	CD	cytidine deaminase	Gemictabine	Chemoresistance
A0A2D9QC75_9FLAO	Uniprot	CD	cytidine deaminase	Gemictabine	Chemoresistance
A0A2D9VH93_9RHOB	Uniprot	CD	cytidine deaminase	Gemictabine	Chemoresistance
A0A2D9YGN0_9RHOB	Uniprot	CD	cytidine deaminase	Gemictabine	Chemoresistance
A0A2E0BJM8_9RHOB	Uniprot	CD	cytidine deaminase	Gemictabine	Chemoresistance
A0A2E0E737_9RHOB	Uniprot	CD	cytidine deaminase	Gemictabine	Chemoresistance
A0A2E0GVY5_9GAMM	Uniprot	CD	cytidine deaminase	Gemictabine	Chemoresistance
A0A2E0KEL4_9SYNE	Uniprot	CD	cytidine deaminase	Gemictabine	Chemoresistance
A0A2E0PUA6_9GAMM	Uniprot	CD	cytidine deaminase	Gemictabine	Chemoresistance
A0A2E1DL96_UNCAC	Uniprot	CD	cytidine deaminase	Gemictabine	Chemoresistance
A0A2E1JIG5_9GAMM	Uniprot	CD	cytidine deaminase	Gemictabine	Chemoresistance
A0A2E1MWB0_9BACT	Uniprot	CD	cytidine deaminase	Gemictabine	Chemoresistance
A0A2E1QLD7_9GAMM	Uniprot	CD	cytidine deaminase	Gemictabine	Chemoresistance
A0A2E1TXA8_9PROT	Uniprot	CD	cytidine deaminase	Gemictabine	Chemoresistance
A0A2E1W3Z4_9FLAO	Uniprot	CD	cytidine deaminase	Gemictabine	Chemoresistance
A0A2E2CY09_9PROT	Uniprot	CD	cytidine deaminase	Gemictabine	Chemoresistance
A0A2E2QJN5_9PROT	Uniprot	CD	cytidine deaminase	Gemictabine	Chemoresistance
A0A2E2TLF5_9GAMM	Uniprot	CD	cytidine deaminase	Gemictabine	Chemoresistance
A0A2E2ZAY3_9FLAO	Uniprot	CD	cytidine deaminase	Gemictabine	Chemoresistance
A0A2E3CVA2_9GAMM	Uniprot	CD	cytidine deaminase	Gemictabine	Chemoresistance
A0A2E3KHF1_9BACT	Uniprot	CD	cytidine deaminase	Gemictabine	Chemoresistance
A0A2E3PJV2_9RHOB	Uniprot	CD	cytidine deaminase	Gemictabine	Chemoresistance
A0A2E4FBU5_UNCDE	Uniprot	CD	cytidine deaminase	Gemictabine	Chemoresistance
A0A2E4I6H7_9PROT	Uniprot	CD	cytidine deaminase	Gemictabine	Chemoresistance
A0A2E4KS13_9BACT	Uniprot	CD	cytidine deaminase	Gemictabine	Chemoresistance
A0A2E4WQT8_9FLAO	Uniprot	CD	cytidine deaminase	Gemictabine	Chemoresistance
A0A2E5AI24_9FLAO	Uniprot	CD	cytidine deaminase	Gemictabine	Chemoresistance
A0A2E5EAI8_9BACT	Uniprot	CD	cytidine deaminase	Gemictabine	Chemoresistance
A0A2E5GYY0_UNCGE	Uniprot	CD	cytidine deaminase	Gemictabine	Chemoresistance
A0A2E5K261_9BACT	Uniprot	CD	cytidine deaminase	Gemictabine	Chemoresistance
A0A2E5MRG8_9ALTE	Uniprot	CD	cytidine deaminase	Gemictabine	Chemoresistance
A0A2E5QGY8_UNCCH	Uniprot	CD	cytidine deaminase	Gemictabine	Chemoresistance
A0A2E5TZW7_UNCCH	Uniprot	CD	cytidine deaminase	Gemictabine	Chemoresistance
A0A2E5XCD9_9FLAO	Uniprot	CD	cytidine deaminase	Gemictabine	Chemoresistance
A0A2E6B479_9GAMM	Uniprot	CD	cytidine deaminase	Gemictabine	Chemoresistance
A0A2E6FCY9_9ACTN	Uniprot	CD	cytidine deaminase	Gemictabine	Chemoresistance
A0A2E6JI12_9BACT	Uniprot	CD	cytidine deaminase	Gemictabine	Chemoresistance
A0A2E6SA48_9BACT	Uniprot	CD	cytidine deaminase	Gemictabine	Chemoresistance
A0A2E6UB25_9GAMM	Uniprot	CD	cytidine deaminase	Gemictabine	Chemoresistance
A0A2E6XJA8_9GAMM	Uniprot	CD	cytidine deaminase	Gemictabine	Chemoresistance
A0A2E7ALC7_9BACT	Uniprot	CD	cytidine deaminase	Gemictabine	Chemoresistance
A0A2E7EMN6_9PLAN	Uniprot	CD	cytidine deaminase	Gemictabine	Chemoresistance
A0A2E7IIF8_9GAMM	Uniprot	CD	cytidine deaminase	Gemictabine	Chemoresistance
A0A2E7N5Q8_UNCCH	Uniprot	CD	cytidine deaminase	Gemictabine	Chemoresistance
A0A2E7R6F2_9PROT	Uniprot	CD	cytidine deaminase	Gemictabine	Chemoresistance
A0A2E7UD45_9SPHN	Uniprot	CD	cytidine deaminase	Gemictabine	Chemoresistance
A0A2E8DV93_9BACT	Uniprot	CD	cytidine deaminase	Gemictabine	Chemoresistance
A0A2E8T722_9PROT	Uniprot	CD	cytidine deaminase	Gemictabine	Chemoresistance
A0A2E8ZUK0_9GAMM	Uniprot	CD	cytidine deaminase	Gemictabine	Chemoresistance
A0A2E9D714_9GAMM	Uniprot	CD	cytidine deaminase	Gemictabine	Chemoresistance
A0A2E9HYQ4_9RHOB	Uniprot	CD	cytidine deaminase	Gemictabine	Chemoresistance
A0A2E9QHA8_9FLAO	Uniprot	CD	cytidine deaminase	Gemictabine	Chemoresistance
A0A2E9UJL4_9PROT	Uniprot	CD	cytidine deaminase	Gemictabine	Chemoresistance
A0A2E9X875_9PROT	Uniprot	CD	cytidine deaminase	Gemictabine	Chemoresistance
A0A2G1ZTL7_9RHOB	Uniprot	CD	cytidine deaminase	Gemictabine	Chemoresistance
A0A2G2GKM9_9PROT	Uniprot	CD	cytidine deaminase	Gemictabine	Chemoresistance
A0A2G2J826_9PROT	Uniprot	CD	cytidine deaminase	Gemictabine	Chemoresistance
A0A2G2MR18_9PROT	Uniprot	CD	cytidine deaminase	Gemictabine	Chemoresistance
A0A2G4H3H4_9ACTN	Uniprot	CD	cytidine deaminase	Gemictabine	Chemoresistance
A0A2G4JIV4_9BACT	Uniprot	CD	cytidine deaminase	Gemictabine	Chemoresistance
A0A2G5P9B0_9MYCO	Uniprot	CD	cytidine deaminase	Gemictabine	Chemoresistance
A0A2G5X608_9BACL	Uniprot	CD	cytidine deaminase	Gemictabine	Chemoresistance
A0A2G6CV27_9PROT	Uniprot	CD	cytidine deaminase	Gemictabine	Chemoresistance
A0A2G6FZL9_9BACT	Uniprot	CD	cytidine deaminase	Gemictabine	Chemoresistance
A0A2G6IP35_9RHOB	Uniprot	CD	cytidine deaminase	Gemictabine	Chemoresistance
A0A2G6PYC8_9BACT	Uniprot	CD	cytidine deaminase	Gemictabine	Chemoresistance
A0A2G9SRA2_9BACT	Uniprot	CD	cytidine deaminase	Gemictabine	Chemoresistance
A0A2H0GE30_9FLAO	Uniprot	CD	cytidine deaminase	Gemictabine	Chemoresistance
A0A2H0PQ50_9DELT	Uniprot	CD	cytidine deaminase	Gemictabine	Chemoresistance
A0A2H0WFJ9_9BACT	Uniprot	CD	cytidine deaminase	Gemictabine	Chemoresistance
A0A2H5DXY3_CHRS5	Uniprot	CD	cytidine deaminase	Gemictabine	Chemoresistance
A0A2H6K475_9BACT	Uniprot	CD	cytidine deaminase	Gemictabine	Chemoresistance
A0A2I0CQ58_9PSED	Uniprot	CD	cytidine deaminase	Gemictabine	Chemoresistance
A0A2I1I3F7_9ACTO	Uniprot	CD	cytidine deaminase	Gemictabine	Chemoresistance
A0A2I8EI74_9BURK	Uniprot	CD	cytidine deaminase	Gemictabine	Chemoresistance
A0A2J0KTR0_9BACT	Uniprot	CD	cytidine deaminase	Gemictabine	Chemoresistance
A0A2J6IGK6_9BACT	Uniprot	CD	cytidine deaminase	Gemictabine	Chemoresistance
A0A2J6XTZ9_9BACT	Uniprot	CD	cytidine deaminase	Gemictabine	Chemoresistance
A0A2K2F8Z4_9FIRM	Uniprot	CD	cytidine deaminase	Gemictabine	Chemoresistance
A0A2M7DUU7_9BACT	Uniprot	CD	cytidine deaminase	Gemictabine	Chemoresistance
A0A2M7YUJ1_9BACT	Uniprot	CD	cytidine deaminase	Gemictabine	Chemoresistance
A0A2M8FNJ2_9BACT	Uniprot	CD	cytidine deaminase	Gemictabine	Chemoresistance
A0A2M8W6M2_9MICO	Uniprot	CD	cytidine deaminase	Gemictabine	Chemoresistance
A0A2M9B635_9ACTN	Uniprot	CD	cytidine deaminase	Gemictabine	Chemoresistance
A0A2M9J7U7_9ACTN	Uniprot	CD	cytidine deaminase	Gemictabine	Chemoresistance
A0A2M9WDS9_9GAMM	Uniprot	CD	cytidine deaminase	Gemictabine	Chemoresistance
A0A2N0ESU0_9FLAO	Uniprot	CD	cytidine deaminase	Gemictabine	Chemoresistance
A0A2N1DK00_9GAMM	Uniprot	CD	cytidine deaminase	Gemictabine	Chemoresistance
A0A2N1J4G2_9BACT	Uniprot	CD	cytidine deaminase	Gemictabine	Chemoresistance
A0A2N1QVB6_9BACT	Uniprot	CD	cytidine deaminase	Gemictabine	Chemoresistance
A0A2N1VD72_9BACT	Uniprot	CD	cytidine deaminase	Gemictabine	Chemoresistance
A0A2N2A3R8_9FIRM	Uniprot	CD	cytidine deaminase	Gemictabine	Chemoresistance
A0A2N2CQX3_9FIRM	Uniprot	CD	cytidine deaminase	Gemictabine	Chemoresistance
A0A2N2G7B7_9DELT	Uniprot	CD	cytidine deaminase	Gemictabine	Chemoresistance
A0A2N2KHZ5_9DELT	Uniprot	CD	cytidine deaminase	Gemictabine	Chemoresistance
A0A2N2PHL5_9BACT	Uniprot	CD	cytidine deaminase	Gemictabine	Chemoresistance
A0A2N2SXJ9_9PROT	Uniprot	CD	cytidine deaminase	Gemictabine	Chemoresistance
A0A2N2W4H1_9BACT	Uniprot	CD	cytidine deaminase	Gemictabine	Chemoresistance
A0A2N2ZJF4_9BACT	Uniprot	CD	cytidine deaminase	Gemictabine	Chemoresistance
A0A2N3CI54_9PROT	Uniprot	CD	cytidine deaminase	Gemictabine	Chemoresistance
A0A2N3FN32_9ACTN	Uniprot	CD	cytidine deaminase	Gemictabine	Chemoresistance
A0A2N4UY35_9GAMM	Uniprot	CD	cytidine deaminase	Gemictabine	Chemoresistance
A0A2N5FJI6_9BACI	Uniprot	CD	cytidine deaminase	Gemictabine	Chemoresistance
A0A2N5I5K6_9BACI	Uniprot	CD	cytidine deaminase	Gemictabine	Chemoresistance
A0A2N5M238_9BACI	Uniprot	CD	cytidine deaminase	Gemictabine	Chemoresistance
A0A2N5XN57_9HYPH	Uniprot	CD	cytidine deaminase	Gemictabine	Chemoresistance
A0A2N6BQX5_UNCDE	Uniprot	CD	cytidine deaminase	Gemictabine	Chemoresistance
A0A2N6G1Y8_9BACT	Uniprot	CD	cytidine deaminase	Gemictabine	Chemoresistance
A0A2N9WWQ0_9NEIS	Uniprot	CD	cytidine deaminase	Gemictabine	Chemoresistance
A0A2P1G2U4_9FIRM	Uniprot	CD	cytidine deaminase	Gemictabine	Chemoresistance
A0A2P2DY12_9LEPT	Uniprot	CD	cytidine deaminase	Gemictabine	Chemoresistance
A0A2P5SWD9_9GAMM	Uniprot	CD	cytidine deaminase	Gemictabine	Chemoresistance
A0A2P7BIL8_9HYPH	Uniprot	CD	cytidine deaminase	Gemictabine	Chemoresistance
A0A2P7TCM3_9SPHI	Uniprot	CD	cytidine deaminase	Gemictabine	Chemoresistance
A0A2P8DIF0_9ACTN	Uniprot	CD	cytidine deaminase	Gemictabine	Chemoresistance
A0A2P8VJ23_9ENTR	Uniprot	CD	cytidine deaminase	Gemictabine	Chemoresistance
A0A2R2WD32_9MICO	Uniprot	CD	cytidine deaminase	Gemictabine	Chemoresistance
A0A2R5HAX0_9MYCO	Uniprot	CD	cytidine deaminase	Gemictabine	Chemoresistance
A0A2R8A809_9RHOB	Uniprot	CD	cytidine deaminase	Gemictabine	Chemoresistance
A0A2R8FCR3_9CHLA	Uniprot	CD	cytidine deaminase	Gemictabine	Chemoresistance
A0A2S0QYR2_9RHOO	Uniprot	CD	cytidine deaminase	Gemictabine	Chemoresistance
A0A2S1LXI7_9SPIR	Uniprot	CD	cytidine deaminase	Gemictabine	Chemoresistance
A0A2S3QJ59_9FIRM	Uniprot	CD	cytidine deaminase	Gemictabine	Chemoresistance
A0A2S5A7D0_9SPHI	Uniprot	CD	cytidine deaminase	Gemictabine	Chemoresistance
A0A2S5G7S6_9BACL	Uniprot	CD	cytidine deaminase	Gemictabine	Chemoresistance
A0A2S5LRR4_9PROT	Uniprot	CD	cytidine deaminase	Gemictabine	Chemoresistance
A0A2S5T6J2_9BURK	Uniprot	CD	cytidine deaminase	Gemictabine	Chemoresistance
A0A2S6QPA3_9PROT	Uniprot	CD	cytidine deaminase	Gemictabine	Chemoresistance
A0A2S6W9I5_9GAMM	Uniprot	CD	cytidine deaminase	Gemictabine	Chemoresistance
A0A2S8EUD7_9RHOB	Uniprot	CD	cytidine deaminase	Gemictabine	Chemoresistance
A0A2S8KVP4_MYCAO	Uniprot	CD	cytidine deaminase	Gemictabine	Chemoresistance
A0A2S8S461_9RHOB	Uniprot	CD	cytidine deaminase	Gemictabine	Chemoresistance
A0A2S9IN00_9HYPH	Uniprot	CD	cytidine deaminase	Gemictabine	Chemoresistance
A0A2S9Q826_9HYPH	Uniprot	CD	cytidine deaminase	Gemictabine	Chemoresistance
A0A2T0JYM1_9ACTN	Uniprot	CD	cytidine deaminase	Gemictabine	Chemoresistance
A0A2T0RJ98_9RHOB	Uniprot	CD	cytidine deaminase	Gemictabine	Chemoresistance
A0A2T0VBU8_9MICO	Uniprot	CD	cytidine deaminase	Gemictabine	Chemoresistance
A0A2T1FXS6_9CYAN	Uniprot	CD	cytidine deaminase	Gemictabine	Chemoresistance
A0A2T2VVG1_9BACT	Uniprot	CD	cytidine deaminase	Gemictabine	Chemoresistance
A0A2T4ZGV1_9HYPH	Uniprot	CD	cytidine deaminase	Gemictabine	Chemoresistance
A0A2T5GCN3_HYDSH	Uniprot	CD	cytidine deaminase	Gemictabine	Chemoresistance
A0A2T6AM14_9FLAO	Uniprot	CD	cytidine deaminase	Gemictabine	Chemoresistance
A0A2T6DTQ0_9BACT	Uniprot	CD	cytidine deaminase	Gemictabine	Chemoresistance
A0A2T6M4S0_9SPHN	Uniprot	CD	cytidine deaminase	Gemictabine	Chemoresistance
A0A2T7GAH5_9RHOB	Uniprot	CD	cytidine deaminase	Gemictabine	Chemoresistance
A0A2T7SS72_9BURK	Uniprot	CD	cytidine deaminase	Gemictabine	Chemoresistance
A0A2U1CK21_9BURK	Uniprot	CD	cytidine deaminase	Gemictabine	Chemoresistance
A0A2U1UY70_9PROT	Uniprot	CD	cytidine deaminase	Gemictabine	Chemoresistance
A0A2U1XW22_9PROT	Uniprot	CD	cytidine deaminase	Gemictabine	Chemoresistance
A0A2U3QEK7_9BACT	Uniprot	CD	cytidine deaminase	Gemictabine	Chemoresistance
A0A2U8GPP3_9RHOO	Uniprot	CD	cytidine deaminase	Gemictabine	Chemoresistance
A0A2U9S8W9_9PROT	Uniprot	CD	cytidine deaminase	Gemictabine	Chemoresistance
A0A2V2FNI5_9FIRM	Uniprot	CD	cytidine deaminase	Gemictabine	Chemoresistance
A0A2V3V431_9SPHN	Uniprot	CD	cytidine deaminase	Gemictabine	Chemoresistance
A0A2V5PA54_9BACT	Uniprot	CD	cytidine deaminase	Gemictabine	Chemoresistance
A0A2V5ZSE2_9BACT	Uniprot	CD	cytidine deaminase	Gemictabine	Chemoresistance
A0A2V6W0N8_9BACT	Uniprot	CD	cytidine deaminase	Gemictabine	Chemoresistance
A0A2V7BJ62_9BACT	Uniprot	CD	cytidine deaminase	Gemictabine	Chemoresistance
A0A2V7GTV0_UNCGE	Uniprot	CD	cytidine deaminase	Gemictabine	Chemoresistance
A0A2V7KW85_UNCGE	Uniprot	CD	cytidine deaminase	Gemictabine	Chemoresistance
A0A2V7Q3U1_UNCGE	Uniprot	CD	cytidine deaminase	Gemictabine	Chemoresistance
A0A2V7UD27_9BACT	Uniprot	CD	cytidine deaminase	Gemictabine	Chemoresistance
A0A2V7Z0B1_9BACT	Uniprot	CD	cytidine deaminase	Gemictabine	Chemoresistance
A0A2V8ERC8_9BACT	Uniprot	CD	cytidine deaminase	Gemictabine	Chemoresistance
A0A2V8JIK7_9BACT	Uniprot	CD	cytidine deaminase	Gemictabine	Chemoresistance
A0A2V8U8L7_9BACT	Uniprot	CD	cytidine deaminase	Gemictabine	Chemoresistance
A0A2V8ZQ75_9BACT	Uniprot	CD	cytidine deaminase	Gemictabine	Chemoresistance
A0A2V9E4Y1_9BACT	Uniprot	CD	cytidine deaminase	Gemictabine	Chemoresistance
A0A2V9MMT1_9BACT	Uniprot	CD	cytidine deaminase	Gemictabine	Chemoresistance
A0A2V9TSB9_9BACT	Uniprot	CD	cytidine deaminase	Gemictabine	Chemoresistance
A0A2V9ZT99_9BACT	Uniprot	CD	cytidine deaminase	Gemictabine	Chemoresistance
A0A2W1W3G8_9MICO	Uniprot	CD	cytidine deaminase	Gemictabine	Chemoresistance
A0A2W2D1L7_9ACTN	Uniprot	CD	cytidine deaminase	Gemictabine	Chemoresistance
A0A2W4LQF0_UNCAC	Uniprot	CD	cytidine deaminase	Gemictabine	Chemoresistance
A0A2W4QKD0_9GAMM	Uniprot	CD	cytidine deaminase	Gemictabine	Chemoresistance
A0A2W4TP15_9GAMM	Uniprot	CD	cytidine deaminase	Gemictabine	Chemoresistance
A0A2W5YAY9_UNCCH	Uniprot	CD	cytidine deaminase	Gemictabine	Chemoresistance
A0A2W6CWN1_9PSEU	Uniprot	CD	cytidine deaminase	Gemictabine	Chemoresistance
A0A2W6SJG1_9SPHN	Uniprot	CD	cytidine deaminase	Gemictabine	Chemoresistance
A0A2W6W1N8_9RHOO	Uniprot	CD	cytidine deaminase	Gemictabine	Chemoresistance
A0A2X1TBK7_MYCXE	Uniprot	CD	cytidine deaminase	Gemictabine	Chemoresistance
A0A2X3KR58_9ACTN	Uniprot	CD	cytidine deaminase	Gemictabine	Chemoresistance
A0A2X4N8P2_9BACL	Uniprot	CD	cytidine deaminase	Gemictabine	Chemoresistance
A0A2Z2HBG4_9GAMM	Uniprot	CD	cytidine deaminase	Gemictabine	Chemoresistance
A0A2Z3I018_9CAUL	Uniprot	CD	cytidine deaminase	Gemictabine	Chemoresistance
A0A2Z3S221_9MICO	Uniprot	CD	cytidine deaminase	Gemictabine	Chemoresistance
A0A2Z4JSY4_9BURK	Uniprot	CD	cytidine deaminase	Gemictabine	Chemoresistance
A0A2Z5UNN7_9SPHN	Uniprot	CD	cytidine deaminase	Gemictabine	Chemoresistance
A0A2Z6CQJ7_9NOSO	Uniprot	CD	cytidine deaminase	Gemictabine	Chemoresistance
A0A314VS18_9RHOB	Uniprot	CD	cytidine deaminase	Gemictabine	Chemoresistance
A0A315QWB1_9FIRM	Uniprot	CD	cytidine deaminase	Gemictabine	Chemoresistance
A0A316AL87_9BACT	Uniprot	CD	cytidine deaminase	Gemictabine	Chemoresistance
A0A316FW99_9GAMM	Uniprot	CD	cytidine deaminase	Gemictabine	Chemoresistance
A0A316JTA7_9SPHN	Uniprot	CD	cytidine deaminase	Gemictabine	Chemoresistance
A0A316MS87_9BACT	Uniprot	CD	cytidine deaminase	Gemictabine	Chemoresistance
A0A316QSG5_9FIRM	Uniprot	CD	cytidine deaminase	Gemictabine	Chemoresistance
A0A318KTM4_9FIRM	Uniprot	CD	cytidine deaminase	Gemictabine	Chemoresistance
A0A318PQX8_KOMXY	Uniprot	CD	cytidine deaminase	Gemictabine	Chemoresistance
A0A318SIB6_9BURK	Uniprot	CD	cytidine deaminase	Gemictabine	Chemoresistance
A0A321LBQ6_9BACT	Uniprot	CD	cytidine deaminase	Gemictabine	Chemoresistance
A0A326GS39_SPHSX	Uniprot	CD	cytidine deaminase	Gemictabine	Chemoresistance
A0A327LTC2_9RHOB	Uniprot	CD	cytidine deaminase	Gemictabine	Chemoresistance
A0A329LV68_9MYCO	Uniprot	CD	cytidine deaminase	Gemictabine	Chemoresistance
A0A345NSL9_9MICO	Uniprot	CD	cytidine deaminase	Gemictabine	Chemoresistance
A0A345XMR5_9ACTN	Uniprot	CD	cytidine deaminase	Gemictabine	Chemoresistance
A0A348MIX3_9BACT	Uniprot	CD	cytidine deaminase	Gemictabine	Chemoresistance
A0A349GBS8_9FIRM	Uniprot	CD	cytidine deaminase	Gemictabine	Chemoresistance
A0A349M8H4_9CHLR	Uniprot	CD	cytidine deaminase	Gemictabine	Chemoresistance
A0A350CPD2_9BURK	Uniprot	CD	cytidine deaminase	Gemictabine	Chemoresistance
A0A350J4H0_9GAMM	Uniprot	CD	cytidine deaminase	Gemictabine	Chemoresistance
A0A350V9Y8_9FIRM	Uniprot	CD	cytidine deaminase	Gemictabine	Chemoresistance
A0A351AZ44_9BACT	Uniprot	CD	cytidine deaminase	Gemictabine	Chemoresistance
A0A351FD59_9BACT	Uniprot	CD	cytidine deaminase	Gemictabine	Chemoresistance
A0A351MDL4_9GAMM	Uniprot	CD	cytidine deaminase	Gemictabine	Chemoresistance
A0A351U5E4_9BACT	Uniprot	CD	cytidine deaminase	Gemictabine	Chemoresistance
A0A351ZW29_9BACT	Uniprot	CD	cytidine deaminase	Gemictabine	Chemoresistance
A0A353CCX7_9BACT	Uniprot	CD	cytidine deaminase	Gemictabine	Chemoresistance
A0A353GE95_9BACT	Uniprot	CD	cytidine deaminase	Gemictabine	Chemoresistance
A0A353Y2A8_9BURK	Uniprot	CD	cytidine deaminase	Gemictabine	Chemoresistance
A0A354DHF9_9BACL	Uniprot	CD	cytidine deaminase	Gemictabine	Chemoresistance
A0A354RBE8_9BACT	Uniprot	CD	cytidine deaminase	Gemictabine	Chemoresistance
A0A354XTN6_9PORP	Uniprot	CD	cytidine deaminase	Gemictabine	Chemoresistance
A0A355DEY0_9ACTN	Uniprot	CD	cytidine deaminase	Gemictabine	Chemoresistance
A0A355TT86_9BACT	Uniprot	CD	cytidine deaminase	Gemictabine	Chemoresistance
A0A356BY06_UNCFI	Uniprot	CD	cytidine deaminase	Gemictabine	Chemoresistance
A0A356GMV5_UNCDE	Uniprot	CD	cytidine deaminase	Gemictabine	Chemoresistance
A0A356T2J0_UNCMY	Uniprot	CD	cytidine deaminase	Gemictabine	Chemoresistance
A0A357LJF4_9RHOB	Uniprot	CD	cytidine deaminase	Gemictabine	Chemoresistance
A0A357TBC7_9FIRM	Uniprot	CD	cytidine deaminase	Gemictabine	Chemoresistance
A0A357ZV35_9ACTN	Uniprot	CD	cytidine deaminase	Gemictabine	Chemoresistance
A0A358PT30_9FIRM	Uniprot	CD	cytidine deaminase	Gemictabine	Chemoresistance
A0A359LHX8_9BACT	Uniprot	CD	cytidine deaminase	Gemictabine	Chemoresistance
A0A363TRI0_9BRAD	Uniprot	CD	cytidine deaminase	Gemictabine	Chemoresistance
A0A364RH12_9BACT	Uniprot	CD	cytidine deaminase	Gemictabine	Chemoresistance
A0A365P2H3_9FLAO	Uniprot	CD	cytidine deaminase	Gemictabine	Chemoresistance
A0A366D5H0_9NOCA	Uniprot	CD	cytidine deaminase	Gemictabine	Chemoresistance
A0A366X1J4_9RHOB	Uniprot	CD	cytidine deaminase	Gemictabine	Chemoresistance
A0A367B063_9ACTN	Uniprot	CD	cytidine deaminase	Gemictabine	Chemoresistance
A0A368DSF6_9PROT	Uniprot	CD	cytidine deaminase	Gemictabine	Chemoresistance
A0A368KSJ6_9BACT	Uniprot	CD	cytidine deaminase	Gemictabine	Chemoresistance
A0A368YQR7_9FIRM	Uniprot	CD	cytidine deaminase	Gemictabine	Chemoresistance
A0A369C077_9GAMM	Uniprot	CD	cytidine deaminase	Gemictabine	Chemoresistance
A0A369Q946_9SPHN	Uniprot	CD	cytidine deaminase	Gemictabine	Chemoresistance
A0A369VNL4_9BURK	Uniprot	CD	cytidine deaminase	Gemictabine	Chemoresistance
A0A370L4F2_9HYPH	Uniprot	CD	cytidine deaminase	Gemictabine	Chemoresistance
A0A370VJ23_9ACTN	Uniprot	CD	cytidine deaminase	Gemictabine	Chemoresistance
A0A371IX84_9FIRM	Uniprot	CD	cytidine deaminase	Gemictabine	Chemoresistance
A0A371RLN2_9PROT	Uniprot	CD	cytidine deaminase	Gemictabine	Chemoresistance
A0A372IE59_9RHOB	Uniprot	CD	cytidine deaminase	Gemictabine	Chemoresistance
A0A374VCD3_9BACE	Uniprot	CD	cytidine deaminase	Gemictabine	Chemoresistance
A0A376C128_9FLAO	Uniprot	CD	cytidine deaminase	Gemictabine	Chemoresistance
A0A377N5T8_9GAMM	Uniprot	CD	cytidine deaminase	Gemictabine	Chemoresistance
A0A378R9P3_9GAMM	Uniprot	CD	cytidine deaminase	Gemictabine	Chemoresistance
A0A380U0C7_9PAST	Uniprot	CD	cytidine deaminase	Gemictabine	Chemoresistance
A0A385NJQ8_9BACI	Uniprot	CD	cytidine deaminase	Gemictabine	Chemoresistance
A0A386HRK2_9BACT	Uniprot	CD	cytidine deaminase	Gemictabine	Chemoresistance
A0A388NWU7_9ACTN	Uniprot	CD	cytidine deaminase	Gemictabine	Chemoresistance
A0A389LYB0_9BACT	Uniprot	CD	cytidine deaminase	Gemictabine	Chemoresistance
A0A395LES7_9HYPH	Uniprot	CD	cytidine deaminase	Gemictabine	Chemoresistance
A0A397P4X4_9SPHN	Uniprot	CD	cytidine deaminase	Gemictabine	Chemoresistance
A0A399HKK7_9ACTN	Uniprot	CD	cytidine deaminase	Gemictabine	Chemoresistance
A0A399RGS3_9PROT	Uniprot	CD	cytidine deaminase	Gemictabine	Chemoresistance
A0A3A0BY91_UNCCH	Uniprot	CD	cytidine deaminase	Gemictabine	Chemoresistance
A0A3A0GAV8_9BACT	Uniprot	CD	cytidine deaminase	Gemictabine	Chemoresistance
A0A3A1U802_9MICO	Uniprot	CD	cytidine deaminase	Gemictabine	Chemoresistance
A0A3A3YWU0_9ACTN	Uniprot	CD	cytidine deaminase	Gemictabine	Chemoresistance
A0A3A4PNL1_9BACT	Uniprot	CD	cytidine deaminase	Gemictabine	Chemoresistance
A0A3A4VU46_9CHLR	Uniprot	CD	cytidine deaminase	Gemictabine	Chemoresistance
A0A3A5IJF6_9BACI	Uniprot	CD	cytidine deaminase	Gemictabine	Chemoresistance
A0A3A8YY33_9BACT	Uniprot	CD	cytidine deaminase	Gemictabine	Chemoresistance
A0A3A9UMW9_9FLAO	Uniprot	CD	cytidine deaminase	Gemictabine	Chemoresistance
A0A3B0BZZ4_9FLAO	Uniprot	CD	cytidine deaminase	Gemictabine	Chemoresistance
A0A3B8QS86_9RHOB	Uniprot	CD	cytidine deaminase	Gemictabine	Chemoresistance
A0A3B8VXP4_9PORP	Uniprot	CD	cytidine deaminase	Gemictabine	Chemoresistance
A0A3B9AQW0_9BACT	Uniprot	CD	cytidine deaminase	Gemictabine	Chemoresistance
A0A3B9FP34_9BACT	Uniprot	CD	cytidine deaminase	Gemictabine	Chemoresistance
A0A3B9K7V1_9FIRM	Uniprot	CD	cytidine deaminase	Gemictabine	Chemoresistance
A0A3B9UGA2_9SPHN	Uniprot	CD	cytidine deaminase	Gemictabine	Chemoresistance
A0A3C0FDT7_9FIRM	Uniprot	CD	cytidine deaminase	Gemictabine	Chemoresistance
A0A3C0KXI6_9BACT	Uniprot	CD	cytidine deaminase	Gemictabine	Chemoresistance
A0A3C0Q637_9PROT	Uniprot	CD	cytidine deaminase	Gemictabine	Chemoresistance
A0A3C0V4P8_9BACT	Uniprot	CD	cytidine deaminase	Gemictabine	Chemoresistance
A0A3C1PNR2_9BACT	Uniprot	CD	cytidine deaminase	Gemictabine	Chemoresistance
A0A3C1YGI8_UNCFI	Uniprot	CD	cytidine deaminase	Gemictabine	Chemoresistance
A0A3D0EV40_9PROT	Uniprot	CD	cytidine deaminase	Gemictabine	Chemoresistance
A0A3D0QJG8_9BACT	Uniprot	CD	cytidine deaminase	Gemictabine	Chemoresistance
A0A3D0XY56_9FIRM	Uniprot	CD	cytidine deaminase	Gemictabine	Chemoresistance
A0A3D1BNT6_9BACT	Uniprot	CD	cytidine deaminase	Gemictabine	Chemoresistance
A0A3D1RYY0_9GAMM	Uniprot	CD	cytidine deaminase	Gemictabine	Chemoresistance
A0A3D2GI62_9BACT	Uniprot	CD	cytidine deaminase	Gemictabine	Chemoresistance
A0A3D2R7T0_9FLAO	Uniprot	CD	cytidine deaminase	Gemictabine	Chemoresistance
A0A3D2WW33_9BACT	Uniprot	CD	cytidine deaminase	Gemictabine	Chemoresistance
A0A3D3W3X4_9PLAN	Uniprot	CD	cytidine deaminase	Gemictabine	Chemoresistance
A0A3D4C7C7_9FLAO	Uniprot	CD	cytidine deaminase	Gemictabine	Chemoresistance
A0A3D4L5Q1_9FIRM	Uniprot	CD	cytidine deaminase	Gemictabine	Chemoresistance
A0A3D4Q6S7_9GAMM	Uniprot	CD	cytidine deaminase	Gemictabine	Chemoresistance
A0A3D4VS50_9FIRM	Uniprot	CD	cytidine deaminase	Gemictabine	Chemoresistance
A0A3D5AXP7_9GAMM	Uniprot	CD	cytidine deaminase	Gemictabine	Chemoresistance
A0A3D5PH49_9FIRM	Uniprot	CD	cytidine deaminase	Gemictabine	Chemoresistance
A0A3D5UDJ7_9FIRM	Uniprot	CD	cytidine deaminase	Gemictabine	Chemoresistance
A0A3D6DKK8_9FLAO	Uniprot	CD	cytidine deaminase	Gemictabine	Chemoresistance
A0A3D8IJB0_9HELI	Uniprot	CD	cytidine deaminase	Gemictabine	Chemoresistance
A0A3D9BXQ9_9RHOB	Uniprot	CD	cytidine deaminase	Gemictabine	Chemoresistance
A0A3E0PW85_UNCPL	Uniprot	CD	cytidine deaminase	Gemictabine	Chemoresistance
A0A3E0VK36_9MICO	Uniprot	CD	cytidine deaminase	Gemictabine	Chemoresistance
A0A3G2TAN9_9FLAO	Uniprot	CD	cytidine deaminase	Gemictabine	Chemoresistance
A0A3G6IW11_9CORY	Uniprot	CD	cytidine deaminase	Gemictabine	Chemoresistance
A0A3G9JDN7_9BACL	Uniprot	CD	cytidine deaminase	Gemictabine	Chemoresistance
A0A3L7ATM8_9MICO	Uniprot	CD	cytidine deaminase	Gemictabine	Chemoresistance
A0A3L7SIH2_UNCPL	Uniprot	CD	cytidine deaminase	Gemictabine	Chemoresistance
A0A3M0GD61_9ACTN	Uniprot	CD	cytidine deaminase	Gemictabine	Chemoresistance
A0A3M0WM44_9BACT	Uniprot	CD	cytidine deaminase	Gemictabine	Chemoresistance
A0A3M1BXV0_9BACT	Uniprot	CD	cytidine deaminase	Gemictabine	Chemoresistance
A0A3M1G191_9CHLR	Uniprot	CD	cytidine deaminase	Gemictabine	Chemoresistance
A0A3M1JXI6_9PROT	Uniprot	CD	cytidine deaminase	Gemictabine	Chemoresistance
A0A3M1NYW1_9BACT	Uniprot	CD	cytidine deaminase	Gemictabine	Chemoresistance
A0A3M1SQ74_9CYAN	Uniprot	CD	cytidine deaminase	Gemictabine	Chemoresistance
A0A3M2AGD9_UNCPL	Uniprot	CD	cytidine deaminase	Gemictabine	Chemoresistance
A0A3M2DCY5_9GAMM	Uniprot	CD	cytidine deaminase	Gemictabine	Chemoresistance
A0A3M2G8A9_UNCGE	Uniprot	CD	cytidine deaminase	Gemictabine	Chemoresistance
A0A3M6QM66_9BURK	Uniprot	CD	cytidine deaminase	Gemictabine	Chemoresistance
A0A3M8GEV2_9FLAO	Uniprot	CD	cytidine deaminase	Gemictabine	Chemoresistance
A0A3N0AZN4_9ACTN	Uniprot	CD	cytidine deaminase	Gemictabine	Chemoresistance
A0A3N0I104_9FIRM	Uniprot	CD	cytidine deaminase	Gemictabine	Chemoresistance
A0A3N0ZP70_9BACT	Uniprot	CD	cytidine deaminase	Gemictabine	Chemoresistance
A0A3N4N9P5_9FLAO	Uniprot	CD	cytidine deaminase	Gemictabine	Chemoresistance
A0A3N4V620_9MICO	Uniprot	CD	cytidine deaminase	Gemictabine	Chemoresistance
A0A3N5BDN7_9BACI	Uniprot	CD	cytidine deaminase	Gemictabine	Chemoresistance
A0A3N5H543_9BACT	Uniprot	CD	cytidine deaminase	Gemictabine	Chemoresistance
A0A3N5M777_9BACT	Uniprot	CD	cytidine deaminase	Gemictabine	Chemoresistance
A0A3N5TWZ8_9SPIO	Uniprot	CD	cytidine deaminase	Gemictabine	Chemoresistance
A0A3N5ZUR4_9BACL	Uniprot	CD	cytidine deaminase	Gemictabine	Chemoresistance
A0A3P1VBE5_9STRE	Uniprot	CD	cytidine deaminase	Gemictabine	Chemoresistance
A0A3P3VQN5_9GAMM	Uniprot	CD	cytidine deaminase	Gemictabine	Chemoresistance
A0A3P5XIG5_9RHOB	Uniprot	CD	cytidine deaminase	Gemictabine	Chemoresistance
A0A3Q8WT69_9ACTO	Uniprot	CD	cytidine deaminase	Gemictabine	Chemoresistance
A0A3R6YGX5_9FIRM	Uniprot	CD	cytidine deaminase	Gemictabine	Chemoresistance
A0A3R7SQW0_9GAMM	Uniprot	CD	cytidine deaminase	Gemictabine	Chemoresistance
A0A3R7WE50_9GAMM	Uniprot	CD	cytidine deaminase	Gemictabine	Chemoresistance
A0A3R8P181_9FLAO	Uniprot	CD	cytidine deaminase	Gemictabine	Chemoresistance
A0A3R9N4Y3_9BACI	Uniprot	CD	cytidine deaminase	Gemictabine	Chemoresistance
A0A3R9YET0_9ENTE	Uniprot	CD	cytidine deaminase	Gemictabine	Chemoresistance
A0A3S0DJJ4_9NEIS	Uniprot	CD	cytidine deaminase	Gemictabine	Chemoresistance
A0A3S0VHV2_9GAMM	Uniprot	CD	cytidine deaminase	Gemictabine	Chemoresistance
A0A3S1CWK5_9CYAN	Uniprot	CD	cytidine deaminase	Gemictabine	Chemoresistance
A0A3S2UVG0_9BACI	Uniprot	CD	cytidine deaminase	Gemictabine	Chemoresistance
A0A3S5J3E7_9BACT	Uniprot	CD	cytidine deaminase	Gemictabine	Chemoresistance
A0A3S6QZI4_9COXI	Uniprot	CD	cytidine deaminase	Gemictabine	Chemoresistance
A0A3T0TPU4_9LACO	Uniprot	CD	cytidine deaminase	Gemictabine	Chemoresistance
A0A401FP24_9LACO	Uniprot	CD	cytidine deaminase	Gemictabine	Chemoresistance
A0A401UB56_9BACT	Uniprot	CD	cytidine deaminase	Gemictabine	Chemoresistance
A0A402AAQ2_9CHLR	Uniprot	CD	cytidine deaminase	Gemictabine	Chemoresistance
A0A410D9Q3_9BACL	Uniprot	CD	cytidine deaminase	Gemictabine	Chemoresistance
A0A410PPB6_9CLOT	Uniprot	CD	cytidine deaminase	Gemictabine	Chemoresistance
A0A411MHX2_9PSED	Uniprot	CD	cytidine deaminase	Gemictabine	Chemoresistance
A0A415Z6M5_9FIRM	Uniprot	CD	cytidine deaminase	Gemictabine	Chemoresistance
A0A416HP88_9FIRM	Uniprot	CD	cytidine deaminase	Gemictabine	Chemoresistance
A0A417D424_9FIRM	Uniprot	CD	cytidine deaminase	Gemictabine	Chemoresistance
A0A417Y7X1_9ACTN	Uniprot	CD	cytidine deaminase	Gemictabine	Chemoresistance
A0A419F8I1_9BACT	Uniprot	CD	cytidine deaminase	Gemictabine	Chemoresistance
A0A420EPT7_9SPHN	Uniprot	CD	cytidine deaminase	Gemictabine	Chemoresistance
A0A420XL39_9ACTN	Uniprot	CD	cytidine deaminase	Gemictabine	Chemoresistance
A0A423PHS8_9GAMM	Uniprot	CD	cytidine deaminase	Gemictabine	Chemoresistance
A0A424IVW3_9HYPH	Uniprot	CD	cytidine deaminase	Gemictabine	Chemoresistance
A0A424QTL8_9GAMM	Uniprot	CD	cytidine deaminase	Gemictabine	Chemoresistance
A0A424Y2Q0_9CLOT	Uniprot	CD	cytidine deaminase	Gemictabine	Chemoresistance
A0A426FT72_9BURK	Uniprot	CD	cytidine deaminase	Gemictabine	Chemoresistance
A0A426UCH4_9CHLR	Uniprot	CD	cytidine deaminase	Gemictabine	Chemoresistance
A0A429XYN7_9BACI	Uniprot	CD	cytidine deaminase	Gemictabine	Chemoresistance
A0A430BI59_9SPHN	Uniprot	CD	cytidine deaminase	Gemictabine	Chemoresistance
A0A432FAS7_9BACT	Uniprot	CD	cytidine deaminase	Gemictabine	Chemoresistance
A0A432RKP8_9GAMM	Uniprot	CD	cytidine deaminase	Gemictabine	Chemoresistance
A0A432UAU8_9BACT	Uniprot	CD	cytidine deaminase	Gemictabine	Chemoresistance
A0A432WUG4_9GAMM	Uniprot	CD	cytidine deaminase	Gemictabine	Chemoresistance
A0A432Z797_9GAMM	Uniprot	CD	cytidine deaminase	Gemictabine	Chemoresistance
A0A433NP79_CHLFR	Uniprot	CD	cytidine deaminase	Gemictabine	Chemoresistance
A0A437N580_9SPHN	Uniprot	CD	cytidine deaminase	Gemictabine	Chemoresistance
A0A443TKQ4_9BACT	Uniprot	CD	cytidine deaminase	Gemictabine	Chemoresistance
A0A444BAM8_9MICO	Uniprot	CD	cytidine deaminase	Gemictabine	Chemoresistance
A0A444WL17_9FLAO	Uniprot	CD	cytidine deaminase	Gemictabine	Chemoresistance
A0A447KPX3_SEROD	Uniprot	CD	cytidine deaminase	Gemictabine	Chemoresistance
A0A454JGA6_9NEIS	Uniprot	CD	cytidine deaminase	Gemictabine	Chemoresistance
A0A483A319_9BACT	Uniprot	CD	cytidine deaminase	Gemictabine	Chemoresistance
A0A495JK92_9ACTN	Uniprot	CD	cytidine deaminase	Gemictabine	Chemoresistance
A0A496BER1_9BACT	Uniprot	CD	cytidine deaminase	Gemictabine	Chemoresistance
A0A496ND80_MORSP	Uniprot	CD	cytidine deaminase	Gemictabine	Chemoresistance
A0A496RJF5_9BACT	Uniprot	CD	cytidine deaminase	Gemictabine	Chemoresistance
A0A496UAL5_9BACT	Uniprot	CD	cytidine deaminase	Gemictabine	Chemoresistance
A0A497CKV6_9BACT	Uniprot	CD	cytidine deaminase	Gemictabine	Chemoresistance
A0A497VMA1_9BURK	Uniprot	CD	cytidine deaminase	Gemictabine	Chemoresistance
A0A4D6XMZ1_9GAMM	Uniprot	CD	cytidine deaminase	Gemictabine	Chemoresistance
A0A4D6Y8E9_9GAMM	Uniprot	CD	cytidine deaminase	Gemictabine	Chemoresistance
A0A4D8PE96_AZOBR	Uniprot	CD	cytidine deaminase	Gemictabine	Chemoresistance
A0A4P5QPE2_9BACT	Uniprot	CD	cytidine deaminase	Gemictabine	Chemoresistance
A0A4P5SPE0_9HYPH	Uniprot	CD	cytidine deaminase	Gemictabine	Chemoresistance
A0A4P5XJL9_9BACT	Uniprot	CD	cytidine deaminase	Gemictabine	Chemoresistance
A0A4P6FFS7_9MICO	Uniprot	CD	cytidine deaminase	Gemictabine	Chemoresistance
A0A4P6MJA3_9RHOB	Uniprot	CD	cytidine deaminase	Gemictabine	Chemoresistance
A0A4P7DNW7_9SPHI	Uniprot	CD	cytidine deaminase	Gemictabine	Chemoresistance
A0A4P7JFP2_9RHOB	Uniprot	CD	cytidine deaminase	Gemictabine	Chemoresistance
A0A4P8PZ92_9NOCA	Uniprot	CD	cytidine deaminase	Gemictabine	Chemoresistance
A0A4Q0P8J6_9FLAO	Uniprot	CD	cytidine deaminase	Gemictabine	Chemoresistance
A0A4Q0ULC1_9BACT	Uniprot	CD	cytidine deaminase	Gemictabine	Chemoresistance
A0A4Q1K7V3_9FLAO	Uniprot	CD	cytidine deaminase	Gemictabine	Chemoresistance
A0A4Q2EF00_9ACTN	Uniprot	CD	cytidine deaminase	Gemictabine	Chemoresistance
A0A4Q2KR30_9MICO	Uniprot	CD	cytidine deaminase	Gemictabine	Chemoresistance
A0A4Q2SNF0_9ACTN	Uniprot	CD	cytidine deaminase	Gemictabine	Chemoresistance
A0A4Q2ZVX5_9SPHI	Uniprot	CD	cytidine deaminase	Gemictabine	Chemoresistance
A0A4Q3WU39_9BACT	Uniprot	CD	cytidine deaminase	Gemictabine	Chemoresistance
A0A4Q4CS53_9PROT	Uniprot	CD	cytidine deaminase	Gemictabine	Chemoresistance
A0A4Q4Z4T4_9ACTN	Uniprot	CD	cytidine deaminase	Gemictabine	Chemoresistance
A0A4Q5RHU6_9BACT	Uniprot	CD	cytidine deaminase	Gemictabine	Chemoresistance
A0A4Q5VJ62_9GAMM	Uniprot	CD	cytidine deaminase	Gemictabine	Chemoresistance
A0A4Q6ASC1_9SPHI	Uniprot	CD	cytidine deaminase	Gemictabine	Chemoresistance
A0A4Q6I5C4_9RICK	Uniprot	CD	cytidine deaminase	Gemictabine	Chemoresistance
A0A4Q7J6T9_9PSEU	Uniprot	CD	cytidine deaminase	Gemictabine	Chemoresistance
A0A4Q8L019_9STRE	Uniprot	CD	cytidine deaminase	Gemictabine	Chemoresistance
A0A4Q8RUZ8_9BACT	Uniprot	CD	cytidine deaminase	Gemictabine	Chemoresistance
A0A4Q9B585_9DEIN	Uniprot	CD	cytidine deaminase	Gemictabine	Chemoresistance
A0A4Q9H5D8_9BURK	Uniprot	CD	cytidine deaminase	Gemictabine	Chemoresistance
A0A4R0X236_9BURK	Uniprot	CD	cytidine deaminase	Gemictabine	Chemoresistance
A0A4R1GFX6_9GAMM	Uniprot	CD	cytidine deaminase	Gemictabine	Chemoresistance
A0A4R1M727_9SPHI	Uniprot	CD	cytidine deaminase	Gemictabine	Chemoresistance
A0A4R1RRT5_9FLAO	Uniprot	CD	cytidine deaminase	Gemictabine	Chemoresistance
A0A4R2CUA1_9ACTN	Uniprot	CD	cytidine deaminase	Gemictabine	Chemoresistance
A0A4R2IFY8_9ACTN	Uniprot	CD	cytidine deaminase	Gemictabine	Chemoresistance
A0A4R2N0F5_9PAST	Uniprot	CD	cytidine deaminase	Gemictabine	Chemoresistance
A0A4R2RBD9_9BACL	Uniprot	CD	cytidine deaminase	Gemictabine	Chemoresistance
A0A4R3GJS0_9HYPH	Uniprot	CD	cytidine deaminase	Gemictabine	Chemoresistance
A0A4R3LCD2_9BURK	Uniprot	CD	cytidine deaminase	Gemictabine	Chemoresistance
A0A4R3V6R6_9BURK	Uniprot	CD	cytidine deaminase	Gemictabine	Chemoresistance
A0A4R3Z9Y9_9ENTR	Uniprot	CD	cytidine deaminase	Gemictabine	Chemoresistance
A0A4R4D7F9_9PROT	Uniprot	CD	cytidine deaminase	Gemictabine	Chemoresistance
A0A4R4TLU5_9ACTN	Uniprot	CD	cytidine deaminase	Gemictabine	Chemoresistance
A0A4R4ZKL5_9ACTN	Uniprot	CD	cytidine deaminase	Gemictabine	Chemoresistance
A0A4R5E030_9BACT	Uniprot	CD	cytidine deaminase	Gemictabine	Chemoresistance
A0A4R5P1T5_9BACT	Uniprot	CD	cytidine deaminase	Gemictabine	Chemoresistance
A0A4R5W0I8_9BURK	Uniprot	CD	cytidine deaminase	Gemictabine	Chemoresistance
A0A4R6AT39_9RHOB	Uniprot	CD	cytidine deaminase	Gemictabine	Chemoresistance
A0A4R6N7W7_9BURK	Uniprot	CD	cytidine deaminase	Gemictabine	Chemoresistance
A0A4R6SRF3_LABRH	Uniprot	CD	cytidine deaminase	Gemictabine	Chemoresistance
A0A4R8I632_9FLAO	Uniprot	CD	cytidine deaminase	Gemictabine	Chemoresistance
A0A4R9ANJ4_9MICO	Uniprot	CD	cytidine deaminase	Gemictabine	Chemoresistance
A0A4S1ZHF1_9BACT	Uniprot	CD	cytidine deaminase	Gemictabine	Chemoresistance
A0A4S3JYX6_9GAMM	Uniprot	CD	cytidine deaminase	Gemictabine	Chemoresistance
A0A4S3ZSX5_9FLAO	Uniprot	CD	cytidine deaminase	Gemictabine	Chemoresistance
A0A4S4FXY0_9MICO	Uniprot	CD	cytidine deaminase	Gemictabine	Chemoresistance
A0A4S8NZR7_9HYPH	Uniprot	CD	cytidine deaminase	Gemictabine	Chemoresistance
A0A4U0H678_9MICC	Uniprot	CD	cytidine deaminase	Gemictabine	Chemoresistance
A0A4U8V911_9BURK	Uniprot	CD	cytidine deaminase	Gemictabine	Chemoresistance
A0A4V1BEY6_9FIRM	Uniprot	CD	cytidine deaminase	Gemictabine	Chemoresistance
A0A4V1LGL4_9BACI	Uniprot	CD	cytidine deaminase	Gemictabine	Chemoresistance
A0A4V1S6C5_9BACT	Uniprot	CD	cytidine deaminase	Gemictabine	Chemoresistance
A0A4V1ZCJ8_9BACT	Uniprot	CD	cytidine deaminase	Gemictabine	Chemoresistance
A0A4V2UT12_9BACI	Uniprot	CD	cytidine deaminase	Gemictabine	Chemoresistance
A0A4Y3KND8_9CELL	Uniprot	CD	cytidine deaminase	Gemictabine	Chemoresistance
A0A4Y3TVR9_9PROT	Uniprot	CD	cytidine deaminase	Gemictabine	Chemoresistance
A0A4Y6QKB3_9MICC	Uniprot	CD	cytidine deaminase	Gemictabine	Chemoresistance
A0A4Y6UUI1_SACBS	Uniprot	CD	cytidine deaminase	Gemictabine	Chemoresistance
A0A4Y8LGR8_9BACL	Uniprot	CD	cytidine deaminase	Gemictabine	Chemoresistance
A0A4Y8Q1G4_9BACL	Uniprot	CD	cytidine deaminase	Gemictabine	Chemoresistance
A0A4Y8VJC7_9BACT	Uniprot	CD	cytidine deaminase	Gemictabine	Chemoresistance
A0A4Y9JU05_9PAST	Uniprot	CD	cytidine deaminase	Gemictabine	Chemoresistance
A0A4Z0D7R2_9ENTE	Uniprot	CD	cytidine deaminase	Gemictabine	Chemoresistance
A0A4Z0HDF7_9ACTN	Uniprot	CD	cytidine deaminase	Gemictabine	Chemoresistance
A0A4Z0MN49_9BACT	Uniprot	CD	cytidine deaminase	Gemictabine	Chemoresistance
A0A4Z0R651_9FIRM	Uniprot	CD	cytidine deaminase	Gemictabine	Chemoresistance
A0A502FJH0_9PROT	Uniprot	CD	cytidine deaminase	Gemictabine	Chemoresistance
A0A502KX96_9GAMM	Uniprot	CD	cytidine deaminase	Gemictabine	Chemoresistance
A0A506U1B9_9HYPH	Uniprot	CD	cytidine deaminase	Gemictabine	Chemoresistance
A0A508A9X3_9GAMM	Uniprot	CD	cytidine deaminase	Gemictabine	Chemoresistance
A0A509EL25_9HYPH	Uniprot	CD	cytidine deaminase	Gemictabine	Chemoresistance
A0A511R5S6_9DEIN	Uniprot	CD	cytidine deaminase	Gemictabine	Chemoresistance
A0A511X5U4_9PROT	Uniprot	CD	cytidine deaminase	Gemictabine	Chemoresistance
A0A512HI25_9HYPH	Uniprot	CD	cytidine deaminase	Gemictabine	Chemoresistance
A0A512NFN3_9HYPH	Uniprot	CD	cytidine deaminase	Gemictabine	Chemoresistance
A0A516H9G3_9GAMM	Uniprot	CD	cytidine deaminase	Gemictabine	Chemoresistance
A0A516SFC7_9BURK	Uniprot	CD	cytidine deaminase	Gemictabine	Chemoresistance
A0A517MUX4_9BACT	Uniprot	CD	cytidine deaminase	Gemictabine	Chemoresistance
A0A517TS08_9BACT	Uniprot	CD	cytidine deaminase	Gemictabine	Chemoresistance
A0A518BSM8_9BACT	Uniprot	CD	cytidine deaminase	Gemictabine	Chemoresistance
A0A519BK74_9DELT	Uniprot	CD	cytidine deaminase	Gemictabine	Chemoresistance
A0A519IJU0_9BURK	Uniprot	CD	cytidine deaminase	Gemictabine	Chemoresistance
A0A519MMJ8_9BURK	Uniprot	CD	cytidine deaminase	Gemictabine	Chemoresistance
A0A519ZRK7_9BURK	Uniprot	CD	cytidine deaminase	Gemictabine	Chemoresistance
A0A520LQ83_9SYNE	Uniprot	CD	cytidine deaminase	Gemictabine	Chemoresistance
A0A520P3Y7_9RHOB	Uniprot	CD	cytidine deaminase	Gemictabine	Chemoresistance
A0A520S7N7_9GAMM	Uniprot	CD	cytidine deaminase	Gemictabine	Chemoresistance
A0A520UMU4_9FLAO	Uniprot	CD	cytidine deaminase	Gemictabine	Chemoresistance
A0A520XBF5_9DELT	Uniprot	CD	cytidine deaminase	Gemictabine	Chemoresistance
A0A521AER1_9RHOB	Uniprot	CD	cytidine deaminase	Gemictabine	Chemoresistance
A0A521HZ50_UNCCH	Uniprot	CD	cytidine deaminase	Gemictabine	Chemoresistance
A0A521MRM2_9MICO	Uniprot	CD	cytidine deaminase	Gemictabine	Chemoresistance
A0A521SGR8_UNCNT	Uniprot	CD	cytidine deaminase	Gemictabine	Chemoresistance
A0A522BW96_9BURK	Uniprot	CD	cytidine deaminase	Gemictabine	Chemoresistance
A0A522FJV0_9BACT	Uniprot	CD	cytidine deaminase	Gemictabine	Chemoresistance
A0A522LDV8_9BACT	Uniprot	CD	cytidine deaminase	Gemictabine	Chemoresistance
A0A522Q703_9ACTN	Uniprot	CD	cytidine deaminase	Gemictabine	Chemoresistance
A0A522U9P7_9BACT	Uniprot	CD	cytidine deaminase	Gemictabine	Chemoresistance
A0A522YHY6_9BACT	Uniprot	CD	cytidine deaminase	Gemictabine	Chemoresistance
A0A523D143_9BACT	Uniprot	CD	cytidine deaminase	Gemictabine	Chemoresistance
A0A523KBF1_UNCDE	Uniprot	CD	cytidine deaminase	Gemictabine	Chemoresistance
A0A523NZ82_9PROT	Uniprot	CD	cytidine deaminase	Gemictabine	Chemoresistance
A0A523T614_9CHLR	Uniprot	CD	cytidine deaminase	Gemictabine	Chemoresistance
A0A523VT41_9CHLR	Uniprot	CD	cytidine deaminase	Gemictabine	Chemoresistance
A0A523Z8L1_9BACT	Uniprot	CD	cytidine deaminase	Gemictabine	Chemoresistance
A0A524H085_9BACT	Uniprot	CD	cytidine deaminase	Gemictabine	Chemoresistance
A0A524KRQ6_9HYPH	Uniprot	CD	cytidine deaminase	Gemictabine	Chemoresistance
A0A524RVQ4_9CYAN	Uniprot	CD	cytidine deaminase	Gemictabine	Chemoresistance
A0A533JC39_9BRAD	Uniprot	CD	cytidine deaminase	Gemictabine	Chemoresistance
A0A533XS12_UNCNT	Uniprot	CD	cytidine deaminase	Gemictabine	Chemoresistance
A0A535MZV8_UNCCH	Uniprot	CD	cytidine deaminase	Gemictabine	Chemoresistance
A0A536C2H1_UNCCH	Uniprot	CD	cytidine deaminase	Gemictabine	Chemoresistance
A0A536GHL1_UNCCH	Uniprot	CD	cytidine deaminase	Gemictabine	Chemoresistance
A0A536M2X8_UNCCH	Uniprot	CD	cytidine deaminase	Gemictabine	Chemoresistance
A0A536UZL3_9PROT	Uniprot	CD	cytidine deaminase	Gemictabine	Chemoresistance
A0A537LM94_9BACT	Uniprot	CD	cytidine deaminase	Gemictabine	Chemoresistance
A0A537ZS74_UNCAC	Uniprot	CD	cytidine deaminase	Gemictabine	Chemoresistance
A0A538H9Y1_UNCAC	Uniprot	CD	cytidine deaminase	Gemictabine	Chemoresistance
A0A538L3T0_UNCAC	Uniprot	CD	cytidine deaminase	Gemictabine	Chemoresistance
A0A538PGS8_UNCDE	Uniprot	CD	cytidine deaminase	Gemictabine	Chemoresistance
A0A538U1J5_9BACT	Uniprot	CD	cytidine deaminase	Gemictabine	Chemoresistance
A0A540UXI0_9BACL	Uniprot	CD	cytidine deaminase	Gemictabine	Chemoresistance
A0A542Q6B6_9ACTN	Uniprot	CD	cytidine deaminase	Gemictabine	Chemoresistance
A0A542XMW2_SALAC	Uniprot	CD	cytidine deaminase	Gemictabine	Chemoresistance
A0A543I6E8_9MICO	Uniprot	CD	cytidine deaminase	Gemictabine	Chemoresistance
A0A553AKG0_9FLAO	Uniprot	CD	cytidine deaminase	Gemictabine	Chemoresistance
A0A559IC81_9BACL	Uniprot	CD	cytidine deaminase	Gemictabine	Chemoresistance
A0A561EPZ9_9ACTN	Uniprot	CD	cytidine deaminase	Gemictabine	Chemoresistance
A0A561WFP2_9ACTN	Uniprot	CD	cytidine deaminase	Gemictabine	Chemoresistance
A0A562KIK8_SPHWJ	Uniprot	CD	cytidine deaminase	Gemictabine	Chemoresistance
A0A563EVU0_9PSEU	Uniprot	CD	cytidine deaminase	Gemictabine	Chemoresistance
A0A5A9DRP9_9BACI	Uniprot	CD	cytidine deaminase	Gemictabine	Chemoresistance
A0A5A9ZB56_9GAMM	Uniprot	CD	cytidine deaminase	Gemictabine	Chemoresistance
A0A5B0K2V3_9ENTR	Uniprot	CD	cytidine deaminase	Gemictabine	Chemoresistance
A0A5B1BTU8_MYCSI	Uniprot	CD	cytidine deaminase	Gemictabine	Chemoresistance
A0A5B2XFT5_9PSEU	Uniprot	CD	cytidine deaminase	Gemictabine	Chemoresistance
A0A5B7TCC0_9CLOT	Uniprot	CD	cytidine deaminase	Gemictabine	Chemoresistance
A0A5B8CQV7_9PROT	Uniprot	CD	cytidine deaminase	Gemictabine	Chemoresistance
A0A5B8MB57_9MICO	Uniprot	CD	cytidine deaminase	Gemictabine	Chemoresistance
A0A5B8Z0L2_BACDA	Uniprot	CD	cytidine deaminase	Gemictabine	Chemoresistance
A0A5C0B2I1_9BURK	Uniprot	CD	cytidine deaminase	Gemictabine	Chemoresistance
A0A5C1E5W1_9RHOO	Uniprot	CD	cytidine deaminase	Gemictabine	Chemoresistance
A0A5C1YB93_9MICO	Uniprot	CD	cytidine deaminase	Gemictabine	Chemoresistance
A0A5C4IUS9_9MICC	Uniprot	CD	cytidine deaminase	Gemictabine	Chemoresistance
A0A5C4N9L1_9RHOB	Uniprot	CD	cytidine deaminase	Gemictabine	Chemoresistance
A0A5C4RVQ6_9GAMM	Uniprot	CD	cytidine deaminase	Gemictabine	Chemoresistance
A0A5C4WY72_9ACTN	Uniprot	CD	cytidine deaminase	Gemictabine	Chemoresistance
A0A5C5U093_9GAMM	Uniprot	CD	cytidine deaminase	Gemictabine	Chemoresistance
A0A5C5XUL1_9BACT	Uniprot	CD	cytidine deaminase	Gemictabine	Chemoresistance
A0A5C6DCG0_9BACT	Uniprot	CD	cytidine deaminase	Gemictabine	Chemoresistance
A0A5C6M9L3_9LACO	Uniprot	CD	cytidine deaminase	Gemictabine	Chemoresistance
A0A5C6UE45_9SPHN	Uniprot	CD	cytidine deaminase	Gemictabine	Chemoresistance
A0A5C6Y4U7_9FLAO	Uniprot	CD	cytidine deaminase	Gemictabine	Chemoresistance
A0A5C7NLN9_9PROT	Uniprot	CD	cytidine deaminase	Gemictabine	Chemoresistance
A0A5C7VYL4_9BURK	Uniprot	CD	cytidine deaminase	Gemictabine	Chemoresistance
A0A5C8A5E2_9FLAO	Uniprot	CD	cytidine deaminase	Gemictabine	Chemoresistance
A0A5C8LDH4_9FLAO	Uniprot	CD	cytidine deaminase	Gemictabine	Chemoresistance
A0A5C8SA98_9HYPH	Uniprot	CD	cytidine deaminase	Gemictabine	Chemoresistance
A0A5C8VT39_9HYPH	Uniprot	CD	cytidine deaminase	Gemictabine	Chemoresistance
A0A5C9B3G4_9PROT	Uniprot	CD	cytidine deaminase	Gemictabine	Chemoresistance
A0A5D0MSC2_9ACTN	Uniprot	CD	cytidine deaminase	Gemictabine	Chemoresistance
A0A5D0T802_9ACTN	Uniprot	CD	cytidine deaminase	Gemictabine	Chemoresistance
A0A5D4SB48_9BACI	Uniprot	CD	cytidine deaminase	Gemictabine	Chemoresistance
A0A5D8QDF8_9THEO	Uniprot	CD	cytidine deaminase	Gemictabine	Chemoresistance
A0A5E4NZU8_9HYPH	Uniprot	CD	cytidine deaminase	Gemictabine	Chemoresistance
A0A5E5P8R8_9BURK	Uniprot	CD	cytidine deaminase	Gemictabine	Chemoresistance
A0A5E7ZV56_9SPHN	Uniprot	CD	cytidine deaminase	Gemictabine	Chemoresistance
A0A5J4LCC4_9ACTN	Uniprot	CD	cytidine deaminase	Gemictabine	Chemoresistance
A0A5J6MLL7_9PROT	Uniprot	CD	cytidine deaminase	Gemictabine	Chemoresistance
A0A5M4FCX8_9ACTN	Uniprot	CD	cytidine deaminase	Gemictabine	Chemoresistance
A0A5M8NW47_9BACT	Uniprot	CD	cytidine deaminase	Gemictabine	Chemoresistance
A0A5M9ZGN9_9BIFI	Uniprot	CD	cytidine deaminase	Gemictabine	Chemoresistance
A0A5N6MGY4_9MICC	Uniprot	CD	cytidine deaminase	Gemictabine	Chemoresistance
A0A5N8VV15_9ACTN	Uniprot	CD	cytidine deaminase	Gemictabine	Chemoresistance
A0A5N9BUC9_9CHLR	Uniprot	CD	cytidine deaminase	Gemictabine	Chemoresistance
A0A5P1UYI5_9BACT	Uniprot	CD	cytidine deaminase	Gemictabine	Chemoresistance
A0A5P2D9C1_STRVZ	Uniprot	CD	cytidine deaminase	Gemictabine	Chemoresistance
A0A5P8M538_9LACO	Uniprot	CD	cytidine deaminase	Gemictabine	Chemoresistance
A0A5P9Q7M1_9MICO	Uniprot	CD	cytidine deaminase	Gemictabine	Chemoresistance
A0A5Q4DF35_9BACT	Uniprot	CD	cytidine deaminase	Gemictabine	Chemoresistance
A0A5Q4GPE5_9GAMM	Uniprot	CD	cytidine deaminase	Gemictabine	Chemoresistance
A0A5R8K8U7_9BACT	Uniprot	CD	cytidine deaminase	Gemictabine	Chemoresistance
A0A5R8YAE7_9HYPH	Uniprot	CD	cytidine deaminase	Gemictabine	Chemoresistance
A0A5R9J2H4_9PROT	Uniprot	CD	cytidine deaminase	Gemictabine	Chemoresistance
A0A5S4FGD7_9ACTN	Uniprot	CD	cytidine deaminase	Gemictabine	Chemoresistance
A0A5S5DTG3_9FLAO	Uniprot	CD	cytidine deaminase	Gemictabine	Chemoresistance
A0A5S9UPN4_9FLAO	Uniprot	CD	cytidine deaminase	Gemictabine	Chemoresistance
A0A641AIT1_9ACTN	Uniprot	CD	cytidine deaminase	Gemictabine	Chemoresistance
A0A651DAI6_9BACT	Uniprot	CD	cytidine deaminase	Gemictabine	Chemoresistance
A0A651FYZ1_9BACT	Uniprot	CD	cytidine deaminase	Gemictabine	Chemoresistance
A0A653ITZ8_9SPHN	Uniprot	CD	cytidine deaminase	Gemictabine	Chemoresistance
A0A653QCE1_9HYPH	Uniprot	CD	cytidine deaminase	Gemictabine	Chemoresistance
A0A654E2R1_9BACT	Uniprot	CD	cytidine deaminase	Gemictabine	Chemoresistance
A0A656HAF0_THINJ	Uniprot	CD	cytidine deaminase	Gemictabine	Chemoresistance
A0A660DWX0_9LACO	Uniprot	CD	cytidine deaminase	Gemictabine	Chemoresistance
A0A661A7B5_9BACT	Uniprot	CD	cytidine deaminase	Gemictabine	Chemoresistance
A0A661E4S2_9GAMM	Uniprot	CD	cytidine deaminase	Gemictabine	Chemoresistance
A0A661HK17_9BACT	Uniprot	CD	cytidine deaminase	Gemictabine	Chemoresistance
A0A661MCI1_UNCDE	Uniprot	CD	cytidine deaminase	Gemictabine	Chemoresistance
A0A661Y166_9BACT	Uniprot	CD	cytidine deaminase	Gemictabine	Chemoresistance
A0A662BVY4_9BACT	Uniprot	CD	cytidine deaminase	Gemictabine	Chemoresistance
A0A662ZH54_9GAMM	Uniprot	CD	cytidine deaminase	Gemictabine	Chemoresistance
A0A6A4V6J6_9FIRM	Uniprot	CD	cytidine deaminase	Gemictabine	Chemoresistance
A0A6A7Y2W3_9HYPH	Uniprot	CD	cytidine deaminase	Gemictabine	Chemoresistance
A0A6B0GVB3_9BACL	Uniprot	CD	cytidine deaminase	Gemictabine	Chemoresistance
A0A6B0Z6E5_9GAMM	Uniprot	CD	cytidine deaminase	Gemictabine	Chemoresistance
A0A6B2V3V8_9ACTN	Uniprot	CD	cytidine deaminase	Gemictabine	Chemoresistance
A0A6B3QXF2_9FLAO	Uniprot	CD	cytidine deaminase	Gemictabine	Chemoresistance
A0A6B9YD87_9BACI	Uniprot	CD	cytidine deaminase	Gemictabine	Chemoresistance
A0A6C1PMQ5_9SPIO	Uniprot	CD	cytidine deaminase	Gemictabine	Chemoresistance
A0A6C2U7Y1_PONDE	Uniprot	CD	cytidine deaminase	Gemictabine	Chemoresistance
A0A6F8XD85_9GAMM	Uniprot	CD	cytidine deaminase	Gemictabine	Chemoresistance
A0A6G2TVF2_9ACTN	Uniprot	CD	cytidine deaminase	Gemictabine	Chemoresistance
A0A6G2YZ44_9ACTN	Uniprot	CD	cytidine deaminase	Gemictabine	Chemoresistance
A0A6G6WD63_9ACTN	Uniprot	CD	cytidine deaminase	Gemictabine	Chemoresistance
A0A6G7CIS4_9VIBR	Uniprot	CD	cytidine deaminase	Gemictabine	Chemoresistance
A0A6G7XVM9_9ACTN	Uniprot	CD	cytidine deaminase	Gemictabine	Chemoresistance
A0A6G9GXS2_9ACTN	Uniprot	CD	cytidine deaminase	Gemictabine	Chemoresistance
A0A6H0CRP9_9ACTN	Uniprot	CD	cytidine deaminase	Gemictabine	Chemoresistance
A0A6H1LFC5_9ACTN	Uniprot	CD	cytidine deaminase	Gemictabine	Chemoresistance
A0A6H2F8H6_9ENTR	Uniprot	CD	cytidine deaminase	Gemictabine	Chemoresistance
A0A6H2KVZ6_9RHOB	Uniprot	CD	cytidine deaminase	Gemictabine	Chemoresistance
A0A6H9KX87_9BACT	Uniprot	CD	cytidine deaminase	Gemictabine	Chemoresistance
A0A6H9YIM2_9ACTN	Uniprot	CD	cytidine deaminase	Gemictabine	Chemoresistance
A0A6I2LLQ9_9HYPH	Uniprot	CD	cytidine deaminase	Gemictabine	Chemoresistance
A0A6I2XD95_UNCAC	Uniprot	CD	cytidine deaminase	Gemictabine	Chemoresistance
A0A6I3ABN1_UNCAC	Uniprot	CD	cytidine deaminase	Gemictabine	Chemoresistance
A0A6I3F6G5_UNCAC	Uniprot	CD	cytidine deaminase	Gemictabine	Chemoresistance
A0A6I3X3G9_UNCAC	Uniprot	CD	cytidine deaminase	Gemictabine	Chemoresistance
A0A6I4UJ08_9SPHN	Uniprot	CD	cytidine deaminase	Gemictabine	Chemoresistance
A0A6I4Z1J6_9PROT	Uniprot	CD	cytidine deaminase	Gemictabine	Chemoresistance
A0A6I6EA10_THETI	Uniprot	CD	cytidine deaminase	Gemictabine	Chemoresistance
A0A6I7HPH4_9HYPH	Uniprot	CD	cytidine deaminase	Gemictabine	Chemoresistance
A0A6I7QFI7_9BACT	Uniprot	CD	cytidine deaminase	Gemictabine	Chemoresistance
A0A6J4PSR1_9ACTN	Uniprot	CD	cytidine deaminase	Gemictabine	Chemoresistance
A0A6J4TLT9_9SPHN	Uniprot	CD	cytidine deaminase	Gemictabine	Chemoresistance
A0A6L4AVT7_9BACT	Uniprot	CD	cytidine deaminase	Gemictabine	Chemoresistance
A0A6L5Z472_9RHOB	Uniprot	CD	cytidine deaminase	Gemictabine	Chemoresistance
A0A6L6CY07_UNCAC	Uniprot	CD	cytidine deaminase	Gemictabine	Chemoresistance
A0A6L6JQ99_9GAMM	Uniprot	CD	cytidine deaminase	Gemictabine	Chemoresistance
A0A6L6WGD3_9RHOB	Uniprot	CD	cytidine deaminase	Gemictabine	Chemoresistance
A0A6L7TEJ6_9GAMM	Uniprot	CD	cytidine deaminase	Gemictabine	Chemoresistance
A0A6L8EHL8_9GAMM	Uniprot	CD	cytidine deaminase	Gemictabine	Chemoresistance
A0A6L9EY81_9FLAO	Uniprot	CD	cytidine deaminase	Gemictabine	Chemoresistance
A0A6L9TCB0_9BIFI	Uniprot	CD	cytidine deaminase	Gemictabine	Chemoresistance
A0A6M0L5P1_9LACT	Uniprot	CD	cytidine deaminase	Gemictabine	Chemoresistance
A0A6M1UE51_9BACL	Uniprot	CD	cytidine deaminase	Gemictabine	Chemoresistance
A0A6M2ASC8_9FLAO	Uniprot	CD	cytidine deaminase	Gemictabine	Chemoresistance
A0A6M4FML5_9GAMM	Uniprot	CD	cytidine deaminase	Gemictabine	Chemoresistance
A0A6M5J9X3_9SPHN	Uniprot	CD	cytidine deaminase	Gemictabine	Chemoresistance
A0A6M8EGF5_9BACT	Uniprot	CD	cytidine deaminase	Gemictabine	Chemoresistance
A0A6M8V6X3_9BACT	Uniprot	CD	cytidine deaminase	Gemictabine	Chemoresistance
A0A6N1WXN8_9BURK	Uniprot	CD	cytidine deaminase	Gemictabine	Chemoresistance
A0A6N4ESL4_9RHOO	Uniprot	CD	cytidine deaminase	Gemictabine	Chemoresistance
A0A6N4XCM4_9FLAO	Uniprot	CD	cytidine deaminase	Gemictabine	Chemoresistance
A0A6N6MW08_9HYPH	Uniprot	CD	cytidine deaminase	Gemictabine	Chemoresistance
A0A6N7AD64_9CHLR	Uniprot	CD	cytidine deaminase	Gemictabine	Chemoresistance
A0A6N7F782_9PROT	Uniprot	CD	cytidine deaminase	Gemictabine	Chemoresistance
A0A6N8A6B6_9HYPH	Uniprot	CD	cytidine deaminase	Gemictabine	Chemoresistance
A0A6N8EGM1_9PROT	Uniprot	CD	cytidine deaminase	Gemictabine	Chemoresistance
A0A6N8WJK4_9BACT	Uniprot	CD	cytidine deaminase	Gemictabine	Chemoresistance
A0A6N9H772_9MICO	Uniprot	CD	cytidine deaminase	Gemictabine	Chemoresistance
A0A6P1LG61_9COXI	Uniprot	CD	cytidine deaminase	Gemictabine	Chemoresistance
A0A6P2BSL2_9ACTN	Uniprot	CD	cytidine deaminase	Gemictabine	Chemoresistance
A0A6S6P8Q8_9MYCO	Uniprot	CD	cytidine deaminase	Gemictabine	Chemoresistance
A0A6V8I6L6_9PROT	Uniprot	CD	cytidine deaminase	Gemictabine	Chemoresistance
A0A6V8PA77_9ACTN	Uniprot	CD	cytidine deaminase	Gemictabine	Chemoresistance
A0A7C0WMK9_9PROT	Uniprot	CD	cytidine deaminase	Gemictabine	Chemoresistance
A0A7C1H479_9BACT	Uniprot	CD	cytidine deaminase	Gemictabine	Chemoresistance
A0A7C2FDY2_UNCAM	Uniprot	CD	cytidine deaminase	Gemictabine	Chemoresistance
A0A7C2K0E5_9BACT	Uniprot	CD	cytidine deaminase	Gemictabine	Chemoresistance
A0A7C2PE39_9BACT	Uniprot	CD	cytidine deaminase	Gemictabine	Chemoresistance
A0A7C2URG8_9PROT	Uniprot	CD	cytidine deaminase	Gemictabine	Chemoresistance
A0A7C3F7L3_9CHLR	Uniprot	CD	cytidine deaminase	Gemictabine	Chemoresistance
A0A7C3J140_UNCPL	Uniprot	CD	cytidine deaminase	Gemictabine	Chemoresistance
A0A7C3NR78_9PROT	Uniprot	CD	cytidine deaminase	Gemictabine	Chemoresistance
A0A7C3TA08_9BACT	Uniprot	CD	cytidine deaminase	Gemictabine	Chemoresistance
A0A7C3Y4C8_9CHLR	Uniprot	CD	cytidine deaminase	Gemictabine	Chemoresistance
A0A7C4F5D3_UNCCL	Uniprot	CD	cytidine deaminase	Gemictabine	Chemoresistance
A0A7C4L4T6_UNCSP	Uniprot	CD	cytidine deaminase	Gemictabine	Chemoresistance
A0A7C4T5E2_9BACT	Uniprot	CD	cytidine deaminase	Gemictabine	Chemoresistance
A0A7C4ZVG9_9PROT	Uniprot	CD	cytidine deaminase	Gemictabine	Chemoresistance
A0A7C5DYY0_9BACT	Uniprot	CD	cytidine deaminase	Gemictabine	Chemoresistance
A0A7C5LD01_9BACT	Uniprot	CD	cytidine deaminase	Gemictabine	Chemoresistance
A0A7C5QLR8_9RHOB	Uniprot	CD	cytidine deaminase	Gemictabine	Chemoresistance
A0A7C5WBG7_UNCNT	Uniprot	CD	cytidine deaminase	Gemictabine	Chemoresistance
A0A7C6ABC7_9BACT	Uniprot	CD	cytidine deaminase	Gemictabine	Chemoresistance
A0A7C6DAB8_9FIRM	Uniprot	CD	cytidine deaminase	Gemictabine	Chemoresistance
A0A7C6GPB4_UNCFI	Uniprot	CD	cytidine deaminase	Gemictabine	Chemoresistance
A0A7C6ISQ8_9FIRM	Uniprot	CD	cytidine deaminase	Gemictabine	Chemoresistance
A0A7C6NLH8_9BACT	Uniprot	CD	cytidine deaminase	Gemictabine	Chemoresistance
A0A7C6Y8Y7_9MOLU	Uniprot	CD	cytidine deaminase	Gemictabine	Chemoresistance
A0A7C7AQR0_9BACT	Uniprot	CD	cytidine deaminase	Gemictabine	Chemoresistance
A0A7C7E1V5_UNCFI	Uniprot	CD	cytidine deaminase	Gemictabine	Chemoresistance
A0A7C7QQG1_9CHLR	Uniprot	CD	cytidine deaminase	Gemictabine	Chemoresistance
A0A7C7UQ06_9BACT	Uniprot	CD	cytidine deaminase	Gemictabine	Chemoresistance
A0A7C7Y002_9GAMM	Uniprot	CD	cytidine deaminase	Gemictabine	Chemoresistance
A0A7C8EU70_UNCDE	Uniprot	CD	cytidine deaminase	Gemictabine	Chemoresistance
A0A7C9GI62_9PROT	Uniprot	CD	cytidine deaminase	Gemictabine	Chemoresistance
A0A7C9JX86_9PROT	Uniprot	CD	cytidine deaminase	Gemictabine	Chemoresistance
A0A7D4A0D9_9ACTN	Uniprot	CD	cytidine deaminase	Gemictabine	Chemoresistance
A0A7D4TT20_9MICO	Uniprot	CD	cytidine deaminase	Gemictabine	Chemoresistance
A0A7D7UW56_GORRU	Uniprot	CD	cytidine deaminase	Gemictabine	Chemoresistance
A0A7D8YHI1_9PLAN	Uniprot	CD	cytidine deaminase	Gemictabine	Chemoresistance
A0A7G2SGX2_ACISP	Uniprot	CD	cytidine deaminase	Gemictabine	Chemoresistance
A0A7G6Z803_9MICO	Uniprot	CD	cytidine deaminase	Gemictabine	Chemoresistance
A0A7G8ESX1_9SYNE	Uniprot	CD	cytidine deaminase	Gemictabine	Chemoresistance
A0A7G8ZNJ2_9PROT	Uniprot	CD	cytidine deaminase	Gemictabine	Chemoresistance
A0A7G9SAG7_9SPHN	Uniprot	CD	cytidine deaminase	Gemictabine	Chemoresistance
A0A7H0GFE9_9SPHN	Uniprot	CD	cytidine deaminase	Gemictabine	Chemoresistance
A0A7H0SM43_9CORY	Uniprot	CD	cytidine deaminase	Gemictabine	Chemoresistance
A0A7H1DTI2_9FLAO	Uniprot	CD	cytidine deaminase	Gemictabine	Chemoresistance
A0A7H2BIN3_9MICC	Uniprot	CD	cytidine deaminase	Gemictabine	Chemoresistance
A0A7I7U4Y4_MYCPF	Uniprot	CD	cytidine deaminase	Gemictabine	Chemoresistance
A0A7I8C8U8_9BURK	Uniprot	CD	cytidine deaminase	Gemictabine	Chemoresistance
A0A7J0AIU7_9BACT	Uniprot	CD	cytidine deaminase	Gemictabine	Chemoresistance
A0A7J5EGB9_9FLAO	Uniprot	CD	cytidine deaminase	Gemictabine	Chemoresistance
A0A7J5W4Q7_9BACT	Uniprot	CD	cytidine deaminase	Gemictabine	Chemoresistance
A0A7J9WZJ3_UNCAC	Uniprot	CD	cytidine deaminase	Gemictabine	Chemoresistance
A0A7K0C1T3_9ACTN	Uniprot	CD	cytidine deaminase	Gemictabine	Chemoresistance
A0A7K0IWB0_9BACT	Uniprot	CD	cytidine deaminase	Gemictabine	Chemoresistance
A0A7K0NVV3_UNCAC	Uniprot	CD	cytidine deaminase	Gemictabine	Chemoresistance
A0A7K0RGA6_UNCAC	Uniprot	CD	cytidine deaminase	Gemictabine	Chemoresistance
A0A7K0X0W5_UNCAC	Uniprot	CD	cytidine deaminase	Gemictabine	Chemoresistance
A0A7K0Z6K3_UNCAC	Uniprot	CD	cytidine deaminase	Gemictabine	Chemoresistance
A0A7K1C633_UNCAC	Uniprot	CD	cytidine deaminase	Gemictabine	Chemoresistance
A0A7K2AIY4_9ACTN	Uniprot	CD	cytidine deaminase	Gemictabine	Chemoresistance
A0A7K2JMX0_9ACTN	Uniprot	CD	cytidine deaminase	Gemictabine	Chemoresistance
A0A7K2Q8E0_9ACTN	Uniprot	CD	cytidine deaminase	Gemictabine	Chemoresistance
A0A7K3BAV5_9ACTN	Uniprot	CD	cytidine deaminase	Gemictabine	Chemoresistance
A0A7K3NQ37_9BACT	Uniprot	CD	cytidine deaminase	Gemictabine	Chemoresistance
A0A7L5UI60_9LACO	Uniprot	CD	cytidine deaminase	Gemictabine	Chemoresistance
A0A7L8RMC7_9PAST	Uniprot	CD	cytidine deaminase	Gemictabine	Chemoresistance
A0A7L9WHS8_9RHOB	Uniprot	CD	cytidine deaminase	Gemictabine	Chemoresistance
A0A7M1QUJ4_9ACTO	Uniprot	CD	cytidine deaminase	Gemictabine	Chemoresistance
A0A7M2Z0V7_9ACTN	Uniprot	CD	cytidine deaminase	Gemictabine	Chemoresistance
A0A7M4DI67_9MICO	Uniprot	CD	cytidine deaminase	Gemictabine	Chemoresistance
A0A7R7EPV7_9FIRM	Uniprot	CD	cytidine deaminase	Gemictabine	Chemoresistance
A0A7S7RTZ0_9ACTN	Uniprot	CD	cytidine deaminase	Gemictabine	Chemoresistance
A0A7S8MZH7_9MICO	Uniprot	CD	cytidine deaminase	Gemictabine	Chemoresistance
A0A7T0C1C7_9BACT	Uniprot	CD	cytidine deaminase	Gemictabine	Chemoresistance
A0A7T1MG95_9SYNE	Uniprot	CD	cytidine deaminase	Gemictabine	Chemoresistance
A0A7T5VFM0_9BACT	Uniprot	CD	cytidine deaminase	Gemictabine	Chemoresistance
A0A7T7M8L8_9ACTO	Uniprot	CD	cytidine deaminase	Gemictabine	Chemoresistance
A0A7U3ZIM9_RUNSL	Uniprot	CD	cytidine deaminase	Gemictabine	Chemoresistance
A0A7U7GA48_9GAMM	Uniprot	CD	cytidine deaminase	Gemictabine	Chemoresistance
A0A7U8C5R0_NEPCE	Uniprot	CD	cytidine deaminase	Gemictabine	Chemoresistance
A0A7V0J0F1_UNCDE	Uniprot	CD	cytidine deaminase	Gemictabine	Chemoresistance
A0A7V0UHW7_9BACT	Uniprot	CD	cytidine deaminase	Gemictabine	Chemoresistance
A0A7V1EI05_9BACT	Uniprot	CD	cytidine deaminase	Gemictabine	Chemoresistance
A0A7V2CVR1_9BACT	Uniprot	CD	cytidine deaminase	Gemictabine	Chemoresistance
A0A7V2JDH3_9THEM	Uniprot	CD	cytidine deaminase	Gemictabine	Chemoresistance
A0A7V2RGI0_9CHLR	Uniprot	CD	cytidine deaminase	Gemictabine	Chemoresistance
A0A7V3AI17_UNCPL	Uniprot	CD	cytidine deaminase	Gemictabine	Chemoresistance
A0A7V3KMI3_9BACT	Uniprot	CD	cytidine deaminase	Gemictabine	Chemoresistance
A0A7V3SR12_UNCDE	Uniprot	CD	cytidine deaminase	Gemictabine	Chemoresistance
A0A7V3ZT84_9BACT	Uniprot	CD	cytidine deaminase	Gemictabine	Chemoresistance
A0A7V4ICB5_9BACT	Uniprot	CD	cytidine deaminase	Gemictabine	Chemoresistance
A0A7V4PSM3_UNCDE	Uniprot	CD	cytidine deaminase	Gemictabine	Chemoresistance
A0A7V5ARL3_9BACT	Uniprot	CD	cytidine deaminase	Gemictabine	Chemoresistance
A0A7V5S759_9BACT	Uniprot	CD	cytidine deaminase	Gemictabine	Chemoresistance
A0A7V6G5S8_9BACT	Uniprot	CD	cytidine deaminase	Gemictabine	Chemoresistance
A0A7V6L656_9CLOT	Uniprot	CD	cytidine deaminase	Gemictabine	Chemoresistance
A0A7V6R5J5_9CLOT	Uniprot	CD	cytidine deaminase	Gemictabine	Chemoresistance
A0A7V6X0K3_UNCCL	Uniprot	CD	cytidine deaminase	Gemictabine	Chemoresistance
A0A7V7BSC8_9BACT	Uniprot	CD	cytidine deaminase	Gemictabine	Chemoresistance
A0A7V8AD19_9PROT	Uniprot	CD	cytidine deaminase	Gemictabine	Chemoresistance
A0A7V8L4U9_9GAMM	Uniprot	CD	cytidine deaminase	Gemictabine	Chemoresistance
A0A7V8VNX8_9BACT	Uniprot	CD	cytidine deaminase	Gemictabine	Chemoresistance
A0A7V8Z1G4_9BACT	Uniprot	CD	cytidine deaminase	Gemictabine	Chemoresistance
A0A7V9D1Q3_9CHLR	Uniprot	CD	cytidine deaminase	Gemictabine	Chemoresistance
A0A7V9H157_9ACTN	Uniprot	CD	cytidine deaminase	Gemictabine	Chemoresistance
A0A7V9JW48_9BACT	Uniprot	CD	cytidine deaminase	Gemictabine	Chemoresistance
A0A7V9NB81_UNCAC	Uniprot	CD	cytidine deaminase	Gemictabine	Chemoresistance
A0A7V9S881_9BACT	Uniprot	CD	cytidine deaminase	Gemictabine	Chemoresistance
A0A7V9VNL3_9ACTN	Uniprot	CD	cytidine deaminase	Gemictabine	Chemoresistance
A0A7W0HJY1_9BACT	Uniprot	CD	cytidine deaminase	Gemictabine	Chemoresistance
A0A7W0KTN0_9ACTN	Uniprot	CD	cytidine deaminase	Gemictabine	Chemoresistance
A0A7W0P9S1_UNCAC	Uniprot	CD	cytidine deaminase	Gemictabine	Chemoresistance
A0A7W0SQ43_UNCAC	Uniprot	CD	cytidine deaminase	Gemictabine	Chemoresistance
A0A7W0W0F8_9BACT	Uniprot	CD	cytidine deaminase	Gemictabine	Chemoresistance
A0A7W1AF18_9BACT	Uniprot	CD	cytidine deaminase	Gemictabine	Chemoresistance
A0A7W1EQ85_9BACT	Uniprot	CD	cytidine deaminase	Gemictabine	Chemoresistance
A0A7W1JC93_9BACT	Uniprot	CD	cytidine deaminase	Gemictabine	Chemoresistance
A0A7W1MPM0_9BACT	Uniprot	CD	cytidine deaminase	Gemictabine	Chemoresistance
A0A7W1RRX7_9ACTN	Uniprot	CD	cytidine deaminase	Gemictabine	Chemoresistance
A0A7W1V4H6_9ACTN	Uniprot	CD	cytidine deaminase	Gemictabine	Chemoresistance
A0A7W2D785_9ACTN	Uniprot	CD	cytidine deaminase	Gemictabine	Chemoresistance
A0A7W2U2P6_9GAMM	Uniprot	CD	cytidine deaminase	Gemictabine	Chemoresistance
A0A7W3PPI8_9MICO	Uniprot	CD	cytidine deaminase	Gemictabine	Chemoresistance
A0A7W3WAN8_9HYPH	Uniprot	CD	cytidine deaminase	Gemictabine	Chemoresistance
A0A7W4AZ89_9GAMM	Uniprot	CD	cytidine deaminase	Gemictabine	Chemoresistance
A0A7W4V367_9MICO	Uniprot	CD	cytidine deaminase	Gemictabine	Chemoresistance
A0A7W5EWB0_9GAMM	Uniprot	CD	cytidine deaminase	Gemictabine	Chemoresistance
A0A7W5TJA1_9HYPH	Uniprot	CD	cytidine deaminase	Gemictabine	Chemoresistance
A0A7W6DUN1_9RHOB	Uniprot	CD	cytidine deaminase	Gemictabine	Chemoresistance
A0A7W6HGZ2_9HYPH	Uniprot	CD	cytidine deaminase	Gemictabine	Chemoresistance
A0A7W7AI88_9SPHN	Uniprot	CD	cytidine deaminase	Gemictabine	Chemoresistance
A0A7W7GJT9_9MICC	Uniprot	CD	cytidine deaminase	Gemictabine	Chemoresistance
A0A7W7M6Q5_9ACTN	Uniprot	CD	cytidine deaminase	Gemictabine	Chemoresistance
A0A7W7SQG3_9ACTN	Uniprot	CD	cytidine deaminase	Gemictabine	Chemoresistance
A0A7W8DRS4_9BACT	Uniprot	CD	cytidine deaminase	Gemictabine	Chemoresistance
A0A7W8VDY1_9ACTN	Uniprot	CD	cytidine deaminase	Gemictabine	Chemoresistance
A0A7W9QBQ6_9ACTN	Uniprot	CD	cytidine deaminase	Gemictabine	Chemoresistance
A0A7W9WYN9_9BURK	Uniprot	CD	cytidine deaminase	Gemictabine	Chemoresistance
A0A7X0AH21_9GAMM	Uniprot	CD	cytidine deaminase	Gemictabine	Chemoresistance
A0A7X0UWC1_9GAMM	Uniprot	CD	cytidine deaminase	Gemictabine	Chemoresistance
A0A7X2NLI4_9CLOT	Uniprot	CD	cytidine deaminase	Gemictabine	Chemoresistance
A0A7X3X8C3_9BACT	Uniprot	CD	cytidine deaminase	Gemictabine	Chemoresistance
A0A7X4EKW8_UNCGE	Uniprot	CD	cytidine deaminase	Gemictabine	Chemoresistance
A0A7X4Y1L5_9GAMM	Uniprot	CD	cytidine deaminase	Gemictabine	Chemoresistance
A0A7X6H5M6_9MICC	Uniprot	CD	cytidine deaminase	Gemictabine	Chemoresistance
A0A7X6PPD1_9CORY	Uniprot	CD	cytidine deaminase	Gemictabine	Chemoresistance
A0A7X6T392_9CLOT	Uniprot	CD	cytidine deaminase	Gemictabine	Chemoresistance
A0A7X6VN20_9BACT	Uniprot	CD	cytidine deaminase	Gemictabine	Chemoresistance
A0A7X6Y430_9CLOT	Uniprot	CD	cytidine deaminase	Gemictabine	Chemoresistance
A0A7X7MV55_UNCCL	Uniprot	CD	cytidine deaminase	Gemictabine	Chemoresistance
A0A7X7RT47_UNCCL	Uniprot	CD	cytidine deaminase	Gemictabine	Chemoresistance
A0A7X7VAP9_9BACT	Uniprot	CD	cytidine deaminase	Gemictabine	Chemoresistance
A0A7X7XT05_9BACT	Uniprot	CD	cytidine deaminase	Gemictabine	Chemoresistance
A0A7X8AKJ7_9BACT	Uniprot	CD	cytidine deaminase	Gemictabine	Chemoresistance
A0A7X8DEK0_9FIRM	Uniprot	CD	cytidine deaminase	Gemictabine	Chemoresistance
A0A7X8FCY6_9FIRM	Uniprot	CD	cytidine deaminase	Gemictabine	Chemoresistance
A0A7X8HFP2_9SPIR	Uniprot	CD	cytidine deaminase	Gemictabine	Chemoresistance
A0A7X8JHD7_9CLOT	Uniprot	CD	cytidine deaminase	Gemictabine	Chemoresistance
A0A7X8LNG7_9FIRM	Uniprot	CD	cytidine deaminase	Gemictabine	Chemoresistance
A0A7X8PY54_9FIRM	Uniprot	CD	cytidine deaminase	Gemictabine	Chemoresistance
A0A7X8T5K1_9HYPH	Uniprot	CD	cytidine deaminase	Gemictabine	Chemoresistance
A0A7X8WIU2_9MOLU	Uniprot	CD	cytidine deaminase	Gemictabine	Chemoresistance
A0A7X9CX41_9CLOT	Uniprot	CD	cytidine deaminase	Gemictabine	Chemoresistance
A0A7Y0JPS8_9ACTN	Uniprot	CD	cytidine deaminase	Gemictabine	Chemoresistance
A0A7Y0Q7W1_9GAMM	Uniprot	CD	cytidine deaminase	Gemictabine	Chemoresistance
A0A7Y1V8P3_9BACT	Uniprot	CD	cytidine deaminase	Gemictabine	Chemoresistance
A0A7Y1ZMY6_9BACT	Uniprot	CD	cytidine deaminase	Gemictabine	Chemoresistance
A0A7Y2DK44_9ACTN	Uniprot	CD	cytidine deaminase	Gemictabine	Chemoresistance
A0A7Y2FND2_UNCMY	Uniprot	CD	cytidine deaminase	Gemictabine	Chemoresistance
A0A7Y2IEV8_9ACTN	Uniprot	CD	cytidine deaminase	Gemictabine	Chemoresistance
A0A7Y2M249_9MICO	Uniprot	CD	cytidine deaminase	Gemictabine	Chemoresistance
A0A7Y2XMU6_9GAMM	Uniprot	CD	cytidine deaminase	Gemictabine	Chemoresistance
A0A7Y3AUI7_9FLAO	Uniprot	CD	cytidine deaminase	Gemictabine	Chemoresistance
A0A7Y3E4Q8_9GAMM	Uniprot	CD	cytidine deaminase	Gemictabine	Chemoresistance
A0A7Y3I7D9_UNCGE	Uniprot	CD	cytidine deaminase	Gemictabine	Chemoresistance
A0A7Y3KSK9_9BACT	Uniprot	CD	cytidine deaminase	Gemictabine	Chemoresistance
A0A7Y3PHV5_9ACTN	Uniprot	CD	cytidine deaminase	Gemictabine	Chemoresistance
A0A7Y4MGX9_9MICC	Uniprot	CD	cytidine deaminase	Gemictabine	Chemoresistance
A0A7Y4WQR8_9PROT	Uniprot	CD	cytidine deaminase	Gemictabine	Chemoresistance
A0A7Y5JLN7_9PLAN	Uniprot	CD	cytidine deaminase	Gemictabine	Chemoresistance
A0A7Y5PNX5_9BACT	Uniprot	CD	cytidine deaminase	Gemictabine	Chemoresistance
A0A7Y6ZAZ3_9RHOB	Uniprot	CD	cytidine deaminase	Gemictabine	Chemoresistance
A0A7Y7DE05_9BACT	Uniprot	CD	cytidine deaminase	Gemictabine	Chemoresistance
A0A7Y8H643_9BACT	Uniprot	CD	cytidine deaminase	Gemictabine	Chemoresistance
A0A7Y8LQX7_9BACT	Uniprot	CD	cytidine deaminase	Gemictabine	Chemoresistance
A0A7Y9LF39_9ACTN	Uniprot	CD	cytidine deaminase	Gemictabine	Chemoresistance
A0A7Y9S735_9MICC	Uniprot	CD	cytidine deaminase	Gemictabine	Chemoresistance
A0A7Y9Z9Z0_9MICO	Uniprot	CD	cytidine deaminase	Gemictabine	Chemoresistance
A0A7Z0EPW4_9ACTN	Uniprot	CD	cytidine deaminase	Gemictabine	Chemoresistance
A0A7Z0LLT9_9GAMM	Uniprot	CD	cytidine deaminase	Gemictabine	Chemoresistance
A0A7Z0RG81_9HYPH	Uniprot	CD	cytidine deaminase	Gemictabine	Chemoresistance
A0A7Z1R3B9_9BACT	Uniprot	CD	cytidine deaminase	Gemictabine	Chemoresistance
A0A7Z2V778_9PSED	Uniprot	CD	cytidine deaminase	Gemictabine	Chemoresistance
A0A7Z9N7X9_9BACT	Uniprot	CD	cytidine deaminase	Gemictabine	Chemoresistance
A0A800ETZ6_UNCGE	Uniprot	CD	cytidine deaminase	Gemictabine	Chemoresistance
A0A811GZJ0_9BURK	Uniprot	CD	cytidine deaminase	Gemictabine	Chemoresistance
A0A831SYP9_9BACT	Uniprot	CD	cytidine deaminase	Gemictabine	Chemoresistance
A0A832MK25_9BACT	Uniprot	CD	cytidine deaminase	Gemictabine	Chemoresistance
A0A833HIA3_9BACT	Uniprot	CD	cytidine deaminase	Gemictabine	Chemoresistance
A0A836Q259_9BACT	Uniprot	CD	cytidine deaminase	Gemictabine	Chemoresistance
A0A836UG04_9GAMM	Uniprot	CD	cytidine deaminase	Gemictabine	Chemoresistance
A0A838CR34_9BACI	Uniprot	CD	cytidine deaminase	Gemictabine	Chemoresistance
A0A838GJ98_9ACTN	Uniprot	CD	cytidine deaminase	Gemictabine	Chemoresistance
A0A838JY53_9ACTN	Uniprot	CD	cytidine deaminase	Gemictabine	Chemoresistance
A0A838P3D8_9BACT	Uniprot	CD	cytidine deaminase	Gemictabine	Chemoresistance
A0A838T2C2_9BACT	Uniprot	CD	cytidine deaminase	Gemictabine	Chemoresistance
A0A839AJ80_9HYPH	Uniprot	CD	cytidine deaminase	Gemictabine	Chemoresistance
A0A839GTB4_9BACT	Uniprot	CD	cytidine deaminase	Gemictabine	Chemoresistance
A0A839N451_9MICO	Uniprot	CD	cytidine deaminase	Gemictabine	Chemoresistance
A0A839RWP1_9PSEU	Uniprot	CD	cytidine deaminase	Gemictabine	Chemoresistance
A0A839V969_9GAMM	Uniprot	CD	cytidine deaminase	Gemictabine	Chemoresistance
A0A839Z7F3_9HYPH	Uniprot	CD	cytidine deaminase	Gemictabine	Chemoresistance
A0A840L9F5_9BURK	Uniprot	CD	cytidine deaminase	Gemictabine	Chemoresistance
A0A840RK39_9BURK	Uniprot	CD	cytidine deaminase	Gemictabine	Chemoresistance
A0A841DWT3_9ACTN	Uniprot	CD	cytidine deaminase	Gemictabine	Chemoresistance
A0A841ISK5_9ACTN	Uniprot	CD	cytidine deaminase	Gemictabine	Chemoresistance
A0A841RQD9_9BACI	Uniprot	CD	cytidine deaminase	Gemictabine	Chemoresistance
A0A842IAY0_9RHOB	Uniprot	CD	cytidine deaminase	Gemictabine	Chemoresistance
A0A844BLY6_9RHOB	Uniprot	CD	cytidine deaminase	Gemictabine	Chemoresistance
A0A844FJA3_9FIRM	Uniprot	CD	cytidine deaminase	Gemictabine	Chemoresistance
A0A844K6C8_9FIRM	Uniprot	CD	cytidine deaminase	Gemictabine	Chemoresistance
A0A844ZGL1_9SPHN	Uniprot	CD	cytidine deaminase	Gemictabine	Chemoresistance
A0A845PUZ8_9FLAO	Uniprot	CD	cytidine deaminase	Gemictabine	Chemoresistance
A0A845TXG1_9BACT	Uniprot	CD	cytidine deaminase	Gemictabine	Chemoresistance
A0A846TAM0_9BACI	Uniprot	CD	cytidine deaminase	Gemictabine	Chemoresistance
A0A846XKZ2_9NOCA	Uniprot	CD	cytidine deaminase	Gemictabine	Chemoresistance
A0A847E0T1_9BURK	Uniprot	CD	cytidine deaminase	Gemictabine	Chemoresistance
A0A847I8Q1_9ACTN	Uniprot	CD	cytidine deaminase	Gemictabine	Chemoresistance
A0A847KJB9_9ACTO	Uniprot	CD	cytidine deaminase	Gemictabine	Chemoresistance
A0A847NG89_9FIRM	Uniprot	CD	cytidine deaminase	Gemictabine	Chemoresistance
A0A847QX01_9FIRM	Uniprot	CD	cytidine deaminase	Gemictabine	Chemoresistance
A0A847WKS6_9FIRM	Uniprot	CD	cytidine deaminase	Gemictabine	Chemoresistance
A0A847ZQ91_9HYPH	Uniprot	CD	cytidine deaminase	Gemictabine	Chemoresistance
A0A848G087_9RHOO	Uniprot	CD	cytidine deaminase	Gemictabine	Chemoresistance
A0A848L5J9_9ACTN	Uniprot	CD	cytidine deaminase	Gemictabine	Chemoresistance
A0A848USK1_9FLAO	Uniprot	CD	cytidine deaminase	Gemictabine	Chemoresistance
A0A849D5Z6_9FLAO	Uniprot	CD	cytidine deaminase	Gemictabine	Chemoresistance
A0A849GYI6_UNCGE	Uniprot	CD	cytidine deaminase	Gemictabine	Chemoresistance
A0A849L094_9RHOB	Uniprot	CD	cytidine deaminase	Gemictabine	Chemoresistance
A0A849SFX5_9PROT	Uniprot	CD	cytidine deaminase	Gemictabine	Chemoresistance
A0A850BDI8_9BACT	Uniprot	CD	cytidine deaminase	Gemictabine	Chemoresistance
A0A850H5G4_9SPHN	Uniprot	CD	cytidine deaminase	Gemictabine	Chemoresistance
A0A851HEW1_9MICC	Uniprot	CD	cytidine deaminase	Gemictabine	Chemoresistance
A0A853BP83_9ACTN	Uniprot	CD	cytidine deaminase	Gemictabine	Chemoresistance
A0A856M8W1_9CYAN	Uniprot	CD	cytidine deaminase	Gemictabine	Chemoresistance
A0A895XU95_9ACTN	Uniprot	CD	cytidine deaminase	Gemictabine	Chemoresistance
A0A8A5JXT0_9SPHI	Uniprot	CD	cytidine deaminase	Gemictabine	Chemoresistance
A0A8B5WXE6_9GAMM	Uniprot	CD	cytidine deaminase	Gemictabine	Chemoresistance
A0A8E2A458_9PORP	Uniprot	CD	cytidine deaminase	Gemictabine	Chemoresistance
A0A8E2LRK0_9MYCO	Uniprot	CD	cytidine deaminase	Gemictabine	Chemoresistance
A0A8G2HTY8_9ACTO	Uniprot	CD	cytidine deaminase	Gemictabine	Chemoresistance
A0A8H9KRR5_9MICO	Uniprot	CD	cytidine deaminase	Gemictabine	Chemoresistance
A0A8H9YTB0_9PSED	Uniprot	CD	cytidine deaminase	Gemictabine	Chemoresistance
A0A8I1ITE9_9RHOB	Uniprot	CD	cytidine deaminase	Gemictabine	Chemoresistance
A0A8J2VA66_9FLAO	Uniprot	CD	cytidine deaminase	Gemictabine	Chemoresistance
A0A8J3A2X7_9PROT	Uniprot	CD	cytidine deaminase	Gemictabine	Chemoresistance
A0A8J3D1M9_9BACT	Uniprot	CD	cytidine deaminase	Gemictabine	Chemoresistance
A0A8J3G7P3_9BACT	Uniprot	CD	cytidine deaminase	Gemictabine	Chemoresistance
A0A8J3TNX0_9ACTN	Uniprot	CD	cytidine deaminase	Gemictabine	Chemoresistance
A0A8J6IBT5_9ACTN	Uniprot	CD	cytidine deaminase	Gemictabine	Chemoresistance
A0A8J6P357_9BACT	Uniprot	CD	cytidine deaminase	Gemictabine	Chemoresistance
A0A8J6SZ26_9BACT	Uniprot	CD	cytidine deaminase	Gemictabine	Chemoresistance
A0A8J6Y0A3_9BACT	Uniprot	CD	cytidine deaminase	Gemictabine	Chemoresistance
A0A8J7CBV2_9PROT	Uniprot	CD	cytidine deaminase	Gemictabine	Chemoresistance
A0A8J7GX60_9ACTN	Uniprot	CD	cytidine deaminase	Gemictabine	Chemoresistance
A0A8J7KSQ8_9ACTN	Uniprot	CD	cytidine deaminase	Gemictabine	Chemoresistance
A0A8J7Q8L7_9PSEU	Uniprot	CD	cytidine deaminase	Gemictabine	Chemoresistance
A0A8J8FEJ9_9BACT	Uniprot	CD	cytidine deaminase	Gemictabine	Chemoresistance
A0A8J8MSM5_9RHOB	Uniprot	CD	cytidine deaminase	Gemictabine	Chemoresistance
A0A8S0YKL1_9CLOT	Uniprot	CD	cytidine deaminase	Gemictabine	Chemoresistance
A0A8S8XLK8_9PROT	Uniprot	CD	cytidine deaminase	Gemictabine	Chemoresistance
A0A8T3ND30_9GAMM	Uniprot	CD	cytidine deaminase	Gemictabine	Chemoresistance
A0A8T3SCI9_9GAMM	Uniprot	CD	cytidine deaminase	Gemictabine	Chemoresistance
A0A8T4J4T0_9ACTN	Uniprot	CD	cytidine deaminase	Gemictabine	Chemoresistance
A0A8T7ACP0_9GAMM	Uniprot	CD	cytidine deaminase	Gemictabine	Chemoresistance
A0A8T7DQB3_9GAMM	Uniprot	CD	cytidine deaminase	Gemictabine	Chemoresistance
A0A8T7K1D8_UNCCH	Uniprot	CD	cytidine deaminase	Gemictabine	Chemoresistance
A0A916C6H2_9CHLR	Uniprot	CD	cytidine deaminase	Gemictabine	Chemoresistance
A0A916H7N7_9PLAN	Uniprot	CD	cytidine deaminase	Gemictabine	Chemoresistance
A0A916MMH6_9BACT	Uniprot	CD	cytidine deaminase	Gemictabine	Chemoresistance
A0A916SM25_9HYPH	Uniprot	CD	cytidine deaminase	Gemictabine	Chemoresistance
A0A916Z170_9BACL	Uniprot	CD	cytidine deaminase	Gemictabine	Chemoresistance
A0A917BHS9_9MICO	Uniprot	CD	cytidine deaminase	Gemictabine	Chemoresistance
A0A917EV74_9MICO	Uniprot	CD	cytidine deaminase	Gemictabine	Chemoresistance
A0A917HV79_9FLAO	Uniprot	CD	cytidine deaminase	Gemictabine	Chemoresistance
A0A917KNJ8_9ACTN	Uniprot	CD	cytidine deaminase	Gemictabine	Chemoresistance
A0A917PF75_9DEIO	Uniprot	CD	cytidine deaminase	Gemictabine	Chemoresistance
A0A917TNA8_9ACTN	Uniprot	CD	cytidine deaminase	Gemictabine	Chemoresistance
A0A918M2M5_9ACTN	Uniprot	CD	cytidine deaminase	Gemictabine	Chemoresistance
A0A918RAG3_9ACTN	Uniprot	CD	cytidine deaminase	Gemictabine	Chemoresistance
A0A918VK30_9ACTN	Uniprot	CD	cytidine deaminase	Gemictabine	Chemoresistance
A0A919EJU5_STRFL	Uniprot	CD	cytidine deaminase	Gemictabine	Chemoresistance
A0A919QU18_9ACTN	Uniprot	CD	cytidine deaminase	Gemictabine	Chemoresistance
A0A919W5C5_9ACTN	Uniprot	CD	cytidine deaminase	Gemictabine	Chemoresistance
A0A919ZRQ4_9BACL	Uniprot	CD	cytidine deaminase	Gemictabine	Chemoresistance
A0A920ENG1_9RHOB	Uniprot	CD	cytidine deaminase	Gemictabine	Chemoresistance
A0A920V686_9GAMM	Uniprot	CD	cytidine deaminase	Gemictabine	Chemoresistance
A0A921KDA3_SPOPS	Uniprot	CD	cytidine deaminase	Gemictabine	Chemoresistance
A0A922YGV5_9SPHI	Uniprot	CD	cytidine deaminase	Gemictabine	Chemoresistance
A0A923T115_9GAMM	Uniprot	CD	cytidine deaminase	Gemictabine	Chemoresistance
A0A923X6L6_9BACT	Uniprot	CD	cytidine deaminase	Gemictabine	Chemoresistance
A0A924AJT9_FLASP	Uniprot	CD	cytidine deaminase	Gemictabine	Chemoresistance
A0A924D707_FLASP	Uniprot	CD	cytidine deaminase	Gemictabine	Chemoresistance
A0A924KDS7_9SPHI	Uniprot	CD	cytidine deaminase	Gemictabine	Chemoresistance
A0A924NE74_9RHOB	Uniprot	CD	cytidine deaminase	Gemictabine	Chemoresistance
A0A924SH95_9ACTN	Uniprot	CD	cytidine deaminase	Gemictabine	Chemoresistance
A0A924W2P0_9BACT	Uniprot	CD	cytidine deaminase	Gemictabine	Chemoresistance
A0A924ZVQ3_9PROT	Uniprot	CD	cytidine deaminase	Gemictabine	Chemoresistance
A0A925DJH4_9BACT	Uniprot	CD	cytidine deaminase	Gemictabine	Chemoresistance
A0A925TMD8_9BACT	Uniprot	CD	cytidine deaminase	Gemictabine	Chemoresistance
A0A925XEK3_9PLAN	Uniprot	CD	cytidine deaminase	Gemictabine	Chemoresistance
A0A926D5G5_9FIRM	Uniprot	CD	cytidine deaminase	Gemictabine	Chemoresistance
A0A926GEG5_9RHOB	Uniprot	CD	cytidine deaminase	Gemictabine	Chemoresistance
A0A926JXU5_9MICO	Uniprot	CD	cytidine deaminase	Gemictabine	Chemoresistance
A0A926W371_9CYAN	Uniprot	CD	cytidine deaminase	Gemictabine	Chemoresistance
A0A927CK14_9BACL	Uniprot	CD	cytidine deaminase	Gemictabine	Chemoresistance
A0A927H0G5_9BACL	Uniprot	CD	cytidine deaminase	Gemictabine	Chemoresistance
A0A927KG21_9XANT	Uniprot	CD	cytidine deaminase	Gemictabine	Chemoresistance
A0A927PNT3_9SPHN	Uniprot	CD	cytidine deaminase	Gemictabine	Chemoresistance
A0A927TY67_9FIRM	Uniprot	CD	cytidine deaminase	Gemictabine	Chemoresistance
A0A927ZWM0_9FIRM	Uniprot	CD	cytidine deaminase	Gemictabine	Chemoresistance
A0A928BY74_9BACT	Uniprot	CD	cytidine deaminase	Gemictabine	Chemoresistance
A0A928FK42_9FIRM	Uniprot	CD	cytidine deaminase	Gemictabine	Chemoresistance
A0A928I9L7_9FIRM	Uniprot	CD	cytidine deaminase	Gemictabine	Chemoresistance
A0A928L3U1_9FIRM	Uniprot	CD	cytidine deaminase	Gemictabine	Chemoresistance
A0A928PW74_9FIRM	Uniprot	CD	cytidine deaminase	Gemictabine	Chemoresistance
A0A928SUX1_9BACT	Uniprot	CD	cytidine deaminase	Gemictabine	Chemoresistance
A0A928YHV7_9CYAN	Uniprot	CD	cytidine deaminase	Gemictabine	Chemoresistance
A0A929CKS6_9BACT	Uniprot	CD	cytidine deaminase	Gemictabine	Chemoresistance
A0A929GDB2_UNCCH	Uniprot	CD	cytidine deaminase	Gemictabine	Chemoresistance
A0A929J2L7_9PROT	Uniprot	CD	cytidine deaminase	Gemictabine	Chemoresistance
A0A930EQR7_9PORP	Uniprot	CD	cytidine deaminase	Gemictabine	Chemoresistance
A0A930ZL65_9DEIN	Uniprot	CD	cytidine deaminase	Gemictabine	Chemoresistance
A0A931DFF0_9ACTN	Uniprot	CD	cytidine deaminase	Gemictabine	Chemoresistance
A0A931HHT3_9NOCA	Uniprot	CD	cytidine deaminase	Gemictabine	Chemoresistance
A0A931LA36_9RHOB	Uniprot	CD	cytidine deaminase	Gemictabine	Chemoresistance
A0A931PTT9_FIMGI	Uniprot	CD	cytidine deaminase	Gemictabine	Chemoresistance
A0A931VKW4_UNCNT	Uniprot	CD	cytidine deaminase	Gemictabine	Chemoresistance
A0A931ZKT1_9BACT	Uniprot	CD	cytidine deaminase	Gemictabine	Chemoresistance
A0A932DV61_9BACT	Uniprot	CD	cytidine deaminase	Gemictabine	Chemoresistance
A0A932HSG7_9BACT	Uniprot	CD	cytidine deaminase	Gemictabine	Chemoresistance
A0A932MA22_UNCDE	Uniprot	CD	cytidine deaminase	Gemictabine	Chemoresistance
A0A932RQL2_9ACTN	Uniprot	CD	cytidine deaminase	Gemictabine	Chemoresistance
A0A932VWL4_9BACT	Uniprot	CD	cytidine deaminase	Gemictabine	Chemoresistance
A0A933ANN7_UNCCH	Uniprot	CD	cytidine deaminase	Gemictabine	Chemoresistance
A0A933FAZ2_UNCGE	Uniprot	CD	cytidine deaminase	Gemictabine	Chemoresistance
A0A933JEU5_9BACT	Uniprot	CD	cytidine deaminase	Gemictabine	Chemoresistance
A0A933PBN0_9ACTN	Uniprot	CD	cytidine deaminase	Gemictabine	Chemoresistance
A0A933UUR6_9PROT	Uniprot	CD	cytidine deaminase	Gemictabine	Chemoresistance
A0A933YS81_UNCDE	Uniprot	CD	cytidine deaminase	Gemictabine	Chemoresistance
A0A934D9I7_9GAMM	Uniprot	CD	cytidine deaminase	Gemictabine	Chemoresistance
A0A934GJ35_9PROT	Uniprot	CD	cytidine deaminase	Gemictabine	Chemoresistance
A0A934IZ61_9HYPH	Uniprot	CD	cytidine deaminase	Gemictabine	Chemoresistance
A0A934N9A4_9BACT	Uniprot	CD	cytidine deaminase	Gemictabine	Chemoresistance
A0A934RFV0_9BACT	Uniprot	CD	cytidine deaminase	Gemictabine	Chemoresistance
A0A934US14_9BURK	Uniprot	CD	cytidine deaminase	Gemictabine	Chemoresistance
A0A934Y8C4_9ACTN	Uniprot	CD	cytidine deaminase	Gemictabine	Chemoresistance
A0A935D1X4_UNCMY	Uniprot	CD	cytidine deaminase	Gemictabine	Chemoresistance
A0A935NFU8_9SPHI	Uniprot	CD	cytidine deaminase	Gemictabine	Chemoresistance
A0A935SIM1_UNCGE	Uniprot	CD	cytidine deaminase	Gemictabine	Chemoresistance
A0A935W2C0_UNCDE	Uniprot	CD	cytidine deaminase	Gemictabine	Chemoresistance
A0A935ZYC2_9GAMM	Uniprot	CD	cytidine deaminase	Gemictabine	Chemoresistance
A0A936DBM1_UNCMY	Uniprot	CD	cytidine deaminase	Gemictabine	Chemoresistance
A0A936H0X0_9BACT	Uniprot	CD	cytidine deaminase	Gemictabine	Chemoresistance
A0A936L1Y9_9GAMM	Uniprot	CD	cytidine deaminase	Gemictabine	Chemoresistance
A0A936PCR3_9PROT	Uniprot	CD	cytidine deaminase	Gemictabine	Chemoresistance
A0A937B6R4_9HYPH	Uniprot	CD	cytidine deaminase	Gemictabine	Chemoresistance
A0A937FR19_9RHOB	Uniprot	CD	cytidine deaminase	Gemictabine	Chemoresistance
A0A937HYX5_9GAMM	Uniprot	CD	cytidine deaminase	Gemictabine	Chemoresistance
A0A937K903_9RHOB	Uniprot	CD	cytidine deaminase	Gemictabine	Chemoresistance
A0A937MI91_9PROT	Uniprot	CD	cytidine deaminase	Gemictabine	Chemoresistance
A0A937SJB6_UNCCH	Uniprot	CD	cytidine deaminase	Gemictabine	Chemoresistance
A0A937XRT3_9PROT	Uniprot	CD	cytidine deaminase	Gemictabine	Chemoresistance
A0A938EF28_9ACTN	Uniprot	CD	cytidine deaminase	Gemictabine	Chemoresistance
A0A938HGE5_9SPHN	Uniprot	CD	cytidine deaminase	Gemictabine	Chemoresistance
A0A938KF86_9BACT	Uniprot	CD	cytidine deaminase	Gemictabine	Chemoresistance
A0A938P912_9BACT	Uniprot	CD	cytidine deaminase	Gemictabine	Chemoresistance
A0A938T0Y0_9BACT	Uniprot	CD	cytidine deaminase	Gemictabine	Chemoresistance
A0A938Y1N1_9BACL	Uniprot	CD	cytidine deaminase	Gemictabine	Chemoresistance
A0A939BRQ9_9FIRM	Uniprot	CD	cytidine deaminase	Gemictabine	Chemoresistance
A0A939GFE2_9BACT	Uniprot	CD	cytidine deaminase	Gemictabine	Chemoresistance
A0A939JJX4_9ACTN	Uniprot	CD	cytidine deaminase	Gemictabine	Chemoresistance
A0A939PUS5_9GAMM	Uniprot	CD	cytidine deaminase	Gemictabine	Chemoresistance
A0A939WDF6_9FIRM	Uniprot	CD	cytidine deaminase	Gemictabine	Chemoresistance
A0A940A190_9BACT	Uniprot	CD	cytidine deaminase	Gemictabine	Chemoresistance
A0A940D822_BACSP	Uniprot	CD	cytidine deaminase	Gemictabine	Chemoresistance
A0A940FZL0_9SPHN	Uniprot	CD	cytidine deaminase	Gemictabine	Chemoresistance
A0A940IUH6_9RHOB	Uniprot	CD	cytidine deaminase	Gemictabine	Chemoresistance
A0A940MS59_9RHOB	Uniprot	CD	cytidine deaminase	Gemictabine	Chemoresistance
A0A940S6D1_9PROT	Uniprot	CD	cytidine deaminase	Gemictabine	Chemoresistance
A0A941AJ91_9ACTN	Uniprot	CD	cytidine deaminase	Gemictabine	Chemoresistance
A0A941E2Q5_9BURK	Uniprot	CD	cytidine deaminase	Gemictabine	Chemoresistance
A0A941I7L2_9BURK	Uniprot	CD	cytidine deaminase	Gemictabine	Chemoresistance
A0A941QRL0_9PROT	Uniprot	CD	cytidine deaminase	Gemictabine	Chemoresistance
A0A941UM59_9BURK	Uniprot	CD	cytidine deaminase	Gemictabine	Chemoresistance
A0A941Y8F3_9ACTN	Uniprot	CD	cytidine deaminase	Gemictabine	Chemoresistance
A0A942BEU1_UNCAM	Uniprot	CD	cytidine deaminase	Gemictabine	Chemoresistance
A0A942EER3_UNCFI	Uniprot	CD	cytidine deaminase	Gemictabine	Chemoresistance
A0A942HRU6_9CYAN	Uniprot	CD	cytidine deaminase	Gemictabine	Chemoresistance
A0A942KPW1_9ACTN	Uniprot	CD	cytidine deaminase	Gemictabine	Chemoresistance
A0A942NMH5_9BACT	Uniprot	CD	cytidine deaminase	Gemictabine	Chemoresistance
A0A942UL49_9BACI	Uniprot	CD	cytidine deaminase	Gemictabine	Chemoresistance
A0A942Y1L1_9BACI	Uniprot	CD	cytidine deaminase	Gemictabine	Chemoresistance
A0A943FAD9_9FIRM	Uniprot	CD	cytidine deaminase	Gemictabine	Chemoresistance
A0A943I389_9FIRM	Uniprot	CD	cytidine deaminase	Gemictabine	Chemoresistance
A0A943SKR9_9FIRM	Uniprot	CD	cytidine deaminase	Gemictabine	Chemoresistance
A0A943WNJ4_9FIRM	Uniprot	CD	cytidine deaminase	Gemictabine	Chemoresistance
A0A943YY25_9FIRM	Uniprot	CD	cytidine deaminase	Gemictabine	Chemoresistance
A0A944BJD5_9BACT	Uniprot	CD	cytidine deaminase	Gemictabine	Chemoresistance
A0A944FSB2_9FIRM	Uniprot	CD	cytidine deaminase	Gemictabine	Chemoresistance
A0A944W8M5_9BACT	Uniprot	CD	cytidine deaminase	Gemictabine	Chemoresistance
A0A944ZYB1_9BACT	Uniprot	CD	cytidine deaminase	Gemictabine	Chemoresistance
A0A945EI02_9FLAO	Uniprot	CD	cytidine deaminase	Gemictabine	Chemoresistance
A0A945IYX3_9PROT	Uniprot	CD	cytidine deaminase	Gemictabine	Chemoresistance
A0A945RU31_9MICO	Uniprot	CD	cytidine deaminase	Gemictabine	Chemoresistance
A0A946DKN5_9GAMM	Uniprot	CD	cytidine deaminase	Gemictabine	Chemoresistance
A0A946I2N1_9PROT	Uniprot	CD	cytidine deaminase	Gemictabine	Chemoresistance
A0A946MNP8_UNCCH	Uniprot	CD	cytidine deaminase	Gemictabine	Chemoresistance
A0A946U3X8_9GAMM	Uniprot	CD	cytidine deaminase	Gemictabine	Chemoresistance
A0A946XVJ3_9GAMM	Uniprot	CD	cytidine deaminase	Gemictabine	Chemoresistance
A0A947KH05_9BACT	Uniprot	CD	cytidine deaminase	Gemictabine	Chemoresistance
A0A948EGZ3_9BACT	Uniprot	CD	cytidine deaminase	Gemictabine	Chemoresistance
A0A948IV26_9PROT	Uniprot	CD	cytidine deaminase	Gemictabine	Chemoresistance
A0A948SF23_9ACTN	Uniprot	CD	cytidine deaminase	Gemictabine	Chemoresistance
A0A948VN66_9PROT	Uniprot	CD	cytidine deaminase	Gemictabine	Chemoresistance
A0A949DQZ1_9PROT	Uniprot	CD	cytidine deaminase	Gemictabine	Chemoresistance
A0A949GP00_9PROT	Uniprot	CD	cytidine deaminase	Gemictabine	Chemoresistance
A0A949KDG1_9HYPH	Uniprot	CD	cytidine deaminase	Gemictabine	Chemoresistance
A0A949NDU5_9BACT	Uniprot	CD	cytidine deaminase	Gemictabine	Chemoresistance
A0A949W399_9FLAO	Uniprot	CD	cytidine deaminase	Gemictabine	Chemoresistance
A0A949ZN55_9BACT	Uniprot	CD	cytidine deaminase	Gemictabine	Chemoresistance
A0A950EKG5_9ACTN	Uniprot	CD	cytidine deaminase	Gemictabine	Chemoresistance
A0A950IZC3_9BACT	Uniprot	CD	cytidine deaminase	Gemictabine	Chemoresistance
A0A950MRJ6_9NEIS	Uniprot	CD	cytidine deaminase	Gemictabine	Chemoresistance
A0A950RSK5_UNCPL	Uniprot	CD	cytidine deaminase	Gemictabine	Chemoresistance
A0A950WZL3_9BACT	Uniprot	CD	cytidine deaminase	Gemictabine	Chemoresistance
A0A951F9U1_UNCCH	Uniprot	CD	cytidine deaminase	Gemictabine	Chemoresistance
A0A951JGX9_UNCGE	Uniprot	CD	cytidine deaminase	Gemictabine	Chemoresistance
A0A951TI90_UNCAM	Uniprot	CD	cytidine deaminase	Gemictabine	Chemoresistance
A0A951WZ05_9CHLR	Uniprot	CD	cytidine deaminase	Gemictabine	Chemoresistance
A0A952A9D3_9HYPH	Uniprot	CD	cytidine deaminase	Gemictabine	Chemoresistance
A0A952DDD5_9FLAO	Uniprot	CD	cytidine deaminase	Gemictabine	Chemoresistance
A0A952JIJ8_9BACT	Uniprot	CD	cytidine deaminase	Gemictabine	Chemoresistance
A0A952NCN6_9BACT	Uniprot	CD	cytidine deaminase	Gemictabine	Chemoresistance
A0A952S922_9BACT	Uniprot	CD	cytidine deaminase	Gemictabine	Chemoresistance
A0A952W7P6_9BACT	Uniprot	CD	cytidine deaminase	Gemictabine	Chemoresistance
A0A952ZF61_9RHOO	Uniprot	CD	cytidine deaminase	Gemictabine	Chemoresistance
A0A953E167_9ACTN	Uniprot	CD	cytidine deaminase	Gemictabine	Chemoresistance
A0A953HHY2_9BACT	Uniprot	CD	cytidine deaminase	Gemictabine	Chemoresistance
A0A953L711_9BACT	Uniprot	CD	cytidine deaminase	Gemictabine	Chemoresistance
A0A953Q6F8_9BACT	Uniprot	CD	cytidine deaminase	Gemictabine	Chemoresistance
A0A953XRZ9_UNCPL	Uniprot	CD	cytidine deaminase	Gemictabine	Chemoresistance
A0A954CLY0_UNCPL	Uniprot	CD	cytidine deaminase	Gemictabine	Chemoresistance
A0A954HFS9_9PLAN	Uniprot	CD	cytidine deaminase	Gemictabine	Chemoresistance
A0A954QBJ9_9BACT	Uniprot	CD	cytidine deaminase	Gemictabine	Chemoresistance
A0A954XY44_9BACT	Uniprot	CD	cytidine deaminase	Gemictabine	Chemoresistance
A0A955DLF7_9BACT	Uniprot	CD	cytidine deaminase	Gemictabine	Chemoresistance
A0A955WG61_UNCMY	Uniprot	CD	cytidine deaminase	Gemictabine	Chemoresistance
A0A956CTG8_UNCMY	Uniprot	CD	cytidine deaminase	Gemictabine	Chemoresistance
A0A956LWY3_UNCGE	Uniprot	CD	cytidine deaminase	Gemictabine	Chemoresistance
A0A956SX27_9BACT	Uniprot	CD	cytidine deaminase	Gemictabine	Chemoresistance
A0A957A3X5_9CHLR	Uniprot	CD	cytidine deaminase	Gemictabine	Chemoresistance
A0A957FY72_9CHLR	Uniprot	CD	cytidine deaminase	Gemictabine	Chemoresistance
A0A957RF00_9CHLR	Uniprot	CD	cytidine deaminase	Gemictabine	Chemoresistance
A0A958BFA6_UNCCH	Uniprot	CD	cytidine deaminase	Gemictabine	Chemoresistance
A0A958I856_UNCBD	Uniprot	CD	cytidine deaminase	Gemictabine	Chemoresistance
A0A958R3F9_UNCBD	Uniprot	CD	cytidine deaminase	Gemictabine	Chemoresistance
A0A958X5J5_9BACT	Uniprot	CD	cytidine deaminase	Gemictabine	Chemoresistance
A0A959CK19_9BACT	Uniprot	CD	cytidine deaminase	Gemictabine	Chemoresistance
A0A959LSD0_9BACT	Uniprot	CD	cytidine deaminase	Gemictabine	Chemoresistance
A0A959QTX6_9BACT	Uniprot	CD	cytidine deaminase	Gemictabine	Chemoresistance
A0A959VR78_9ACTN	Uniprot	CD	cytidine deaminase	Gemictabine	Chemoresistance
A0A959YIX1_9BACT	Uniprot	CD	cytidine deaminase	Gemictabine	Chemoresistance
A0A960C4W8_9MYCO	Uniprot	CD	cytidine deaminase	Gemictabine	Chemoresistance
A0A960GMM1_9MYCO	Uniprot	CD	cytidine deaminase	Gemictabine	Chemoresistance
A0A960RWK2_9BACT	Uniprot	CD	cytidine deaminase	Gemictabine	Chemoresistance
A0A960X7H9_9BACT	Uniprot	CD	cytidine deaminase	Gemictabine	Chemoresistance
A0A961CN39_9MYCO	Uniprot	CD	cytidine deaminase	Gemictabine	Chemoresistance
A0A961FSG9_9BACT	Uniprot	CD	cytidine deaminase	Gemictabine	Chemoresistance
A0A961JTU1_9RHOB	Uniprot	CD	cytidine deaminase	Gemictabine	Chemoresistance
A0A961N6S5_9HYPH	Uniprot	CD	cytidine deaminase	Gemictabine	Chemoresistance
A0A961RQ63_9HYPH	Uniprot	CD	cytidine deaminase	Gemictabine	Chemoresistance
A0A961WF72_9HYPH	Uniprot	CD	cytidine deaminase	Gemictabine	Chemoresistance
A0A962CQE1_9GAMM	Uniprot	CD	cytidine deaminase	Gemictabine	Chemoresistance
A0A962FTP5_9PROT	Uniprot	CD	cytidine deaminase	Gemictabine	Chemoresistance
A0A963IRC7_9PROT	Uniprot	CD	cytidine deaminase	Gemictabine	Chemoresistance
A0A963P6M9_9BURK	Uniprot	CD	cytidine deaminase	Gemictabine	Chemoresistance
A0A963SPU8_9SPHN	Uniprot	CD	cytidine deaminase	Gemictabine	Chemoresistance
A0A963W7D2_9SPHN	Uniprot	CD	cytidine deaminase	Gemictabine	Chemoresistance
A0A963ZDG6_9FLAO	Uniprot	CD	cytidine deaminase	Gemictabine	Chemoresistance
A0A964L8A3_9BACT	Uniprot	CD	cytidine deaminase	Gemictabine	Chemoresistance
A0A964P4S5_9CHLR	Uniprot	CD	cytidine deaminase	Gemictabine	Chemoresistance
A0A964TJ31_9RHOB	Uniprot	CD	cytidine deaminase	Gemictabine	Chemoresistance
A0A964XDT9_9PROT	Uniprot	CD	cytidine deaminase	Gemictabine	Chemoresistance
A0A965AWQ7_9RHOB	Uniprot	CD	cytidine deaminase	Gemictabine	Chemoresistance
A0A965JJ79_9PROT	Uniprot	CD	cytidine deaminase	Gemictabine	Chemoresistance
A0A965MY27_9ACTN	Uniprot	CD	cytidine deaminase	Gemictabine	Chemoresistance
A0A965RE72_9PROT	Uniprot	CD	cytidine deaminase	Gemictabine	Chemoresistance
A0A966MS38_9ACTN	Uniprot	CD	cytidine deaminase	Gemictabine	Chemoresistance
A0A966R1W8_9BACT	Uniprot	CD	cytidine deaminase	Gemictabine	Chemoresistance
A0A966VX99_9GAMM	Uniprot	CD	cytidine deaminase	Gemictabine	Chemoresistance
A0A967ABS7_9FLAO	Uniprot	CD	cytidine deaminase	Gemictabine	Chemoresistance
A0A967E7U3_9BACT	Uniprot	CD	cytidine deaminase	Gemictabine	Chemoresistance
A0A967KH88_9HYPH	Uniprot	CD	cytidine deaminase	Gemictabine	Chemoresistance
A0A968D6U4_9BACT	Uniprot	CD	cytidine deaminase	Gemictabine	Chemoresistance
A0A968M0N3_9BACT	Uniprot	CD	cytidine deaminase	Gemictabine	Chemoresistance
A0A968UZW4_9CYAN	Uniprot	CD	cytidine deaminase	Gemictabine	Chemoresistance
A0A969BLY2_9HYPH	Uniprot	CD	cytidine deaminase	Gemictabine	Chemoresistance
A0A969JP57_9BACT	Uniprot	CD	cytidine deaminase	Gemictabine	Chemoresistance
A0A969XZP3_UNCPL	Uniprot	CD	cytidine deaminase	Gemictabine	Chemoresistance
A0A970AEA4_UNCFI	Uniprot	CD	cytidine deaminase	Gemictabine	Chemoresistance
A0A970DD02_UNCFI	Uniprot	CD	cytidine deaminase	Gemictabine	Chemoresistance
A0A970F2G5_UNCFI	Uniprot	CD	cytidine deaminase	Gemictabine	Chemoresistance
A0A970GT74_9BACT	Uniprot	CD	cytidine deaminase	Gemictabine	Chemoresistance
A0A970IT06_9CLOT	Uniprot	CD	cytidine deaminase	Gemictabine	Chemoresistance
A0A970M3W2_UNCDE	Uniprot	CD	cytidine deaminase	Gemictabine	Chemoresistance
A0A970PV47_9BACT	Uniprot	CD	cytidine deaminase	Gemictabine	Chemoresistance
A0A970Y0R5_9BACT	Uniprot	CD	cytidine deaminase	Gemictabine	Chemoresistance
A0A971EXQ5_9CLOT	Uniprot	CD	cytidine deaminase	Gemictabine	Chemoresistance
A0A971KHT1_9FIRM	Uniprot	CD	cytidine deaminase	Gemictabine	Chemoresistance
A0A971N857_UNCFI	Uniprot	CD	cytidine deaminase	Gemictabine	Chemoresistance
A0A971STE5_9BACT	Uniprot	CD	cytidine deaminase	Gemictabine	Chemoresistance
A0A971VJC5_9BACT	Uniprot	CD	cytidine deaminase	Gemictabine	Chemoresistance
A0A971XIK9_9BACT	Uniprot	CD	cytidine deaminase	Gemictabine	Chemoresistance
A0A971ZK75_9FIRM	Uniprot	CD	cytidine deaminase	Gemictabine	Chemoresistance
A0A972CAT0_9FIRM	Uniprot	CD	cytidine deaminase	Gemictabine	Chemoresistance
A0A972F0H9_9BACT	Uniprot	CD	cytidine deaminase	Gemictabine	Chemoresistance
A0A972IRF2_9BACT	Uniprot	CD	cytidine deaminase	Gemictabine	Chemoresistance
A0A972L4F9_UNCDE	Uniprot	CD	cytidine deaminase	Gemictabine	Chemoresistance
A0A972S107_9BACT	Uniprot	CD	cytidine deaminase	Gemictabine	Chemoresistance
A0A972UHL6_9PROT	Uniprot	CD	cytidine deaminase	Gemictabine	Chemoresistance
A0A972Y7I9_9PROT	Uniprot	CD	cytidine deaminase	Gemictabine	Chemoresistance
A0A973AQ89_9ACTN	Uniprot	CD	cytidine deaminase	Gemictabine	Chemoresistance
A0A973ECP1_9GAMM	Uniprot	CD	cytidine deaminase	Gemictabine	Chemoresistance
A0A973P6H3_9ACTN	Uniprot	CD	cytidine deaminase	Gemictabine	Chemoresistance
A0A973UMS3_STRSQ	Uniprot	CD	cytidine deaminase	Gemictabine	Chemoresistance
A0A974RQ74_9ACTO	Uniprot	CD	cytidine deaminase	Gemictabine	Chemoresistance
A0A974UJC2_UNCCL	Uniprot	CD	cytidine deaminase	Gemictabine	Chemoresistance
A0A975CM97_9FLAO	Uniprot	CD	cytidine deaminase	Gemictabine	Chemoresistance
A0A975FRD0_9FLAO	Uniprot	CD	cytidine deaminase	Gemictabine	Chemoresistance
A0A975K844_9SPHN	Uniprot	CD	cytidine deaminase	Gemictabine	Chemoresistance
A0A975TCF3_9NOST	Uniprot	CD	cytidine deaminase	Gemictabine	Chemoresistance
A0A976J0W3_9SPHN	Uniprot	CD	cytidine deaminase	Gemictabine	Chemoresistance
A0A976Q7P6_9BACT	Uniprot	CD	cytidine deaminase	Gemictabine	Chemoresistance
A0A978SZ41_9CYAN	Uniprot	CD	cytidine deaminase	Gemictabine	Chemoresistance
A0A9C8TXV8_9BACT	Uniprot	CD	cytidine deaminase	Gemictabine	Chemoresistance
A0A9C9KP75_9GAMM	Uniprot	CD	cytidine deaminase	Gemictabine	Chemoresistance
A0A9D0HEG5_9BACT	Uniprot	CD	cytidine deaminase	Gemictabine	Chemoresistance
A0A9D1B442_9GAMM	Uniprot	CD	cytidine deaminase	Gemictabine	Chemoresistance
A0A9D1EXQ8_9BACT	Uniprot	CD	cytidine deaminase	Gemictabine	Chemoresistance
A0A9D1HX36_9ACTN	Uniprot	CD	cytidine deaminase	Gemictabine	Chemoresistance
A0A9D1KTX1_9FLAO	Uniprot	CD	cytidine deaminase	Gemictabine	Chemoresistance
A0A9D1NCF5_9FIRM	Uniprot	CD	cytidine deaminase	Gemictabine	Chemoresistance
A0A9D1QXS8_UNCFI	Uniprot	CD	cytidine deaminase	Gemictabine	Chemoresistance
A0A9D1TME0_9SPIO	Uniprot	CD	cytidine deaminase	Gemictabine	Chemoresistance
A0A9D1Z2S2_9FIRM	Uniprot	CD	cytidine deaminase	Gemictabine	Chemoresistance
A0A9D2BPC1_9FIRM	Uniprot	CD	cytidine deaminase	Gemictabine	Chemoresistance
A0A9D2E531_9FIRM	Uniprot	CD	cytidine deaminase	Gemictabine	Chemoresistance
A0A9D2GUN6_9BACT	Uniprot	CD	cytidine deaminase	Gemictabine	Chemoresistance
A0A9D2K8K6_9BACT	Uniprot	CD	cytidine deaminase	Gemictabine	Chemoresistance
A0A9D2N740_9FIRM	Uniprot	CD	cytidine deaminase	Gemictabine	Chemoresistance
A0A9D2RCK9_9FIRM	Uniprot	CD	cytidine deaminase	Gemictabine	Chemoresistance
A0A9D5IB18_9PLAN	Uniprot	CD	cytidine deaminase	Gemictabine	Chemoresistance
A0A9D5LKM8_9BACE	Uniprot	CD	cytidine deaminase	Gemictabine	Chemoresistance
A0A9D5Q6D9_9BACT	Uniprot	CD	cytidine deaminase	Gemictabine	Chemoresistance
A0A9D5SKP4_9FIRM	Uniprot	CD	cytidine deaminase	Gemictabine	Chemoresistance
A0A9D5WK86_9PORP	Uniprot	CD	cytidine deaminase	Gemictabine	Chemoresistance
A0A9D6CGT0_9BACT	Uniprot	CD	cytidine deaminase	Gemictabine	Chemoresistance
A0A9D6G9N4_9PROT	Uniprot	CD	cytidine deaminase	Gemictabine	Chemoresistance
A0A9D6L8L0_9BACT	Uniprot	CD	cytidine deaminase	Gemictabine	Chemoresistance
A0A9D6RBX2_9GAMM	Uniprot	CD	cytidine deaminase	Gemictabine	Chemoresistance
A0A9D6WGJ7_9GAMM	Uniprot	CD	cytidine deaminase	Gemictabine	Chemoresistance
A0A9D7FVJ3_9GAMM	Uniprot	CD	cytidine deaminase	Gemictabine	Chemoresistance
A0A9D7KIW5_9BACT	Uniprot	CD	cytidine deaminase	Gemictabine	Chemoresistance
A0A9D7PF72_9HYPH	Uniprot	CD	cytidine deaminase	Gemictabine	Chemoresistance
A0A9D7T4L8_9BACT	Uniprot	CD	cytidine deaminase	Gemictabine	Chemoresistance
A0A9D7WKW2_9PROT	Uniprot	CD	cytidine deaminase	Gemictabine	Chemoresistance
A0A9D7ZSH0_9PROT	Uniprot	CD	cytidine deaminase	Gemictabine	Chemoresistance
A0A9D8CNI5_9PROT	Uniprot	CD	cytidine deaminase	Gemictabine	Chemoresistance
A0A9D8F657_9ACTN	Uniprot	CD	cytidine deaminase	Gemictabine	Chemoresistance
A0A9D8IRN6_9BACT	Uniprot	CD	cytidine deaminase	Gemictabine	Chemoresistance
A0A9D8MY76_9BACT	Uniprot	CD	cytidine deaminase	Gemictabine	Chemoresistance
A0A9D8QU28_9BACT	Uniprot	CD	cytidine deaminase	Gemictabine	Chemoresistance
A0A9D8TI52_9BACT	Uniprot	CD	cytidine deaminase	Gemictabine	Chemoresistance
A0A9D8WW57_9BACT	Uniprot	CD	cytidine deaminase	Gemictabine	Chemoresistance
A0A9D9ANT5_9PROT	Uniprot	CD	cytidine deaminase	Gemictabine	Chemoresistance
A0A9D9D8N2_9GAMM	Uniprot	CD	cytidine deaminase	Gemictabine	Chemoresistance
A0A9D9FDJ3_9PROT	Uniprot	CD	cytidine deaminase	Gemictabine	Chemoresistance
A0A9D9HXN8_9FIRM	Uniprot	CD	cytidine deaminase	Gemictabine	Chemoresistance
A0A9D9QCE3_9BACT	Uniprot	CD	cytidine deaminase	Gemictabine	Chemoresistance
A0A9D9T990_9RHOO	Uniprot	CD	cytidine deaminase	Gemictabine	Chemoresistance
A0A9D9W7U3_FLASP	Uniprot	CD	cytidine deaminase	Gemictabine	Chemoresistance
A0A9D9YVI8_9GAMM	Uniprot	CD	cytidine deaminase	Gemictabine	Chemoresistance
A0A9E0F5E7_9BACT	Uniprot	CD	cytidine deaminase	Gemictabine	Chemoresistance
A0A9E0MBV5_9BURK	Uniprot	CD	cytidine deaminase	Gemictabine	Chemoresistance
A0A9E0TKG4_9BACT	Uniprot	CD	cytidine deaminase	Gemictabine	Chemoresistance
A0A9E0XBR8_9BACT	Uniprot	CD	cytidine deaminase	Gemictabine	Chemoresistance
A0A9E1CZD9_9FIRM	Uniprot	CD	cytidine deaminase	Gemictabine	Chemoresistance
A0A9E1KP57_9GAMM	Uniprot	CD	cytidine deaminase	Gemictabine	Chemoresistance
A0A9E1U0P3_9GAMM	Uniprot	CD	cytidine deaminase	Gemictabine	Chemoresistance
A0A9E2CEU7_UNCPL	Uniprot	CD	cytidine deaminase	Gemictabine	Chemoresistance
A0A9E2GLN4_9GAMM	Uniprot	CD	cytidine deaminase	Gemictabine	Chemoresistance
A0A9E2KJ33_9FIRM	Uniprot	CD	cytidine deaminase	Gemictabine	Chemoresistance
A0A9E2Q404_9ACTN	Uniprot	CD	cytidine deaminase	Gemictabine	Chemoresistance
A0A9E2V8N2_9ACTN	Uniprot	CD	cytidine deaminase	Gemictabine	Chemoresistance
A0A9E2YV38_BRASZ	Uniprot	CD	cytidine deaminase	Gemictabine	Chemoresistance
A0A9E3E0J6_9ACTN	Uniprot	CD	cytidine deaminase	Gemictabine	Chemoresistance
A0A9E3PY23_SPHSX	Uniprot	CD	cytidine deaminase	Gemictabine	Chemoresistance
A0A9E3UV09_9BACT	Uniprot	CD	cytidine deaminase	Gemictabine	Chemoresistance
A0A9E3YH65_9RHOB	Uniprot	CD	cytidine deaminase	Gemictabine	Chemoresistance
A0A9E4H0H3_9FLAO	Uniprot	CD	cytidine deaminase	Gemictabine	Chemoresistance
A0A9E4KFT6_9GAMM	Uniprot	CD	cytidine deaminase	Gemictabine	Chemoresistance
A0A9E5AH00_9GAMM	Uniprot	CD	cytidine deaminase	Gemictabine	Chemoresistance
A0A9E5FS79_9PROT	Uniprot	CD	cytidine deaminase	Gemictabine	Chemoresistance
A0A9E5SH65_9BACT	Uniprot	CD	cytidine deaminase	Gemictabine	Chemoresistance
A0A9E5WCS2_UNCDE	Uniprot	CD	cytidine deaminase	Gemictabine	Chemoresistance
A0A9E5ZHH7_9FLAO	Uniprot	CD	cytidine deaminase	Gemictabine	Chemoresistance
A0A9E7CRC5_ALIAG	Uniprot	CD	cytidine deaminase	Gemictabine	Chemoresistance
A0A9E8BTD0_9BRAD	Uniprot	CD	cytidine deaminase	Gemictabine	Chemoresistance
A0A9E8NS09_9BACT	Uniprot	CD	cytidine deaminase	Gemictabine	Chemoresistance
Y3582_PELPD	Uniprot	CD	cytidine deaminase	Gemictabine	Chemoresistance
A1ZQX6_9BACT	Uniprot	CD	cytidine deaminase	Gemictabine	Chemoresistance
A4CHE5_ROBBH	Uniprot	CD	cytidine deaminase	Gemictabine	Chemoresistance
Y2579_BURVG	Uniprot	CD	cytidine deaminase	Gemictabine	Chemoresistance
Y101_ENT38	Uniprot	CD	cytidine deaminase	Gemictabine	Chemoresistance
A6GZE6_FLAPJ	Uniprot	CD	cytidine deaminase	Gemictabine	Chemoresistance
A6TSJ9_ALKMQ	Uniprot	CD	cytidine deaminase	Gemictabine	Chemoresistance
A7B5A8_RUMGV	Uniprot	CD	cytidine deaminase	Gemictabine	Chemoresistance
A8KY80_FRASN	Uniprot	CD	cytidine deaminase	Gemictabine	Chemoresistance
A8UVS4_9AQUI	Uniprot	CD	cytidine deaminase	Gemictabine	Chemoresistance
B2JI93_PARP8	Uniprot	CD	cytidine deaminase	Gemictabine	Chemoresistance
Y627_CHLP8	Uniprot	CD	cytidine deaminase	Gemictabine	Chemoresistance
B6BN20_SULGG	Uniprot	CD	cytidine deaminase	Gemictabine	Chemoresistance
B8CKS5_SHEPW	Uniprot	CD	cytidine deaminase	Gemictabine	Chemoresistance
Y777_CHLAD	Uniprot	CD	cytidine deaminase	Gemictabine	Chemoresistance
C6L8Y0_9FIRM	Uniprot	CD	cytidine deaminase	Gemictabine	Chemoresistance
C6X3M4_FLAB3	Uniprot	CD	cytidine deaminase	Gemictabine	Chemoresistance
C7H005_9FIRM	Uniprot	CD	cytidine deaminase	Gemictabine	Chemoresistance
C7NF26_KYTSD	Uniprot	CD	cytidine deaminase	Gemictabine	Chemoresistance
C9PT08_9BACT	Uniprot	CD	cytidine deaminase	Gemictabine	Chemoresistance
D2PKE1_KRIFD	Uniprot	CD	cytidine deaminase	Gemictabine	Chemoresistance
D2Y9M4_VIBMI	Uniprot	CD	cytidine deaminase	Gemictabine	Chemoresistance
D3PE08_DEFDS	Uniprot	CD	cytidine deaminase	Gemictabine	Chemoresistance
D4I4G7_ERWAC	Uniprot	CD	cytidine deaminase	Gemictabine	Chemoresistance
D4S8I4_9FIRM	Uniprot	CD	cytidine deaminase	Gemictabine	Chemoresistance
D4ZCX7_SHEVD	Uniprot	CD	cytidine deaminase	Gemictabine	Chemoresistance
D5EFG0_AMICL	Uniprot	CD	cytidine deaminase	Gemictabine	Chemoresistance
D6XV14_BACIE	Uniprot	CD	cytidine deaminase	Gemictabine	Chemoresistance
D8EZ14_9DELT	Uniprot	CD	cytidine deaminase	Gemictabine	Chemoresistance
D8MVS6_ERWBE	Uniprot	CD	cytidine deaminase	Gemictabine	Chemoresistance
D9SX02_CLOC7	Uniprot	CD	cytidine deaminase	Gemictabine	Chemoresistance
E1QEG6_DESB2	Uniprot	CD	cytidine deaminase	Gemictabine	Chemoresistance
E1YA92_9BACT	Uniprot	CD	cytidine deaminase	Gemictabine	Chemoresistance
E4RIM2_HALHG	Uniprot	CD	cytidine deaminase	Gemictabine	Chemoresistance
E6V584_VARPE	Uniprot	CD	cytidine deaminase	Gemictabine	Chemoresistance
F0SVD4_SYNGF	Uniprot	CD	cytidine deaminase	Gemictabine	Chemoresistance
F4F208_MICM1	Uniprot	CD	cytidine deaminase	Gemictabine	Chemoresistance
F5L9W0_CALTT	Uniprot	CD	cytidine deaminase	Gemictabine	Chemoresistance
F6G1R8_RALS8	Uniprot	CD	cytidine deaminase	Gemictabine	Chemoresistance
F7PWM9_9MOLU	Uniprot	CD	cytidine deaminase	Gemictabine	Chemoresistance
F7V5T6_CLOSS	Uniprot	CD	cytidine deaminase	Gemictabine	Chemoresistance
F8A5V9_CELGA	Uniprot	CD	cytidine deaminase	Gemictabine	Chemoresistance
G2FSJ1_9FIRM	Uniprot	CD	cytidine deaminase	Gemictabine	Chemoresistance
G2LI58_CHLTF	Uniprot	CD	cytidine deaminase	Gemictabine	Chemoresistance
G4QMZ9_GLANF	Uniprot	CD	cytidine deaminase	Gemictabine	Chemoresistance
G7CJ53_MYCT3	Uniprot	CD	cytidine deaminase	Gemictabine	Chemoresistance
G8TAE4_NIAKG	Uniprot	CD	cytidine deaminase	Gemictabine	Chemoresistance
G9WH13_9LACO	Uniprot	CD	cytidine deaminase	Gemictabine	Chemoresistance
G9ZWF6_9PROT	Uniprot	CD	cytidine deaminase	Gemictabine	Chemoresistance
H0US94_9BACT	Uniprot	CD	cytidine deaminase	Gemictabine	Chemoresistance
H3NVC5_9GAMM	Uniprot	CD	cytidine deaminase	Gemictabine	Chemoresistance
H6L3L4_SAPGL	Uniprot	CD	cytidine deaminase	Gemictabine	Chemoresistance
I0HJU4_ACTM4	Uniprot	CD	cytidine deaminase	Gemictabine	Chemoresistance
I0QSZ6_9GAMM	Uniprot	CD	cytidine deaminase	Gemictabine	Chemoresistance
I0V0V6_9PSEU	Uniprot	CD	cytidine deaminase	Gemictabine	Chemoresistance
I3CKU0_9GAMM	Uniprot	CD	cytidine deaminase	Gemictabine	Chemoresistance
I4ANY0_BERLS	Uniprot	CD	cytidine deaminase	Gemictabine	Chemoresistance
I8IWD5_9BACI	Uniprot	CD	cytidine deaminase	Gemictabine	Chemoresistance
I9CT06_9HYPH	Uniprot	CD	cytidine deaminase	Gemictabine	Chemoresistance
J1I9S3_9BACT	Uniprot	CD	cytidine deaminase	Gemictabine	Chemoresistance
J9YWT7_9PROT	Uniprot	CD	cytidine deaminase	Gemictabine	Chemoresistance
K0NIF2_DESTT	Uniprot	CD	cytidine deaminase	Gemictabine	Chemoresistance
K0YNI0_9ACTO	Uniprot	CD	cytidine deaminase	Gemictabine	Chemoresistance
K2BC60_9BACT	Uniprot	CD	cytidine deaminase	Gemictabine	Chemoresistance
K2NTS0_9HYPH	Uniprot	CD	cytidine deaminase	Gemictabine	Chemoresistance
K4QYA3_STRDJ	Uniprot	CD	cytidine deaminase	Gemictabine	Chemoresistance
K5ZHP9_9BACT	Uniprot	CD	cytidine deaminase	Gemictabine	Chemoresistance
K6ZB71_9ALTE	Uniprot	CD	cytidine deaminase	Gemictabine	Chemoresistance
K9QZ06_NOSS7	Uniprot	CD	cytidine deaminase	Gemictabine	Chemoresistance
K9XSM3_STAC7	Uniprot	CD	cytidine deaminase	Gemictabine	Chemoresistance
L0NK54_9HYPH	Uniprot	CD	cytidine deaminase	Gemictabine	Chemoresistance
L1P4J5_9FLAO	Uniprot	CD	cytidine deaminase	Gemictabine	Chemoresistance
L8M6W4_9CYAN	Uniprot	CD	cytidine deaminase	Gemictabine	Chemoresistance
M1E809_9FIRM	Uniprot	CD	cytidine deaminase	Gemictabine	Chemoresistance
M7P264_9GAMM	Uniprot	CD	cytidine deaminase	Gemictabine	Chemoresistance
Q05TG0_9SYNE	Uniprot	CD	cytidine deaminase	Gemictabine	Chemoresistance
Q12AS6_POLSJ	Uniprot	CD	cytidine deaminase	Gemictabine	Chemoresistance
Q21KP1_SACD2	Uniprot	CD	cytidine deaminase	Gemictabine	Chemoresistance
Q2WAT4_MAGSA	Uniprot	CD	cytidine deaminase	Gemictabine	Chemoresistance
Q47TZ9_THEFY	Uniprot	CD	cytidine deaminase	Gemictabine	Chemoresistance
Q7U596_PARMW	Uniprot	CD	cytidine deaminase	Gemictabine	Chemoresistance
Q8D363_WIGBR	Uniprot	CD	cytidine deaminase	Gemictabine	Chemoresistance
R5B054_9BACE	Uniprot	CD	cytidine deaminase	Gemictabine	Chemoresistance
R5DVJ4_9FIRM	Uniprot	CD	cytidine deaminase	Gemictabine	Chemoresistance
R5S9M2_9BACE	Uniprot	CD	cytidine deaminase	Gemictabine	Chemoresistance
R5Y0Y4_9CLOT	Uniprot	CD	cytidine deaminase	Gemictabine	Chemoresistance
R6KBZ5_9FIRM	Uniprot	CD	cytidine deaminase	Gemictabine	Chemoresistance
R6S7C8_9BACE	Uniprot	CD	cytidine deaminase	Gemictabine	Chemoresistance
R6VJG3_9BACT	Uniprot	CD	cytidine deaminase	Gemictabine	Chemoresistance
R6Y408_9CLOT	Uniprot	CD	cytidine deaminase	Gemictabine	Chemoresistance
R7DL78_9BACT	Uniprot	CD	cytidine deaminase	Gemictabine	Chemoresistance
R7GLK5_9FIRM	Uniprot	CD	cytidine deaminase	Gemictabine	Chemoresistance
R7MAM5_9CLOT	Uniprot	CD	cytidine deaminase	Gemictabine	Chemoresistance
R7XUJ8_9ACTN	Uniprot	CD	cytidine deaminase	Gemictabine	Chemoresistance
R9IQM5_9FIRM	Uniprot	CD	cytidine deaminase	Gemictabine	Chemoresistance
S0P5A8_9ENTE	Uniprot	CD	cytidine deaminase	Gemictabine	Chemoresistance
S2W034_9ACTN	Uniprot	CD	cytidine deaminase	Gemictabine	Chemoresistance
S3TCR0_9GAMM	Uniprot	CD	cytidine deaminase	Gemictabine	Chemoresistance
T0S152_9BACT	Uniprot	CD	cytidine deaminase	Gemictabine	Chemoresistance
T2KGF1_FORAG	Uniprot	CD	cytidine deaminase	Gemictabine	Chemoresistance
U1F9S8_9ACTN	Uniprot	CD	cytidine deaminase	Gemictabine	Chemoresistance
U2L9U1_9BACT	Uniprot	CD	cytidine deaminase	Gemictabine	Chemoresistance
U4EA15_9VIBR	Uniprot	CD	cytidine deaminase	Gemictabine	Chemoresistance
U4UZB1_9RHOB	Uniprot	CD	cytidine deaminase	Gemictabine	Chemoresistance
U7VEE4_9FUSO	Uniprot	CD	cytidine deaminase	Gemictabine	Chemoresistance
V4JB91_9BACT	Uniprot	CD	cytidine deaminase	Gemictabine	Chemoresistance
V4YQB4_9PROT	Uniprot	CD	cytidine deaminase	Gemictabine	Chemoresistance
W0EAR6_9FIRM	Uniprot	CD	cytidine deaminase	Gemictabine	Chemoresistance
W0P0Q9_BUCMP	Uniprot	CD	cytidine deaminase	Gemictabine	Chemoresistance
W6JYE0_9MICO	Uniprot	CD	cytidine deaminase	Gemictabine	Chemoresistance
W7UZ61_RUMFL	Uniprot	CD	cytidine deaminase	Gemictabine	Chemoresistance
X5L6R9_MYCME	Uniprot	CD	cytidine deaminase	Gemictabine	Chemoresistance
X7E970_9GAMM	Uniprot	CD	cytidine deaminase	Gemictabine	Chemoresistance
A0A011UQT4_BRUAN	Uniprot	CD	cytidine deaminase	Gemictabine	Chemoresistance
A0A059X1D0_9BACT	Uniprot	CD	cytidine deaminase	Gemictabine	Chemoresistance
A0A059X9N6_9BACT	Uniprot	CD	cytidine deaminase	Gemictabine	Chemoresistance
A0A060NGX7_9BURK	Uniprot	CD	cytidine deaminase	Gemictabine	Chemoresistance
A0A061NBI9_9BACL	Uniprot	CD	cytidine deaminase	Gemictabine	Chemoresistance
A0A062UCV9_9PROT	Uniprot	CD	cytidine deaminase	Gemictabine	Chemoresistance
A0A073IK50_9RHOB	Uniprot	CD	cytidine deaminase	Gemictabine	Chemoresistance
A0A074LP92_9BACT	Uniprot	CD	cytidine deaminase	Gemictabine	Chemoresistance
A0A075MIP0_9PROT	Uniprot	CD	cytidine deaminase	Gemictabine	Chemoresistance
A0A081NJC7_9GAMM	Uniprot	CD	cytidine deaminase	Gemictabine	Chemoresistance
A0A083ZZN2_9GAMM	Uniprot	CD	cytidine deaminase	Gemictabine	Chemoresistance
A0A086ZT33_9BIFI	Uniprot	CD	cytidine deaminase	Gemictabine	Chemoresistance
A0A090F912_9HYPH	Uniprot	CD	cytidine deaminase	Gemictabine	Chemoresistance
A0A090V596_PSEVU	Uniprot	CD	cytidine deaminase	Gemictabine	Chemoresistance
A0A091AJA6_9BACT	Uniprot	CD	cytidine deaminase	Gemictabine	Chemoresistance
A0A094IFM9_9BACT	Uniprot	CD	cytidine deaminase	Gemictabine	Chemoresistance
A0A095AM69_9SPHN	Uniprot	CD	cytidine deaminase	Gemictabine	Chemoresistance
A0A098FL33_9GAMM	Uniprot	CD	cytidine deaminase	Gemictabine	Chemoresistance
A0A099D9N0_9ACTN	Uniprot	CD	cytidine deaminase	Gemictabine	Chemoresistance
A0A099VY60_9LIST	Uniprot	CD	cytidine deaminase	Gemictabine	Chemoresistance
A0A0A0M655_9LACO	Uniprot	CD	cytidine deaminase	Gemictabine	Chemoresistance
A0A0A5GJN5_9BACI	Uniprot	CD	cytidine deaminase	Gemictabine	Chemoresistance
A0A0A6UKR4_ACTUT	Uniprot	CD	cytidine deaminase	Gemictabine	Chemoresistance
A0A0A7PEZ4_9SPHN	Uniprot	CD	cytidine deaminase	Gemictabine	Chemoresistance
A0A0B1Y6U8_9BACI	Uniprot	CD	cytidine deaminase	Gemictabine	Chemoresistance
A0A0B4S2J2_9FIRM	Uniprot	CD	cytidine deaminase	Gemictabine	Chemoresistance
A0A0C1FUW9_9FLAO	Uniprot	CD	cytidine deaminase	Gemictabine	Chemoresistance
A0A0C2HL95_9BACT	Uniprot	CD	cytidine deaminase	Gemictabine	Chemoresistance
A0A0D0GVZ2_9BACI	Uniprot	CD	cytidine deaminase	Gemictabine	Chemoresistance
A0A0D0NDH4_KITGR	Uniprot	CD	cytidine deaminase	Gemictabine	Chemoresistance
A0A0D4DH14_9ACTN	Uniprot	CD	cytidine deaminase	Gemictabine	Chemoresistance
A0A0D5NSG6_9BACL	Uniprot	CD	cytidine deaminase	Gemictabine	Chemoresistance
A0A0D7VWS6_9FLAO	Uniprot	CD	cytidine deaminase	Gemictabine	Chemoresistance
A0A0D8IUF4_9FIRM	Uniprot	CD	cytidine deaminase	Gemictabine	Chemoresistance
A0A0E2H1K0_9FIRM	Uniprot	CD	cytidine deaminase	Gemictabine	Chemoresistance
A0A0E3KUT8_CORUL	Uniprot	CD	cytidine deaminase	Gemictabine	Chemoresistance
A0A0F2NIH2_9BACT	Uniprot	CD	cytidine deaminase	Gemictabine	Chemoresistance
A0A0F2Q9G5_9CLOT	Uniprot	CD	cytidine deaminase	Gemictabine	Chemoresistance
A0A0F4LC97_9LACO	Uniprot	CD	cytidine deaminase	Gemictabine	Chemoresistance
A0A0F5ICT9_BACTR	Uniprot	CD	cytidine deaminase	Gemictabine	Chemoresistance
A0A0F5PUX0_9HYPH	Uniprot	CD	cytidine deaminase	Gemictabine	Chemoresistance
A0A0F7HM64_9STAP	Uniprot	CD	cytidine deaminase	Gemictabine	Chemoresistance
A0A0G0EW58_9BACT	Uniprot	CD	cytidine deaminase	Gemictabine	Chemoresistance
A0A0G0ZG57_9BACT	Uniprot	CD	cytidine deaminase	Gemictabine	Chemoresistance
A0A0G1FPC8_9BACT	Uniprot	CD	cytidine deaminase	Gemictabine	Chemoresistance
A0A0G1JT11_9BACT	Uniprot	CD	cytidine deaminase	Gemictabine	Chemoresistance
A0A0G1X9P8_9BACT	Uniprot	CD	cytidine deaminase	Gemictabine	Chemoresistance
A0A0G1ZWT4_9BACT	Uniprot	CD	cytidine deaminase	Gemictabine	Chemoresistance
A0A0G3GKI1_9PSED	Uniprot	CD	cytidine deaminase	Gemictabine	Chemoresistance
A0A0G3X734_9SPHN	Uniprot	CD	cytidine deaminase	Gemictabine	Chemoresistance
A0A0H3ADF1_DESVV	Uniprot	CD	cytidine deaminase	Gemictabine	Chemoresistance
A0A0H3JBE5_CLOPA	Uniprot	CD	cytidine deaminase	Gemictabine	Chemoresistance
A0A0H4JMX7_9GAMM	Uniprot	CD	cytidine deaminase	Gemictabine	Chemoresistance
A0A0H5CMD3_9PSEU	Uniprot	CD	cytidine deaminase	Gemictabine	Chemoresistance
A0A0J1HFG0_9GAMM	Uniprot	CD	cytidine deaminase	Gemictabine	Chemoresistance
A0A0J6EIX2_9BACI	Uniprot	CD	cytidine deaminase	Gemictabine	Chemoresistance
A0A0J8GIE8_9LIST	Uniprot	CD	cytidine deaminase	Gemictabine	Chemoresistance
A0A0K0SSY4_9PROT	Uniprot	CD	cytidine deaminase	Gemictabine	Chemoresistance
A0A0K1K455_9BURK	Uniprot	CD	cytidine deaminase	Gemictabine	Chemoresistance
A0A0K1XGF9_9GAMM	Uniprot	CD	cytidine deaminase	Gemictabine	Chemoresistance
A0A0K8P9Z2_IDESA	Uniprot	CD	cytidine deaminase	Gemictabine	Chemoresistance
A0A0K9H8S4_9BACI	Uniprot	CD	cytidine deaminase	Gemictabine	Chemoresistance
A0A0L0QVZ9_VIRPA	Uniprot	CD	cytidine deaminase	Gemictabine	Chemoresistance
A0A0L8J4N3_STRVR	Uniprot	CD	cytidine deaminase	Gemictabine	Chemoresistance
A0A0L8QJR1_9ACTN	Uniprot	CD	cytidine deaminase	Gemictabine	Chemoresistance
A0A0M2VCL5_9GAMM	Uniprot	CD	cytidine deaminase	Gemictabine	Chemoresistance
A0A0M3C8V9_9SPHI	Uniprot	CD	cytidine deaminase	Gemictabine	Chemoresistance
A0A0M6WLS8_9FIRM	Uniprot	CD	cytidine deaminase	Gemictabine	Chemoresistance
A0A0M8WF73_9NOCA	Uniprot	CD	cytidine deaminase	Gemictabine	Chemoresistance
A0A0M9E9J5_9BACT	Uniprot	CD	cytidine deaminase	Gemictabine	Chemoresistance
A0A0N0N334_9ACTN	Uniprot	CD	cytidine deaminase	Gemictabine	Chemoresistance
A0A0N7M4E4_9RHOB	Uniprot	CD	cytidine deaminase	Gemictabine	Chemoresistance
A0A0P1ILX5_9RHOB	Uniprot	CD	cytidine deaminase	Gemictabine	Chemoresistance
A0A0P6XJL1_9CHLR	Uniprot	CD	cytidine deaminase	Gemictabine	Chemoresistance
A0A0P7YK36_9SPHN	Uniprot	CD	cytidine deaminase	Gemictabine	Chemoresistance
A0A0P9CBR1_9BACL	Uniprot	CD	cytidine deaminase	Gemictabine	Chemoresistance
A0A0Q0VT12_9BACT	Uniprot	CD	cytidine deaminase	Gemictabine	Chemoresistance
A0A0Q2R9U1_MYCGO	Uniprot	CD	cytidine deaminase	Gemictabine	Chemoresistance
A0A0Q3WNP5_BRECH	Uniprot	CD	cytidine deaminase	Gemictabine	Chemoresistance
A0A0Q4FTF6_9BURK	Uniprot	CD	cytidine deaminase	Gemictabine	Chemoresistance
A0A0Q4Y8F8_9BURK	Uniprot	CD	cytidine deaminase	Gemictabine	Chemoresistance
A0A0Q5H8B9_9HYPH	Uniprot	CD	cytidine deaminase	Gemictabine	Chemoresistance
A0A0Q5PI06_9SPHN	Uniprot	CD	cytidine deaminase	Gemictabine	Chemoresistance
A0A0Q6K2P2_9SPHN	Uniprot	CD	cytidine deaminase	Gemictabine	Chemoresistance
A0A0Q6XFL1_9BURK	Uniprot	CD	cytidine deaminase	Gemictabine	Chemoresistance
A0A0Q7D9B1_9BURK	Uniprot	CD	cytidine deaminase	Gemictabine	Chemoresistance
A0A0Q7Q389_9ACTN	Uniprot	CD	cytidine deaminase	Gemictabine	Chemoresistance
A0A0Q8VD25_9ACTN	Uniprot	CD	cytidine deaminase	Gemictabine	Chemoresistance
A0A0Q8ZTS8_9MYCO	Uniprot	CD	cytidine deaminase	Gemictabine	Chemoresistance
A0A0Q9L8W8_9BACL	Uniprot	CD	cytidine deaminase	Gemictabine	Chemoresistance
A0A0R0DTD6_9GAMM	Uniprot	CD	cytidine deaminase	Gemictabine	Chemoresistance
A0A0R1HJ18_9LACO	Uniprot	CD	cytidine deaminase	Gemictabine	Chemoresistance
A0A0R1RXZ6_9LACO	Uniprot	CD	cytidine deaminase	Gemictabine	Chemoresistance
A0A0R1W3T5_9LACO	Uniprot	CD	cytidine deaminase	Gemictabine	Chemoresistance
A0A0R2HKG4_9FIRM	Uniprot	CD	cytidine deaminase	Gemictabine	Chemoresistance
A0A0R2KX27_9LACO	Uniprot	CD	cytidine deaminase	Gemictabine	Chemoresistance
A0A0S1SBT4_9FLAO	Uniprot	CD	cytidine deaminase	Gemictabine	Chemoresistance
A0A0S2KI33_9GAMM	Uniprot	CD	cytidine deaminase	Gemictabine	Chemoresistance
A0A0S7Y278_9BACT	Uniprot	CD	cytidine deaminase	Gemictabine	Chemoresistance
A0A0S8AYD8_9BACT	Uniprot	CD	cytidine deaminase	Gemictabine	Chemoresistance
A0A0S8E0L8_9BACT	Uniprot	CD	cytidine deaminase	Gemictabine	Chemoresistance
A0A0S8GE05_9BACT	Uniprot	CD	cytidine deaminase	Gemictabine	Chemoresistance
A0A0T5ZE09_9CHLR	Uniprot	CD	cytidine deaminase	Gemictabine	Chemoresistance
A0A0T6UWD5_9PSED	Uniprot	CD	cytidine deaminase	Gemictabine	Chemoresistance
A0A0T7GFN5_NEOGA	Uniprot	CD	cytidine deaminase	Gemictabine	Chemoresistance
A0A0U5CS06_9BACT	Uniprot	CD	cytidine deaminase	Gemictabine	Chemoresistance
A0A0W0WRX4_9GAMM	Uniprot	CD	cytidine deaminase	Gemictabine	Chemoresistance
A0A101B182_9MYCO	Uniprot	CD	cytidine deaminase	Gemictabine	Chemoresistance
A0A101HZM9_9BACT	Uniprot	CD	cytidine deaminase	Gemictabine	Chemoresistance
A0A101NNB2_9ACTN	Uniprot	CD	cytidine deaminase	Gemictabine	Chemoresistance
A0A101SUH8_9ACTN	Uniprot	CD	cytidine deaminase	Gemictabine	Chemoresistance
A0A109HIR3_XANCT	Uniprot	CD	cytidine deaminase	Gemictabine	Chemoresistance
A0A120CT62_HYPSL	Uniprot	CD	cytidine deaminase	Gemictabine	Chemoresistance
A0A124ZXM0_9PSED	Uniprot	CD	cytidine deaminase	Gemictabine	Chemoresistance
A0A126NU64_9HYPH	Uniprot	CD	cytidine deaminase	Gemictabine	Chemoresistance
A0A126T6I6_9GAMM	Uniprot	CD	cytidine deaminase	Gemictabine	Chemoresistance
A0A127H2Y6_9GAMM	Uniprot	CD	cytidine deaminase	Gemictabine	Chemoresistance
A0A132H4V7_9BACT	Uniprot	CD	cytidine deaminase	Gemictabine	Chemoresistance
A0A133Y7R4_9FIRM	Uniprot	CD	cytidine deaminase	Gemictabine	Chemoresistance
A0A135W8E3_9FLAO	Uniprot	CD	cytidine deaminase	Gemictabine	Chemoresistance
A0A136KV29_9CHLR	Uniprot	CD	cytidine deaminase	Gemictabine	Chemoresistance
A0A139DQ92_9BACT	Uniprot	CD	cytidine deaminase	Gemictabine	Chemoresistance
A0A142YFW3_9PLAN	Uniprot	CD	cytidine deaminase	Gemictabine	Chemoresistance
A0A147EAN2_9MICO	Uniprot	CD	cytidine deaminase	Gemictabine	Chemoresistance
A0A151CES7_9BACT	Uniprot	CD	cytidine deaminase	Gemictabine	Chemoresistance
A0A154C6G4_9GAMM	Uniprot	CD	cytidine deaminase	Gemictabine	Chemoresistance
A0A158BHN2_9BURK	Uniprot	CD	cytidine deaminase	Gemictabine	Chemoresistance
A0A161JJH9_9GAMM	Uniprot	CD	cytidine deaminase	Gemictabine	Chemoresistance
A0A163XYJ7_9BACL	Uniprot	CD	cytidine deaminase	Gemictabine	Chemoresistance
A0A165Y4F9_9BACI	Uniprot	CD	cytidine deaminase	Gemictabine	Chemoresistance
A0A166TDP3_9RHOB	Uniprot	CD	cytidine deaminase	Gemictabine	Chemoresistance
A0A170W2M7_9ACTN	Uniprot	CD	cytidine deaminase	Gemictabine	Chemoresistance
A0A174NP49_ANAHA	Uniprot	CD	cytidine deaminase	Gemictabine	Chemoresistance
A0A174UA38_9CLOT	Uniprot	CD	cytidine deaminase	Gemictabine	Chemoresistance
A0A176KW25_9ACTN	Uniprot	CD	cytidine deaminase	Gemictabine	Chemoresistance
A0A177E492_9BACT	Uniprot	CD	cytidine deaminase	Gemictabine	Chemoresistance
A0A177PEG2_9GAMM	Uniprot	CD	cytidine deaminase	Gemictabine	Chemoresistance
A0A177W2K1_9GAMM	Uniprot	CD	cytidine deaminase	Gemictabine	Chemoresistance
A0A178XIA3_9HYPH	Uniprot	CD	cytidine deaminase	Gemictabine	Chemoresistance
A0A191UID7_9BURK	Uniprot	CD	cytidine deaminase	Gemictabine	Chemoresistance
A0A1A2UIG9_9MYCO	Uniprot	CD	cytidine deaminase	Gemictabine	Chemoresistance
A0A1A3CZ47_9MYCO	Uniprot	CD	cytidine deaminase	Gemictabine	Chemoresistance
A0A1A3MVN8_MYCAS	Uniprot	CD	cytidine deaminase	Gemictabine	Chemoresistance
A0A1A6C149_9GAMM	Uniprot	CD	cytidine deaminase	Gemictabine	Chemoresistance
A0A1A7NMC7_9PAST	Uniprot	CD	cytidine deaminase	Gemictabine	Chemoresistance
A0A1A8Z1T9_9ACTN	Uniprot	CD	cytidine deaminase	Gemictabine	Chemoresistance
A0A1B0ZY09_9RHOB	Uniprot	CD	cytidine deaminase	Gemictabine	Chemoresistance
A0A1B1N3W4_9BACL	Uniprot	CD	cytidine deaminase	Gemictabine	Chemoresistance
A0A1B4NW53_9BURK	Uniprot	CD	cytidine deaminase	Gemictabine	Chemoresistance
A0A1B7LMM6_9CLOT	Uniprot	CD	cytidine deaminase	Gemictabine	Chemoresistance
A0A1B9E3U4_9FLAO	Uniprot	CD	cytidine deaminase	Gemictabine	Chemoresistance
A0A1B9LI13_9GAMM	Uniprot	CD	cytidine deaminase	Gemictabine	Chemoresistance
A0A1C0YMQ7_9BACL	Uniprot	CD	cytidine deaminase	Gemictabine	Chemoresistance
A0A1C3EJ97_9GAMM	Uniprot	CD	cytidine deaminase	Gemictabine	Chemoresistance
A0A1C3NC57_9ACTN	Uniprot	CD	cytidine deaminase	Gemictabine	Chemoresistance
A0A1C5F2V7_9ACTN	Uniprot	CD	cytidine deaminase	Gemictabine	Chemoresistance
A0A1C5LUC2_9FIRM	Uniprot	CD	cytidine deaminase	Gemictabine	Chemoresistance
A0A1C5S0E0_9FIRM	Uniprot	CD	cytidine deaminase	Gemictabine	Chemoresistance
A0A1C5U2U5_9CLOT	Uniprot	CD	cytidine deaminase	Gemictabine	Chemoresistance
A0A1C6DBH4_9FIRM	Uniprot	CD	cytidine deaminase	Gemictabine	Chemoresistance
A0A1C6IQZ0_9CLOT	Uniprot	CD	cytidine deaminase	Gemictabine	Chemoresistance
A0A1C7PC69_9BACT	Uniprot	CD	cytidine deaminase	Gemictabine	Chemoresistance
A0A1D7NPG5_9SPHN	Uniprot	CD	cytidine deaminase	Gemictabine	Chemoresistance
A0A1D7XRE3_9FLAO	Uniprot	CD	cytidine deaminase	Gemictabine	Chemoresistance
A0A1D9BB44_9NEIS	Uniprot	CD	cytidine deaminase	Gemictabine	Chemoresistance
A0A1D9P180_9FIRM	Uniprot	CD	cytidine deaminase	Gemictabine	Chemoresistance
A0A1E2WV92_9NOSO	Uniprot	CD	cytidine deaminase	Gemictabine	Chemoresistance
A0A1E3RGV2_MYCFV	Uniprot	CD	cytidine deaminase	Gemictabine	Chemoresistance
A0A1E3X376_9BACT	Uniprot	CD	cytidine deaminase	Gemictabine	Chemoresistance
A0A1E4B7I8_9BACT	Uniprot	CD	cytidine deaminase	Gemictabine	Chemoresistance
A0A1E4FYY0_9BACT	Uniprot	CD	cytidine deaminase	Gemictabine	Chemoresistance
A0A1E4JVA8_9GAMM	Uniprot	CD	cytidine deaminase	Gemictabine	Chemoresistance
A0A1E5SW17_9BACT	Uniprot	CD	cytidine deaminase	Gemictabine	Chemoresistance
A0A1E7GMW1_9BACT	Uniprot	CD	cytidine deaminase	Gemictabine	Chemoresistance
A0A1E7RSJ3_9GAMM	Uniprot	CD	cytidine deaminase	Gemictabine	Chemoresistance
A0A1E8FM23_9MICC	Uniprot	CD	cytidine deaminase	Gemictabine	Chemoresistance
A0A1E9ACB8_9STAP	Uniprot	CD	cytidine deaminase	Gemictabine	Chemoresistance
A0A1F0GBQ1_9PORP	Uniprot	CD	cytidine deaminase	Gemictabine	Chemoresistance
A0A1F2S3H0_9BACT	Uniprot	CD	cytidine deaminase	Gemictabine	Chemoresistance
A0A1F2X4Z8_9ACTN	Uniprot	CD	cytidine deaminase	Gemictabine	Chemoresistance
A0A1F3G9Y8_9BACT	Uniprot	CD	cytidine deaminase	Gemictabine	Chemoresistance
A0A1F3KW69_9BACT	Uniprot	CD	cytidine deaminase	Gemictabine	Chemoresistance
A0A1F3NBC7_9BACT	Uniprot	CD	cytidine deaminase	Gemictabine	Chemoresistance
A0A1F3TV71_9BACT	Uniprot	CD	cytidine deaminase	Gemictabine	Chemoresistance
A0A1F4NQE8_9BACT	Uniprot	CD	cytidine deaminase	Gemictabine	Chemoresistance
A0A1F4S7N8_9BACT	Uniprot	CD	cytidine deaminase	Gemictabine	Chemoresistance
A0A1F4VF70_9BACT	Uniprot	CD	cytidine deaminase	Gemictabine	Chemoresistance
A0A1F5ALI3_9BACT	Uniprot	CD	cytidine deaminase	Gemictabine	Chemoresistance
A0A1F5JHG7_9BACT	Uniprot	CD	cytidine deaminase	Gemictabine	Chemoresistance
A0A1F5S401_9BACT	Uniprot	CD	cytidine deaminase	Gemictabine	Chemoresistance
A0A1F5X1W5_9BACT	Uniprot	CD	cytidine deaminase	Gemictabine	Chemoresistance
A0A1F6CTG6_9BACT	Uniprot	CD	cytidine deaminase	Gemictabine	Chemoresistance
A0A1F6LMK7_9BACT	Uniprot	CD	cytidine deaminase	Gemictabine	Chemoresistance
A0A1F6PHA1_9BACT	Uniprot	CD	cytidine deaminase	Gemictabine	Chemoresistance
A0A1F6URA5_9BACT	Uniprot	CD	cytidine deaminase	Gemictabine	Chemoresistance
A0A1F7GXE6_9BACT	Uniprot	CD	cytidine deaminase	Gemictabine	Chemoresistance
A0A1F7LH64_9BACT	Uniprot	CD	cytidine deaminase	Gemictabine	Chemoresistance
A0A1F7S0N3_9BACT	Uniprot	CD	cytidine deaminase	Gemictabine	Chemoresistance
A0A1F7WZK9_9BACT	Uniprot	CD	cytidine deaminase	Gemictabine	Chemoresistance
A0A1F8E4L0_9BACT	Uniprot	CD	cytidine deaminase	Gemictabine	Chemoresistance
A0A1F8HUD7_9BACT	Uniprot	CD	cytidine deaminase	Gemictabine	Chemoresistance
A0A1F8M2X4_9CHLR	Uniprot	CD	cytidine deaminase	Gemictabine	Chemoresistance
A0A1F8NSU8_9CHLR	Uniprot	CD	cytidine deaminase	Gemictabine	Chemoresistance
A0A1F8RQK5_9CHLR	Uniprot	CD	cytidine deaminase	Gemictabine	Chemoresistance
A0A1F8TTL3_9CHLR	Uniprot	CD	cytidine deaminase	Gemictabine	Chemoresistance
A0A1F8X1M1_9DELT	Uniprot	CD	cytidine deaminase	Gemictabine	Chemoresistance
A0A1F9A3U8_9DELT	Uniprot	CD	cytidine deaminase	Gemictabine	Chemoresistance
A0A1F9FS00_9DELT	Uniprot	CD	cytidine deaminase	Gemictabine	Chemoresistance
A0A1F9KSW4_9DELT	Uniprot	CD	cytidine deaminase	Gemictabine	Chemoresistance
A0A1F9Q486_9BACT	Uniprot	CD	cytidine deaminase	Gemictabine	Chemoresistance
A0A1F9V4X3_9BACT	Uniprot	CD	cytidine deaminase	Gemictabine	Chemoresistance
A0A1F9Y310_9BACT	Uniprot	CD	cytidine deaminase	Gemictabine	Chemoresistance
A0A1G0BD16_9BACT	Uniprot	CD	cytidine deaminase	Gemictabine	Chemoresistance
A0A1G0FDB7_9GAMM	Uniprot	CD	cytidine deaminase	Gemictabine	Chemoresistance
A0A1G0L7H0_9BACT	Uniprot	CD	cytidine deaminase	Gemictabine	Chemoresistance
A0A1G0SUN6_9BACT	Uniprot	CD	cytidine deaminase	Gemictabine	Chemoresistance
A0A1G0Y107_9BACT	Uniprot	CD	cytidine deaminase	Gemictabine	Chemoresistance
A0A1G1AJ68_9BACT	Uniprot	CD	cytidine deaminase	Gemictabine	Chemoresistance
A0A1G1EFQ7_9BACT	Uniprot	CD	cytidine deaminase	Gemictabine	Chemoresistance
A0A1G1G630_9BACT	Uniprot	CD	cytidine deaminase	Gemictabine	Chemoresistance
A0A1G1I039_9BACT	Uniprot	CD	cytidine deaminase	Gemictabine	Chemoresistance
A0A1G1L313_9BACT	Uniprot	CD	cytidine deaminase	Gemictabine	Chemoresistance
A0A1G1YTH3_9BACT	Uniprot	CD	cytidine deaminase	Gemictabine	Chemoresistance
A0A1G2C7R2_9BACT	Uniprot	CD	cytidine deaminase	Gemictabine	Chemoresistance
A0A1G2F1A3_9BACT	Uniprot	CD	cytidine deaminase	Gemictabine	Chemoresistance
A0A1G2K922_9BACT	Uniprot	CD	cytidine deaminase	Gemictabine	Chemoresistance
A0A1G2P1W0_9BACT	Uniprot	CD	cytidine deaminase	Gemictabine	Chemoresistance
A0A1G2SEJ0_9BACT	Uniprot	CD	cytidine deaminase	Gemictabine	Chemoresistance
A0A1G2WBT8_9CAUL	Uniprot	CD	cytidine deaminase	Gemictabine	Chemoresistance
A0A1G3HD33_9RHOO	Uniprot	CD	cytidine deaminase	Gemictabine	Chemoresistance
A0A1G3LBX7_9SPIR	Uniprot	CD	cytidine deaminase	Gemictabine	Chemoresistance
A0A1G3QDC1_9SPIR	Uniprot	CD	cytidine deaminase	Gemictabine	Chemoresistance
A0A1G3UIT2_9BACT	Uniprot	CD	cytidine deaminase	Gemictabine	Chemoresistance
A0A1G4US98_9HYPH	Uniprot	CD	cytidine deaminase	Gemictabine	Chemoresistance
A0A1G5FVQ4_9FIRM	Uniprot	CD	cytidine deaminase	Gemictabine	Chemoresistance
A0A1G5LYG0_9ACTN	Uniprot	CD	cytidine deaminase	Gemictabine	Chemoresistance
A0A1G6A1N3_9BACT	Uniprot	CD	cytidine deaminase	Gemictabine	Chemoresistance
A0A1G6K3S8_9BURK	Uniprot	CD	cytidine deaminase	Gemictabine	Chemoresistance
A0A1G6PAB1_9BURK	Uniprot	CD	cytidine deaminase	Gemictabine	Chemoresistance
A0A1G6TMM1_9FIRM	Uniprot	CD	cytidine deaminase	Gemictabine	Chemoresistance
A0A1G6X8W1_9FLAO	Uniprot	CD	cytidine deaminase	Gemictabine	Chemoresistance
A0A1G7MVN4_RHOCA	Uniprot	CD	cytidine deaminase	Gemictabine	Chemoresistance
A0A1G7XLW0_9BURK	Uniprot	CD	cytidine deaminase	Gemictabine	Chemoresistance
A0A1G8BQZ7_9FLAO	Uniprot	CD	cytidine deaminase	Gemictabine	Chemoresistance
A0A1G8G9B4_9VIBR	Uniprot	CD	cytidine deaminase	Gemictabine	Chemoresistance
A0A1G8XLT2_9STAP	Uniprot	CD	cytidine deaminase	Gemictabine	Chemoresistance
A0A1G9CMW4_9BACI	Uniprot	CD	cytidine deaminase	Gemictabine	Chemoresistance
A0A1G9IC98_9STAP	Uniprot	CD	cytidine deaminase	Gemictabine	Chemoresistance
A0A1G9MAG9_9SPHI	Uniprot	CD	cytidine deaminase	Gemictabine	Chemoresistance
A0A1G9V6K3_9ACTN	Uniprot	CD	cytidine deaminase	Gemictabine	Chemoresistance
A0A1H0CMQ6_9BACI	Uniprot	CD	cytidine deaminase	Gemictabine	Chemoresistance
A0A1H0HRN0_9ACTN	Uniprot	CD	cytidine deaminase	Gemictabine	Chemoresistance
A0A1H0XSN7_9BACT	Uniprot	CD	cytidine deaminase	Gemictabine	Chemoresistance
A0A1H1T4P0_9FLAO	Uniprot	CD	cytidine deaminase	Gemictabine	Chemoresistance
A0A1H2VHY5_9BACI	Uniprot	CD	cytidine deaminase	Gemictabine	Chemoresistance
A0A1H3PRY1_9BACI	Uniprot	CD	cytidine deaminase	Gemictabine	Chemoresistance
A0A1H4DFG1_9BURK	Uniprot	CD	cytidine deaminase	Gemictabine	Chemoresistance
A0A1H4RUG5_9ACTN	Uniprot	CD	cytidine deaminase	Gemictabine	Chemoresistance
A0A1H4WHP8_9FLAO	Uniprot	CD	cytidine deaminase	Gemictabine	Chemoresistance
A0A1H5AU38_TSUTY	Uniprot	CD	cytidine deaminase	Gemictabine	Chemoresistance
A0A1H5ZHE3_9ACTN	Uniprot	CD	cytidine deaminase	Gemictabine	Chemoresistance
A0A1H6FNQ4_9SPHN	Uniprot	CD	cytidine deaminase	Gemictabine	Chemoresistance
A0A1H7CI52_9SPHN	Uniprot	CD	cytidine deaminase	Gemictabine	Chemoresistance
A0A1H7II87_9SPHN	Uniprot	CD	cytidine deaminase	Gemictabine	Chemoresistance
A0A1H7PI44_9BURK	Uniprot	CD	cytidine deaminase	Gemictabine	Chemoresistance
A0A1H7TUC7_STRJI	Uniprot	CD	cytidine deaminase	Gemictabine	Chemoresistance
A0A1H7XB48_9BACT	Uniprot	CD	cytidine deaminase	Gemictabine	Chemoresistance
A0A1H8BRB6_9FLAO	Uniprot	CD	cytidine deaminase	Gemictabine	Chemoresistance
A0A1H8MYN6_9PROT	Uniprot	CD	cytidine deaminase	Gemictabine	Chemoresistance
A0A1H8YDR2_9PROT	Uniprot	CD	cytidine deaminase	Gemictabine	Chemoresistance
A0A1H9C2M8_9SPIR	Uniprot	CD	cytidine deaminase	Gemictabine	Chemoresistance
A0A1H9H303_9FIRM	Uniprot	CD	cytidine deaminase	Gemictabine	Chemoresistance
A0A1H9LZZ0_9HYPH	Uniprot	CD	cytidine deaminase	Gemictabine	Chemoresistance
A0A1I0D722_9GAMM	Uniprot	CD	cytidine deaminase	Gemictabine	Chemoresistance
A0A1I0W683_SELRU	Uniprot	CD	cytidine deaminase	Gemictabine	Chemoresistance
A0A1I1AVG4_9BACL	Uniprot	CD	cytidine deaminase	Gemictabine	Chemoresistance
A0A1I1H977_9GAMM	Uniprot	CD	cytidine deaminase	Gemictabine	Chemoresistance
A0A1I1MKR5_9BURK	Uniprot	CD	cytidine deaminase	Gemictabine	Chemoresistance
A0A1I1SUF4_9BURK	Uniprot	CD	cytidine deaminase	Gemictabine	Chemoresistance
A0A1I2JCY9_9GAMM	Uniprot	CD	cytidine deaminase	Gemictabine	Chemoresistance
A0A1I2NWJ8_9BACT	Uniprot	CD	cytidine deaminase	Gemictabine	Chemoresistance
A0A1I2T4Z1_9BURK	Uniprot	CD	cytidine deaminase	Gemictabine	Chemoresistance
A0A1I3FM28_9GAMM	Uniprot	CD	cytidine deaminase	Gemictabine	Chemoresistance
A0A1I3UNJ8_9BACL	Uniprot	CD	cytidine deaminase	Gemictabine	Chemoresistance
A0A1I4LAB3_9HYPH	Uniprot	CD	cytidine deaminase	Gemictabine	Chemoresistance
A0A1I4RIW8_9PSED	Uniprot	CD	cytidine deaminase	Gemictabine	Chemoresistance
A0A1I5EYJ1_9SPHN	Uniprot	CD	cytidine deaminase	Gemictabine	Chemoresistance
A0A1I5V7T8_9FIRM	Uniprot	CD	cytidine deaminase	Gemictabine	Chemoresistance
A0A1I5YV90_9FIRM	Uniprot	CD	cytidine deaminase	Gemictabine	Chemoresistance
A0A1I6JU30_9SPHN	Uniprot	CD	cytidine deaminase	Gemictabine	Chemoresistance
A0A1I7I7Q3_9PROT	Uniprot	CD	cytidine deaminase	Gemictabine	Chemoresistance
A0A1I7NT99_9HYPH	Uniprot	CD	cytidine deaminase	Gemictabine	Chemoresistance
A0A1J4SCI7_9BACT	Uniprot	CD	cytidine deaminase	Gemictabine	Chemoresistance
A0A1J4V8P0_9BACT	Uniprot	CD	cytidine deaminase	Gemictabine	Chemoresistance
A0A1J4XSD4_9BACT	Uniprot	CD	cytidine deaminase	Gemictabine	Chemoresistance
A0A1J5C7J4_9PROT	Uniprot	CD	cytidine deaminase	Gemictabine	Chemoresistance
A0A1J5FBH3_9BACT	Uniprot	CD	cytidine deaminase	Gemictabine	Chemoresistance
A0A1J5N3T2_9GAMM	Uniprot	CD	cytidine deaminase	Gemictabine	Chemoresistance
A0A1J8PDQ8_9COXI	Uniprot	CD	cytidine deaminase	Gemictabine	Chemoresistance
A0A1K1LLA5_9FLAO	Uniprot	CD	cytidine deaminase	Gemictabine	Chemoresistance
A0A1K1P1K8_9FLAO	Uniprot	CD	cytidine deaminase	Gemictabine	Chemoresistance
A0A1L0F9V3_9GAMM	Uniprot	CD	cytidine deaminase	Gemictabine	Chemoresistance
A0A1L3J7Q7_9FLAO	Uniprot	CD	cytidine deaminase	Gemictabine	Chemoresistance
A0A1L7NGK0_PSEPU	Uniprot	CD	cytidine deaminase	Gemictabine	Chemoresistance
A0A1M3BBT7_9CHLA	Uniprot	CD	cytidine deaminase	Gemictabine	Chemoresistance
A0A1M3G169_9SPHI	Uniprot	CD	cytidine deaminase	Gemictabine	Chemoresistance
A0A1M3KQG2_9HYPH	Uniprot	CD	cytidine deaminase	Gemictabine	Chemoresistance
A0A1M3PBP4_9PROT	Uniprot	CD	cytidine deaminase	Gemictabine	Chemoresistance
A0A1M4M7T1_9FIRM	Uniprot	CD	cytidine deaminase	Gemictabine	Chemoresistance
A0A1M4UBL4_9FLAO	Uniprot	CD	cytidine deaminase	Gemictabine	Chemoresistance
A0A1M4Y1Y3_9FIRM	Uniprot	CD	cytidine deaminase	Gemictabine	Chemoresistance
A0A1M5HMA7_9BACT	Uniprot	CD	cytidine deaminase	Gemictabine	Chemoresistance
A0A1M5R752_9FIRM	Uniprot	CD	cytidine deaminase	Gemictabine	Chemoresistance
A0A1M5V058_9FIRM	Uniprot	CD	cytidine deaminase	Gemictabine	Chemoresistance
A0A1M5Y575_9FIRM	Uniprot	CD	cytidine deaminase	Gemictabine	Chemoresistance
A0A1M6B4K1_9FIRM	Uniprot	CD	cytidine deaminase	Gemictabine	Chemoresistance
A0A1M6HCY3_MALRU	Uniprot	CD	cytidine deaminase	Gemictabine	Chemoresistance
A0A1M6LEW4_9CLOT	Uniprot	CD	cytidine deaminase	Gemictabine	Chemoresistance
A0A1M6P5K8_9FIRM	Uniprot	CD	cytidine deaminase	Gemictabine	Chemoresistance
A0A1M6S9N1_9CLOT	Uniprot	CD	cytidine deaminase	Gemictabine	Chemoresistance
A0A1M7BB53_9RHOB	Uniprot	CD	cytidine deaminase	Gemictabine	Chemoresistance
A0A1M7FS54_PRERU	Uniprot	CD	cytidine deaminase	Gemictabine	Chemoresistance
A0A1M7JRS4_9BACT	Uniprot	CD	cytidine deaminase	Gemictabine	Chemoresistance
A0A1M7MWV7_9ACTN	Uniprot	CD	cytidine deaminase	Gemictabine	Chemoresistance
A0A1M7RDZ1_9BACT	Uniprot	CD	cytidine deaminase	Gemictabine	Chemoresistance
A0A1M7Y5F3_9FIRM	Uniprot	CD	cytidine deaminase	Gemictabine	Chemoresistance
A0A1N6N570_9FLAO	Uniprot	CD	cytidine deaminase	Gemictabine	Chemoresistance
A0A1N7EC48_9RHOB	Uniprot	CD	cytidine deaminase	Gemictabine	Chemoresistance
A0A1N7P322_9GAMM	Uniprot	CD	cytidine deaminase	Gemictabine	Chemoresistance
A0A1Q2KWV9_9BACL	Uniprot	CD	cytidine deaminase	Gemictabine	Chemoresistance
A0A1Q2SPS7_9GAMM	Uniprot	CD	cytidine deaminase	Gemictabine	Chemoresistance
A0A1Q3P3N2_9PROT	Uniprot	CD	cytidine deaminase	Gemictabine	Chemoresistance
A0A1Q3SN63_9CHLR	Uniprot	CD	cytidine deaminase	Gemictabine	Chemoresistance
A0A1Q3VLR8_9PROT	Uniprot	CD	cytidine deaminase	Gemictabine	Chemoresistance
A0A1Q4E6T3_9PSEU	Uniprot	CD	cytidine deaminase	Gemictabine	Chemoresistance
A0A1Q4HP93_9MYCO	Uniprot	CD	cytidine deaminase	Gemictabine	Chemoresistance
A0A1Q4W8U7_9ACTN	Uniprot	CD	cytidine deaminase	Gemictabine	Chemoresistance
A0A1Q5EU65_9ACTN	Uniprot	CD	cytidine deaminase	Gemictabine	Chemoresistance
A0A1Q5K2G5_9ACTN	Uniprot	CD	cytidine deaminase	Gemictabine	Chemoresistance
A0A1Q6E667_9BACT	Uniprot	CD	cytidine deaminase	Gemictabine	Chemoresistance
A0A1Q6GCD2_9BACE	Uniprot	CD	cytidine deaminase	Gemictabine	Chemoresistance
A0A1Q6N681_9CLOT	Uniprot	CD	cytidine deaminase	Gemictabine	Chemoresistance
A0A1Q6QX20_9FIRM	Uniprot	CD	cytidine deaminase	Gemictabine	Chemoresistance
A0A1Q7FNC7_9BACT	Uniprot	CD	cytidine deaminase	Gemictabine	Chemoresistance
A0A1Q7W0S2_9ACTN	Uniprot	CD	cytidine deaminase	Gemictabine	Chemoresistance
A0A1Q8AFJ2_9BACT	Uniprot	CD	cytidine deaminase	Gemictabine	Chemoresistance
A0A1Q9LHG7_9PSEU	Uniprot	CD	cytidine deaminase	Gemictabine	Chemoresistance
A0A1Q9TGL9_9ACTN	Uniprot	CD	cytidine deaminase	Gemictabine	Chemoresistance
A0A1R1CJT2_9BACL	Uniprot	CD	cytidine deaminase	Gemictabine	Chemoresistance
A0A1S1Q3Y1_9ACTN	Uniprot	CD	cytidine deaminase	Gemictabine	Chemoresistance
A0A1S2DFH3_9GAMM	Uniprot	CD	cytidine deaminase	Gemictabine	Chemoresistance
A0A1S2LET1_9BACI	Uniprot	CD	cytidine deaminase	Gemictabine	Chemoresistance
A0A1S6LRL2_SERMA	Uniprot	CD	cytidine deaminase	Gemictabine	Chemoresistance
A0A1S9CN03_9FIRM	Uniprot	CD	cytidine deaminase	Gemictabine	Chemoresistance
A0A1T4LFU8_TREPO	Uniprot	CD	cytidine deaminase	Gemictabine	Chemoresistance
A0A1T4PMR6_9FIRM	Uniprot	CD	cytidine deaminase	Gemictabine	Chemoresistance
A0A1T4UV12_9GAMM	Uniprot	CD	cytidine deaminase	Gemictabine	Chemoresistance
A0A1T4YQK0_9ACTN	Uniprot	CD	cytidine deaminase	Gemictabine	Chemoresistance
A0A1T5CX30_9FLAO	Uniprot	CD	cytidine deaminase	Gemictabine	Chemoresistance
A0A1T5LSY3_9BACT	Uniprot	CD	cytidine deaminase	Gemictabine	Chemoresistance
A0A1U7D2S1_9RHOB	Uniprot	CD	cytidine deaminase	Gemictabine	Chemoresistance
A0A1U7NKV5_9FIRM	Uniprot	CD	cytidine deaminase	Gemictabine	Chemoresistance
A0A1V0GAR7_9STRE	Uniprot	CD	cytidine deaminase	Gemictabine	Chemoresistance
A0A1V1VYY3_9ACTN	Uniprot	CD	cytidine deaminase	Gemictabine	Chemoresistance
A0A1V2ETT6_9SPHN	Uniprot	CD	cytidine deaminase	Gemictabine	Chemoresistance
A0A1V2LZ89_9FIRM	Uniprot	CD	cytidine deaminase	Gemictabine	Chemoresistance
A0A1V4M2U7_9DELT	Uniprot	CD	cytidine deaminase	Gemictabine	Chemoresistance
A0A1V4QYM0_9BACT	Uniprot	CD	cytidine deaminase	Gemictabine	Chemoresistance
A0A1V5BY44_9FIRM	Uniprot	CD	cytidine deaminase	Gemictabine	Chemoresistance
A0A1V5DZ23_9BACT	Uniprot	CD	cytidine deaminase	Gemictabine	Chemoresistance
A0A1V5H331_9DELT	Uniprot	CD	cytidine deaminase	Gemictabine	Chemoresistance
A0A1V5J281_9FIRM	Uniprot	CD	cytidine deaminase	Gemictabine	Chemoresistance
A0A1V5KRG7_9FIRM	Uniprot	CD	cytidine deaminase	Gemictabine	Chemoresistance
A0A1V5NI32_9BACT	Uniprot	CD	cytidine deaminase	Gemictabine	Chemoresistance
A0A1V5R213_9BACT	Uniprot	CD	cytidine deaminase	Gemictabine	Chemoresistance
A0A1V5T6C8_9BACT	Uniprot	CD	cytidine deaminase	Gemictabine	Chemoresistance
A0A1V5WE13_9BACT	Uniprot	CD	cytidine deaminase	Gemictabine	Chemoresistance
A0A1V5ZQU1_9BACT	Uniprot	CD	cytidine deaminase	Gemictabine	Chemoresistance
A0A1V6F4Y6_9BACT	Uniprot	CD	cytidine deaminase	Gemictabine	Chemoresistance
A0A1V6J7X1_9BACT	Uniprot	CD	cytidine deaminase	Gemictabine	Chemoresistance
A0A1V6MTL9_9ACTN	Uniprot	CD	cytidine deaminase	Gemictabine	Chemoresistance
A0A1V9EP49_9BACT	Uniprot	CD	cytidine deaminase	Gemictabine	Chemoresistance
A0A1W1VFK8_DESTI	Uniprot	CD	cytidine deaminase	Gemictabine	Chemoresistance
A0A1W2C8A5_9FIRM	Uniprot	CD	cytidine deaminase	Gemictabine	Chemoresistance
A0A1W2G628_REIFA	Uniprot	CD	cytidine deaminase	Gemictabine	Chemoresistance
A0A1W5ZUM8_9BACI	Uniprot	CD	cytidine deaminase	Gemictabine	Chemoresistance
A0A1W6MPA1_9FLAO	Uniprot	CD	cytidine deaminase	Gemictabine	Chemoresistance
A0A1W6ZBZ8_9BORD	Uniprot	CD	cytidine deaminase	Gemictabine	Chemoresistance
A0A1W9GR34_9BACT	Uniprot	CD	cytidine deaminase	Gemictabine	Chemoresistance
A0A1W9K4S3_9PROT	Uniprot	CD	cytidine deaminase	Gemictabine	Chemoresistance
A0A1W9MUK6_9BACT	Uniprot	CD	cytidine deaminase	Gemictabine	Chemoresistance
A0A1W9QJ78_9BACT	Uniprot	CD	cytidine deaminase	Gemictabine	Chemoresistance
A0A1W9TB22_9BACT	Uniprot	CD	cytidine deaminase	Gemictabine	Chemoresistance
A0A1W9VPT7_9BACT	Uniprot	CD	cytidine deaminase	Gemictabine	Chemoresistance
A0A1W9YWA7_MYCBA	Uniprot	CD	cytidine deaminase	Gemictabine	Chemoresistance
A0A1X0F8V8_MYCNT	Uniprot	CD	cytidine deaminase	Gemictabine	Chemoresistance
A0A1X1Q8R5_9FIRM	Uniprot	CD	cytidine deaminase	Gemictabine	Chemoresistance
A0A1X1WAL3_MYCIR	Uniprot	CD	cytidine deaminase	Gemictabine	Chemoresistance
A0A1X2BQA1_9MYCO	Uniprot	CD	cytidine deaminase	Gemictabine	Chemoresistance
A0A1X7I0R1_9BACL	Uniprot	CD	cytidine deaminase	Gemictabine	Chemoresistance
A0A1X7LXS7_9BACL	Uniprot	CD	cytidine deaminase	Gemictabine	Chemoresistance
A0A1X9MHJ6_9BACI	Uniprot	CD	cytidine deaminase	Gemictabine	Chemoresistance
A0A1Y0ERC7_9BURK	Uniprot	CD	cytidine deaminase	Gemictabine	Chemoresistance
A0A1Y0MMN3_9FLAO	Uniprot	CD	cytidine deaminase	Gemictabine	Chemoresistance
A0A1Y1CG70_9BACT	Uniprot	CD	cytidine deaminase	Gemictabine	Chemoresistance
A0A1Y2NHV4_STRPT	Uniprot	CD	cytidine deaminase	Gemictabine	Chemoresistance
A0A1Y3QZE7_9BACT	Uniprot	CD	cytidine deaminase	Gemictabine	Chemoresistance
A0A1Y3W808_9FIRM	Uniprot	CD	cytidine deaminase	Gemictabine	Chemoresistance
A0A1Y4DJI3_9ACTN	Uniprot	CD	cytidine deaminase	Gemictabine	Chemoresistance
A0A1Y4G1J7_9ACTN	Uniprot	CD	cytidine deaminase	Gemictabine	Chemoresistance
A0A1Y4IPB5_9FIRM	Uniprot	CD	cytidine deaminase	Gemictabine	Chemoresistance
A0A1Y4LCN3_9CLOT	Uniprot	CD	cytidine deaminase	Gemictabine	Chemoresistance
A0A1Y5GRL6_9GAMM	Uniprot	CD	cytidine deaminase	Gemictabine	Chemoresistance
A0A1Z1NKP1_AERSA	Uniprot	CD	cytidine deaminase	Gemictabine	Chemoresistance
A0A1Z2XLC9_9FIRM	Uniprot	CD	cytidine deaminase	Gemictabine	Chemoresistance
A0A1Z4TMY0_9CYAN	Uniprot	CD	cytidine deaminase	Gemictabine	Chemoresistance
A0A1Z5SJN3_9BACT	Uniprot	CD	cytidine deaminase	Gemictabine	Chemoresistance
A0A1Z8L7U8_9FLAO	Uniprot	CD	cytidine deaminase	Gemictabine	Chemoresistance
A0A1Z8S3C9_9FLAO	Uniprot	CD	cytidine deaminase	Gemictabine	Chemoresistance
A0A1Z9A951_9CELL	Uniprot	CD	cytidine deaminase	Gemictabine	Chemoresistance
A0A1Z9J9A1_9PROT	Uniprot	CD	cytidine deaminase	Gemictabine	Chemoresistance
A0A212DX68_9BACT	Uniprot	CD	cytidine deaminase	Gemictabine	Chemoresistance
A0A212KY40_9HYPH	Uniprot	CD	cytidine deaminase	Gemictabine	Chemoresistance
A0A212TF92_9MICO	Uniprot	CD	cytidine deaminase	Gemictabine	Chemoresistance
A0A219B2L4_9SPHN	Uniprot	CD	cytidine deaminase	Gemictabine	Chemoresistance
A0A220USN5_9GAMM	Uniprot	CD	cytidine deaminase	Gemictabine	Chemoresistance
A0A222FG06_9GAMM	Uniprot	CD	cytidine deaminase	Gemictabine	Chemoresistance
A0A225M3I7_9BURK	Uniprot	CD	cytidine deaminase	Gemictabine	Chemoresistance
A0A226WW64_9BURK	Uniprot	CD	cytidine deaminase	Gemictabine	Chemoresistance
A0A231UX44_9HYPH	Uniprot	CD	cytidine deaminase	Gemictabine	Chemoresistance
A0A235BWI2_9BACT	Uniprot	CD	cytidine deaminase	Gemictabine	Chemoresistance
A0A238LDV4_9RHOB	Uniprot	CD	cytidine deaminase	Gemictabine	Chemoresistance
A0A239BIY1_9ACTN	Uniprot	CD	cytidine deaminase	Gemictabine	Chemoresistance
A0A239EZV9_9NOCA	Uniprot	CD	cytidine deaminase	Gemictabine	Chemoresistance
A0A239QGK8_9FIRM	Uniprot	CD	cytidine deaminase	Gemictabine	Chemoresistance
A0A242NZA2_9GAMM	Uniprot	CD	cytidine deaminase	Gemictabine	Chemoresistance
A0A243T144_9GAMM	Uniprot	CD	cytidine deaminase	Gemictabine	Chemoresistance
A0A246JVQ2_9SPHN	Uniprot	CD	cytidine deaminase	Gemictabine	Chemoresistance
A0A248VH89_9BURK	Uniprot	CD	cytidine deaminase	Gemictabine	Chemoresistance
A0A249MP92_SPHXE	Uniprot	CD	cytidine deaminase	Gemictabine	Chemoresistance
A0A250IZ98_9BACT	Uniprot	CD	cytidine deaminase	Gemictabine	Chemoresistance
A0A254R677_9RHOB	Uniprot	CD	cytidine deaminase	Gemictabine	Chemoresistance
A0A254THC3_9BURK	Uniprot	CD	cytidine deaminase	Gemictabine	Chemoresistance
A0A255PNG0_9ACTN	Uniprot	CD	cytidine deaminase	Gemictabine	Chemoresistance
A0A256BCZ9_9CYAN	Uniprot	CD	cytidine deaminase	Gemictabine	Chemoresistance
A0A256WA24_9BACT	Uniprot	CD	cytidine deaminase	Gemictabine	Chemoresistance
A0A257FKT5_9BURK	Uniprot	CD	cytidine deaminase	Gemictabine	Chemoresistance
A0A257K275_9FLAO	Uniprot	CD	cytidine deaminase	Gemictabine	Chemoresistance
A0A257N491_9GAMM	Uniprot	CD	cytidine deaminase	Gemictabine	Chemoresistance
A0A257QF21_9GAMM	Uniprot	CD	cytidine deaminase	Gemictabine	Chemoresistance
A0A257TFB3_9BACT	Uniprot	CD	cytidine deaminase	Gemictabine	Chemoresistance
A0A257YAX6_9RHOB	Uniprot	CD	cytidine deaminase	Gemictabine	Chemoresistance
A0A258CWA4_CAUVI	Uniprot	CD	cytidine deaminase	Gemictabine	Chemoresistance
A0A258UBH4_9BACT	Uniprot	CD	cytidine deaminase	Gemictabine	Chemoresistance
A0A258ZPT7_9HYPH	Uniprot	CD	cytidine deaminase	Gemictabine	Chemoresistance
A0A259EXR7_9PROT	Uniprot	CD	cytidine deaminase	Gemictabine	Chemoresistance
A0A259UM23_9FIRM	Uniprot	CD	cytidine deaminase	Gemictabine	Chemoresistance
A0A260TK81_9NOCA	Uniprot	CD	cytidine deaminase	Gemictabine	Chemoresistance
A0A261QY01_9BORD	Uniprot	CD	cytidine deaminase	Gemictabine	Chemoresistance
A0A263HCP7_9PAST	Uniprot	CD	cytidine deaminase	Gemictabine	Chemoresistance
A0A265UNH5_9FLAO	Uniprot	CD	cytidine deaminase	Gemictabine	Chemoresistance
A0A268KBR5_9BACI	Uniprot	CD	cytidine deaminase	Gemictabine	Chemoresistance
A0A268UC01_9HELI	Uniprot	CD	cytidine deaminase	Gemictabine	Chemoresistance
A0A270BK18_9SPHN	Uniprot	CD	cytidine deaminase	Gemictabine	Chemoresistance
A0A285E2P3_9NOCA	Uniprot	CD	cytidine deaminase	Gemictabine	Chemoresistance
A0A285LEE0_9NOCA	Uniprot	CD	cytidine deaminase	Gemictabine	Chemoresistance
A0A285U963_9HYPH	Uniprot	CD	cytidine deaminase	Gemictabine	Chemoresistance
A0A286A028_9SPHI	Uniprot	CD	cytidine deaminase	Gemictabine	Chemoresistance
A0A286EJN5_9ACTN	Uniprot	CD	cytidine deaminase	Gemictabine	Chemoresistance
A0A290ZIC3_9RHOO	Uniprot	CD	cytidine deaminase	Gemictabine	Chemoresistance
A0A292AAZ4_SERFO	Uniprot	CD	cytidine deaminase	Gemictabine	Chemoresistance
A0A2A2FNW2_9PSED	Uniprot	CD	cytidine deaminase	Gemictabine	Chemoresistance
A0A2A2REU6_9BACT	Uniprot	CD	cytidine deaminase	Gemictabine	Chemoresistance
A0A2A4RET2_9FLAO	Uniprot	CD	cytidine deaminase	Gemictabine	Chemoresistance
A0A2A4VHB8_9PROT	Uniprot	CD	cytidine deaminase	Gemictabine	Chemoresistance
A0A2A4Z357_9FLAO	Uniprot	CD	cytidine deaminase	Gemictabine	Chemoresistance
A0A2A5CL49_9PROT	Uniprot	CD	cytidine deaminase	Gemictabine	Chemoresistance
A0A2A5FV94_9FLAO	Uniprot	CD	cytidine deaminase	Gemictabine	Chemoresistance
A0A2B5CCV5_9BACI	Uniprot	CD	cytidine deaminase	Gemictabine	Chemoresistance
A0A2C6DRE5_9GAMM	Uniprot	CD	cytidine deaminase	Gemictabine	Chemoresistance
A0A2D0N161_FLAN2	Uniprot	CD	cytidine deaminase	Gemictabine	Chemoresistance
A0A2D2C7U3_9RHOB	Uniprot	CD	cytidine deaminase	Gemictabine	Chemoresistance
A0A2D4URZ5_9PROT	Uniprot	CD	cytidine deaminase	Gemictabine	Chemoresistance
A0A2D5E3A2_9BACT	Uniprot	CD	cytidine deaminase	Gemictabine	Chemoresistance
A0A2D5HKB2_9PROT	Uniprot	CD	cytidine deaminase	Gemictabine	Chemoresistance
A0A2D5N887_9FLAO	Uniprot	CD	cytidine deaminase	Gemictabine	Chemoresistance
A0A2D5S1R1_9GAMM	Uniprot	CD	cytidine deaminase	Gemictabine	Chemoresistance
A0A2D5V9Q4_UNCDE	Uniprot	CD	cytidine deaminase	Gemictabine	Chemoresistance
A0A2D5ZJZ1_UNCGE	Uniprot	CD	cytidine deaminase	Gemictabine	Chemoresistance
A0A2D6E102_9BACT	Uniprot	CD	cytidine deaminase	Gemictabine	Chemoresistance
A0A2D6HAP3_UNCPL	Uniprot	CD	cytidine deaminase	Gemictabine	Chemoresistance
A0A2D6LCR9_9SPIR	Uniprot	CD	cytidine deaminase	Gemictabine	Chemoresistance
A0A2D6Q3C5_9BACT	Uniprot	CD	cytidine deaminase	Gemictabine	Chemoresistance
A0A2D6WQE6_9BACT	Uniprot	CD	cytidine deaminase	Gemictabine	Chemoresistance
A0A2D7HAR0_9BACT	Uniprot	CD	cytidine deaminase	Gemictabine	Chemoresistance
A0A2D7UW73_9ACTN	Uniprot	CD	cytidine deaminase	Gemictabine	Chemoresistance
A0A2D8A3M9_PSESP	Uniprot	CD	cytidine deaminase	Gemictabine	Chemoresistance
A0A2D8ERW5_9PROT	Uniprot	CD	cytidine deaminase	Gemictabine	Chemoresistance
A0A2D9DB61_9FLAO	Uniprot	CD	cytidine deaminase	Gemictabine	Chemoresistance
A0A2D9KNC8_9RICK	Uniprot	CD	cytidine deaminase	Gemictabine	Chemoresistance
A0A2D9RG05_9PROT	Uniprot	CD	cytidine deaminase	Gemictabine	Chemoresistance
A0A2D9X4W2_UNCAC	Uniprot	CD	cytidine deaminase	Gemictabine	Chemoresistance
A0A2E0CNT3_9GAMM	Uniprot	CD	cytidine deaminase	Gemictabine	Chemoresistance
A0A2E0IUU9_9GAMM	Uniprot	CD	cytidine deaminase	Gemictabine	Chemoresistance
A0A2E0MM70_PIMSR	Uniprot	CD	cytidine deaminase	Gemictabine	Chemoresistance
A0A2E0STA8_9MICO	Uniprot	CD	cytidine deaminase	Gemictabine	Chemoresistance
A0A2E0W731_9BACT	Uniprot	CD	cytidine deaminase	Gemictabine	Chemoresistance
A0A2E0Z7H1_9CHLR	Uniprot	CD	cytidine deaminase	Gemictabine	Chemoresistance
A0A2E1HRX5_9RHOB	Uniprot	CD	cytidine deaminase	Gemictabine	Chemoresistance
A0A2E1Q4W5_9BACT	Uniprot	CD	cytidine deaminase	Gemictabine	Chemoresistance
A0A2E1WE27_9BACT	Uniprot	CD	cytidine deaminase	Gemictabine	Chemoresistance
A0A2E1ZWF0_9BACT	Uniprot	CD	cytidine deaminase	Gemictabine	Chemoresistance
A0A2E2FGK5_9FLAO	Uniprot	CD	cytidine deaminase	Gemictabine	Chemoresistance
A0A2E2JV70_9RHOB	Uniprot	CD	cytidine deaminase	Gemictabine	Chemoresistance
A0A2E2UDN6_9BACT	Uniprot	CD	cytidine deaminase	Gemictabine	Chemoresistance
A0A2E2XZ80_9BACT	Uniprot	CD	cytidine deaminase	Gemictabine	Chemoresistance
A0A2E3C434_9PROT	Uniprot	CD	cytidine deaminase	Gemictabine	Chemoresistance
A0A2E3NNI7_9GAMM	Uniprot	CD	cytidine deaminase	Gemictabine	Chemoresistance
A0A2E3RIC6_9PLAN	Uniprot	CD	cytidine deaminase	Gemictabine	Chemoresistance
A0A2E3WGH8_9GAMM	Uniprot	CD	cytidine deaminase	Gemictabine	Chemoresistance
A0A2E4BZW1_UNCGE	Uniprot	CD	cytidine deaminase	Gemictabine	Chemoresistance
A0A2E4I3P1_9PROT	Uniprot	CD	cytidine deaminase	Gemictabine	Chemoresistance
A0A2E4YL13_9GAMM	Uniprot	CD	cytidine deaminase	Gemictabine	Chemoresistance
A0A2E5CVK4_9FLAO	Uniprot	CD	cytidine deaminase	Gemictabine	Chemoresistance
A0A2E5FUJ8_9GAMM	Uniprot	CD	cytidine deaminase	Gemictabine	Chemoresistance
A0A2E5JMJ4_9BACT	Uniprot	CD	cytidine deaminase	Gemictabine	Chemoresistance
A0A2E5NUK3_9ACTN	Uniprot	CD	cytidine deaminase	Gemictabine	Chemoresistance
A0A2E5SLQ6_9GAMM	Uniprot	CD	cytidine deaminase	Gemictabine	Chemoresistance
A0A2E6CKW6_9ACTN	Uniprot	CD	cytidine deaminase	Gemictabine	Chemoresistance
A0A2E6GYF5_9BACT	Uniprot	CD	cytidine deaminase	Gemictabine	Chemoresistance
A0A2E6T022_9FLAO	Uniprot	CD	cytidine deaminase	Gemictabine	Chemoresistance
A0A2E6XVB5_9BACT	Uniprot	CD	cytidine deaminase	Gemictabine	Chemoresistance
A0A2E7GL82_9ALTE	Uniprot	CD	cytidine deaminase	Gemictabine	Chemoresistance
A0A2E7KL13_9PLAN	Uniprot	CD	cytidine deaminase	Gemictabine	Chemoresistance
A0A2E7QIA1_9PROT	Uniprot	CD	cytidine deaminase	Gemictabine	Chemoresistance
A0A2E7VQV3_9FLAO	Uniprot	CD	cytidine deaminase	Gemictabine	Chemoresistance
A0A2E8BWI4_9GAMM	Uniprot	CD	cytidine deaminase	Gemictabine	Chemoresistance
A0A2E8FYK3_9FLAO	Uniprot	CD	cytidine deaminase	Gemictabine	Chemoresistance
A0A2E8KX62_9GAMM	Uniprot	CD	cytidine deaminase	Gemictabine	Chemoresistance
A0A2E8PRK0_9SPIO	Uniprot	CD	cytidine deaminase	Gemictabine	Chemoresistance
A0A2E8XRY2_9PROT	Uniprot	CD	cytidine deaminase	Gemictabine	Chemoresistance
A0A2E9AKC6_9GAMM	Uniprot	CD	cytidine deaminase	Gemictabine	Chemoresistance
A0A2E9IMN5_9BACT	Uniprot	CD	cytidine deaminase	Gemictabine	Chemoresistance
A0A2E9M8U5_9CHLR	Uniprot	CD	cytidine deaminase	Gemictabine	Chemoresistance
A0A2E9RJ72_9GAMM	Uniprot	CD	cytidine deaminase	Gemictabine	Chemoresistance
A0A2E9VE16_9GAMM	Uniprot	CD	cytidine deaminase	Gemictabine	Chemoresistance
A0A2G1VSA3_9FLAO	Uniprot	CD	cytidine deaminase	Gemictabine	Chemoresistance
A0A2G2E2D1_9FLAO	Uniprot	CD	cytidine deaminase	Gemictabine	Chemoresistance
A0A2G2HK31_9FLAO	Uniprot	CD	cytidine deaminase	Gemictabine	Chemoresistance
A0A2G2KXL2_9GAMM	Uniprot	CD	cytidine deaminase	Gemictabine	Chemoresistance
A0A2G2QN46_9GAMM	Uniprot	CD	cytidine deaminase	Gemictabine	Chemoresistance
A0A2G3PTV7_9FIRM	Uniprot	CD	cytidine deaminase	Gemictabine	Chemoresistance
A0A2G4G8N8_9BACT	Uniprot	CD	cytidine deaminase	Gemictabine	Chemoresistance
A0A2G5KJI8_9FLAO	Uniprot	CD	cytidine deaminase	Gemictabine	Chemoresistance
A0A2G6DZN6_9BACT	Uniprot	CD	cytidine deaminase	Gemictabine	Chemoresistance
A0A2G6G6R9_9FIRM	Uniprot	CD	cytidine deaminase	Gemictabine	Chemoresistance
A0A2G6MFV7_9BACT	Uniprot	CD	cytidine deaminase	Gemictabine	Chemoresistance
A0A2G6ZKW8_9BURK	Uniprot	CD	cytidine deaminase	Gemictabine	Chemoresistance
A0A2G8B8A3_9MYCO	Uniprot	CD	cytidine deaminase	Gemictabine	Chemoresistance
A0A2G8QXH6_9RHOB	Uniprot	CD	cytidine deaminase	Gemictabine	Chemoresistance
A0A2G9YDM7_9BACT	Uniprot	CD	cytidine deaminase	Gemictabine	Chemoresistance
A0A2G9ZLA7_9BACT	Uniprot	CD	cytidine deaminase	Gemictabine	Chemoresistance
A0A2H0B9D6_9BACT	Uniprot	CD	cytidine deaminase	Gemictabine	Chemoresistance
A0A2H0DH50_9BACT	Uniprot	CD	cytidine deaminase	Gemictabine	Chemoresistance
A0A2H0KB58_9BACT	Uniprot	CD	cytidine deaminase	Gemictabine	Chemoresistance
A0A2H0MUM4_9BACT	Uniprot	CD	cytidine deaminase	Gemictabine	Chemoresistance
A0A2H0UKG7_9BACT	Uniprot	CD	cytidine deaminase	Gemictabine	Chemoresistance
A0A2H0WU83_9BACT	Uniprot	CD	cytidine deaminase	Gemictabine	Chemoresistance
A0A2H0YZ41_9BACT	Uniprot	CD	cytidine deaminase	Gemictabine	Chemoresistance
A0A2H3KMP2_9CHLR	Uniprot	CD	cytidine deaminase	Gemictabine	Chemoresistance
A0A2H6BAV1_9HYPH	Uniprot	CD	cytidine deaminase	Gemictabine	Chemoresistance
A0A2H6K449_9BACT	Uniprot	CD	cytidine deaminase	Gemictabine	Chemoresistance
A0A2H9UNF0_9GAMM	Uniprot	CD	cytidine deaminase	Gemictabine	Chemoresistance
A0A2I1WHL2_9LACO	Uniprot	CD	cytidine deaminase	Gemictabine	Chemoresistance
A0A2I8A935_9NOSO	Uniprot	CD	cytidine deaminase	Gemictabine	Chemoresistance
A0A2J6IDQ6_9BACT	Uniprot	CD	cytidine deaminase	Gemictabine	Chemoresistance
A0A2J7W895_9BURK	Uniprot	CD	cytidine deaminase	Gemictabine	Chemoresistance
A0A2J9ECE2_9GAMM	Uniprot	CD	cytidine deaminase	Gemictabine	Chemoresistance
A0A2K2FAG2_9FIRM	Uniprot	CD	cytidine deaminase	Gemictabine	Chemoresistance
A0A2K4ZBG4_9FIRM	Uniprot	CD	cytidine deaminase	Gemictabine	Chemoresistance
A0A2K8X8D3_9FLAO	Uniprot	CD	cytidine deaminase	Gemictabine	Chemoresistance
A0A2L0EHZ0_SORCE	Uniprot	CD	cytidine deaminase	Gemictabine	Chemoresistance
A0A2L1GNM3_9BACT	Uniprot	CD	cytidine deaminase	Gemictabine	Chemoresistance
A0A2M6W3X9_9BACT	Uniprot	CD	cytidine deaminase	Gemictabine	Chemoresistance
A0A2M6Z3R5_9BACT	Uniprot	CD	cytidine deaminase	Gemictabine	Chemoresistance
A0A2M7ALE3_9BACT	Uniprot	CD	cytidine deaminase	Gemictabine	Chemoresistance
A0A2M7ECZ0_9BACT	Uniprot	CD	cytidine deaminase	Gemictabine	Chemoresistance
A0A2M7GEX8_9PROT	Uniprot	CD	cytidine deaminase	Gemictabine	Chemoresistance
A0A2M7R0U5_9BACT	Uniprot	CD	cytidine deaminase	Gemictabine	Chemoresistance
A0A2M7V6F7_9BACT	Uniprot	CD	cytidine deaminase	Gemictabine	Chemoresistance
A0A2M7WT46_9PROT	Uniprot	CD	cytidine deaminase	Gemictabine	Chemoresistance
A0A2M8DK61_9BACT	Uniprot	CD	cytidine deaminase	Gemictabine	Chemoresistance
A0A2M8KK16_9BACT	Uniprot	CD	cytidine deaminase	Gemictabine	Chemoresistance
A0A2M8P4T5_9CHLR	Uniprot	CD	cytidine deaminase	Gemictabine	Chemoresistance
A0A2M9C7M5_9FLAO	Uniprot	CD	cytidine deaminase	Gemictabine	Chemoresistance
A0A2M9G2L9_9PROT	Uniprot	CD	cytidine deaminase	Gemictabine	Chemoresistance
A0A2M9PAQ5_9RHOB	Uniprot	CD	cytidine deaminase	Gemictabine	Chemoresistance
A0A2N0KHH4_9CHLR	Uniprot	CD	cytidine deaminase	Gemictabine	Chemoresistance
A0A2N0TWI0_9FLAO	Uniprot	CD	cytidine deaminase	Gemictabine	Chemoresistance
A0A2N1PZU9_9BACT	Uniprot	CD	cytidine deaminase	Gemictabine	Chemoresistance
A0A2N1RLN9_9SPIR	Uniprot	CD	cytidine deaminase	Gemictabine	Chemoresistance
A0A2N1TCV4_9BACT	Uniprot	CD	cytidine deaminase	Gemictabine	Chemoresistance
A0A2N1VYU4_9BACT	Uniprot	CD	cytidine deaminase	Gemictabine	Chemoresistance
A0A2N2EMQ3_9BACT	Uniprot	CD	cytidine deaminase	Gemictabine	Chemoresistance
A0A2N2GB56_9DELT	Uniprot	CD	cytidine deaminase	Gemictabine	Chemoresistance
A0A2N2MME9_9CHLR	Uniprot	CD	cytidine deaminase	Gemictabine	Chemoresistance
A0A2N2PRX8_9CHLR	Uniprot	CD	cytidine deaminase	Gemictabine	Chemoresistance
A0A2N2T0D8_9PROT	Uniprot	CD	cytidine deaminase	Gemictabine	Chemoresistance
A0A2N2VAH6_9PROT	Uniprot	CD	cytidine deaminase	Gemictabine	Chemoresistance
A0A2N2Z7I8_9BACT	Uniprot	CD	cytidine deaminase	Gemictabine	Chemoresistance
A0A2N3BFJ9_9PROT	Uniprot	CD	cytidine deaminase	Gemictabine	Chemoresistance
A0A2N3F6A5_9ACTN	Uniprot	CD	cytidine deaminase	Gemictabine	Chemoresistance
A0A2N4U3T1_9BURK	Uniprot	CD	cytidine deaminase	Gemictabine	Chemoresistance
A0A2N5JYB6_UNCAC	Uniprot	CD	cytidine deaminase	Gemictabine	Chemoresistance
A0A2N5Y520_9GAMM	Uniprot	CD	cytidine deaminase	Gemictabine	Chemoresistance
A0A2N6ANJ9_9BACT	Uniprot	CD	cytidine deaminase	Gemictabine	Chemoresistance
A0A2N6CLB2_9GAMM	Uniprot	CD	cytidine deaminase	Gemictabine	Chemoresistance
A0A2N6EXI5_9BACT	Uniprot	CD	cytidine deaminase	Gemictabine	Chemoresistance
A0A2N7VGE5_9BURK	Uniprot	CD	cytidine deaminase	Gemictabine	Chemoresistance
A0A2N9WSV0_9NEIS	Uniprot	CD	cytidine deaminase	Gemictabine	Chemoresistance
A0A2P1G287_9FIRM	Uniprot	CD	cytidine deaminase	Gemictabine	Chemoresistance
A0A2P2D8U5_9LEPT	Uniprot	CD	cytidine deaminase	Gemictabine	Chemoresistance
A0A2P5P6X0_9CHLR	Uniprot	CD	cytidine deaminase	Gemictabine	Chemoresistance
A0A2P6GJQ9_9RHOB	Uniprot	CD	cytidine deaminase	Gemictabine	Chemoresistance
A0A2P7QXT5_9GAMM	Uniprot	CD	cytidine deaminase	Gemictabine	Chemoresistance
A0A2P8E8D9_9BACT	Uniprot	CD	cytidine deaminase	Gemictabine	Chemoresistance
A0A2P8K8K4_9BURK	Uniprot	CD	cytidine deaminase	Gemictabine	Chemoresistance
A0A2P9IWE6_9ACTN	Uniprot	CD	cytidine deaminase	Gemictabine	Chemoresistance
A0A2R7YWY8_9ACTN	Uniprot	CD	cytidine deaminase	Gemictabine	Chemoresistance
A0A2S0UMG9_9RHOB	Uniprot	CD	cytidine deaminase	Gemictabine	Chemoresistance
A0A2S1H3K5_9BACI	Uniprot	CD	cytidine deaminase	Gemictabine	Chemoresistance
A0A2S4K0F6_9SPIO	Uniprot	CD	cytidine deaminase	Gemictabine	Chemoresistance
A0A2S4ZWG7_9SPHI	Uniprot	CD	cytidine deaminase	Gemictabine	Chemoresistance
A0A2S6SU37_9PROT	Uniprot	CD	cytidine deaminase	Gemictabine	Chemoresistance
A0A2S7TLT5_9FLAO	Uniprot	CD	cytidine deaminase	Gemictabine	Chemoresistance
A0A2S8B4M5_9SPHN	Uniprot	CD	cytidine deaminase	Gemictabine	Chemoresistance
A0A2S9F1N4_9MYCO	Uniprot	CD	cytidine deaminase	Gemictabine	Chemoresistance
A0A2S9IQ19_9HYPH	Uniprot	CD	cytidine deaminase	Gemictabine	Chemoresistance
A0A2T0B1H3_9CLOT	Uniprot	CD	cytidine deaminase	Gemictabine	Chemoresistance
A0A2T0K329_9ACTN	Uniprot	CD	cytidine deaminase	Gemictabine	Chemoresistance
A0A2T0Q911_9ACTN	Uniprot	CD	cytidine deaminase	Gemictabine	Chemoresistance
A0A2T0U0K3_9SPHI	Uniprot	CD	cytidine deaminase	Gemictabine	Chemoresistance
A0A2T0XBV3_9BACT	Uniprot	CD	cytidine deaminase	Gemictabine	Chemoresistance
A0A2T1F7I5_9CYAN	Uniprot	CD	cytidine deaminase	Gemictabine	Chemoresistance
A0A2T2U541_9BACT	Uniprot	CD	cytidine deaminase	Gemictabine	Chemoresistance
A0A2T2VC07_9BACT	Uniprot	CD	cytidine deaminase	Gemictabine	Chemoresistance
A0A2T4E0T7_9GAMM	Uniprot	CD	cytidine deaminase	Gemictabine	Chemoresistance
A0A2T4M611_9STAP	Uniprot	CD	cytidine deaminase	Gemictabine	Chemoresistance
A0A2T4TA48_9FIRM	Uniprot	CD	cytidine deaminase	Gemictabine	Chemoresistance
A0A2T4WD13_9BACT	Uniprot	CD	cytidine deaminase	Gemictabine	Chemoresistance
A0A2T5AJB0_9ACTN	Uniprot	CD	cytidine deaminase	Gemictabine	Chemoresistance
A0A2T5G016_9SPHN	Uniprot	CD	cytidine deaminase	Gemictabine	Chemoresistance
A0A2T5J7T4_9SPHI	Uniprot	CD	cytidine deaminase	Gemictabine	Chemoresistance
A0A2T5Q7F4_9GAMM	Uniprot	CD	cytidine deaminase	Gemictabine	Chemoresistance
A0A2T5YKZ2_9BACT	Uniprot	CD	cytidine deaminase	Gemictabine	Chemoresistance
A0A2T6KH13_9RHOB	Uniprot	CD	cytidine deaminase	Gemictabine	Chemoresistance
A0A2T7UJK2_9RHOB	Uniprot	CD	cytidine deaminase	Gemictabine	Chemoresistance
A0A2U0TRE0_9FLAO	Uniprot	CD	cytidine deaminase	Gemictabine	Chemoresistance
A0A2U1DBP2_9LACO	Uniprot	CD	cytidine deaminase	Gemictabine	Chemoresistance
A0A2U2SQH7_9CHLR	Uniprot	CD	cytidine deaminase	Gemictabine	Chemoresistance
A0A2U3K231_9BACT	Uniprot	CD	cytidine deaminase	Gemictabine	Chemoresistance
A0A2U8QWB3_9FLAO	Uniprot	CD	cytidine deaminase	Gemictabine	Chemoresistance
A0A2U9P2D8_STRAS	Uniprot	CD	cytidine deaminase	Gemictabine	Chemoresistance
A0A2V2DDV1_9FIRM	Uniprot	CD	cytidine deaminase	Gemictabine	Chemoresistance
A0A2V2F3L0_9FIRM	Uniprot	CD	cytidine deaminase	Gemictabine	Chemoresistance
A0A2V3W450_9PROT	Uniprot	CD	cytidine deaminase	Gemictabine	Chemoresistance
A0A2V6YGH9_9BACT	Uniprot	CD	cytidine deaminase	Gemictabine	Chemoresistance
A0A2V7C0J7_9BACT	Uniprot	CD	cytidine deaminase	Gemictabine	Chemoresistance
A0A2V7H183_UNCGE	Uniprot	CD	cytidine deaminase	Gemictabine	Chemoresistance
A0A2V7RAB6_UNCGE	Uniprot	CD	cytidine deaminase	Gemictabine	Chemoresistance
A0A2V7TL15_UNCGE	Uniprot	CD	cytidine deaminase	Gemictabine	Chemoresistance
A0A2V8FCP5_9BACT	Uniprot	CD	cytidine deaminase	Gemictabine	Chemoresistance
A0A2V8KE18_9BACT	Uniprot	CD	cytidine deaminase	Gemictabine	Chemoresistance
A0A2V8NUT8_9BACT	Uniprot	CD	cytidine deaminase	Gemictabine	Chemoresistance
A0A2V8SNC0_9BACT	Uniprot	CD	cytidine deaminase	Gemictabine	Chemoresistance
A0A2V9C2F9_9BACT	Uniprot	CD	cytidine deaminase	Gemictabine	Chemoresistance
A0A2V9GCD4_9BACT	Uniprot	CD	cytidine deaminase	Gemictabine	Chemoresistance
A0A2V9LEJ6_9BACT	Uniprot	CD	cytidine deaminase	Gemictabine	Chemoresistance
A0A2V9RM91_9BACT	Uniprot	CD	cytidine deaminase	Gemictabine	Chemoresistance
A0A2V9VZH4_9BACT	Uniprot	CD	cytidine deaminase	Gemictabine	Chemoresistance
A0A2W0A8K1_9BACT	Uniprot	CD	cytidine deaminase	Gemictabine	Chemoresistance
A0A2W1ACI2_UNCCH	Uniprot	CD	cytidine deaminase	Gemictabine	Chemoresistance
A0A2W1N8K1_PAEXE	Uniprot	CD	cytidine deaminase	Gemictabine	Chemoresistance
A0A2W4JGE4_9PSEU	Uniprot	CD	cytidine deaminase	Gemictabine	Chemoresistance
A0A2W4MWY7_UNCFI	Uniprot	CD	cytidine deaminase	Gemictabine	Chemoresistance
A0A2W4QTG7_9GAMM	Uniprot	CD	cytidine deaminase	Gemictabine	Chemoresistance
A0A2W4U4A8_9BACT	Uniprot	CD	cytidine deaminase	Gemictabine	Chemoresistance
A0A2W4Y9S2_9GAMM	Uniprot	CD	cytidine deaminase	Gemictabine	Chemoresistance
A0A2W5DB30_9BURK	Uniprot	CD	cytidine deaminase	Gemictabine	Chemoresistance
A0A2W5NM16_9SPHN	Uniprot	CD	cytidine deaminase	Gemictabine	Chemoresistance
A0A2W5SS49_9BACT	Uniprot	CD	cytidine deaminase	Gemictabine	Chemoresistance
A0A2W6B066_9PSEU	Uniprot	CD	cytidine deaminase	Gemictabine	Chemoresistance
A0A2W6DZD3_9PSEU	Uniprot	CD	cytidine deaminase	Gemictabine	Chemoresistance
A0A2W6RS76_9GAMM	Uniprot	CD	cytidine deaminase	Gemictabine	Chemoresistance
A0A2W6Y206_9FLAO	Uniprot	CD	cytidine deaminase	Gemictabine	Chemoresistance
A0A2W7HV50_9FLAO	Uniprot	CD	cytidine deaminase	Gemictabine	Chemoresistance
A0A2W7Q0P1_9RHOB	Uniprot	CD	cytidine deaminase	Gemictabine	Chemoresistance
A0A2X0RCB7_9PROT	Uniprot	CD	cytidine deaminase	Gemictabine	Chemoresistance
A0A2Z4FLV4_9DELT	Uniprot	CD	cytidine deaminase	Gemictabine	Chemoresistance
A0A2Z4WCA1_9CLOT	Uniprot	CD	cytidine deaminase	Gemictabine	Chemoresistance
A0A2Z5Z1I8_9SPHN	Uniprot	CD	cytidine deaminase	Gemictabine	Chemoresistance
A0A316AB40_9BACT	Uniprot	CD	cytidine deaminase	Gemictabine	Chemoresistance
A0A316MM42_9BACT	Uniprot	CD	cytidine deaminase	Gemictabine	Chemoresistance
A0A316SQR2_9BACT	Uniprot	CD	cytidine deaminase	Gemictabine	Chemoresistance
A0A317F849_9PROT	Uniprot	CD	cytidine deaminase	Gemictabine	Chemoresistance
A0A317IUE2_9BACT	Uniprot	CD	cytidine deaminase	Gemictabine	Chemoresistance
A0A317QZD8_CHRSL	Uniprot	CD	cytidine deaminase	Gemictabine	Chemoresistance
A0A317ZK56_9BACT	Uniprot	CD	cytidine deaminase	Gemictabine	Chemoresistance
A0A318DGJ3_9GAMM	Uniprot	CD	cytidine deaminase	Gemictabine	Chemoresistance
A0A318U0H5_9RHOB	Uniprot	CD	cytidine deaminase	Gemictabine	Chemoresistance
A0A323V043_9RHOO	Uniprot	CD	cytidine deaminase	Gemictabine	Chemoresistance
A0A327J5A7_9BACT	Uniprot	CD	cytidine deaminase	Gemictabine	Chemoresistance
A0A327M8P8_9PROT	Uniprot	CD	cytidine deaminase	Gemictabine	Chemoresistance
A0A327SJ44_9SPHI	Uniprot	CD	cytidine deaminase	Gemictabine	Chemoresistance
A0A327W9Z9_9BACT	Uniprot	CD	cytidine deaminase	Gemictabine	Chemoresistance
A0A328AQ14_9CAUL	Uniprot	CD	cytidine deaminase	Gemictabine	Chemoresistance
A0A328I738_9CYAN	Uniprot	CD	cytidine deaminase	Gemictabine	Chemoresistance
A0A328RAJ8_9BACT	Uniprot	CD	cytidine deaminase	Gemictabine	Chemoresistance
A0A329MZF2_9FLAO	Uniprot	CD	cytidine deaminase	Gemictabine	Chemoresistance
A0A329YXJ1_9MICC	Uniprot	CD	cytidine deaminase	Gemictabine	Chemoresistance
A0A344TSY6_9BACT	Uniprot	CD	cytidine deaminase	Gemictabine	Chemoresistance
A0A345GUC7_9FLAO	Uniprot	CD	cytidine deaminase	Gemictabine	Chemoresistance
A0A345NSL4_9MICO	Uniprot	CD	cytidine deaminase	Gemictabine	Chemoresistance
A0A345ZCG7_9BACT	Uniprot	CD	cytidine deaminase	Gemictabine	Chemoresistance
A0A346N647_9GAMM	Uniprot	CD	cytidine deaminase	Gemictabine	Chemoresistance
A0A347ZSD7_9CHLR	Uniprot	CD	cytidine deaminase	Gemictabine	Chemoresistance
A0A348PGJ2_9BACT	Uniprot	CD	cytidine deaminase	Gemictabine	Chemoresistance
A0A348V3L4_9BACT	Uniprot	CD	cytidine deaminase	Gemictabine	Chemoresistance
A0A348Z7Q3_CLOSP	Uniprot	CD	cytidine deaminase	Gemictabine	Chemoresistance
A0A349H3M4_9BACT	Uniprot	CD	cytidine deaminase	Gemictabine	Chemoresistance
A0A349ZZ89_9FLAO	Uniprot	CD	cytidine deaminase	Gemictabine	Chemoresistance
A0A350CZ84_9AQUI	Uniprot	CD	cytidine deaminase	Gemictabine	Chemoresistance
A0A350IIK0_9BACT	Uniprot	CD	cytidine deaminase	Gemictabine	Chemoresistance
A0A350TKS8_9FIRM	Uniprot	CD	cytidine deaminase	Gemictabine	Chemoresistance
A0A351CF68_9BACT	Uniprot	CD	cytidine deaminase	Gemictabine	Chemoresistance
A0A351F304_9BACT	Uniprot	CD	cytidine deaminase	Gemictabine	Chemoresistance
A0A351LEK2_9CYAN	Uniprot	CD	cytidine deaminase	Gemictabine	Chemoresistance
A0A351R176_9FIRM	Uniprot	CD	cytidine deaminase	Gemictabine	Chemoresistance
A0A351TTR2_9FIRM	Uniprot	CD	cytidine deaminase	Gemictabine	Chemoresistance
A0A351WH58_9BACT	Uniprot	CD	cytidine deaminase	Gemictabine	Chemoresistance
A0A352DYW2_9PLAN	Uniprot	CD	cytidine deaminase	Gemictabine	Chemoresistance
A0A352I5H1_9FIRM	Uniprot	CD	cytidine deaminase	Gemictabine	Chemoresistance
A0A352PMW5_UNCFI	Uniprot	CD	cytidine deaminase	Gemictabine	Chemoresistance
A0A352XF97_9CYAN	Uniprot	CD	cytidine deaminase	Gemictabine	Chemoresistance
A0A353C0Q8_UNCFI	Uniprot	CD	cytidine deaminase	Gemictabine	Chemoresistance
A0A353GUL5_UNCFI	Uniprot	CD	cytidine deaminase	Gemictabine	Chemoresistance
A0A353M381_UNCFI	Uniprot	CD	cytidine deaminase	Gemictabine	Chemoresistance
A0A353NQ58_9FIRM	Uniprot	CD	cytidine deaminase	Gemictabine	Chemoresistance
A0A353TZI9_9BACT	Uniprot	CD	cytidine deaminase	Gemictabine	Chemoresistance
A0A353X6G1_9PROT	Uniprot	CD	cytidine deaminase	Gemictabine	Chemoresistance
A0A354DGR5_9BACL	Uniprot	CD	cytidine deaminase	Gemictabine	Chemoresistance
A0A355AZR1_UNCNI	Uniprot	CD	cytidine deaminase	Gemictabine	Chemoresistance
A0A355E1M0_9BACT	Uniprot	CD	cytidine deaminase	Gemictabine	Chemoresistance
A0A355UD38_9BACT	Uniprot	CD	cytidine deaminase	Gemictabine	Chemoresistance
A0A356B378_9FIRM	Uniprot	CD	cytidine deaminase	Gemictabine	Chemoresistance
A0A356G6B9_9ACTN	Uniprot	CD	cytidine deaminase	Gemictabine	Chemoresistance
A0A356R7E6_9BACT	Uniprot	CD	cytidine deaminase	Gemictabine	Chemoresistance
A0A357BU29_UNCDE	Uniprot	CD	cytidine deaminase	Gemictabine	Chemoresistance
A0A357F857_UNCDE	Uniprot	CD	cytidine deaminase	Gemictabine	Chemoresistance
A0A357J1J7_9LEPT	Uniprot	CD	cytidine deaminase	Gemictabine	Chemoresistance
A0A357QGQ0_9BACT	Uniprot	CD	cytidine deaminase	Gemictabine	Chemoresistance
A0A357YRU3_9BACT	Uniprot	CD	cytidine deaminase	Gemictabine	Chemoresistance
A0A358IT46_9MICC	Uniprot	CD	cytidine deaminase	Gemictabine	Chemoresistance
A0A358PI24_9FIRM	Uniprot	CD	cytidine deaminase	Gemictabine	Chemoresistance
A0A358SQD8_UNCAC	Uniprot	CD	cytidine deaminase	Gemictabine	Chemoresistance
A0A359BHZ2_9CYAN	Uniprot	CD	cytidine deaminase	Gemictabine	Chemoresistance
A0A363S5X5_9GAMM	Uniprot	CD	cytidine deaminase	Gemictabine	Chemoresistance
A0A364NHJ7_9GAMM	Uniprot	CD	cytidine deaminase	Gemictabine	Chemoresistance
A0A365KK24_9BACL	Uniprot	CD	cytidine deaminase	Gemictabine	Chemoresistance
A0A365Y0K6_9BACT	Uniprot	CD	cytidine deaminase	Gemictabine	Chemoresistance
A0A366D3V9_9GAMM	Uniprot	CD	cytidine deaminase	Gemictabine	Chemoresistance
A0A367B4U4_9ACTN	Uniprot	CD	cytidine deaminase	Gemictabine	Chemoresistance
A0A367HQ21_9ACTN	Uniprot	CD	cytidine deaminase	Gemictabine	Chemoresistance
A0A368JUK3_9BACT	Uniprot	CD	cytidine deaminase	Gemictabine	Chemoresistance
A0A368TXA4_9GAMM	Uniprot	CD	cytidine deaminase	Gemictabine	Chemoresistance
A0A368X4A8_MARNT	Uniprot	CD	cytidine deaminase	Gemictabine	Chemoresistance
A0A369B3M2_9FIRM	Uniprot	CD	cytidine deaminase	Gemictabine	Chemoresistance
A0A369QM37_9BACT	Uniprot	CD	cytidine deaminase	Gemictabine	Chemoresistance
A0A370AR22_9SPIO	Uniprot	CD	cytidine deaminase	Gemictabine	Chemoresistance
A0A370KCD1_9GAMM	Uniprot	CD	cytidine deaminase	Gemictabine	Chemoresistance
A0A371IYT2_9FIRM	Uniprot	CD	cytidine deaminase	Gemictabine	Chemoresistance
A0A372LTY4_9BACI	Uniprot	CD	cytidine deaminase	Gemictabine	Chemoresistance
A0A374TBW4_9BACT	Uniprot	CD	cytidine deaminase	Gemictabine	Chemoresistance
A0A378JUX7_9GAMM	Uniprot	CD	cytidine deaminase	Gemictabine	Chemoresistance
A0A378USD6_MYCFO	Uniprot	CD	cytidine deaminase	Gemictabine	Chemoresistance
A0A379A8W1_ENTAG	Uniprot	CD	cytidine deaminase	Gemictabine	Chemoresistance
A0A380RDK0_9FIRM	Uniprot	CD	cytidine deaminase	Gemictabine	Chemoresistance
A0A383SME8_XANCJ	Uniprot	CD	cytidine deaminase	Gemictabine	Chemoresistance
A0A385DKR7_9ACTN	Uniprot	CD	cytidine deaminase	Gemictabine	Chemoresistance
A0A385T945_BRELA	Uniprot	CD	cytidine deaminase	Gemictabine	Chemoresistance
A0A386U968_9MYCO	Uniprot	CD	cytidine deaminase	Gemictabine	Chemoresistance
A0A388Q567_9BACT	Uniprot	CD	cytidine deaminase	Gemictabine	Chemoresistance
A0A391N6M3_PSEXS	Uniprot	CD	cytidine deaminase	Gemictabine	Chemoresistance
A0A395YR23_9CLOT	Uniprot	CD	cytidine deaminase	Gemictabine	Chemoresistance
A0A396S8U4_9BACI	Uniprot	CD	cytidine deaminase	Gemictabine	Chemoresistance
A0A398B3E4_9BACI	Uniprot	CD	cytidine deaminase	Gemictabine	Chemoresistance
A0A399HXH5_9BACT	Uniprot	CD	cytidine deaminase	Gemictabine	Chemoresistance
A0A399RDB8_9PROT	Uniprot	CD	cytidine deaminase	Gemictabine	Chemoresistance
A0A399ZUU4_9CHLR	Uniprot	CD	cytidine deaminase	Gemictabine	Chemoresistance
A0A3A0CWJ2_UNCPL	Uniprot	CD	cytidine deaminase	Gemictabine	Chemoresistance
A0A3A1UP36_9BACL	Uniprot	CD	cytidine deaminase	Gemictabine	Chemoresistance
A0A3A4W1B0_9BACT	Uniprot	CD	cytidine deaminase	Gemictabine	Chemoresistance
A0A3A4ZRC6_9BACT	Uniprot	CD	cytidine deaminase	Gemictabine	Chemoresistance
A0A3A5WH26_9BACE	Uniprot	CD	cytidine deaminase	Gemictabine	Chemoresistance
A0A3A8KQY7_9BACT	Uniprot	CD	cytidine deaminase	Gemictabine	Chemoresistance
A0A3A8RLP7_9BACT	Uniprot	CD	cytidine deaminase	Gemictabine	Chemoresistance
A0A3A9BYC7_9BACT	Uniprot	CD	cytidine deaminase	Gemictabine	Chemoresistance
A0A3B0C048_9FLAO	Uniprot	CD	cytidine deaminase	Gemictabine	Chemoresistance
A0A3B8NX10_9FIRM	Uniprot	CD	cytidine deaminase	Gemictabine	Chemoresistance
A0A3B8SEQ7_9FIRM	Uniprot	CD	cytidine deaminase	Gemictabine	Chemoresistance
A0A3B8VAR7_9FIRM	Uniprot	CD	cytidine deaminase	Gemictabine	Chemoresistance
A0A3B8Y359_9CYAN	Uniprot	CD	cytidine deaminase	Gemictabine	Chemoresistance
A0A3B9EFC3_9CAUL	Uniprot	CD	cytidine deaminase	Gemictabine	Chemoresistance
A0A3B9GR93_9BACT	Uniprot	CD	cytidine deaminase	Gemictabine	Chemoresistance
A0A3C0FEF6_9FIRM	Uniprot	CD	cytidine deaminase	Gemictabine	Chemoresistance
A0A3C0HVD9_9FIRM	Uniprot	CD	cytidine deaminase	Gemictabine	Chemoresistance
A0A3C0PBH3_9FIRM	Uniprot	CD	cytidine deaminase	Gemictabine	Chemoresistance
A0A3C0ZP43_9BACT	Uniprot	CD	cytidine deaminase	Gemictabine	Chemoresistance
A0A3C1E7E1_9BACT	Uniprot	CD	cytidine deaminase	Gemictabine	Chemoresistance
A0A3C1HA27_9BACT	Uniprot	CD	cytidine deaminase	Gemictabine	Chemoresistance
A0A3C1K688_9FIRM	Uniprot	CD	cytidine deaminase	Gemictabine	Chemoresistance
A0A3C1N434_9FIRM	Uniprot	CD	cytidine deaminase	Gemictabine	Chemoresistance
A0A3C1S027_9FLAO	Uniprot	CD	cytidine deaminase	Gemictabine	Chemoresistance
A0A3C1UVV2_9FIRM	Uniprot	CD	cytidine deaminase	Gemictabine	Chemoresistance
A0A3C1ZY87_9BACT	Uniprot	CD	cytidine deaminase	Gemictabine	Chemoresistance
A0A3C2CSW4_BACSP	Uniprot	CD	cytidine deaminase	Gemictabine	Chemoresistance
A0A3D0FP36_9BACT	Uniprot	CD	cytidine deaminase	Gemictabine	Chemoresistance
A0A3D0S438_9ACTN	Uniprot	CD	cytidine deaminase	Gemictabine	Chemoresistance
A0A3D0VUN9_9FIRM	Uniprot	CD	cytidine deaminase	Gemictabine	Chemoresistance
A0A3D1ACP9_9PORP	Uniprot	CD	cytidine deaminase	Gemictabine	Chemoresistance
A0A3D1HXF3_9FIRM	Uniprot	CD	cytidine deaminase	Gemictabine	Chemoresistance
A0A3D1KJK1_9BACT	Uniprot	CD	cytidine deaminase	Gemictabine	Chemoresistance
A0A3D1V1B1_9BACT	Uniprot	CD	cytidine deaminase	Gemictabine	Chemoresistance
A0A3D1XQC5_9BACT	Uniprot	CD	cytidine deaminase	Gemictabine	Chemoresistance
A0A3D2GM90_9PROT	Uniprot	CD	cytidine deaminase	Gemictabine	Chemoresistance
A0A3D2I2I0_9FIRM	Uniprot	CD	cytidine deaminase	Gemictabine	Chemoresistance
A0A3D2KB09_9FIRM	Uniprot	CD	cytidine deaminase	Gemictabine	Chemoresistance
A0A3D2QRI5_9FIRM	Uniprot	CD	cytidine deaminase	Gemictabine	Chemoresistance
A0A3D2X7V5_9FIRM	Uniprot	CD	cytidine deaminase	Gemictabine	Chemoresistance
A0A3D3CDC2_9BACT	Uniprot	CD	cytidine deaminase	Gemictabine	Chemoresistance
A0A3D3S9F8_9SPIO	Uniprot	CD	cytidine deaminase	Gemictabine	Chemoresistance
A0A3D3VY40_9BACT	Uniprot	CD	cytidine deaminase	Gemictabine	Chemoresistance
A0A3D3YU96_9CHLR	Uniprot	CD	cytidine deaminase	Gemictabine	Chemoresistance
A0A3D4C7W0_9FLAO	Uniprot	CD	cytidine deaminase	Gemictabine	Chemoresistance
A0A3D4HHS7_9BACT	Uniprot	CD	cytidine deaminase	Gemictabine	Chemoresistance
A0A3D4P3D6_9BACT	Uniprot	CD	cytidine deaminase	Gemictabine	Chemoresistance
A0A3D4YDW4_9PROT	Uniprot	CD	cytidine deaminase	Gemictabine	Chemoresistance
A0A3D5KEC4_CLOSP	Uniprot	CD	cytidine deaminase	Gemictabine	Chemoresistance
A0A3D5MUU8_CLOSP	Uniprot	CD	cytidine deaminase	Gemictabine	Chemoresistance
A0A3D5VW58_9MICO	Uniprot	CD	cytidine deaminase	Gemictabine	Chemoresistance
A0A3D5YK92_9FLAO	Uniprot	CD	cytidine deaminase	Gemictabine	Chemoresistance
A0A3D6DDW9_9FLAO	Uniprot	CD	cytidine deaminase	Gemictabine	Chemoresistance
A0A3D8P2Z1_9THEO	Uniprot	CD	cytidine deaminase	Gemictabine	Chemoresistance
A0A3D9ZP41_9ACTN	Uniprot	CD	cytidine deaminase	Gemictabine	Chemoresistance
A0A3E0H4R9_9PSEU	Uniprot	CD	cytidine deaminase	Gemictabine	Chemoresistance
A0A3E0KB29_UNCFI	Uniprot	CD	cytidine deaminase	Gemictabine	Chemoresistance
A0A3E0MYZ1_UNCPL	Uniprot	CD	cytidine deaminase	Gemictabine	Chemoresistance
A0A3E0QQX3_9BACT	Uniprot	CD	cytidine deaminase	Gemictabine	Chemoresistance
A0A3E0X1U0_9GAMM	Uniprot	CD	cytidine deaminase	Gemictabine	Chemoresistance
A0A3E1KBX2_9GAMM	Uniprot	CD	cytidine deaminase	Gemictabine	Chemoresistance
A0A3E2NL54_9SPHI	Uniprot	CD	cytidine deaminase	Gemictabine	Chemoresistance
A0A3E3AKH9_9FIRM	Uniprot	CD	cytidine deaminase	Gemictabine	Chemoresistance
A0A3F3HVU5_9LACO	Uniprot	CD	cytidine deaminase	Gemictabine	Chemoresistance
A0A3G2NFW5_9PSED	Uniprot	CD	cytidine deaminase	Gemictabine	Chemoresistance
A0A3G6UN58_9BACI	Uniprot	CD	cytidine deaminase	Gemictabine	Chemoresistance
A0A3G8JK67_9ACTN	Uniprot	CD	cytidine deaminase	Gemictabine	Chemoresistance
A0A3G8XKJ7_9FLAO	Uniprot	CD	cytidine deaminase	Gemictabine	Chemoresistance
A0A3G9ITE5_9BACL	Uniprot	CD	cytidine deaminase	Gemictabine	Chemoresistance
A0A3L7A882_9HYPH	Uniprot	CD	cytidine deaminase	Gemictabine	Chemoresistance
A0A3L7V145_UNCPL	Uniprot	CD	cytidine deaminase	Gemictabine	Chemoresistance
A0A3L7X5Y9_UNCCH	Uniprot	CD	cytidine deaminase	Gemictabine	Chemoresistance
A0A3L8PP71_9ACTN	Uniprot	CD	cytidine deaminase	Gemictabine	Chemoresistance
A0A3M0AAA0_9GAMM	Uniprot	CD	cytidine deaminase	Gemictabine	Chemoresistance
A0A3M0MDT3_9RHOB	Uniprot	CD	cytidine deaminase	Gemictabine	Chemoresistance
A0A3M0Y0K1_9PROT	Uniprot	CD	cytidine deaminase	Gemictabine	Chemoresistance
A0A3M1GXY6_UNCPL	Uniprot	CD	cytidine deaminase	Gemictabine	Chemoresistance
A0A3M1K064_9BACT	Uniprot	CD	cytidine deaminase	Gemictabine	Chemoresistance
A0A3M1NWC8_9BACT	Uniprot	CD	cytidine deaminase	Gemictabine	Chemoresistance
A0A3M1RKR6_UNCNI	Uniprot	CD	cytidine deaminase	Gemictabine	Chemoresistance
A0A3M1UA31_9BACT	Uniprot	CD	cytidine deaminase	Gemictabine	Chemoresistance
A0A3M1XR38_9BACT	Uniprot	CD	cytidine deaminase	Gemictabine	Chemoresistance
A0A3M2AB25_UNCCH	Uniprot	CD	cytidine deaminase	Gemictabine	Chemoresistance
A0A3M2CCZ5_9BACT	Uniprot	CD	cytidine deaminase	Gemictabine	Chemoresistance
A0A3M2F9I0_9BACT	Uniprot	CD	cytidine deaminase	Gemictabine	Chemoresistance
A0A3M2KNM2_9BACT	Uniprot	CD	cytidine deaminase	Gemictabine	Chemoresistance
A0A3M2XUS6_PSEYM	Uniprot	CD	cytidine deaminase	Gemictabine	Chemoresistance
A0A3M3HCD6_PSEYM	Uniprot	CD	cytidine deaminase	Gemictabine	Chemoresistance
A0A3M3YP62_9PSED	Uniprot	CD	cytidine deaminase	Gemictabine	Chemoresistance
A0A3M6ABP7_PSESS	Uniprot	CD	cytidine deaminase	Gemictabine	Chemoresistance
A0A3M6R172_9BURK	Uniprot	CD	cytidine deaminase	Gemictabine	Chemoresistance
A0A3M8BD72_9BACL	Uniprot	CD	cytidine deaminase	Gemictabine	Chemoresistance
A0A3M8EN51_DESBX	Uniprot	CD	cytidine deaminase	Gemictabine	Chemoresistance
A0A3M9Z9X1_9CYAN	Uniprot	CD	cytidine deaminase	Gemictabine	Chemoresistance
A0A3N0EE19_9ACTN	Uniprot	CD	cytidine deaminase	Gemictabine	Chemoresistance
A0A3N0WSJ2_9FLAO	Uniprot	CD	cytidine deaminase	Gemictabine	Chemoresistance
A0A3N1P4M1_9ACTN	Uniprot	CD	cytidine deaminase	Gemictabine	Chemoresistance
A0A3N2KIW3_9BACT	Uniprot	CD	cytidine deaminase	Gemictabine	Chemoresistance
A0A3N4NM66_9FLAO	Uniprot	CD	cytidine deaminase	Gemictabine	Chemoresistance
A0A3N5B190_9THEO	Uniprot	CD	cytidine deaminase	Gemictabine	Chemoresistance
A0A3N5F7C2_9BACT	Uniprot	CD	cytidine deaminase	Gemictabine	Chemoresistance
A0A3N5IC11_9BACT	Uniprot	CD	cytidine deaminase	Gemictabine	Chemoresistance
A0A3N5KCD1_9BACT	Uniprot	CD	cytidine deaminase	Gemictabine	Chemoresistance
A0A3N5N3N0_9BACT	Uniprot	CD	cytidine deaminase	Gemictabine	Chemoresistance
A0A3N5QU19_UNCCH	Uniprot	CD	cytidine deaminase	Gemictabine	Chemoresistance
A0A3N5TDC1_UNCDE	Uniprot	CD	cytidine deaminase	Gemictabine	Chemoresistance
A0A3N5WP44_9BACT	Uniprot	CD	cytidine deaminase	Gemictabine	Chemoresistance
A0A3N5ZK28_9BACT	Uniprot	CD	cytidine deaminase	Gemictabine	Chemoresistance
A0A3N6FRE2_9ACTN	Uniprot	CD	cytidine deaminase	Gemictabine	Chemoresistance
A0A3N7ZB54_9BURK	Uniprot	CD	cytidine deaminase	Gemictabine	Chemoresistance
A0A3N9NRA6_9BACT	Uniprot	CD	cytidine deaminase	Gemictabine	Chemoresistance
A0A3N9UX04_9GAMM	Uniprot	CD	cytidine deaminase	Gemictabine	Chemoresistance
A0A3P1Z024_9BACT	Uniprot	CD	cytidine deaminase	Gemictabine	Chemoresistance
A0A3P3QXN0_9FIRM	Uniprot	CD	cytidine deaminase	Gemictabine	Chemoresistance
A0A3P8L7H8_TSUPA	Uniprot	CD	cytidine deaminase	Gemictabine	Chemoresistance
A0A3Q8T733_9RICK	Uniprot	CD	cytidine deaminase	Gemictabine	Chemoresistance
A0A3R6F352_9BACT	Uniprot	CD	cytidine deaminase	Gemictabine	Chemoresistance
A0A3R6N1X8_9CLOT	Uniprot	CD	cytidine deaminase	Gemictabine	Chemoresistance
A0A3R8MJ88_BIBTR	Uniprot	CD	cytidine deaminase	Gemictabine	Chemoresistance
A0A3R9MGT5_9BACT	Uniprot	CD	cytidine deaminase	Gemictabine	Chemoresistance
A0A3R9YK18_9ENTE	Uniprot	CD	cytidine deaminase	Gemictabine	Chemoresistance
A0A3S0DY17_9NEIS	Uniprot	CD	cytidine deaminase	Gemictabine	Chemoresistance
A0A3S0HRR2_9GAMM	Uniprot	CD	cytidine deaminase	Gemictabine	Chemoresistance
A0A3S1BLD4_9BACT	Uniprot	CD	cytidine deaminase	Gemictabine	Chemoresistance
A0A3S1JKY8_9BACL	Uniprot	CD	cytidine deaminase	Gemictabine	Chemoresistance
A0A3S2TIT5_9BURK	Uniprot	CD	cytidine deaminase	Gemictabine	Chemoresistance
A0A3S4BJG9_9HYPH	Uniprot	CD	cytidine deaminase	Gemictabine	Chemoresistance
A0A3S5JMN8_9FLAO	Uniprot	CD	cytidine deaminase	Gemictabine	Chemoresistance
A0A3T0UZ62_9ACTN	Uniprot	CD	cytidine deaminase	Gemictabine	Chemoresistance
A0A401FZB3_9BACT	Uniprot	CD	cytidine deaminase	Gemictabine	Chemoresistance
A0A402AIW8_9CHLR	Uniprot	CD	cytidine deaminase	Gemictabine	Chemoresistance
A0A410QAI3_9FIRM	Uniprot	CD	cytidine deaminase	Gemictabine	Chemoresistance
A0A411WLN2_9GAMM	Uniprot	CD	cytidine deaminase	Gemictabine	Chemoresistance
A0A414R752_9FIRM	Uniprot	CD	cytidine deaminase	Gemictabine	Chemoresistance
A0A415EKT9_9FIRM	Uniprot	CD	cytidine deaminase	Gemictabine	Chemoresistance
A0A415Z672_9FIRM	Uniprot	CD	cytidine deaminase	Gemictabine	Chemoresistance
A0A416C307_9CLOT	Uniprot	CD	cytidine deaminase	Gemictabine	Chemoresistance
A0A417B841_9FIRM	Uniprot	CD	cytidine deaminase	Gemictabine	Chemoresistance
A0A417PC91_9CLOT	Uniprot	CD	cytidine deaminase	Gemictabine	Chemoresistance
A0A418NH72_9SPHN	Uniprot	CD	cytidine deaminase	Gemictabine	Chemoresistance
A0A418SJ50_9RHOB	Uniprot	CD	cytidine deaminase	Gemictabine	Chemoresistance
A0A418XZ86_9GAMM	Uniprot	CD	cytidine deaminase	Gemictabine	Chemoresistance
A0A419FZD3_9BACT	Uniprot	CD	cytidine deaminase	Gemictabine	Chemoresistance
A0A419UZL8_9BACL	Uniprot	CD	cytidine deaminase	Gemictabine	Chemoresistance
A0A420DFJ8_9FLAO	Uniprot	CD	cytidine deaminase	Gemictabine	Chemoresistance
A0A421BG69_9LACT	Uniprot	CD	cytidine deaminase	Gemictabine	Chemoresistance
A0A424N9M5_9GAMM	Uniprot	CD	cytidine deaminase	Gemictabine	Chemoresistance
A0A428WSI9_AMYBA	Uniprot	CD	cytidine deaminase	Gemictabine	Chemoresistance
A0A428ZW73_9ACTN	Uniprot	CD	cytidine deaminase	Gemictabine	Chemoresistance
A0A429I4Z9_9ACTN	Uniprot	CD	cytidine deaminase	Gemictabine	Chemoresistance
A0A429X1V5_9BACI	Uniprot	CD	cytidine deaminase	Gemictabine	Chemoresistance
A0A430AT55_9ENTE	Uniprot	CD	cytidine deaminase	Gemictabine	Chemoresistance
A0A430DX37_9SPHN	Uniprot	CD	cytidine deaminase	Gemictabine	Chemoresistance
A0A431K241_9RHOO	Uniprot	CD	cytidine deaminase	Gemictabine	Chemoresistance
A0A431TJI7_9BURK	Uniprot	CD	cytidine deaminase	Gemictabine	Chemoresistance
A0A432FN60_9BACT	Uniprot	CD	cytidine deaminase	Gemictabine	Chemoresistance
A0A432HJV0_UNCDE	Uniprot	CD	cytidine deaminase	Gemictabine	Chemoresistance
A0A432XNP6_9GAMM	Uniprot	CD	cytidine deaminase	Gemictabine	Chemoresistance
A0A433IEY6_9GAMM	Uniprot	CD	cytidine deaminase	Gemictabine	Chemoresistance
A0A433UHE0_ANAVA	Uniprot	CD	cytidine deaminase	Gemictabine	Chemoresistance
A0A437J4I6_9SPHN	Uniprot	CD	cytidine deaminase	Gemictabine	Chemoresistance
A0A437S7H1_9FIRM	Uniprot	CD	cytidine deaminase	Gemictabine	Chemoresistance
A0A443IRI8_9RHOB	Uniprot	CD	cytidine deaminase	Gemictabine	Chemoresistance
A0A443W5H3_AERCA	Uniprot	CD	cytidine deaminase	Gemictabine	Chemoresistance
A0A444VPF3_9FLAO	Uniprot	CD	cytidine deaminase	Gemictabine	Chemoresistance
A0A447N0N0_SALET	Uniprot	CD	cytidine deaminase	Gemictabine	Chemoresistance
A0A448PHE8_ACTVI	Uniprot	CD	cytidine deaminase	Gemictabine	Chemoresistance
A0A449BJJ3_9MOLU	Uniprot	CD	cytidine deaminase	Gemictabine	Chemoresistance
A0A450SAV1_9GAMM	Uniprot	CD	cytidine deaminase	Gemictabine	Chemoresistance
A0A450TMX8_9GAMM	Uniprot	CD	cytidine deaminase	Gemictabine	Chemoresistance
A0A450ZLW6_9GAMM	Uniprot	CD	cytidine deaminase	Gemictabine	Chemoresistance
A0A451BGB0_9GAMM	Uniprot	CD	cytidine deaminase	Gemictabine	Chemoresistance
A0A455SWF3_9CHLR	Uniprot	CD	cytidine deaminase	Gemictabine	Chemoresistance
A0A455ZET3_9FLAO	Uniprot	CD	cytidine deaminase	Gemictabine	Chemoresistance
A0A495MB26_9FLAO	Uniprot	CD	cytidine deaminase	Gemictabine	Chemoresistance
A0A495U209_9BURK	Uniprot	CD	cytidine deaminase	Gemictabine	Chemoresistance
A0A495XJC3_9PSEU	Uniprot	CD	cytidine deaminase	Gemictabine	Chemoresistance
A0A496NWK5_9FIRM	Uniprot	CD	cytidine deaminase	Gemictabine	Chemoresistance
A0A496RFN7_9BACT	Uniprot	CD	cytidine deaminase	Gemictabine	Chemoresistance
A0A496XIZ6_9GAMM	Uniprot	CD	cytidine deaminase	Gemictabine	Chemoresistance
A0A497A5W4_UNCCH	Uniprot	CD	cytidine deaminase	Gemictabine	Chemoresistance
A0A497D2G5_9BACT	Uniprot	CD	cytidine deaminase	Gemictabine	Chemoresistance
A0A497WG34_9RHOB	Uniprot	CD	cytidine deaminase	Gemictabine	Chemoresistance
A0A498CT79_9FIRM	Uniprot	CD	cytidine deaminase	Gemictabine	Chemoresistance
A0A498R6T2_9FIRM	Uniprot	CD	cytidine deaminase	Gemictabine	Chemoresistance
A0A4D6X764_PSEPU	Uniprot	CD	cytidine deaminase	Gemictabine	Chemoresistance
A0A4P5QIY9_9BACT	Uniprot	CD	cytidine deaminase	Gemictabine	Chemoresistance
A0A4P5T9T3_9BACT	Uniprot	CD	cytidine deaminase	Gemictabine	Chemoresistance
A0A4P6PCZ0_9BACT	Uniprot	CD	cytidine deaminase	Gemictabine	Chemoresistance
A0A4P6ZV40_9BACL	Uniprot	CD	cytidine deaminase	Gemictabine	Chemoresistance
A0A4P7FB95_9HYPH	Uniprot	CD	cytidine deaminase	Gemictabine	Chemoresistance
A0A4P7PHH1_9PSED	Uniprot	CD	cytidine deaminase	Gemictabine	Chemoresistance
A0A4P7UIW0_DESDE	Uniprot	CD	cytidine deaminase	Gemictabine	Chemoresistance
A0A4P7YDN3_PSEVE	Uniprot	CD	cytidine deaminase	Gemictabine	Chemoresistance
A0A4P8RDW1_9BACT	Uniprot	CD	cytidine deaminase	Gemictabine	Chemoresistance
A0A4P9A234_9BACT	Uniprot	CD	cytidine deaminase	Gemictabine	Chemoresistance
A0A4Q0QAP3_9BRAD	Uniprot	CD	cytidine deaminase	Gemictabine	Chemoresistance
A0A4Q2IWL1_9BURK	Uniprot	CD	cytidine deaminase	Gemictabine	Chemoresistance
A0A4Q2RL72_9ACTN	Uniprot	CD	cytidine deaminase	Gemictabine	Chemoresistance
A0A4Q2UDP7_9BACT	Uniprot	CD	cytidine deaminase	Gemictabine	Chemoresistance
A0A4Q2XYS1_9GAMM	Uniprot	CD	cytidine deaminase	Gemictabine	Chemoresistance
A0A4Q3AZR2_9BACT	Uniprot	CD	cytidine deaminase	Gemictabine	Chemoresistance
A0A4Q3D1E3_9SPHI	Uniprot	CD	cytidine deaminase	Gemictabine	Chemoresistance
A0A4Q3HXT1_9BURK	Uniprot	CD	cytidine deaminase	Gemictabine	Chemoresistance
A0A4Q3K9P1_9BURK	Uniprot	CD	cytidine deaminase	Gemictabine	Chemoresistance
A0A4Q3NYV5_9BACT	Uniprot	CD	cytidine deaminase	Gemictabine	Chemoresistance
A0A4Q3RMD3_9BACT	Uniprot	CD	cytidine deaminase	Gemictabine	Chemoresistance
A0A4Q3UDZ6_9BURK	Uniprot	CD	cytidine deaminase	Gemictabine	Chemoresistance
A0A4Q3WHA6_9PROT	Uniprot	CD	cytidine deaminase	Gemictabine	Chemoresistance
A0A4Q4AGY4_9BURK	Uniprot	CD	cytidine deaminase	Gemictabine	Chemoresistance
A0A4Q4IGB5_9BACL	Uniprot	CD	cytidine deaminase	Gemictabine	Chemoresistance
A0A4Q5LXP6_9BACT	Uniprot	CD	cytidine deaminase	Gemictabine	Chemoresistance
A0A4Q5T0M2_9SPHN	Uniprot	CD	cytidine deaminase	Gemictabine	Chemoresistance
A0A4Q5W249_9BACT	Uniprot	CD	cytidine deaminase	Gemictabine	Chemoresistance
A0A4Q5YUF7_9BACT	Uniprot	CD	cytidine deaminase	Gemictabine	Chemoresistance
A0A4Q6C524_9PROT	Uniprot	CD	cytidine deaminase	Gemictabine	Chemoresistance
A0A4Q6FAH8_9PROT	Uniprot	CD	cytidine deaminase	Gemictabine	Chemoresistance
A0A4Q7JFQ3_9PSEU	Uniprot	CD	cytidine deaminase	Gemictabine	Chemoresistance
A0A4Q7V1Q7_PSEST	Uniprot	CD	cytidine deaminase	Gemictabine	Chemoresistance
A0A4Q9FHL6_9FLAO	Uniprot	CD	cytidine deaminase	Gemictabine	Chemoresistance
A0A4Q9R657_9GAMM	Uniprot	CD	cytidine deaminase	Gemictabine	Chemoresistance
A0A4R0YSK7_9GAMM	Uniprot	CD	cytidine deaminase	Gemictabine	Chemoresistance
A0A4R1BP51_9ACTN	Uniprot	CD	cytidine deaminase	Gemictabine	Chemoresistance
A0A4R1G0M6_9PAST	Uniprot	CD	cytidine deaminase	Gemictabine	Chemoresistance
A0A4R1M4I6_9FIRM	Uniprot	CD	cytidine deaminase	Gemictabine	Chemoresistance
A0A4R1ZZ15_9BACL	Uniprot	CD	cytidine deaminase	Gemictabine	Chemoresistance
A0A4R2IJV2_9ACTN	Uniprot	CD	cytidine deaminase	Gemictabine	Chemoresistance
A0A4R2RC26_9BACL	Uniprot	CD	cytidine deaminase	Gemictabine	Chemoresistance
A0A4R2U121_9SPHN	Uniprot	CD	cytidine deaminase	Gemictabine	Chemoresistance
A0A4R3JBG8_9FIRM	Uniprot	CD	cytidine deaminase	Gemictabine	Chemoresistance
A0A4R3L8V7_9BURK	Uniprot	CD	cytidine deaminase	Gemictabine	Chemoresistance
A0A4R3NXA4_9HYPH	Uniprot	CD	cytidine deaminase	Gemictabine	Chemoresistance
A0A4R4IF07_9GAMM	Uniprot	CD	cytidine deaminase	Gemictabine	Chemoresistance
A0A4R4ZVF6_9ACTN	Uniprot	CD	cytidine deaminase	Gemictabine	Chemoresistance
A0A4R5DL83_9BACT	Uniprot	CD	cytidine deaminase	Gemictabine	Chemoresistance
A0A4R6EFZ7_SCAGO	Uniprot	CD	cytidine deaminase	Gemictabine	Chemoresistance
A0A4R6JBY6_9ACTN	Uniprot	CD	cytidine deaminase	Gemictabine	Chemoresistance
A0A4R6MHG6_9GAMM	Uniprot	CD	cytidine deaminase	Gemictabine	Chemoresistance
A0A4R6S1J0_9MICO	Uniprot	CD	cytidine deaminase	Gemictabine	Chemoresistance
A0A4R6V0U9_9ACTN	Uniprot	CD	cytidine deaminase	Gemictabine	Chemoresistance
A0A4R6ZKU5_9GAMM	Uniprot	CD	cytidine deaminase	Gemictabine	Chemoresistance
A0A4R7I2V0_9ACTN	Uniprot	CD	cytidine deaminase	Gemictabine	Chemoresistance
A0A4R7PFZ1_9GAMM	Uniprot	CD	cytidine deaminase	Gemictabine	Chemoresistance
A0A4R9C0D2_9MICO	Uniprot	CD	cytidine deaminase	Gemictabine	Chemoresistance
A0A4S4BHU8_9BACL	Uniprot	CD	cytidine deaminase	Gemictabine	Chemoresistance
A0A4T0V7T3_9ACTN	Uniprot	CD	cytidine deaminase	Gemictabine	Chemoresistance
A0A4U0EW37_9FLAO	Uniprot	CD	cytidine deaminase	Gemictabine	Chemoresistance
A0A4U0SU53_9ACTN	Uniprot	CD	cytidine deaminase	Gemictabine	Chemoresistance
A0A4U1C444_9SPHI	Uniprot	CD	cytidine deaminase	Gemictabine	Chemoresistance
A0A4U1ISE1_9BACT	Uniprot	CD	cytidine deaminase	Gemictabine	Chemoresistance
A0A4U3CF48_9ACTN	Uniprot	CD	cytidine deaminase	Gemictabine	Chemoresistance
A0A4U6C1A8_9HYPH	Uniprot	CD	cytidine deaminase	Gemictabine	Chemoresistance
A0A4U7BLU0_9BACT	Uniprot	CD	cytidine deaminase	Gemictabine	Chemoresistance
A0A4V1SS15_9SPHN	Uniprot	CD	cytidine deaminase	Gemictabine	Chemoresistance
A0A4V2T2B4_9SPHN	Uniprot	CD	cytidine deaminase	Gemictabine	Chemoresistance
A0A4V3JEU4_9LEPT	Uniprot	CD	cytidine deaminase	Gemictabine	Chemoresistance
A0A4Y1MWS3_9PROT	Uniprot	CD	cytidine deaminase	Gemictabine	Chemoresistance
A0A4Y3RBM7_9ACTN	Uniprot	CD	cytidine deaminase	Gemictabine	Chemoresistance
A0A4Y3WIZ7_9PSEU	Uniprot	CD	cytidine deaminase	Gemictabine	Chemoresistance
A0A4Y5Z9R0_9GAMM	Uniprot	CD	cytidine deaminase	Gemictabine	Chemoresistance
A0A4Y7RSL7_9FIRM	Uniprot	CD	cytidine deaminase	Gemictabine	Chemoresistance
A0A4Y8AQA2_9FLAO	Uniprot	CD	cytidine deaminase	Gemictabine	Chemoresistance
A0A4Y8MIV1_9BURK	Uniprot	CD	cytidine deaminase	Gemictabine	Chemoresistance
A0A4Y8WS75_9PORP	Uniprot	CD	cytidine deaminase	Gemictabine	Chemoresistance
A0A4Y9FV77_9MICO	Uniprot	CD	cytidine deaminase	Gemictabine	Chemoresistance
A0A4Y9MAU5_9ACTN	Uniprot	CD	cytidine deaminase	Gemictabine	Chemoresistance
A0A4Y9RLB5_9BURK	Uniprot	CD	cytidine deaminase	Gemictabine	Chemoresistance
A0A4Z0GP71_9BACL	Uniprot	CD	cytidine deaminase	Gemictabine	Chemoresistance
A0A4Z1AE11_9LEPT	Uniprot	CD	cytidine deaminase	Gemictabine	Chemoresistance
A0A502DFZ1_9BURK	Uniprot	CD	cytidine deaminase	Gemictabine	Chemoresistance
A0A502XVD6_9HYPH	Uniprot	CD	cytidine deaminase	Gemictabine	Chemoresistance
A0A510J8J8_9FUSO	Uniprot	CD	cytidine deaminase	Gemictabine	Chemoresistance
A0A511UZ58_9BACI	Uniprot	CD	cytidine deaminase	Gemictabine	Chemoresistance
A0A511Z4H0_9BACL	Uniprot	CD	cytidine deaminase	Gemictabine	Chemoresistance
A0A512LBF6_9PROT	Uniprot	CD	cytidine deaminase	Gemictabine	Chemoresistance
A0A514CJZ8_9BACT	Uniprot	CD	cytidine deaminase	Gemictabine	Chemoresistance
A0A514WSR2_9BACT	Uniprot	CD	cytidine deaminase	Gemictabine	Chemoresistance
A0A515LCR6_9SPHN	Uniprot	CD	cytidine deaminase	Gemictabine	Chemoresistance
A0A516SMB3_9BURK	Uniprot	CD	cytidine deaminase	Gemictabine	Chemoresistance
A0A517NK53_9BACT	Uniprot	CD	cytidine deaminase	Gemictabine	Chemoresistance
A0A517TN49_9BACT	Uniprot	CD	cytidine deaminase	Gemictabine	Chemoresistance
A0A517ZC86_9PLAN	Uniprot	CD	cytidine deaminase	Gemictabine	Chemoresistance
A0A518DET4_9BACT	Uniprot	CD	cytidine deaminase	Gemictabine	Chemoresistance
A0A518HSS6_9BACT	Uniprot	CD	cytidine deaminase	Gemictabine	Chemoresistance
A0A518N5Q0_9GAMM	Uniprot	CD	cytidine deaminase	Gemictabine	Chemoresistance
A0A519K6V0_9FLAO	Uniprot	CD	cytidine deaminase	Gemictabine	Chemoresistance
A0A519VB30_9SPHI	Uniprot	CD	cytidine deaminase	Gemictabine	Chemoresistance
A0A520B720_9SPHI	Uniprot	CD	cytidine deaminase	Gemictabine	Chemoresistance
A0A520T6M3_9PROT	Uniprot	CD	cytidine deaminase	Gemictabine	Chemoresistance
A0A520XNQ5_9ACTN	Uniprot	CD	cytidine deaminase	Gemictabine	Chemoresistance
A0A521ARQ0_9BACL	Uniprot	CD	cytidine deaminase	Gemictabine	Chemoresistance
A0A521EFZ6_9RHOB	Uniprot	CD	cytidine deaminase	Gemictabine	Chemoresistance
A0A521IYZ5_9FIRM	Uniprot	CD	cytidine deaminase	Gemictabine	Chemoresistance
A0A521M8F0_9HYPH	Uniprot	CD	cytidine deaminase	Gemictabine	Chemoresistance
A0A521QQL6_9HYPH	Uniprot	CD	cytidine deaminase	Gemictabine	Chemoresistance
A0A521UNJ1_UNCCH	Uniprot	CD	cytidine deaminase	Gemictabine	Chemoresistance
A0A521XFQ7_9BACT	Uniprot	CD	cytidine deaminase	Gemictabine	Chemoresistance
A0A522DEN7_9BACT	Uniprot	CD	cytidine deaminase	Gemictabine	Chemoresistance
A0A522RAG6_9HYPH	Uniprot	CD	cytidine deaminase	Gemictabine	Chemoresistance
A0A522TAH8_9BACT	Uniprot	CD	cytidine deaminase	Gemictabine	Chemoresistance
A0A522VXH5_9PROT	Uniprot	CD	cytidine deaminase	Gemictabine	Chemoresistance
A0A523D6W7_9BACT	Uniprot	CD	cytidine deaminase	Gemictabine	Chemoresistance
A0A523G5M7_9PROT	Uniprot	CD	cytidine deaminase	Gemictabine	Chemoresistance
A0A523J570_UNCDE	Uniprot	CD	cytidine deaminase	Gemictabine	Chemoresistance
A0A523MXR8_9BACT	Uniprot	CD	cytidine deaminase	Gemictabine	Chemoresistance
A0A523QHF0_9CHLR	Uniprot	CD	cytidine deaminase	Gemictabine	Chemoresistance
A0A523SHD6_9CHLR	Uniprot	CD	cytidine deaminase	Gemictabine	Chemoresistance
A0A523UQS3_9BACT	Uniprot	CD	cytidine deaminase	Gemictabine	Chemoresistance
A0A523WC05_9BACT	Uniprot	CD	cytidine deaminase	Gemictabine	Chemoresistance
A0A524BIR2_9ACTO	Uniprot	CD	cytidine deaminase	Gemictabine	Chemoresistance
A0A524I8K5_9SPIR	Uniprot	CD	cytidine deaminase	Gemictabine	Chemoresistance
A0A524KEE9_9SPIR	Uniprot	CD	cytidine deaminase	Gemictabine	Chemoresistance
A0A524P4E6_UNCDE	Uniprot	CD	cytidine deaminase	Gemictabine	Chemoresistance
A0A525CMT3_9BACT	Uniprot	CD	cytidine deaminase	Gemictabine	Chemoresistance
A0A532BZ24_9BACT	Uniprot	CD	cytidine deaminase	Gemictabine	Chemoresistance
A0A532E354_9BACT	Uniprot	CD	cytidine deaminase	Gemictabine	Chemoresistance
A0A533RPP9_UNCAC	Uniprot	CD	cytidine deaminase	Gemictabine	Chemoresistance
A0A533T7C4_CHLSQ	Uniprot	CD	cytidine deaminase	Gemictabine	Chemoresistance
A0A533XYP6_UNCNT	Uniprot	CD	cytidine deaminase	Gemictabine	Chemoresistance
A0A534MXD6_UNCDE	Uniprot	CD	cytidine deaminase	Gemictabine	Chemoresistance
A0A534QUM5_UNCDE	Uniprot	CD	cytidine deaminase	Gemictabine	Chemoresistance
A0A534VLV1_UNCDE	Uniprot	CD	cytidine deaminase	Gemictabine	Chemoresistance
A0A534ZW08_UNCDE	Uniprot	CD	cytidine deaminase	Gemictabine	Chemoresistance
A0A535DBT4_UNCCH	Uniprot	CD	cytidine deaminase	Gemictabine	Chemoresistance
A0A535GED8_UNCCH	Uniprot	CD	cytidine deaminase	Gemictabine	Chemoresistance
A0A535QBG4_UNCCH	Uniprot	CD	cytidine deaminase	Gemictabine	Chemoresistance
A0A535WYQ9_UNCCH	Uniprot	CD	cytidine deaminase	Gemictabine	Chemoresistance
A0A536NJQ6_UNCCH	Uniprot	CD	cytidine deaminase	Gemictabine	Chemoresistance
A0A536VMN9_9PROT	Uniprot	CD	cytidine deaminase	Gemictabine	Chemoresistance
A0A537IT59_9BACT	Uniprot	CD	cytidine deaminase	Gemictabine	Chemoresistance
A0A537L5J5_9PROT	Uniprot	CD	cytidine deaminase	Gemictabine	Chemoresistance
A0A537NQD2_9PROT	Uniprot	CD	cytidine deaminase	Gemictabine	Chemoresistance
A0A537SJ81_9PROT	Uniprot	CD	cytidine deaminase	Gemictabine	Chemoresistance
A0A538A480_UNCAC	Uniprot	CD	cytidine deaminase	Gemictabine	Chemoresistance
A0A538DSE5_UNCAC	Uniprot	CD	cytidine deaminase	Gemictabine	Chemoresistance
A0A538I2Q0_UNCAC	Uniprot	CD	cytidine deaminase	Gemictabine	Chemoresistance
A0A538N0Y6_UNCAC	Uniprot	CD	cytidine deaminase	Gemictabine	Chemoresistance
A0A538SVV1_9BACT	Uniprot	CD	cytidine deaminase	Gemictabine	Chemoresistance
A0A540WQT4_9BACT	Uniprot	CD	cytidine deaminase	Gemictabine	Chemoresistance
A0A542DH21_AMYCI	Uniprot	CD	cytidine deaminase	Gemictabine	Chemoresistance
A0A542IZI0_9MICC	Uniprot	CD	cytidine deaminase	Gemictabine	Chemoresistance
A0A542UJN2_9ACTN	Uniprot	CD	cytidine deaminase	Gemictabine	Chemoresistance
A0A543A1T2_9ACTN	Uniprot	CD	cytidine deaminase	Gemictabine	Chemoresistance
A0A544SZH0_9BACI	Uniprot	CD	cytidine deaminase	Gemictabine	Chemoresistance
A0A545T1X2_9PROT	Uniprot	CD	cytidine deaminase	Gemictabine	Chemoresistance
A0A547PCC3_9SPHN	Uniprot	CD	cytidine deaminase	Gemictabine	Chemoresistance
A0A552BZ56_9CHRO	Uniprot	CD	cytidine deaminase	Gemictabine	Chemoresistance
A0A552UW13_9FLAO	Uniprot	CD	cytidine deaminase	Gemictabine	Chemoresistance
A0A553DS33_9FLAO	Uniprot	CD	cytidine deaminase	Gemictabine	Chemoresistance
A0A554J798_9BACT	Uniprot	CD	cytidine deaminase	Gemictabine	Chemoresistance
A0A554LTJ5_9BACT	Uniprot	CD	cytidine deaminase	Gemictabine	Chemoresistance
A0A556W4B9_HALSX	Uniprot	CD	cytidine deaminase	Gemictabine	Chemoresistance
A0A558CT88_9PSEU	Uniprot	CD	cytidine deaminase	Gemictabine	Chemoresistance
A0A558HHH8_9GAMM	Uniprot	CD	cytidine deaminase	Gemictabine	Chemoresistance
A0A559IIH6_9BACL	Uniprot	CD	cytidine deaminase	Gemictabine	Chemoresistance
A0A559RPN7_9FLAO	Uniprot	CD	cytidine deaminase	Gemictabine	Chemoresistance
A0A562HN99_9FIRM	Uniprot	CD	cytidine deaminase	Gemictabine	Chemoresistance
A0A562LP85_9GAMM	Uniprot	CD	cytidine deaminase	Gemictabine	Chemoresistance
A0A562RAG7_9BACT	Uniprot	CD	cytidine deaminase	Gemictabine	Chemoresistance
A0A563D4E1_9BACT	Uniprot	CD	cytidine deaminase	Gemictabine	Chemoresistance
A0A5A5T6Y3_9CHLR	Uniprot	CD	cytidine deaminase	Gemictabine	Chemoresistance
A0A5A7XNV1_9MYCO	Uniprot	CD	cytidine deaminase	Gemictabine	Chemoresistance
A0A5A9E3N4_9BACI	Uniprot	CD	cytidine deaminase	Gemictabine	Chemoresistance
A0A5B2TNV9_9FLAO	Uniprot	CD	cytidine deaminase	Gemictabine	Chemoresistance
A0A5B2Z7S2_9GAMM	Uniprot	CD	cytidine deaminase	Gemictabine	Chemoresistance
A0A5B8E1Z4_HERSE	Uniprot	CD	cytidine deaminase	Gemictabine	Chemoresistance
A0A5B8UWA8_9SPHI	Uniprot	CD	cytidine deaminase	Gemictabine	Chemoresistance
A0A5B9B094_ECOLX	Uniprot	CD	cytidine deaminase	Gemictabine	Chemoresistance
A0A5B9WUF2_9BACT	Uniprot	CD	cytidine deaminase	Gemictabine	Chemoresistance
A0A5C4MBC4_9ACTN	Uniprot	CD	cytidine deaminase	Gemictabine	Chemoresistance
A0A5C4R6N0_9RHOB	Uniprot	CD	cytidine deaminase	Gemictabine	Chemoresistance
A0A5C5X2P0_9BACT	Uniprot	CD	cytidine deaminase	Gemictabine	Chemoresistance
A0A5C6BVQ4_9BACT	Uniprot	CD	cytidine deaminase	Gemictabine	Chemoresistance
A0A5C6FA57_9BACT	Uniprot	CD	cytidine deaminase	Gemictabine	Chemoresistance
A0A5C7J749_9BACT	Uniprot	CD	cytidine deaminase	Gemictabine	Chemoresistance
A0A5C7LMB6_UNCSP	Uniprot	CD	cytidine deaminase	Gemictabine	Chemoresistance
A0A5C7PCD7_UNCAC	Uniprot	CD	cytidine deaminase	Gemictabine	Chemoresistance
A0A5C7W6C3_9BURK	Uniprot	CD	cytidine deaminase	Gemictabine	Chemoresistance
A0A5C8A0T5_9RHOO	Uniprot	CD	cytidine deaminase	Gemictabine	Chemoresistance
A0A5C8KKW0_9GAMM	Uniprot	CD	cytidine deaminase	Gemictabine	Chemoresistance
A0A5C8PEL1_9HYPH	Uniprot	CD	cytidine deaminase	Gemictabine	Chemoresistance
A0A5C9C9X6_9BURK	Uniprot	CD	cytidine deaminase	Gemictabine	Chemoresistance
A0A5D0MNX2_FLESI	Uniprot	CD	cytidine deaminase	Gemictabine	Chemoresistance
A0A5D0RY86_9RHOB	Uniprot	CD	cytidine deaminase	Gemictabine	Chemoresistance
A0A5D3ECQ3_9BACE	Uniprot	CD	cytidine deaminase	Gemictabine	Chemoresistance
A0A5D4HCV9_9SPHI	Uniprot	CD	cytidine deaminase	Gemictabine	Chemoresistance
A0A5D6W959_9FIRM	Uniprot	CD	cytidine deaminase	Gemictabine	Chemoresistance
A0A5E4WGD5_9BURK	Uniprot	CD	cytidine deaminase	Gemictabine	Chemoresistance
A0A5E6MKP0_9BACT	Uniprot	CD	cytidine deaminase	Gemictabine	Chemoresistance
A0A5E7CG60_PSEFL	Uniprot	CD	cytidine deaminase	Gemictabine	Chemoresistance
A0A5J4KX41_9CHLR	Uniprot	CD	cytidine deaminase	Gemictabine	Chemoresistance
A0A5J5I5I4_9SPHN	Uniprot	CD	cytidine deaminase	Gemictabine	Chemoresistance
A0A5J6MLK5_9PROT	Uniprot	CD	cytidine deaminase	Gemictabine	Chemoresistance
A0A5M4B3N0_9BACT	Uniprot	CD	cytidine deaminase	Gemictabine	Chemoresistance
A0A5M7BIA4_SACHI	Uniprot	CD	cytidine deaminase	Gemictabine	Chemoresistance
A0A5M8I5E5_CHLPH	Uniprot	CD	cytidine deaminase	Gemictabine	Chemoresistance
A0A5N5ZG75_9FLAO	Uniprot	CD	cytidine deaminase	Gemictabine	Chemoresistance
A0A5N8XFG1_9ACTN	Uniprot	CD	cytidine deaminase	Gemictabine	Chemoresistance
A0A5N9HU53_9CHLR	Uniprot	CD	cytidine deaminase	Gemictabine	Chemoresistance
A0A5P1YMV1_STRTE	Uniprot	CD	cytidine deaminase	Gemictabine	Chemoresistance
A0A5P2DSL3_STRVZ	Uniprot	CD	cytidine deaminase	Gemictabine	Chemoresistance
A0A5P8MYS8_9HYPH	Uniprot	CD	cytidine deaminase	Gemictabine	Chemoresistance
A0A5P9IUQ3_9GAMM	Uniprot	CD	cytidine deaminase	Gemictabine	Chemoresistance
A0A5Q0C257_9HYPH	Uniprot	CD	cytidine deaminase	Gemictabine	Chemoresistance
A0A5Q0M741_VARPD	Uniprot	CD	cytidine deaminase	Gemictabine	Chemoresistance
A0A5Q3Q9K9_9PSEU	Uniprot	CD	cytidine deaminase	Gemictabine	Chemoresistance
A0A5Q4FWE4_9ACTN	Uniprot	CD	cytidine deaminase	Gemictabine	Chemoresistance
A0A5Q4ZHH8_9GAMM	Uniprot	CD	cytidine deaminase	Gemictabine	Chemoresistance
A0A5R8QIH1_9FIRM	Uniprot	CD	cytidine deaminase	Gemictabine	Chemoresistance
A0A5R8ZMC1_9ACTN	Uniprot	CD	cytidine deaminase	Gemictabine	Chemoresistance
A0A5R9FA62_9BACI	Uniprot	CD	cytidine deaminase	Gemictabine	Chemoresistance
A0A5R9M6Q0_9ACTN	Uniprot	CD	cytidine deaminase	Gemictabine	Chemoresistance
A0A5S3Q1A5_9SPHN	Uniprot	CD	cytidine deaminase	Gemictabine	Chemoresistance
A0A5S5C2T2_9FLAO	Uniprot	CD	cytidine deaminase	Gemictabine	Chemoresistance
A0A5S9ME20_BACIA	Uniprot	CD	cytidine deaminase	Gemictabine	Chemoresistance
A0A651E843_9CYAN	Uniprot	CD	cytidine deaminase	Gemictabine	Chemoresistance
A0A651GJJ0_9ACTN	Uniprot	CD	cytidine deaminase	Gemictabine	Chemoresistance
A0A653MW85_9CAUL	Uniprot	CD	cytidine deaminase	Gemictabine	Chemoresistance
A0A653UGR5_9GAMM	Uniprot	CD	cytidine deaminase	Gemictabine	Chemoresistance
A0A654AF35_9SPHN	Uniprot	CD	cytidine deaminase	Gemictabine	Chemoresistance
A0A660M8J6_9BACT	Uniprot	CD	cytidine deaminase	Gemictabine	Chemoresistance
A0A660PFI4_9BACT	Uniprot	CD	cytidine deaminase	Gemictabine	Chemoresistance
A0A660TSF8_UNCSP	Uniprot	CD	cytidine deaminase	Gemictabine	Chemoresistance
A0A660WJE3_UNCPL	Uniprot	CD	cytidine deaminase	Gemictabine	Chemoresistance
A0A661D052_9GAMM	Uniprot	CD	cytidine deaminase	Gemictabine	Chemoresistance
A0A661GN18_9GAMM	Uniprot	CD	cytidine deaminase	Gemictabine	Chemoresistance
A0A661KP78_UNCDE	Uniprot	CD	cytidine deaminase	Gemictabine	Chemoresistance
A0A661MPT6_UNCDE	Uniprot	CD	cytidine deaminase	Gemictabine	Chemoresistance
A0A661Q970_UNCDE	Uniprot	CD	cytidine deaminase	Gemictabine	Chemoresistance
A0A661STC3_UNCDE	Uniprot	CD	cytidine deaminase	Gemictabine	Chemoresistance
A0A661XBU9_9BACT	Uniprot	CD	cytidine deaminase	Gemictabine	Chemoresistance
A0A662BR55_9BACT	Uniprot	CD	cytidine deaminase	Gemictabine	Chemoresistance
A0A662ER35_9BACT	Uniprot	CD	cytidine deaminase	Gemictabine	Chemoresistance
A0A6A4UHI9_9BACT	Uniprot	CD	cytidine deaminase	Gemictabine	Chemoresistance
A0A6A8DBR0_9BACI	Uniprot	CD	cytidine deaminase	Gemictabine	Chemoresistance
A0A6A8QCR0_9PROT	Uniprot	CD	cytidine deaminase	Gemictabine	Chemoresistance
A0A6B0WMZ1_9ACTN	Uniprot	CD	cytidine deaminase	Gemictabine	Chemoresistance
A0A6B1DH90_9BACT	Uniprot	CD	cytidine deaminase	Gemictabine	Chemoresistance
A0A6B1GFB3_UNCCH	Uniprot	CD	cytidine deaminase	Gemictabine	Chemoresistance
A0A6B1ZGA8_ENTHR	Uniprot	CD	cytidine deaminase	Gemictabine	Chemoresistance
A0A6B2KWD7_9NEIS	Uniprot	CD	cytidine deaminase	Gemictabine	Chemoresistance
A0A6B2S6G3_9ACTN	Uniprot	CD	cytidine deaminase	Gemictabine	Chemoresistance
A0A6B2Z9S8_9ACTN	Uniprot	CD	cytidine deaminase	Gemictabine	Chemoresistance
A0A6B3H2J0_9ACTN	Uniprot	CD	cytidine deaminase	Gemictabine	Chemoresistance
A0A6B3MFH3_9CYAN	Uniprot	CD	cytidine deaminase	Gemictabine	Chemoresistance
A0A6B8QQ96_9GAMM	Uniprot	CD	cytidine deaminase	Gemictabine	Chemoresistance
A0A6C1P2Y5_9BACT	Uniprot	CD	cytidine deaminase	Gemictabine	Chemoresistance
A0A6G4U3H7_9ACTN	Uniprot	CD	cytidine deaminase	Gemictabine	Chemoresistance
A0A6G4ZRK0_UNCCA	Uniprot	CD	cytidine deaminase	Gemictabine	Chemoresistance
A0A6G6Q8D4_9GAMM	Uniprot	CD	cytidine deaminase	Gemictabine	Chemoresistance
A0A6G6Y310_9SPHN	Uniprot	CD	cytidine deaminase	Gemictabine	Chemoresistance
A0A6G7VHF8_9RHOB	Uniprot	CD	cytidine deaminase	Gemictabine	Chemoresistance
A0A6G7Y298_9ACTN	Uniprot	CD	cytidine deaminase	Gemictabine	Chemoresistance
A0A6G8ARA8_9ENTE	Uniprot	CD	cytidine deaminase	Gemictabine	Chemoresistance
A0A6G8I2Z0_9STRE	Uniprot	CD	cytidine deaminase	Gemictabine	Chemoresistance
A0A6H0ISK7_9GAMM	Uniprot	CD	cytidine deaminase	Gemictabine	Chemoresistance
A0A6H1A048_9ACTN	Uniprot	CD	cytidine deaminase	Gemictabine	Chemoresistance
A0A6H9LAJ3_9BACT	Uniprot	CD	cytidine deaminase	Gemictabine	Chemoresistance
A0A6H9YND3_9ACTN	Uniprot	CD	cytidine deaminase	Gemictabine	Chemoresistance
A0A6I0FB19_9CLOT	Uniprot	CD	cytidine deaminase	Gemictabine	Chemoresistance
A0A6I1FIB0_9BACI	Uniprot	CD	cytidine deaminase	Gemictabine	Chemoresistance
A0A6I1MYF3_9BURK	Uniprot	CD	cytidine deaminase	Gemictabine	Chemoresistance
A0A6I1WNV7_9PSED	Uniprot	CD	cytidine deaminase	Gemictabine	Chemoresistance
A0A6I2LZ18_9RHOB	Uniprot	CD	cytidine deaminase	Gemictabine	Chemoresistance
A0A6I2X9W8_UNCAC	Uniprot	CD	cytidine deaminase	Gemictabine	Chemoresistance
A0A6I3SQC9_9BURK	Uniprot	CD	cytidine deaminase	Gemictabine	Chemoresistance
A0A6I4QCY7_9GAMM	Uniprot	CD	cytidine deaminase	Gemictabine	Chemoresistance
A0A6I4UTC4_9SPHN	Uniprot	CD	cytidine deaminase	Gemictabine	Chemoresistance
A0A6I5PAE7_9CYAN	Uniprot	CD	cytidine deaminase	Gemictabine	Chemoresistance
A0A6I5YSR8_9SPHN	Uniprot	CD	cytidine deaminase	Gemictabine	Chemoresistance
A0A6I6JGF4_9BACT	Uniprot	CD	cytidine deaminase	Gemictabine	Chemoresistance
A0A6I6US61_9BACI	Uniprot	CD	cytidine deaminase	Gemictabine	Chemoresistance
A0A6I7HNK5_9HYPH	Uniprot	CD	cytidine deaminase	Gemictabine	Chemoresistance
A0A6I7QB85_9BACT	Uniprot	CD	cytidine deaminase	Gemictabine	Chemoresistance
A0A6J4IJV0_9MICC	Uniprot	CD	cytidine deaminase	Gemictabine	Chemoresistance
A0A6J4M998_9BACT	Uniprot	CD	cytidine deaminase	Gemictabine	Chemoresistance
A0A6J4QPV7_9ACTN	Uniprot	CD	cytidine deaminase	Gemictabine	Chemoresistance
A0A6J4UYB5_9BACT	Uniprot	CD	cytidine deaminase	Gemictabine	Chemoresistance
A0A6J4YLI2_9DELT	Uniprot	CD	cytidine deaminase	Gemictabine	Chemoresistance
A0A6J5JV74_9BURK	Uniprot	CD	cytidine deaminase	Gemictabine	Chemoresistance
A0A6L3MPH6_9BURK	Uniprot	CD	cytidine deaminase	Gemictabine	Chemoresistance
A0A6L3ZF13_9FLAO	Uniprot	CD	cytidine deaminase	Gemictabine	Chemoresistance
A0A6L5DU06_9BACT	Uniprot	CD	cytidine deaminase	Gemictabine	Chemoresistance
A0A6L5R3K9_9MICO	Uniprot	CD	cytidine deaminase	Gemictabine	Chemoresistance
A0A6L5YJC5_9FIRM	Uniprot	CD	cytidine deaminase	Gemictabine	Chemoresistance
A0A6L6XNP4_9ACTN	Uniprot	CD	cytidine deaminase	Gemictabine	Chemoresistance
A0A6L7GEA2_9SPHN	Uniprot	CD	cytidine deaminase	Gemictabine	Chemoresistance
A0A6L7MDL2_9PROT	Uniprot	CD	cytidine deaminase	Gemictabine	Chemoresistance
A0A6L8A080_9PROT	Uniprot	CD	cytidine deaminase	Gemictabine	Chemoresistance
A0A6L8GG30_9BACT	Uniprot	CD	cytidine deaminase	Gemictabine	Chemoresistance
A0A6L9K8T0_9BACT	Uniprot	CD	cytidine deaminase	Gemictabine	Chemoresistance
A0A6L9SU76_9BIFI	Uniprot	CD	cytidine deaminase	Gemictabine	Chemoresistance
A0A6M0HTB5_9HYPH	Uniprot	CD	cytidine deaminase	Gemictabine	Chemoresistance
A0A6M1YTL4_9BACT	Uniprot	CD	cytidine deaminase	Gemictabine	Chemoresistance
A0A6M3ZME1_9BURK	Uniprot	CD	cytidine deaminase	Gemictabine	Chemoresistance
A0A6M6BM81_9BACT	Uniprot	CD	cytidine deaminase	Gemictabine	Chemoresistance
A0A6M8W733_9PROT	Uniprot	CD	cytidine deaminase	Gemictabine	Chemoresistance
A0A6N2E0X9_9PROT	Uniprot	CD	cytidine deaminase	Gemictabine	Chemoresistance
A0A6N3BKB9_CLOSY	Uniprot	CD	cytidine deaminase	Gemictabine	Chemoresistance
A0A6N3G062_9CLOT	Uniprot	CD	cytidine deaminase	Gemictabine	Chemoresistance
A0A6N4QV55_9LEPT	Uniprot	CD	cytidine deaminase	Gemictabine	Chemoresistance
A0A6N4WY49_9BACT	Uniprot	CD	cytidine deaminase	Gemictabine	Chemoresistance
A0A6N6MB19_9FLAO	Uniprot	CD	cytidine deaminase	Gemictabine	Chemoresistance
A0A6N6ZC62_9BACT	Uniprot	CD	cytidine deaminase	Gemictabine	Chemoresistance
A0A6N7VCL0_9FIRM	Uniprot	CD	cytidine deaminase	Gemictabine	Chemoresistance
A0A6N8FKB4_9BACI	Uniprot	CD	cytidine deaminase	Gemictabine	Chemoresistance
A0A6N8JFH4_9BACT	Uniprot	CD	cytidine deaminase	Gemictabine	Chemoresistance
A0A6N8ZYW2_9ACTN	Uniprot	CD	cytidine deaminase	Gemictabine	Chemoresistance
A0A6N9H3Y5_9MICO	Uniprot	CD	cytidine deaminase	Gemictabine	Chemoresistance
A0A6N9NZP0_9CLOT	Uniprot	CD	cytidine deaminase	Gemictabine	Chemoresistance
A0A6P1Q3T8_9GAMM	Uniprot	CD	cytidine deaminase	Gemictabine	Chemoresistance
A0A6P1ZZF6_9CYAN	Uniprot	CD	cytidine deaminase	Gemictabine	Chemoresistance
A0A6P2E313_9BURK	Uniprot	CD	cytidine deaminase	Gemictabine	Chemoresistance
A0A6S6PH45_ACEAC	Uniprot	CD	cytidine deaminase	Gemictabine	Chemoresistance
A0A6S6UJN2_9GAMM	Uniprot	CD	cytidine deaminase	Gemictabine	Chemoresistance
A0A6S7BEF7_9BURK	Uniprot	CD	cytidine deaminase	Gemictabine	Chemoresistance
A0A6V8M0S8_9BACL	Uniprot	CD	cytidine deaminase	Gemictabine	Chemoresistance
A0A6V8P988_9ACTN	Uniprot	CD	cytidine deaminase	Gemictabine	Chemoresistance
A0A7C0WUV1_9BACT	Uniprot	CD	cytidine deaminase	Gemictabine	Chemoresistance
A0A7C1D6H3_9BACT	Uniprot	CD	cytidine deaminase	Gemictabine	Chemoresistance
A0A7C1FSL3_9CHLR	Uniprot	CD	cytidine deaminase	Gemictabine	Chemoresistance
A0A7C1HXS5_9BACT	Uniprot	CD	cytidine deaminase	Gemictabine	Chemoresistance
A0A7C1PQN5_9BACT	Uniprot	CD	cytidine deaminase	Gemictabine	Chemoresistance
A0A7C1U127_9GAMM	Uniprot	CD	cytidine deaminase	Gemictabine	Chemoresistance
A0A7C1WVH7_UNCPL	Uniprot	CD	cytidine deaminase	Gemictabine	Chemoresistance
A0A7C1ZJK7_9BACT	Uniprot	CD	cytidine deaminase	Gemictabine	Chemoresistance
A0A7C2DPC5_UNCFI	Uniprot	CD	cytidine deaminase	Gemictabine	Chemoresistance
A0A7C2IQJ3_UNCFI	Uniprot	CD	cytidine deaminase	Gemictabine	Chemoresistance
A0A7C2QVK1_9HYPH	Uniprot	CD	cytidine deaminase	Gemictabine	Chemoresistance
A0A7C2Y812_9BACT	Uniprot	CD	cytidine deaminase	Gemictabine	Chemoresistance
A0A7C3BCM7_9CHLR	Uniprot	CD	cytidine deaminase	Gemictabine	Chemoresistance
A0A7C3DF86_9GAMM	Uniprot	CD	cytidine deaminase	Gemictabine	Chemoresistance
A0A7C3G4T2_9BACT	Uniprot	CD	cytidine deaminase	Gemictabine	Chemoresistance
A0A7C3IKA7_9PROT	Uniprot	CD	cytidine deaminase	Gemictabine	Chemoresistance
A0A7C3LP62_9BACT	Uniprot	CD	cytidine deaminase	Gemictabine	Chemoresistance
A0A7C3RWM1_UNCAM	Uniprot	CD	cytidine deaminase	Gemictabine	Chemoresistance
A0A7C3VX25_9RHOB	Uniprot	CD	cytidine deaminase	Gemictabine	Chemoresistance
A0A7C3ZVR0_UNCAM	Uniprot	CD	cytidine deaminase	Gemictabine	Chemoresistance
A0A7C4EMA7_9BACT	Uniprot	CD	cytidine deaminase	Gemictabine	Chemoresistance
A0A7C4IZZ3_9BACT	Uniprot	CD	cytidine deaminase	Gemictabine	Chemoresistance
A0A7C4L9Z1_UNCCH	Uniprot	CD	cytidine deaminase	Gemictabine	Chemoresistance
A0A7C4R5W6_9BACT	Uniprot	CD	cytidine deaminase	Gemictabine	Chemoresistance
A0A7C4US84_9CHLR	Uniprot	CD	cytidine deaminase	Gemictabine	Chemoresistance
A0A7C4YDT5_9BACT	Uniprot	CD	cytidine deaminase	Gemictabine	Chemoresistance
A0A7C5ARQ6_9CHLR	Uniprot	CD	cytidine deaminase	Gemictabine	Chemoresistance
A0A7C5GU15_9AQUI	Uniprot	CD	cytidine deaminase	Gemictabine	Chemoresistance
A0A7C5ITE9_9BACT	Uniprot	CD	cytidine deaminase	Gemictabine	Chemoresistance
A0A7C5M264_9BACT	Uniprot	CD	cytidine deaminase	Gemictabine	Chemoresistance
A0A7C5PXK9_UNCPL	Uniprot	CD	cytidine deaminase	Gemictabine	Chemoresistance
A0A7C5WT49_9GAMM	Uniprot	CD	cytidine deaminase	Gemictabine	Chemoresistance
A0A7C6AKK2_9BACT	Uniprot	CD	cytidine deaminase	Gemictabine	Chemoresistance
A0A7C6D4F7_9CLOT	Uniprot	CD	cytidine deaminase	Gemictabine	Chemoresistance
A0A7C6H7G0_9CLOT	Uniprot	CD	cytidine deaminase	Gemictabine	Chemoresistance
A0A7C6M105_9MOLU	Uniprot	CD	cytidine deaminase	Gemictabine	Chemoresistance
A0A7C6NS17_9CHLR	Uniprot	CD	cytidine deaminase	Gemictabine	Chemoresistance
A0A7C6TA41_UNCAM	Uniprot	CD	cytidine deaminase	Gemictabine	Chemoresistance
A0A7C6VAG2_9MICO	Uniprot	CD	cytidine deaminase	Gemictabine	Chemoresistance
A0A7C6X6Y0_9GAMM	Uniprot	CD	cytidine deaminase	Gemictabine	Chemoresistance
A0A7C6YWX6_UNCFI	Uniprot	CD	cytidine deaminase	Gemictabine	Chemoresistance
A0A7C7APL8_9BACT	Uniprot	CD	cytidine deaminase	Gemictabine	Chemoresistance
A0A7C7DIS5_UNCCL	Uniprot	CD	cytidine deaminase	Gemictabine	Chemoresistance
A0A7C7GS14_9BACT	Uniprot	CD	cytidine deaminase	Gemictabine	Chemoresistance
A0A7C7JZM5_9BACT	Uniprot	CD	cytidine deaminase	Gemictabine	Chemoresistance
A0A7C7SZR0_9PLAN	Uniprot	CD	cytidine deaminase	Gemictabine	Chemoresistance
A0A7C7WE95_9ACTN	Uniprot	CD	cytidine deaminase	Gemictabine	Chemoresistance
A0A7C7ZRH0_9FLAO	Uniprot	CD	cytidine deaminase	Gemictabine	Chemoresistance
A0A7C9HEB7_UNCFI	Uniprot	CD	cytidine deaminase	Gemictabine	Chemoresistance
A0A7C9URR8_9PROT	Uniprot	CD	cytidine deaminase	Gemictabine	Chemoresistance
A0A7D4PWF1_9SPHI	Uniprot	CD	cytidine deaminase	Gemictabine	Chemoresistance
A0A7G1KSW5_9NOCA	Uniprot	CD	cytidine deaminase	Gemictabine	Chemoresistance
A0A7G2TGI4_9FLAO	Uniprot	CD	cytidine deaminase	Gemictabine	Chemoresistance
A0A7G3F457_9GAMM	Uniprot	CD	cytidine deaminase	Gemictabine	Chemoresistance
A0A7G6ATN5_9BURK	Uniprot	CD	cytidine deaminase	Gemictabine	Chemoresistance
A0A7G7BQM5_9ACTN	Uniprot	CD	cytidine deaminase	Gemictabine	Chemoresistance
A0A7G7VNP1_9CYAN	Uniprot	CD	cytidine deaminase	Gemictabine	Chemoresistance
A0A7G9FSE5_9FIRM	Uniprot	CD	cytidine deaminase	Gemictabine	Chemoresistance
A0A7G9NYU6_9BACT	Uniprot	CD	cytidine deaminase	Gemictabine	Chemoresistance
A0A7G9T649_9LACO	Uniprot	CD	cytidine deaminase	Gemictabine	Chemoresistance
A0A7H0TH44_9PSED	Uniprot	CD	cytidine deaminase	Gemictabine	Chemoresistance
A0A7H1M9N0_9NEIS	Uniprot	CD	cytidine deaminase	Gemictabine	Chemoresistance
A0A7H5FK57_9GAMM	Uniprot	CD	cytidine deaminase	Gemictabine	Chemoresistance
A0A7I7PFT8_9MYCO	Uniprot	CD	cytidine deaminase	Gemictabine	Chemoresistance
A0A7I7U863_MYCPF	Uniprot	CD	cytidine deaminase	Gemictabine	Chemoresistance
A0A7I7YY36_9MYCO	Uniprot	CD	cytidine deaminase	Gemictabine	Chemoresistance
A0A7I8F019_9CHLR	Uniprot	CD	cytidine deaminase	Gemictabine	Chemoresistance
A0A7J0BI17_9BACT	Uniprot	CD	cytidine deaminase	Gemictabine	Chemoresistance
A0A7J5CU65_9ACTN	Uniprot	CD	cytidine deaminase	Gemictabine	Chemoresistance
A0A7J5F7C7_9BACT	Uniprot	CD	cytidine deaminase	Gemictabine	Chemoresistance
A0A7J9WZE2_UNCAC	Uniprot	CD	cytidine deaminase	Gemictabine	Chemoresistance
A0A7J9ZPQ3_9ACTN	Uniprot	CD	cytidine deaminase	Gemictabine	Chemoresistance
A0A7K0DDV6_9NOCA	Uniprot	CD	cytidine deaminase	Gemictabine	Chemoresistance
A0A7K0PAI3_UNCAC	Uniprot	CD	cytidine deaminase	Gemictabine	Chemoresistance
A0A7K0URL0_UNCAC	Uniprot	CD	cytidine deaminase	Gemictabine	Chemoresistance
A0A7K1CIY1_UNCAC	Uniprot	CD	cytidine deaminase	Gemictabine	Chemoresistance
A0A7K1GIL6_9FLAO	Uniprot	CD	cytidine deaminase	Gemictabine	Chemoresistance
A0A7K1K8I8_9MYCO	Uniprot	CD	cytidine deaminase	Gemictabine	Chemoresistance
A0A7K1U6R7_9BACT	Uniprot	CD	cytidine deaminase	Gemictabine	Chemoresistance
A0A7K1XTW0_9SPHI	Uniprot	CD	cytidine deaminase	Gemictabine	Chemoresistance
A0A7K2B9P6_9ACTN	Uniprot	CD	cytidine deaminase	Gemictabine	Chemoresistance
A0A7K2R233_9ACTN	Uniprot	CD	cytidine deaminase	Gemictabine	Chemoresistance
A0A7K3DU08_9ACTN	Uniprot	CD	cytidine deaminase	Gemictabine	Chemoresistance
A0A7K3LUR3_9ACTN	Uniprot	CD	cytidine deaminase	Gemictabine	Chemoresistance
A0A7K3WPW6_9FLAO	Uniprot	CD	cytidine deaminase	Gemictabine	Chemoresistance
A0A7L5BYL9_9RHOB	Uniprot	CD	cytidine deaminase	Gemictabine	Chemoresistance
A0A7L8D1T3_9MICO	Uniprot	CD	cytidine deaminase	Gemictabine	Chemoresistance
A0A7L8V6D7_9BACT	Uniprot	CD	cytidine deaminase	Gemictabine	Chemoresistance
A0A7M1SUC1_9MICO	Uniprot	CD	cytidine deaminase	Gemictabine	Chemoresistance
A0A7M2RK32_9FIRM	Uniprot	CD	cytidine deaminase	Gemictabine	Chemoresistance
A0A7R6VKV6_9BACT	Uniprot	CD	cytidine deaminase	Gemictabine	Chemoresistance
A0A7R7I482_9HYPH	Uniprot	CD	cytidine deaminase	Gemictabine	Chemoresistance
A0A7S6MHR1_9GAMM	Uniprot	CD	cytidine deaminase	Gemictabine	Chemoresistance
A0A7T0BZT5_9BACT	Uniprot	CD	cytidine deaminase	Gemictabine	Chemoresistance
A0A7T0WD69_9GAMM	Uniprot	CD	cytidine deaminase	Gemictabine	Chemoresistance
A0A7T4YEF2_UNCPL	Uniprot	CD	cytidine deaminase	Gemictabine	Chemoresistance
A0A7T5RY63_9BACT	Uniprot	CD	cytidine deaminase	Gemictabine	Chemoresistance
A0A7T7VVJ7_9SPHN	Uniprot	CD	cytidine deaminase	Gemictabine	Chemoresistance
A0A7U3YJ25_DESPD	Uniprot	CD	cytidine deaminase	Gemictabine	Chemoresistance
A0A7U4HGT0_9BACL	Uniprot	CD	cytidine deaminase	Gemictabine	Chemoresistance
A0A7U6JK01_9GAMM	Uniprot	CD	cytidine deaminase	Gemictabine	Chemoresistance
A0A7V0V0S9_9CHLR	Uniprot	CD	cytidine deaminase	Gemictabine	Chemoresistance
A0A7V1K387_9BACT	Uniprot	CD	cytidine deaminase	Gemictabine	Chemoresistance
A0A7V2AJ19_9PROT	Uniprot	CD	cytidine deaminase	Gemictabine	Chemoresistance
A0A7V2JKF4_9BACT	Uniprot	CD	cytidine deaminase	Gemictabine	Chemoresistance
A0A7V2NG88_9THEM	Uniprot	CD	cytidine deaminase	Gemictabine	Chemoresistance
A0A7V2T1Z9_LEUMU	Uniprot	CD	cytidine deaminase	Gemictabine	Chemoresistance
A0A7V2YW05_9BACT	Uniprot	CD	cytidine deaminase	Gemictabine	Chemoresistance
A0A7V3S0R9_UNCDE	Uniprot	CD	cytidine deaminase	Gemictabine	Chemoresistance
A0A7V3YEG2_9BACT	Uniprot	CD	cytidine deaminase	Gemictabine	Chemoresistance
A0A7V4G8P0_9BACT	Uniprot	CD	cytidine deaminase	Gemictabine	Chemoresistance
A0A7V4K1F9_UNCDE	Uniprot	CD	cytidine deaminase	Gemictabine	Chemoresistance
A0A7V4S3J5_9BACT	Uniprot	CD	cytidine deaminase	Gemictabine	Chemoresistance
A0A7V4Y1S9_9BACT	Uniprot	CD	cytidine deaminase	Gemictabine	Chemoresistance
A0A7V5CXD8_9BACT	Uniprot	CD	cytidine deaminase	Gemictabine	Chemoresistance
A0A7V5J0C7_9BACT	Uniprot	CD	cytidine deaminase	Gemictabine	Chemoresistance
A0A7V5QC47_9HYPH	Uniprot	CD	cytidine deaminase	Gemictabine	Chemoresistance
A0A7V5WJ23_9BACT	Uniprot	CD	cytidine deaminase	Gemictabine	Chemoresistance
A0A7V6DE60_9BACT	Uniprot	CD	cytidine deaminase	Gemictabine	Chemoresistance
A0A7V6HT20_9MOLU	Uniprot	CD	cytidine deaminase	Gemictabine	Chemoresistance
A0A7V6T9I4_9FIRM	Uniprot	CD	cytidine deaminase	Gemictabine	Chemoresistance
A0A7V7BF28_9PROT	Uniprot	CD	cytidine deaminase	Gemictabine	Chemoresistance
A0A7V7RNL5_9BACI	Uniprot	CD	cytidine deaminase	Gemictabine	Chemoresistance
A0A7V7ZBS6_9BURK	Uniprot	CD	cytidine deaminase	Gemictabine	Chemoresistance
A0A7V8EG67_PSEPU	Uniprot	CD	cytidine deaminase	Gemictabine	Chemoresistance
A0A7V8Y2M6_9PSEU	Uniprot	CD	cytidine deaminase	Gemictabine	Chemoresistance
A0A7V9AX63_UNCAC	Uniprot	CD	cytidine deaminase	Gemictabine	Chemoresistance
A0A7V9DUG0_9ACTN	Uniprot	CD	cytidine deaminase	Gemictabine	Chemoresistance
A0A7V9GFD3_9ACTN	Uniprot	CD	cytidine deaminase	Gemictabine	Chemoresistance
A0A7V9J7R0_9ACTN	Uniprot	CD	cytidine deaminase	Gemictabine	Chemoresistance
A0A7V9MGR1_9ACTN	Uniprot	CD	cytidine deaminase	Gemictabine	Chemoresistance
A0A7V9QJN1_9BACT	Uniprot	CD	cytidine deaminase	Gemictabine	Chemoresistance
A0A7V9U1G3_9BACT	Uniprot	CD	cytidine deaminase	Gemictabine	Chemoresistance
A0A7V9ZSD0_9BACT	Uniprot	CD	cytidine deaminase	Gemictabine	Chemoresistance
A0A7W0EN32_9BACT	Uniprot	CD	cytidine deaminase	Gemictabine	Chemoresistance
A0A7W0G4A8_9BACT	Uniprot	CD	cytidine deaminase	Gemictabine	Chemoresistance
A0A7W0TRP8_UNCAC	Uniprot	CD	cytidine deaminase	Gemictabine	Chemoresistance
A0A7W0X9E4_9PROT	Uniprot	CD	cytidine deaminase	Gemictabine	Chemoresistance
A0A7W1B2W0_9ACTN	Uniprot	CD	cytidine deaminase	Gemictabine	Chemoresistance
A0A7W1DYI8_9CHLR	Uniprot	CD	cytidine deaminase	Gemictabine	Chemoresistance
A0A7W1H378_UNCAC	Uniprot	CD	cytidine deaminase	Gemictabine	Chemoresistance
A0A7W1JUY0_UNCAC	Uniprot	CD	cytidine deaminase	Gemictabine	Chemoresistance
A0A7W1NR91_9CHLR	Uniprot	CD	cytidine deaminase	Gemictabine	Chemoresistance
A0A7W1SEI1_9BACT	Uniprot	CD	cytidine deaminase	Gemictabine	Chemoresistance
A0A7W1VAP1_9BACT	Uniprot	CD	cytidine deaminase	Gemictabine	Chemoresistance
A0A7W1Z4U5_UNCGE	Uniprot	CD	cytidine deaminase	Gemictabine	Chemoresistance
A0A7W2I854_9BURK	Uniprot	CD	cytidine deaminase	Gemictabine	Chemoresistance
A0A7W3I548_CITFR	Uniprot	CD	cytidine deaminase	Gemictabine	Chemoresistance
A0A7W3NGW8_9BACI	Uniprot	CD	cytidine deaminase	Gemictabine	Chemoresistance
A0A7W4CBU7_9VIBR	Uniprot	CD	cytidine deaminase	Gemictabine	Chemoresistance
A0A7W4FYM3_9GAMM	Uniprot	CD	cytidine deaminase	Gemictabine	Chemoresistance
A0A7W4J813_9PROT	Uniprot	CD	cytidine deaminase	Gemictabine	Chemoresistance
A0A7W4Z0X3_9ACTN	Uniprot	CD	cytidine deaminase	Gemictabine	Chemoresistance
A0A7W5QJB7_9SPHN	Uniprot	CD	cytidine deaminase	Gemictabine	Chemoresistance
A0A7W5Z1C8_9HYPH	Uniprot	CD	cytidine deaminase	Gemictabine	Chemoresistance
A0A7W6ECY4_9HYPH	Uniprot	CD	cytidine deaminase	Gemictabine	Chemoresistance
A0A7W6J544_9HYPH	Uniprot	CD	cytidine deaminase	Gemictabine	Chemoresistance
A0A7W7AIT3_9SPHN	Uniprot	CD	cytidine deaminase	Gemictabine	Chemoresistance
A0A7W7K6N8_9SPHN	Uniprot	CD	cytidine deaminase	Gemictabine	Chemoresistance
A0A7W7SAZ6_9ACTN	Uniprot	CD	cytidine deaminase	Gemictabine	Chemoresistance
A0A7W7Y692_9BACT	Uniprot	CD	cytidine deaminase	Gemictabine	Chemoresistance
A0A7W8HCZ1_9FIRM	Uniprot	CD	cytidine deaminase	Gemictabine	Chemoresistance
A0A7W8M8E1_9BURK	Uniprot	CD	cytidine deaminase	Gemictabine	Chemoresistance
A0A7W9EJ42_9SPHN	Uniprot	CD	cytidine deaminase	Gemictabine	Chemoresistance
A0A7X0ETS0_9ACTN	Uniprot	CD	cytidine deaminase	Gemictabine	Chemoresistance
A0A7X0HJF3_9ACTN	Uniprot	CD	cytidine deaminase	Gemictabine	Chemoresistance
A0A7X0SAU1_9CLOT	Uniprot	CD	cytidine deaminase	Gemictabine	Chemoresistance
A0A7X1H6A2_9BACT	Uniprot	CD	cytidine deaminase	Gemictabine	Chemoresistance
A0A7X1TQY7_9DEIO	Uniprot	CD	cytidine deaminase	Gemictabine	Chemoresistance
A0A7X2GZ19_9NEIS	Uniprot	CD	cytidine deaminase	Gemictabine	Chemoresistance
A0A7X3K7J8_9BURK	Uniprot	CD	cytidine deaminase	Gemictabine	Chemoresistance
A0A7X3UQS2_9BACT	Uniprot	CD	cytidine deaminase	Gemictabine	Chemoresistance
A0A7X3YDY8_9BACT	Uniprot	CD	cytidine deaminase	Gemictabine	Chemoresistance
A0A7X4BNN7_9BACT	Uniprot	CD	cytidine deaminase	Gemictabine	Chemoresistance
A0A7X4GGP5_9SPHN	Uniprot	CD	cytidine deaminase	Gemictabine	Chemoresistance
A0A7X4W074_9GAMM	Uniprot	CD	cytidine deaminase	Gemictabine	Chemoresistance
A0A7X5BMB5_9GAMM	Uniprot	CD	cytidine deaminase	Gemictabine	Chemoresistance
A0A7X5Q519_UNCCA	Uniprot	CD	cytidine deaminase	Gemictabine	Chemoresistance
A0A7X5U7D0_9GAMM	Uniprot	CD	cytidine deaminase	Gemictabine	Chemoresistance
A0A7X5YJL6_9CAUL	Uniprot	CD	cytidine deaminase	Gemictabine	Chemoresistance
A0A7X6CV76_9FIRM	Uniprot	CD	cytidine deaminase	Gemictabine	Chemoresistance
A0A7X6H4B1_9RHOB	Uniprot	CD	cytidine deaminase	Gemictabine	Chemoresistance
A0A7X6PIU6_9BURK	Uniprot	CD	cytidine deaminase	Gemictabine	Chemoresistance
A0A7X6S339_9LACO	Uniprot	CD	cytidine deaminase	Gemictabine	Chemoresistance
A0A7X6VEG5_9CLOT	Uniprot	CD	cytidine deaminase	Gemictabine	Chemoresistance
A0A7X7B3P6_CLOSP	Uniprot	CD	cytidine deaminase	Gemictabine	Chemoresistance
A0A7X7DFZ3_9BACT	Uniprot	CD	cytidine deaminase	Gemictabine	Chemoresistance
A0A7X7HH80_9CLOT	Uniprot	CD	cytidine deaminase	Gemictabine	Chemoresistance
A0A7X7JK61_UNCMY	Uniprot	CD	cytidine deaminase	Gemictabine	Chemoresistance
A0A7X7P3B4_9BACT	Uniprot	CD	cytidine deaminase	Gemictabine	Chemoresistance
A0A7X7RGG2_9BACT	Uniprot	CD	cytidine deaminase	Gemictabine	Chemoresistance
A0A7X7VXA4_9BACT	Uniprot	CD	cytidine deaminase	Gemictabine	Chemoresistance
A0A7X7ZLA7_9BACT	Uniprot	CD	cytidine deaminase	Gemictabine	Chemoresistance
A0A7X8BXJ4_9SPHI	Uniprot	CD	cytidine deaminase	Gemictabine	Chemoresistance
A0A7X8DMT6_9BACT	Uniprot	CD	cytidine deaminase	Gemictabine	Chemoresistance
A0A7X8F6U4_9BACT	Uniprot	CD	cytidine deaminase	Gemictabine	Chemoresistance
A0A7X8HZ68_9CLOT	Uniprot	CD	cytidine deaminase	Gemictabine	Chemoresistance
A0A7X8JFK3_9CLOT	Uniprot	CD	cytidine deaminase	Gemictabine	Chemoresistance
A0A7X8LID2_9BACT	Uniprot	CD	cytidine deaminase	Gemictabine	Chemoresistance
A0A7X8NNJ4_9SPHN	Uniprot	CD	cytidine deaminase	Gemictabine	Chemoresistance
A0A7X8QRT5_9BACT	Uniprot	CD	cytidine deaminase	Gemictabine	Chemoresistance
A0A7X8UDX8_9BACT	Uniprot	CD	cytidine deaminase	Gemictabine	Chemoresistance
A0A7X9CD68_9FIRM	Uniprot	CD	cytidine deaminase	Gemictabine	Chemoresistance
A0A7X9GPZ2_9BACT	Uniprot	CD	cytidine deaminase	Gemictabine	Chemoresistance
A0A7X9IL21_9DELT	Uniprot	CD	cytidine deaminase	Gemictabine	Chemoresistance
A0A7X9ZRN6_9SPHN	Uniprot	CD	cytidine deaminase	Gemictabine	Chemoresistance
A0A7Y0LEM7_9GAMM	Uniprot	CD	cytidine deaminase	Gemictabine	Chemoresistance
A0A7Y0THQ6_9CHLB	Uniprot	CD	cytidine deaminase	Gemictabine	Chemoresistance
A0A7Y1TCW8_9GAMM	Uniprot	CD	cytidine deaminase	Gemictabine	Chemoresistance
A0A7Y1W1C7_9GAMM	Uniprot	CD	cytidine deaminase	Gemictabine	Chemoresistance
A0A7Y2A5Z5_9ACTN	Uniprot	CD	cytidine deaminase	Gemictabine	Chemoresistance
A0A7Y2G7E0_UNCGE	Uniprot	CD	cytidine deaminase	Gemictabine	Chemoresistance
A0A7Y2U575_9GAMM	Uniprot	CD	cytidine deaminase	Gemictabine	Chemoresistance
A0A7Y3B938_9FLAO	Uniprot	CD	cytidine deaminase	Gemictabine	Chemoresistance
A0A7Y3EQN0_9FLAO	Uniprot	CD	cytidine deaminase	Gemictabine	Chemoresistance
A0A7Y3HA72_9GAMM	Uniprot	CD	cytidine deaminase	Gemictabine	Chemoresistance
A0A7Y3K4K8_9BACT	Uniprot	CD	cytidine deaminase	Gemictabine	Chemoresistance
A0A7Y3NB85_9SPIR	Uniprot	CD	cytidine deaminase	Gemictabine	Chemoresistance
A0A7Y4N7D7_MYXXA	Uniprot	CD	cytidine deaminase	Gemictabine	Chemoresistance
A0A7Y4SLG4_9BACT	Uniprot	CD	cytidine deaminase	Gemictabine	Chemoresistance
A0A7Y4W1A2_9GAMM	Uniprot	CD	cytidine deaminase	Gemictabine	Chemoresistance
A0A7Y4YWI4_9SPHN	Uniprot	CD	cytidine deaminase	Gemictabine	Chemoresistance
A0A7Y5CMR5_9BACT	Uniprot	CD	cytidine deaminase	Gemictabine	Chemoresistance
A0A7Y5FIF7_9BACT	Uniprot	CD	cytidine deaminase	Gemictabine	Chemoresistance
A0A7Y5JPI7_9BACT	Uniprot	CD	cytidine deaminase	Gemictabine	Chemoresistance
A0A7Y5P5X6_9ACTN	Uniprot	CD	cytidine deaminase	Gemictabine	Chemoresistance
A0A7Y5T8J5_9ACTN	Uniprot	CD	cytidine deaminase	Gemictabine	Chemoresistance
A0A7Y5Y5B3_9BURK	Uniprot	CD	cytidine deaminase	Gemictabine	Chemoresistance
A0A7Y6D383_9MICC	Uniprot	CD	cytidine deaminase	Gemictabine	Chemoresistance
A0A7Y6MEL9_9ACTN	Uniprot	CD	cytidine deaminase	Gemictabine	Chemoresistance
A0A7Y6ZN05_9FLAO	Uniprot	CD	cytidine deaminase	Gemictabine	Chemoresistance
A0A7Y7N6E4_DESBX	Uniprot	CD	cytidine deaminase	Gemictabine	Chemoresistance
A0A7Y8IXE4_9BACT	Uniprot	CD	cytidine deaminase	Gemictabine	Chemoresistance
A0A7Y8MMA8_9PROT	Uniprot	CD	cytidine deaminase	Gemictabine	Chemoresistance
A0A7Y8TL44_9PSEU	Uniprot	CD	cytidine deaminase	Gemictabine	Chemoresistance
A0A7Y9JY88_9CELL	Uniprot	CD	cytidine deaminase	Gemictabine	Chemoresistance
A0A7Y9S6B9_9ACTN	Uniprot	CD	cytidine deaminase	Gemictabine	Chemoresistance
A0A7Z0A867_9MICO	Uniprot	CD	cytidine deaminase	Gemictabine	Chemoresistance
A0A7Z0MZN6_9BURK	Uniprot	CD	cytidine deaminase	Gemictabine	Chemoresistance
A0A7Z0WT03_9PSEU	Uniprot	CD	cytidine deaminase	Gemictabine	Chemoresistance
A0A7Z1LGY5_9HYPH	Uniprot	CD	cytidine deaminase	Gemictabine	Chemoresistance
A0A7Z8L9H9_UNCPL	Uniprot	CD	cytidine deaminase	Gemictabine	Chemoresistance
A0A7Z9GFD6_9FLAO	Uniprot	CD	cytidine deaminase	Gemictabine	Chemoresistance
A0A7Z9T046_9BACT	Uniprot	CD	cytidine deaminase	Gemictabine	Chemoresistance
A0A800C804_9BACT	Uniprot	CD	cytidine deaminase	Gemictabine	Chemoresistance
A0A800GH74_9GAMM	Uniprot	CD	cytidine deaminase	Gemictabine	Chemoresistance
A0A800MTN6_CYTFI	Uniprot	CD	cytidine deaminase	Gemictabine	Chemoresistance
A0A809RH33_9PROT	Uniprot	CD	cytidine deaminase	Gemictabine	Chemoresistance
A0A810NCB8_9ACTN	Uniprot	CD	cytidine deaminase	Gemictabine	Chemoresistance
A0A828RYF5_9FIRM	Uniprot	CD	cytidine deaminase	Gemictabine	Chemoresistance
A0A829F4I1_ENTFC	Uniprot	CD	cytidine deaminase	Gemictabine	Chemoresistance
A0A831SWH8_9BACT	Uniprot	CD	cytidine deaminase	Gemictabine	Chemoresistance
A0A831XJP7_9BACT	Uniprot	CD	cytidine deaminase	Gemictabine	Chemoresistance
A0A832BSN8_9BACT	Uniprot	CD	cytidine deaminase	Gemictabine	Chemoresistance
A0A832HM69_9BACT	Uniprot	CD	cytidine deaminase	Gemictabine	Chemoresistance
A0A832MPJ1_9BACT	Uniprot	CD	cytidine deaminase	Gemictabine	Chemoresistance
A0A833CYZ4_9PROT	Uniprot	CD	cytidine deaminase	Gemictabine	Chemoresistance
A0A833PGS8_ACIBZ	Uniprot	CD	cytidine deaminase	Gemictabine	Chemoresistance
A0A836UFY2_9FLAO	Uniprot	CD	cytidine deaminase	Gemictabine	Chemoresistance
A0A837HNS6_9BACT	Uniprot	CD	cytidine deaminase	Gemictabine	Chemoresistance
A0A838EY24_UNCBD	Uniprot	CD	cytidine deaminase	Gemictabine	Chemoresistance
A0A838HKX2_UNCGE	Uniprot	CD	cytidine deaminase	Gemictabine	Chemoresistance
A0A838KNN9_9ACTN	Uniprot	CD	cytidine deaminase	Gemictabine	Chemoresistance
A0A838MTP9_9BACT	Uniprot	CD	cytidine deaminase	Gemictabine	Chemoresistance
A0A838QU24_9BACT	Uniprot	CD	cytidine deaminase	Gemictabine	Chemoresistance
A0A839S097_9PSEU	Uniprot	CD	cytidine deaminase	Gemictabine	Chemoresistance
A0A840A9B9_9PROT	Uniprot	CD	cytidine deaminase	Gemictabine	Chemoresistance
A0A840SP33_9RHOB	Uniprot	CD	cytidine deaminase	Gemictabine	Chemoresistance
A0A841ALE3_9MICO	Uniprot	CD	cytidine deaminase	Gemictabine	Chemoresistance
A0A841E1S8_9ACTN	Uniprot	CD	cytidine deaminase	Gemictabine	Chemoresistance
A0A841H319_9BACT	Uniprot	CD	cytidine deaminase	Gemictabine	Chemoresistance
A0A841T8H6_9BACL	Uniprot	CD	cytidine deaminase	Gemictabine	Chemoresistance
A0A842IA36_9RHOB	Uniprot	CD	cytidine deaminase	Gemictabine	Chemoresistance
A0A844X0L3_9GAMM	Uniprot	CD	cytidine deaminase	Gemictabine	Chemoresistance
A0A844ZMK6_9SPHN	Uniprot	CD	cytidine deaminase	Gemictabine	Chemoresistance
A0A845DDF7_9BACT	Uniprot	CD	cytidine deaminase	Gemictabine	Chemoresistance
A0A845GYG4_9BURK	Uniprot	CD	cytidine deaminase	Gemictabine	Chemoresistance
A0A845LT45_9FIRM	Uniprot	CD	cytidine deaminase	Gemictabine	Chemoresistance
A0A846FJ77_9CYAN	Uniprot	CD	cytidine deaminase	Gemictabine	Chemoresistance
A0A847BVQ2_9BACT	Uniprot	CD	cytidine deaminase	Gemictabine	Chemoresistance
A0A847F775_9BACT	Uniprot	CD	cytidine deaminase	Gemictabine	Chemoresistance
A0A847HV58_9DEIN	Uniprot	CD	cytidine deaminase	Gemictabine	Chemoresistance
A0A847NFV4_9FIRM	Uniprot	CD	cytidine deaminase	Gemictabine	Chemoresistance
A0A847Q4V0_9BACT	Uniprot	CD	cytidine deaminase	Gemictabine	Chemoresistance
A0A847VPY1_9BACT	Uniprot	CD	cytidine deaminase	Gemictabine	Chemoresistance
A0A847XNW4_9BACT	Uniprot	CD	cytidine deaminase	Gemictabine	Chemoresistance
A0A848B5I8_9FIRM	Uniprot	CD	cytidine deaminase	Gemictabine	Chemoresistance
A0A848FDZ9_9BURK	Uniprot	CD	cytidine deaminase	Gemictabine	Chemoresistance
A0A848K306_9HYPH	Uniprot	CD	cytidine deaminase	Gemictabine	Chemoresistance
A0A848ST77_9SPHN	Uniprot	CD	cytidine deaminase	Gemictabine	Chemoresistance
A0A848YVL6_9BACT	Uniprot	CD	cytidine deaminase	Gemictabine	Chemoresistance
A0A849GTK7_UNCGE	Uniprot	CD	cytidine deaminase	Gemictabine	Chemoresistance
A0A849TH31_9HYPH	Uniprot	CD	cytidine deaminase	Gemictabine	Chemoresistance
A0A849X429_UNCBD	Uniprot	CD	cytidine deaminase	Gemictabine	Chemoresistance
A0A850BSV3_9BACT	Uniprot	CD	cytidine deaminase	Gemictabine	Chemoresistance
A0A850FFL6_RALSL	Uniprot	CD	cytidine deaminase	Gemictabine	Chemoresistance
A0A850S795_9PROT	Uniprot	CD	cytidine deaminase	Gemictabine	Chemoresistance
A0A851HJU4_9MOLU	Uniprot	CD	cytidine deaminase	Gemictabine	Chemoresistance
A0A852WEE0_9MICO	Uniprot	CD	cytidine deaminase	Gemictabine	Chemoresistance
A0A855TJS0_9VIBR	Uniprot	CD	cytidine deaminase	Gemictabine	Chemoresistance
A0A858ARZ1_9MOLU	Uniprot	CD	cytidine deaminase	Gemictabine	Chemoresistance
A0A858RS94_9BACT	Uniprot	CD	cytidine deaminase	Gemictabine	Chemoresistance
A0A8A0RPF3_9FIRM	Uniprot	CD	cytidine deaminase	Gemictabine	Chemoresistance
A0A8A7KAZ1_9FIRM	Uniprot	CD	cytidine deaminase	Gemictabine	Chemoresistance
A0A8B4Y7Z0_9FLAO	Uniprot	CD	cytidine deaminase	Gemictabine	Chemoresistance
A0A8B5WHN4_9GAMM	Uniprot	CD	cytidine deaminase	Gemictabine	Chemoresistance
A0A8B6LS23_9BURK	Uniprot	CD	cytidine deaminase	Gemictabine	Chemoresistance
A0A8E2REE9_9XANT	Uniprot	CD	cytidine deaminase	Gemictabine	Chemoresistance
A0A8G2CA79_9BACT	Uniprot	CD	cytidine deaminase	Gemictabine	Chemoresistance
A0A8I0EWB3_9ACTN	Uniprot	CD	cytidine deaminase	Gemictabine	Chemoresistance
A0A8I0J4Y2_9HYPH	Uniprot	CD	cytidine deaminase	Gemictabine	Chemoresistance
A0A8I0LWD4_9SPHN	Uniprot	CD	cytidine deaminase	Gemictabine	Chemoresistance
A0A8I0VK00_PSEME	Uniprot	CD	cytidine deaminase	Gemictabine	Chemoresistance
A0A8I1RL60_9PROT	Uniprot	CD	cytidine deaminase	Gemictabine	Chemoresistance
A0A8I1VFX7_9FIRM	Uniprot	CD	cytidine deaminase	Gemictabine	Chemoresistance
A0A8I2DZ11_9ACTN	Uniprot	CD	cytidine deaminase	Gemictabine	Chemoresistance
A0A8J2U718_9BACT	Uniprot	CD	cytidine deaminase	Gemictabine	Chemoresistance
A0A8J2ZPS2_9BACI	Uniprot	CD	cytidine deaminase	Gemictabine	Chemoresistance
A0A8J3N0Y4_9CHLR	Uniprot	CD	cytidine deaminase	Gemictabine	Chemoresistance
A0A8J3W8N2_9ACTN	Uniprot	CD	cytidine deaminase	Gemictabine	Chemoresistance
A0A8J6TGL9_9BACT	Uniprot	CD	cytidine deaminase	Gemictabine	Chemoresistance
A0A8J6VWX2_9CYAN	Uniprot	CD	cytidine deaminase	Gemictabine	Chemoresistance
A0A8J6ZES9_9CYAN	Uniprot	CD	cytidine deaminase	Gemictabine	Chemoresistance
A0A8J7CKI0_9FIRM	Uniprot	CD	cytidine deaminase	Gemictabine	Chemoresistance
A0A8J7FRR6_9FLAO	Uniprot	CD	cytidine deaminase	Gemictabine	Chemoresistance
A0A8J7J6W7_9CYAN	Uniprot	CD	cytidine deaminase	Gemictabine	Chemoresistance
A0A8J7MQN9_9RHOB	Uniprot	CD	cytidine deaminase	Gemictabine	Chemoresistance
A0A8J7RJ58_9BACT	Uniprot	CD	cytidine deaminase	Gemictabine	Chemoresistance
A0A8J7VA29_9BACT	Uniprot	CD	cytidine deaminase	Gemictabine	Chemoresistance
A0A8J8FPJ0_9GAMM	Uniprot	CD	cytidine deaminase	Gemictabine	Chemoresistance
A0A8K0V5U0_9ENTR	Uniprot	CD	cytidine deaminase	Gemictabine	Chemoresistance
A0A8S0WRV1_9GAMM	Uniprot	CD	cytidine deaminase	Gemictabine	Chemoresistance
A0A8T3PAH0_UNCCH	Uniprot	CD	cytidine deaminase	Gemictabine	Chemoresistance
A0A8T3RYZ6_9GAMM	Uniprot	CD	cytidine deaminase	Gemictabine	Chemoresistance
A0A8T6HCA3_UNCCH	Uniprot	CD	cytidine deaminase	Gemictabine	Chemoresistance
A0A8T6P0Y2_UNCCH	Uniprot	CD	cytidine deaminase	Gemictabine	Chemoresistance
A0A8T7BLY7_9GAMM	Uniprot	CD	cytidine deaminase	Gemictabine	Chemoresistance
A0A8T7F4F0_UNCCH	Uniprot	CD	cytidine deaminase	Gemictabine	Chemoresistance
A0A8T7K092_UNCCH	Uniprot	CD	cytidine deaminase	Gemictabine	Chemoresistance
A0A8T7MC62_UNCCH	Uniprot	CD	cytidine deaminase	Gemictabine	Chemoresistance
A0A8X8K3Q5_9GAMM	Uniprot	CD	cytidine deaminase	Gemictabine	Chemoresistance
A0A915YCR6_9BACT	Uniprot	CD	cytidine deaminase	Gemictabine	Chemoresistance
A0A916M8N1_9FLAO	Uniprot	CD	cytidine deaminase	Gemictabine	Chemoresistance
A0A916RX98_9BACI	Uniprot	CD	cytidine deaminase	Gemictabine	Chemoresistance
A0A916W2X0_9BACT	Uniprot	CD	cytidine deaminase	Gemictabine	Chemoresistance
A0A916ZL29_9BACL	Uniprot	CD	cytidine deaminase	Gemictabine	Chemoresistance
A0A917DNK6_9BACL	Uniprot	CD	cytidine deaminase	Gemictabine	Chemoresistance
A0A917HEL4_9BACI	Uniprot	CD	cytidine deaminase	Gemictabine	Chemoresistance
A0A917LE91_9BACL	Uniprot	CD	cytidine deaminase	Gemictabine	Chemoresistance
A0A917Q1A6_9PSED	Uniprot	CD	cytidine deaminase	Gemictabine	Chemoresistance
A0A917SL54_9ACTN	Uniprot	CD	cytidine deaminase	Gemictabine	Chemoresistance
A0A917W3B1_9ACTN	Uniprot	CD	cytidine deaminase	Gemictabine	Chemoresistance
A0A917Z7Y2_9ACTN	Uniprot	CD	cytidine deaminase	Gemictabine	Chemoresistance
A0A918CTE3_9ACTN	Uniprot	CD	cytidine deaminase	Gemictabine	Chemoresistance
A0A918P622_9NEIS	Uniprot	CD	cytidine deaminase	Gemictabine	Chemoresistance
A0A919BLF3_STRFL	Uniprot	CD	cytidine deaminase	Gemictabine	Chemoresistance
A0A919M9S6_9ACTN	Uniprot	CD	cytidine deaminase	Gemictabine	Chemoresistance
A0A919UE88_9ACTN	Uniprot	CD	cytidine deaminase	Gemictabine	Chemoresistance
A0A920B7X2_9BACT	Uniprot	CD	cytidine deaminase	Gemictabine	Chemoresistance
A0A920KEN5_9FLAO	Uniprot	CD	cytidine deaminase	Gemictabine	Chemoresistance
A0A920N9Q1_UNCCH	Uniprot	CD	cytidine deaminase	Gemictabine	Chemoresistance
A0A920QBX6_UNCDE	Uniprot	CD	cytidine deaminase	Gemictabine	Chemoresistance
A0A920W7T7_9BACT	Uniprot	CD	cytidine deaminase	Gemictabine	Chemoresistance
A0A921K767_9MICC	Uniprot	CD	cytidine deaminase	Gemictabine	Chemoresistance
A0A921N0Z1_9FIRM	Uniprot	CD	cytidine deaminase	Gemictabine	Chemoresistance
A0A922V972_9NOCA	Uniprot	CD	cytidine deaminase	Gemictabine	Chemoresistance
A0A923JA29_9PSEU	Uniprot	CD	cytidine deaminase	Gemictabine	Chemoresistance
A0A923LUF7_9FIRM	Uniprot	CD	cytidine deaminase	Gemictabine	Chemoresistance
A0A923QHK7_9BURK	Uniprot	CD	cytidine deaminase	Gemictabine	Chemoresistance
A0A923STK2_9SPIR	Uniprot	CD	cytidine deaminase	Gemictabine	Chemoresistance
A0A923VDZ9_9BACT	Uniprot	CD	cytidine deaminase	Gemictabine	Chemoresistance
A0A923YBG3_9BURK	Uniprot	CD	cytidine deaminase	Gemictabine	Chemoresistance
A0A924CDJ7_9BACT	Uniprot	CD	cytidine deaminase	Gemictabine	Chemoresistance
A0A924G6P4_9BACT	Uniprot	CD	cytidine deaminase	Gemictabine	Chemoresistance
A0A924IBW0_9BACT	Uniprot	CD	cytidine deaminase	Gemictabine	Chemoresistance
A0A924LHH8_9PROT	Uniprot	CD	cytidine deaminase	Gemictabine	Chemoresistance
A0A924NZX4_9BURK	Uniprot	CD	cytidine deaminase	Gemictabine	Chemoresistance
A0A924RU65_9BACT	Uniprot	CD	cytidine deaminase	Gemictabine	Chemoresistance
A0A924VU31_UNCCL	Uniprot	CD	cytidine deaminase	Gemictabine	Chemoresistance
A0A924YHB6_9CHLR	Uniprot	CD	cytidine deaminase	Gemictabine	Chemoresistance
A0A925BV61_9CYAN	Uniprot	CD	cytidine deaminase	Gemictabine	Chemoresistance
A0A925EQL4_9CYAN	Uniprot	CD	cytidine deaminase	Gemictabine	Chemoresistance
A0A925HK37_9BACT	Uniprot	CD	cytidine deaminase	Gemictabine	Chemoresistance
A0A925KJS3_9BURK	Uniprot	CD	cytidine deaminase	Gemictabine	Chemoresistance
A0A925P6T3_9BACT	Uniprot	CD	cytidine deaminase	Gemictabine	Chemoresistance
A0A925RWW2_9SPHN	Uniprot	CD	cytidine deaminase	Gemictabine	Chemoresistance
A0A925VEH6_9CHLR	Uniprot	CD	cytidine deaminase	Gemictabine	Chemoresistance
A0A925YDZ9_9HYPH	Uniprot	CD	cytidine deaminase	Gemictabine	Chemoresistance
A0A926BHW8_UNCAM	Uniprot	CD	cytidine deaminase	Gemictabine	Chemoresistance
A0A926DUN3_9FIRM	Uniprot	CD	cytidine deaminase	Gemictabine	Chemoresistance
A0A926G0E9_9SPHN	Uniprot	CD	cytidine deaminase	Gemictabine	Chemoresistance
A0A926U8M7_9CYAN	Uniprot	CD	cytidine deaminase	Gemictabine	Chemoresistance
A0A926YCI3_9CYAN	Uniprot	CD	cytidine deaminase	Gemictabine	Chemoresistance
A0A927FQK6_9CELL	Uniprot	CD	cytidine deaminase	Gemictabine	Chemoresistance
A0A927JT97_9HYPH	Uniprot	CD	cytidine deaminase	Gemictabine	Chemoresistance
A0A927MVA1_9ACTN	Uniprot	CD	cytidine deaminase	Gemictabine	Chemoresistance
A0A927P4P2_9FIRM	Uniprot	CD	cytidine deaminase	Gemictabine	Chemoresistance
A0A927S593_9FIRM	Uniprot	CD	cytidine deaminase	Gemictabine	Chemoresistance
A0A927TJ06_9FIRM	Uniprot	CD	cytidine deaminase	Gemictabine	Chemoresistance
A0A927VD92_9FIRM	Uniprot	CD	cytidine deaminase	Gemictabine	Chemoresistance
A0A927X0N0_SELRU	Uniprot	CD	cytidine deaminase	Gemictabine	Chemoresistance
A0A927YKG7_9FIRM	Uniprot	CD	cytidine deaminase	Gemictabine	Chemoresistance
A0A928A402_9FIRM	Uniprot	CD	cytidine deaminase	Gemictabine	Chemoresistance
A0A928BC09_9BACT	Uniprot	CD	cytidine deaminase	Gemictabine	Chemoresistance
A0A928CIV4_9SPIO	Uniprot	CD	cytidine deaminase	Gemictabine	Chemoresistance
A0A928EKW4_9FIRM	Uniprot	CD	cytidine deaminase	Gemictabine	Chemoresistance
A0A928FTS5_9FIRM	Uniprot	CD	cytidine deaminase	Gemictabine	Chemoresistance
A0A928HUX9_9ACTN	Uniprot	CD	cytidine deaminase	Gemictabine	Chemoresistance
A0A928L099_9FIRM	Uniprot	CD	cytidine deaminase	Gemictabine	Chemoresistance
A0A928M6N0_9FIRM	Uniprot	CD	cytidine deaminase	Gemictabine	Chemoresistance
A0A928NRP7_9FIRM	Uniprot	CD	cytidine deaminase	Gemictabine	Chemoresistance
A0A928RIL2_9FIRM	Uniprot	CD	cytidine deaminase	Gemictabine	Chemoresistance
A0A928U2R9_9CHLR	Uniprot	CD	cytidine deaminase	Gemictabine	Chemoresistance
A0A929AW09_9CYAN	Uniprot	CD	cytidine deaminase	Gemictabine	Chemoresistance
A0A929DFL9_9BACT	Uniprot	CD	cytidine deaminase	Gemictabine	Chemoresistance
A0A929GI51_9BACT	Uniprot	CD	cytidine deaminase	Gemictabine	Chemoresistance
A0A929IAG6_9PROT	Uniprot	CD	cytidine deaminase	Gemictabine	Chemoresistance
A0A929KMN5_9PROT	Uniprot	CD	cytidine deaminase	Gemictabine	Chemoresistance
A0A929PRJ4_9PROT	Uniprot	CD	cytidine deaminase	Gemictabine	Chemoresistance
A0A929STE7_9FIRM	Uniprot	CD	cytidine deaminase	Gemictabine	Chemoresistance
A0A929VR20_9BACT	Uniprot	CD	cytidine deaminase	Gemictabine	Chemoresistance
A0A930TAU8_9CYAN	Uniprot	CD	cytidine deaminase	Gemictabine	Chemoresistance
A0A930ZM16_9DEIN	Uniprot	CD	cytidine deaminase	Gemictabine	Chemoresistance
A0A931GZK0_9BACT	Uniprot	CD	cytidine deaminase	Gemictabine	Chemoresistance
A0A931KVR8_9BACT	Uniprot	CD	cytidine deaminase	Gemictabine	Chemoresistance
A0A931SKY2_UNCCH	Uniprot	CD	cytidine deaminase	Gemictabine	Chemoresistance
A0A931VUE3_9BACT	Uniprot	CD	cytidine deaminase	Gemictabine	Chemoresistance
A0A931YQZ6_UNCPL	Uniprot	CD	cytidine deaminase	Gemictabine	Chemoresistance
A0A932DP43_9BACT	Uniprot	CD	cytidine deaminase	Gemictabine	Chemoresistance
A0A932GTX1_UNCCH	Uniprot	CD	cytidine deaminase	Gemictabine	Chemoresistance
A0A932K4N4_UNCNI	Uniprot	CD	cytidine deaminase	Gemictabine	Chemoresistance
A0A932S067_9ACTN	Uniprot	CD	cytidine deaminase	Gemictabine	Chemoresistance
A0A932V8Y5_UNCCH	Uniprot	CD	cytidine deaminase	Gemictabine	Chemoresistance
A0A932XXP9_9BACT	Uniprot	CD	cytidine deaminase	Gemictabine	Chemoresistance
A0A933D8X2_9BACT	Uniprot	CD	cytidine deaminase	Gemictabine	Chemoresistance
A0A933FW72_9BACT	Uniprot	CD	cytidine deaminase	Gemictabine	Chemoresistance
A0A933LUU0_UNCPL	Uniprot	CD	cytidine deaminase	Gemictabine	Chemoresistance
A0A933PSC5_9BACT	Uniprot	CD	cytidine deaminase	Gemictabine	Chemoresistance
A0A933SWY3_UNCNT	Uniprot	CD	cytidine deaminase	Gemictabine	Chemoresistance
A0A933V864_9RHOO	Uniprot	CD	cytidine deaminase	Gemictabine	Chemoresistance
A0A933XC22_9BACT	Uniprot	CD	cytidine deaminase	Gemictabine	Chemoresistance
A0A933ZHA6_UNCDE	Uniprot	CD	cytidine deaminase	Gemictabine	Chemoresistance
A0A934C9Z9_UNCCH	Uniprot	CD	cytidine deaminase	Gemictabine	Chemoresistance
A0A934EM34_UNCNT	Uniprot	CD	cytidine deaminase	Gemictabine	Chemoresistance
A0A934KLQ2_9BACT	Uniprot	CD	cytidine deaminase	Gemictabine	Chemoresistance
A0A934PBG9_9RHOB	Uniprot	CD	cytidine deaminase	Gemictabine	Chemoresistance
A0A934RIS7_9BACT	Uniprot	CD	cytidine deaminase	Gemictabine	Chemoresistance
A0A934U8F3_9NOCA	Uniprot	CD	cytidine deaminase	Gemictabine	Chemoresistance
A0A935D0Z7_9BACT	Uniprot	CD	cytidine deaminase	Gemictabine	Chemoresistance
A0A935I0V9_9BACT	Uniprot	CD	cytidine deaminase	Gemictabine	Chemoresistance
A0A935KG60_9BACT	Uniprot	CD	cytidine deaminase	Gemictabine	Chemoresistance
A0A935NVM7_UNCMY	Uniprot	CD	cytidine deaminase	Gemictabine	Chemoresistance
A0A935SVG0_UNCDE	Uniprot	CD	cytidine deaminase	Gemictabine	Chemoresistance
A0A935WW00_UNCDE	Uniprot	CD	cytidine deaminase	Gemictabine	Chemoresistance
A0A936BAP4_UNCCH	Uniprot	CD	cytidine deaminase	Gemictabine	Chemoresistance
A0A936DV44_9BACT	Uniprot	CD	cytidine deaminase	Gemictabine	Chemoresistance
A0A936GKK6_9GAMM	Uniprot	CD	cytidine deaminase	Gemictabine	Chemoresistance
A0A936KRD8_9CHLR	Uniprot	CD	cytidine deaminase	Gemictabine	Chemoresistance
A0A936P9B5_9SPHI	Uniprot	CD	cytidine deaminase	Gemictabine	Chemoresistance
A0A937DWC1_9BACT	Uniprot	CD	cytidine deaminase	Gemictabine	Chemoresistance
A0A937M9D3_9PROT	Uniprot	CD	cytidine deaminase	Gemictabine	Chemoresistance
A0A937PEB5_9BACT	Uniprot	CD	cytidine deaminase	Gemictabine	Chemoresistance
A0A937V0A2_9CYAN	Uniprot	CD	cytidine deaminase	Gemictabine	Chemoresistance
A0A937WWR0_9BACT	Uniprot	CD	cytidine deaminase	Gemictabine	Chemoresistance
A0A937ZFE1_9PROT	Uniprot	CD	cytidine deaminase	Gemictabine	Chemoresistance
A0A938CSY6_9PROT	Uniprot	CD	cytidine deaminase	Gemictabine	Chemoresistance
A0A938FWS9_9BACT	Uniprot	CD	cytidine deaminase	Gemictabine	Chemoresistance
A0A938IR67_UNCPL	Uniprot	CD	cytidine deaminase	Gemictabine	Chemoresistance
A0A938LXL5_UNCPL	Uniprot	CD	cytidine deaminase	Gemictabine	Chemoresistance
A0A938PG53_9BACT	Uniprot	CD	cytidine deaminase	Gemictabine	Chemoresistance
A0A938S0K3_UNCDE	Uniprot	CD	cytidine deaminase	Gemictabine	Chemoresistance
A0A938UEZ3_UNCDE	Uniprot	CD	cytidine deaminase	Gemictabine	Chemoresistance
A0A938WQV1_9BACT	Uniprot	CD	cytidine deaminase	Gemictabine	Chemoresistance
A0A938YCA6_9ACTN	Uniprot	CD	cytidine deaminase	Gemictabine	Chemoresistance
A0A939F9Q8_9ACTN	Uniprot	CD	cytidine deaminase	Gemictabine	Chemoresistance
A0A939U8I6_9BACT	Uniprot	CD	cytidine deaminase	Gemictabine	Chemoresistance
A0A939VWD7_9BACT	Uniprot	CD	cytidine deaminase	Gemictabine	Chemoresistance
A0A939XCA9_9BACT	Uniprot	CD	cytidine deaminase	Gemictabine	Chemoresistance
A0A939Z5A8_UNCCL	Uniprot	CD	cytidine deaminase	Gemictabine	Chemoresistance
A0A940AUY5_9SPIO	Uniprot	CD	cytidine deaminase	Gemictabine	Chemoresistance
A0A940DKS7_9BACT	Uniprot	CD	cytidine deaminase	Gemictabine	Chemoresistance
A0A940HKG1_9BACT	Uniprot	CD	cytidine deaminase	Gemictabine	Chemoresistance
A0A940JRJ7_9SPHN	Uniprot	CD	cytidine deaminase	Gemictabine	Chemoresistance
A0A940MWH3_9PROT	Uniprot	CD	cytidine deaminase	Gemictabine	Chemoresistance
A0A940Q584_9FIRM	Uniprot	CD	cytidine deaminase	Gemictabine	Chemoresistance
A0A940RXA5_9ACTN	Uniprot	CD	cytidine deaminase	Gemictabine	Chemoresistance
A0A940U0N2_UNCDE	Uniprot	CD	cytidine deaminase	Gemictabine	Chemoresistance
A0A941BAL5_9BURK	Uniprot	CD	cytidine deaminase	Gemictabine	Chemoresistance
A0A941EE09_9ACTN	Uniprot	CD	cytidine deaminase	Gemictabine	Chemoresistance
A0A941KU95_9GAMM	Uniprot	CD	cytidine deaminase	Gemictabine	Chemoresistance
A0A941MX47_UNCPL	Uniprot	CD	cytidine deaminase	Gemictabine	Chemoresistance
A0A941RHS4_9PROT	Uniprot	CD	cytidine deaminase	Gemictabine	Chemoresistance
A0A941UEJ7_UNCNT	Uniprot	CD	cytidine deaminase	Gemictabine	Chemoresistance
A0A941X2F6_UNCCL	Uniprot	CD	cytidine deaminase	Gemictabine	Chemoresistance
A0A941Z7Z7_UNCNT	Uniprot	CD	cytidine deaminase	Gemictabine	Chemoresistance
A0A942AVE3_9BACT	Uniprot	CD	cytidine deaminase	Gemictabine	Chemoresistance
A0A942EAM5_UNCFI	Uniprot	CD	cytidine deaminase	Gemictabine	Chemoresistance
A0A942GA43_9FIRM	Uniprot	CD	cytidine deaminase	Gemictabine	Chemoresistance
A0A942JNY2_9GAMM	Uniprot	CD	cytidine deaminase	Gemictabine	Chemoresistance
A0A942PBK2_9HYPH	Uniprot	CD	cytidine deaminase	Gemictabine	Chemoresistance
A0A942USD6_9CLOT	Uniprot	CD	cytidine deaminase	Gemictabine	Chemoresistance
A0A943B500_9BACT	Uniprot	CD	cytidine deaminase	Gemictabine	Chemoresistance
A0A943G842_9FIRM	Uniprot	CD	cytidine deaminase	Gemictabine	Chemoresistance
A0A943K3I1_UNCFI	Uniprot	CD	cytidine deaminase	Gemictabine	Chemoresistance
A0A943M2Y5_9BACT	Uniprot	CD	cytidine deaminase	Gemictabine	Chemoresistance
A0A943QII1_CLOSP	Uniprot	CD	cytidine deaminase	Gemictabine	Chemoresistance
A0A943XI04_9BACT	Uniprot	CD	cytidine deaminase	Gemictabine	Chemoresistance
A0A944B5U4_9BACT	Uniprot	CD	cytidine deaminase	Gemictabine	Chemoresistance
A0A944CGN9_9HYPH	Uniprot	CD	cytidine deaminase	Gemictabine	Chemoresistance
A0A944G262_9BACT	Uniprot	CD	cytidine deaminase	Gemictabine	Chemoresistance
A0A944XCH5_9GAMM	Uniprot	CD	cytidine deaminase	Gemictabine	Chemoresistance
A0A945AEH3_9BACT	Uniprot	CD	cytidine deaminase	Gemictabine	Chemoresistance
A0A945GZC3_9BACT	Uniprot	CD	cytidine deaminase	Gemictabine	Chemoresistance
A0A945LW42_9PROT	Uniprot	CD	cytidine deaminase	Gemictabine	Chemoresistance
A0A945RLI5_9PROT	Uniprot	CD	cytidine deaminase	Gemictabine	Chemoresistance
A0A945Y2D4_9ACTN	Uniprot	CD	cytidine deaminase	Gemictabine	Chemoresistance
A0A946BHS2_9BACT	Uniprot	CD	cytidine deaminase	Gemictabine	Chemoresistance
A0A946G590_9PROT	Uniprot	CD	cytidine deaminase	Gemictabine	Chemoresistance
A0A946LGS3_9CHLR	Uniprot	CD	cytidine deaminase	Gemictabine	Chemoresistance
A0A946VWU1_9FLAO	Uniprot	CD	cytidine deaminase	Gemictabine	Chemoresistance
A0A947GNM3_9BURK	Uniprot	CD	cytidine deaminase	Gemictabine	Chemoresistance
A0A947JQZ0_9BACT	Uniprot	CD	cytidine deaminase	Gemictabine	Chemoresistance
A0A947MLS0_9BACT	Uniprot	CD	cytidine deaminase	Gemictabine	Chemoresistance
A0A947PLP2_9GAMM	Uniprot	CD	cytidine deaminase	Gemictabine	Chemoresistance
A0A947SFP2_9PROT	Uniprot	CD	cytidine deaminase	Gemictabine	Chemoresistance
A0A947VG70_9BACT	Uniprot	CD	cytidine deaminase	Gemictabine	Chemoresistance
A0A947X8R0_9BACT	Uniprot	CD	cytidine deaminase	Gemictabine	Chemoresistance
A0A948B9P0_9BACT	Uniprot	CD	cytidine deaminase	Gemictabine	Chemoresistance
A0A948DDG6_9ACTN	Uniprot	CD	cytidine deaminase	Gemictabine	Chemoresistance
A0A948JLC6_9GAMM	Uniprot	CD	cytidine deaminase	Gemictabine	Chemoresistance
A0A948S1Q1_9PROT	Uniprot	CD	cytidine deaminase	Gemictabine	Chemoresistance
A0A948U4R2_9BACT	Uniprot	CD	cytidine deaminase	Gemictabine	Chemoresistance
A0A948W2F3_UNCCH	Uniprot	CD	cytidine deaminase	Gemictabine	Chemoresistance
A0A948YFT9_9BACT	Uniprot	CD	cytidine deaminase	Gemictabine	Chemoresistance
A0A949A1V4_9PROT	Uniprot	CD	cytidine deaminase	Gemictabine	Chemoresistance
A0A949I974_9PROT	Uniprot	CD	cytidine deaminase	Gemictabine	Chemoresistance
A0A949PEX1_9FLAO	Uniprot	CD	cytidine deaminase	Gemictabine	Chemoresistance
A0A949S7W8_9BACT	Uniprot	CD	cytidine deaminase	Gemictabine	Chemoresistance
A0A950AYZ3_9PLAN	Uniprot	CD	cytidine deaminase	Gemictabine	Chemoresistance
A0A950ECG4_9BACT	Uniprot	CD	cytidine deaminase	Gemictabine	Chemoresistance
A0A950IS18_9BACT	Uniprot	CD	cytidine deaminase	Gemictabine	Chemoresistance
A0A950NIS8_9ACTN	Uniprot	CD	cytidine deaminase	Gemictabine	Chemoresistance
A0A950T3X3_UNCCH	Uniprot	CD	cytidine deaminase	Gemictabine	Chemoresistance
A0A950XAW8_9BACT	Uniprot	CD	cytidine deaminase	Gemictabine	Chemoresistance
A0A951AR93_9PSEU	Uniprot	CD	cytidine deaminase	Gemictabine	Chemoresistance
A0A951EYG0_9BACT	Uniprot	CD	cytidine deaminase	Gemictabine	Chemoresistance
A0A951IDA4_9HYPH	Uniprot	CD	cytidine deaminase	Gemictabine	Chemoresistance
A0A951LMR9_9BACT	Uniprot	CD	cytidine deaminase	Gemictabine	Chemoresistance
A0A951Q152_9NOST	Uniprot	CD	cytidine deaminase	Gemictabine	Chemoresistance
A0A951SG56_9PROT	Uniprot	CD	cytidine deaminase	Gemictabine	Chemoresistance
A0A951W5D4_9FLAO	Uniprot	CD	cytidine deaminase	Gemictabine	Chemoresistance
A0A951ZH17_9BACT	Uniprot	CD	cytidine deaminase	Gemictabine	Chemoresistance
A0A952B939_UNCPL	Uniprot	CD	cytidine deaminase	Gemictabine	Chemoresistance
A0A952N8P0_9BACT	Uniprot	CD	cytidine deaminase	Gemictabine	Chemoresistance
A0A952USN6_9DEIN	Uniprot	CD	cytidine deaminase	Gemictabine	Chemoresistance
A0A953I2P6_SYMTR	Uniprot	CD	cytidine deaminase	Gemictabine	Chemoresistance
A0A953P5V1_9BACT	Uniprot	CD	cytidine deaminase	Gemictabine	Chemoresistance
A0A953YSR1_UNCPL	Uniprot	CD	cytidine deaminase	Gemictabine	Chemoresistance
A0A954BU80_UNCPL	Uniprot	CD	cytidine deaminase	Gemictabine	Chemoresistance
A0A954L6M5_9PLAN	Uniprot	CD	cytidine deaminase	Gemictabine	Chemoresistance
A0A954SF35_9PLAN	Uniprot	CD	cytidine deaminase	Gemictabine	Chemoresistance
A0A954YC52_9BACT	Uniprot	CD	cytidine deaminase	Gemictabine	Chemoresistance
A0A955CB77_9BACT	Uniprot	CD	cytidine deaminase	Gemictabine	Chemoresistance
A0A955GY08_9BACT	Uniprot	CD	cytidine deaminase	Gemictabine	Chemoresistance
A0A955K7U0_9BACT	Uniprot	CD	cytidine deaminase	Gemictabine	Chemoresistance
A0A955RHB0_UNCMY	Uniprot	CD	cytidine deaminase	Gemictabine	Chemoresistance
A0A955TZY6_9BACT	Uniprot	CD	cytidine deaminase	Gemictabine	Chemoresistance
A0A955Y0N6_UNCMY	Uniprot	CD	cytidine deaminase	Gemictabine	Chemoresistance
A0A956E5P4_UNCMY	Uniprot	CD	cytidine deaminase	Gemictabine	Chemoresistance
A0A956IR16_UNCMY	Uniprot	CD	cytidine deaminase	Gemictabine	Chemoresistance
A0A956MGP1_UNCGE	Uniprot	CD	cytidine deaminase	Gemictabine	Chemoresistance
A0A956QB55_9BACT	Uniprot	CD	cytidine deaminase	Gemictabine	Chemoresistance
A0A956TC58_9BACT	Uniprot	CD	cytidine deaminase	Gemictabine	Chemoresistance
A0A956WCG4_9BACT	Uniprot	CD	cytidine deaminase	Gemictabine	Chemoresistance
A0A956ZJX3_9CHLR	Uniprot	CD	cytidine deaminase	Gemictabine	Chemoresistance
A0A957CJS6_9CHLR	Uniprot	CD	cytidine deaminase	Gemictabine	Chemoresistance
A0A957F0B6_9CHLR	Uniprot	CD	cytidine deaminase	Gemictabine	Chemoresistance
A0A957JHM4_9CHLR	Uniprot	CD	cytidine deaminase	Gemictabine	Chemoresistance
A0A957LS51_9CHLR	Uniprot	CD	cytidine deaminase	Gemictabine	Chemoresistance
A0A957QEH5_9CHLR	Uniprot	CD	cytidine deaminase	Gemictabine	Chemoresistance
A0A957SH86_9CHLR	Uniprot	CD	cytidine deaminase	Gemictabine	Chemoresistance
A0A957VJ46_9CHLR	Uniprot	CD	cytidine deaminase	Gemictabine	Chemoresistance
A0A958DIK9_9BACT	Uniprot	CD	cytidine deaminase	Gemictabine	Chemoresistance
A0A958J356_UNCBD	Uniprot	CD	cytidine deaminase	Gemictabine	Chemoresistance
A0A958MAD0_9FLAO	Uniprot	CD	cytidine deaminase	Gemictabine	Chemoresistance
A0A958PLB0_UNCBD	Uniprot	CD	cytidine deaminase	Gemictabine	Chemoresistance
A0A958ZVA6_9BACT	Uniprot	CD	cytidine deaminase	Gemictabine	Chemoresistance
A0A959DS89_9BACT	Uniprot	CD	cytidine deaminase	Gemictabine	Chemoresistance
A0A959HMQ2_9BACT	Uniprot	CD	cytidine deaminase	Gemictabine	Chemoresistance
A0A959M066_9BACT	Uniprot	CD	cytidine deaminase	Gemictabine	Chemoresistance
A0A959QCA1_9BACT	Uniprot	CD	cytidine deaminase	Gemictabine	Chemoresistance
A0A959SN10_9FLAO	Uniprot	CD	cytidine deaminase	Gemictabine	Chemoresistance
A0A960J9S7_9BACT	Uniprot	CD	cytidine deaminase	Gemictabine	Chemoresistance
A0A960LKB1_9BACT	Uniprot	CD	cytidine deaminase	Gemictabine	Chemoresistance
A0A960QNG7_9BACT	Uniprot	CD	cytidine deaminase	Gemictabine	Chemoresistance
A0A960TR19_9BACT	Uniprot	CD	cytidine deaminase	Gemictabine	Chemoresistance
A0A960XDU1_9BACT	Uniprot	CD	cytidine deaminase	Gemictabine	Chemoresistance
A0A961LIL9_9PROT	Uniprot	CD	cytidine deaminase	Gemictabine	Chemoresistance
A0A961QVU8_9RHOB	Uniprot	CD	cytidine deaminase	Gemictabine	Chemoresistance
A0A961V246_9HYPH	Uniprot	CD	cytidine deaminase	Gemictabine	Chemoresistance
A0A962BJ28_9PROT	Uniprot	CD	cytidine deaminase	Gemictabine	Chemoresistance
A0A962E8E8_9GAMM	Uniprot	CD	cytidine deaminase	Gemictabine	Chemoresistance
A0A962H593_9GAMM	Uniprot	CD	cytidine deaminase	Gemictabine	Chemoresistance
A0A962LKK0_9GAMM	Uniprot	CD	cytidine deaminase	Gemictabine	Chemoresistance
A0A962R8U4_9GAMM	Uniprot	CD	cytidine deaminase	Gemictabine	Chemoresistance
A0A962WB18_9GAMM	Uniprot	CD	cytidine deaminase	Gemictabine	Chemoresistance
A0A963EZ17_9GAMM	Uniprot	CD	cytidine deaminase	Gemictabine	Chemoresistance
A0A963IVU9_9PROT	Uniprot	CD	cytidine deaminase	Gemictabine	Chemoresistance
A0A963Q366_9BURK	Uniprot	CD	cytidine deaminase	Gemictabine	Chemoresistance
A0A963T3S2_9PROT	Uniprot	CD	cytidine deaminase	Gemictabine	Chemoresistance
A0A963X5I7_9RHOB	Uniprot	CD	cytidine deaminase	Gemictabine	Chemoresistance
A0A964KW05_UNCCH	Uniprot	CD	cytidine deaminase	Gemictabine	Chemoresistance
A0A964QBR0_UNCGE	Uniprot	CD	cytidine deaminase	Gemictabine	Chemoresistance
A0A964UM14_9ACTN	Uniprot	CD	cytidine deaminase	Gemictabine	Chemoresistance
A0A964YJT5_9BACT	Uniprot	CD	cytidine deaminase	Gemictabine	Chemoresistance
A0A965BJY1_9PROT	Uniprot	CD	cytidine deaminase	Gemictabine	Chemoresistance
A0A965GW94_9PROT	Uniprot	CD	cytidine deaminase	Gemictabine	Chemoresistance
A0A965J7P3_9SPHN	Uniprot	CD	cytidine deaminase	Gemictabine	Chemoresistance
A0A965PQJ6_9CAUL	Uniprot	CD	cytidine deaminase	Gemictabine	Chemoresistance
A0A965UR76_9CAUL	Uniprot	CD	cytidine deaminase	Gemictabine	Chemoresistance
A0A965XQC2_UNCDE	Uniprot	CD	cytidine deaminase	Gemictabine	Chemoresistance
A0A965ZE79_9SPHI	Uniprot	CD	cytidine deaminase	Gemictabine	Chemoresistance
A0A966F9I5_9BACT	Uniprot	CD	cytidine deaminase	Gemictabine	Chemoresistance
A0A966LWQ6_9BACT	Uniprot	CD	cytidine deaminase	Gemictabine	Chemoresistance
A0A966SLK2_9BACT	Uniprot	CD	cytidine deaminase	Gemictabine	Chemoresistance
A0A966V9J8_9BACT	Uniprot	CD	cytidine deaminase	Gemictabine	Chemoresistance
A0A967M738_DESBX	Uniprot	CD	cytidine deaminase	Gemictabine	Chemoresistance
A0A967YUR9_9GAMM	Uniprot	CD	cytidine deaminase	Gemictabine	Chemoresistance
A0A968GV86_UNCCH	Uniprot	CD	cytidine deaminase	Gemictabine	Chemoresistance
A0A968JIK5_9BACT	Uniprot	CD	cytidine deaminase	Gemictabine	Chemoresistance
A0A968MYN3_9BACT	Uniprot	CD	cytidine deaminase	Gemictabine	Chemoresistance
A0A968SNN3_9CYAN	Uniprot	CD	cytidine deaminase	Gemictabine	Chemoresistance
A0A968X0E5_9CHLR	Uniprot	CD	cytidine deaminase	Gemictabine	Chemoresistance
A0A969FKR3_9CYAN	Uniprot	CD	cytidine deaminase	Gemictabine	Chemoresistance
A0A969JSC4_9GAMM	Uniprot	CD	cytidine deaminase	Gemictabine	Chemoresistance
A0A969PBQ1_9CYAN	Uniprot	CD	cytidine deaminase	Gemictabine	Chemoresistance
A0A969YSN7_9FIRM	Uniprot	CD	cytidine deaminase	Gemictabine	Chemoresistance
A0A970ASH5_9RHOB	Uniprot	CD	cytidine deaminase	Gemictabine	Chemoresistance
A0A970CSX8_9FIRM	Uniprot	CD	cytidine deaminase	Gemictabine	Chemoresistance
A0A970EQL1_UNCFI	Uniprot	CD	cytidine deaminase	Gemictabine	Chemoresistance
A0A970HST6_UNCFI	Uniprot	CD	cytidine deaminase	Gemictabine	Chemoresistance
A0A970JQW1_ENTSX	Uniprot	CD	cytidine deaminase	Gemictabine	Chemoresistance
A0A970LHW5_9MOLU	Uniprot	CD	cytidine deaminase	Gemictabine	Chemoresistance
A0A970NGC3_9BACT	Uniprot	CD	cytidine deaminase	Gemictabine	Chemoresistance
A0A970QZG5_9FIRM	Uniprot	CD	cytidine deaminase	Gemictabine	Chemoresistance
A0A970SNN5_UNCAM	Uniprot	CD	cytidine deaminase	Gemictabine	Chemoresistance
A0A970UMG9_9FIRM	Uniprot	CD	cytidine deaminase	Gemictabine	Chemoresistance
A0A970WRV0_9BACT	Uniprot	CD	cytidine deaminase	Gemictabine	Chemoresistance
A0A970YRC0_9FIRM	Uniprot	CD	cytidine deaminase	Gemictabine	Chemoresistance
A0A971BKJ5_9FIRM	Uniprot	CD	cytidine deaminase	Gemictabine	Chemoresistance
A0A971E1X1_9BACT	Uniprot	CD	cytidine deaminase	Gemictabine	Chemoresistance
A0A971FWL2_9ACTN	Uniprot	CD	cytidine deaminase	Gemictabine	Chemoresistance
A0A971HH28_9BACT	Uniprot	CD	cytidine deaminase	Gemictabine	Chemoresistance
A0A971J4M5_9FIRM	Uniprot	CD	cytidine deaminase	Gemictabine	Chemoresistance
A0A971KPP2_9BACT	Uniprot	CD	cytidine deaminase	Gemictabine	Chemoresistance
A0A971MN11_UNCFI	Uniprot	CD	cytidine deaminase	Gemictabine	Chemoresistance
A0A971RWX0_9FIRM	Uniprot	CD	cytidine deaminase	Gemictabine	Chemoresistance
A0A971U3F7_9BACT	Uniprot	CD	cytidine deaminase	Gemictabine	Chemoresistance
A0A971W3U5_9FIRM	Uniprot	CD	cytidine deaminase	Gemictabine	Chemoresistance
A0A971Y899_9FIRM	Uniprot	CD	cytidine deaminase	Gemictabine	Chemoresistance
A0A972E669_9FIRM	Uniprot	CD	cytidine deaminase	Gemictabine	Chemoresistance
A0A972FIF4_9RHOO	Uniprot	CD	cytidine deaminase	Gemictabine	Chemoresistance
A0A972L664_UNCDE	Uniprot	CD	cytidine deaminase	Gemictabine	Chemoresistance
A0A972R2P0_9BACT	Uniprot	CD	cytidine deaminase	Gemictabine	Chemoresistance
A0A972U9L6_9BACT	Uniprot	CD	cytidine deaminase	Gemictabine	Chemoresistance
A0A972X1L7_UNCDE	Uniprot	CD	cytidine deaminase	Gemictabine	Chemoresistance
A0A973ABL0_9FLAO	Uniprot	CD	cytidine deaminase	Gemictabine	Chemoresistance
A0A973FWF2_9BACT	Uniprot	CD	cytidine deaminase	Gemictabine	Chemoresistance
A0A973HK07_9GAMM	Uniprot	CD	cytidine deaminase	Gemictabine	Chemoresistance
A0A973JY47_STRSQ	Uniprot	CD	cytidine deaminase	Gemictabine	Chemoresistance
A0A973N7S6_9ACTN	Uniprot	CD	cytidine deaminase	Gemictabine	Chemoresistance
A0A973SQE0_9ACTN	Uniprot	CD	cytidine deaminase	Gemictabine	Chemoresistance
A0A973VJY9_9MICO	Uniprot	CD	cytidine deaminase	Gemictabine	Chemoresistance
A0A974A629_9BRAD	Uniprot	CD	cytidine deaminase	Gemictabine	Chemoresistance
A0A974PTS5_9HYPH	Uniprot	CD	cytidine deaminase	Gemictabine	Chemoresistance
A0A974XIE5_9FIRM	Uniprot	CD	cytidine deaminase	Gemictabine	Chemoresistance
A0A975BCF3_9BACT	Uniprot	CD	cytidine deaminase	Gemictabine	Chemoresistance
A0A975EKZ5_9BACT	Uniprot	CD	cytidine deaminase	Gemictabine	Chemoresistance
A0A975H572_9FLAO	Uniprot	CD	cytidine deaminase	Gemictabine	Chemoresistance
A0A975KRG4_9BACL	Uniprot	CD	cytidine deaminase	Gemictabine	Chemoresistance
A0A975PUN4_9FIRM	Uniprot	CD	cytidine deaminase	Gemictabine	Chemoresistance
A0A975T630_9NOST	Uniprot	CD	cytidine deaminase	Gemictabine	Chemoresistance
A0A976H4L4_9BACT	Uniprot	CD	cytidine deaminase	Gemictabine	Chemoresistance
A0A976P857_9SPHN	Uniprot	CD	cytidine deaminase	Gemictabine	Chemoresistance
A0A978DJY4_9BACT	Uniprot	CD	cytidine deaminase	Gemictabine	Chemoresistance
A0A9C7PKV5_9GAMM	Uniprot	CD	cytidine deaminase	Gemictabine	Chemoresistance
A0A9C8E4B3_UNCCH	Uniprot	CD	cytidine deaminase	Gemictabine	Chemoresistance
A0A9C8VAE6_9GAMM	Uniprot	CD	cytidine deaminase	Gemictabine	Chemoresistance
A0A9C9GLD1_9GAMM	Uniprot	CD	cytidine deaminase	Gemictabine	Chemoresistance
A0A9D0J6Y9_9BACT	Uniprot	CD	cytidine deaminase	Gemictabine	Chemoresistance
A0A9D0ZZU5_9ACTN	Uniprot	CD	cytidine deaminase	Gemictabine	Chemoresistance
A0A9D1CSJ5_9FIRM	Uniprot	CD	cytidine deaminase	Gemictabine	Chemoresistance
A0A9D1EA98_9FIRM	Uniprot	CD	cytidine deaminase	Gemictabine	Chemoresistance
A0A9D1G4W1_9FIRM	Uniprot	CD	cytidine deaminase	Gemictabine	Chemoresistance
A0A9D1HIY3_9FIRM	Uniprot	CD	cytidine deaminase	Gemictabine	Chemoresistance
A0A9D1J274_9FIRM	Uniprot	CD	cytidine deaminase	Gemictabine	Chemoresistance
A0A9D1KX38_9FIRM	Uniprot	CD	cytidine deaminase	Gemictabine	Chemoresistance
A0A9D1LY48_9FIRM	Uniprot	CD	cytidine deaminase	Gemictabine	Chemoresistance
A0A9D1N8L5_9FIRM	Uniprot	CD	cytidine deaminase	Gemictabine	Chemoresistance
A0A9D1PJZ1_9CLOT	Uniprot	CD	cytidine deaminase	Gemictabine	Chemoresistance
A0A9D1R4S7_9FIRM	Uniprot	CD	cytidine deaminase	Gemictabine	Chemoresistance
A0A9D1SYP9_9FIRM	Uniprot	CD	cytidine deaminase	Gemictabine	Chemoresistance
A0A9D1UT64_9MICC	Uniprot	CD	cytidine deaminase	Gemictabine	Chemoresistance
A0A9D1W6J6_9FIRM	Uniprot	CD	cytidine deaminase	Gemictabine	Chemoresistance
A0A9D1XQR3_9BACT	Uniprot	CD	cytidine deaminase	Gemictabine	Chemoresistance
A0A9D2BGW9_9FIRM	Uniprot	CD	cytidine deaminase	Gemictabine	Chemoresistance
A0A9D2D5K4_9FIRM	Uniprot	CD	cytidine deaminase	Gemictabine	Chemoresistance
A0A9D2G1V1_9LACT	Uniprot	CD	cytidine deaminase	Gemictabine	Chemoresistance
A0A9D2HJE0_9BACT	Uniprot	CD	cytidine deaminase	Gemictabine	Chemoresistance
A0A9D2KW61_9LACT	Uniprot	CD	cytidine deaminase	Gemictabine	Chemoresistance
A0A9D2RTP7_UNCFI	Uniprot	CD	cytidine deaminase	Gemictabine	Chemoresistance
A0A9D3APN6_UNCFI	Uniprot	CD	cytidine deaminase	Gemictabine	Chemoresistance
A0A9D5I622_9PROT	Uniprot	CD	cytidine deaminase	Gemictabine	Chemoresistance
A0A9D5MLR5_9FIRM	Uniprot	CD	cytidine deaminase	Gemictabine	Chemoresistance
A0A9D5RC56_9FIRM	Uniprot	CD	cytidine deaminase	Gemictabine	Chemoresistance
A0A9D5SNT5_9FIRM	Uniprot	CD	cytidine deaminase	Gemictabine	Chemoresistance
A0A9D5VTU7_9BACT	Uniprot	CD	cytidine deaminase	Gemictabine	Chemoresistance
A0A9D5YIZ1_9FIRM	Uniprot	CD	cytidine deaminase	Gemictabine	Chemoresistance
A0A9D6AIQ5_COMSP	Uniprot	CD	cytidine deaminase	Gemictabine	Chemoresistance
A0A9D6DYZ1_UNCAM	Uniprot	CD	cytidine deaminase	Gemictabine	Chemoresistance
A0A9D6HEL7_9PROT	Uniprot	CD	cytidine deaminase	Gemictabine	Chemoresistance
A0A9D6JPW9_UNCCA	Uniprot	CD	cytidine deaminase	Gemictabine	Chemoresistance
A0A9D6MHZ5_UNCDE	Uniprot	CD	cytidine deaminase	Gemictabine	Chemoresistance
A0A9D6Q641_9BACT	Uniprot	CD	cytidine deaminase	Gemictabine	Chemoresistance
A0A9D6T5Q5_UNCDE	Uniprot	CD	cytidine deaminase	Gemictabine	Chemoresistance
A0A9D6VIU5_UNCNT	Uniprot	CD	cytidine deaminase	Gemictabine	Chemoresistance
A0A9D6YSX7_9BACT	Uniprot	CD	cytidine deaminase	Gemictabine	Chemoresistance
A0A9D7AQ30_9BURK	Uniprot	CD	cytidine deaminase	Gemictabine	Chemoresistance
A0A9D7HN15_9PROT	Uniprot	CD	cytidine deaminase	Gemictabine	Chemoresistance
A0A9D7LU88_9SPHN	Uniprot	CD	cytidine deaminase	Gemictabine	Chemoresistance
A0A9D7PP28_9BACT	Uniprot	CD	cytidine deaminase	Gemictabine	Chemoresistance
A0A9D7X490_9PROT	Uniprot	CD	cytidine deaminase	Gemictabine	Chemoresistance
A0A9D8ARV5_9CHLR	Uniprot	CD	cytidine deaminase	Gemictabine	Chemoresistance
A0A9D8ELS5_9ACTN	Uniprot	CD	cytidine deaminase	Gemictabine	Chemoresistance
A0A9D8GNB3_9PROT	Uniprot	CD	cytidine deaminase	Gemictabine	Chemoresistance
A0A9D8JSB3_UNCCH	Uniprot	CD	cytidine deaminase	Gemictabine	Chemoresistance
A0A9D8MQ91_9BACT	Uniprot	CD	cytidine deaminase	Gemictabine	Chemoresistance
A0A9D8RJV4_9SPIR	Uniprot	CD	cytidine deaminase	Gemictabine	Chemoresistance
A0A9D8W971_9HYPH	Uniprot	CD	cytidine deaminase	Gemictabine	Chemoresistance
A0A9D8Y0H5_9PROT	Uniprot	CD	cytidine deaminase	Gemictabine	Chemoresistance
A0A9D9EQL4_9BACT	Uniprot	CD	cytidine deaminase	Gemictabine	Chemoresistance
A0A9D9GVY4_9BACL	Uniprot	CD	cytidine deaminase	Gemictabine	Chemoresistance
A0A9D9I7J1_9BACT	Uniprot	CD	cytidine deaminase	Gemictabine	Chemoresistance
A0A9D9MVP0_9BACT	Uniprot	CD	cytidine deaminase	Gemictabine	Chemoresistance
A0A9D9Q1Y5_9BACT	Uniprot	CD	cytidine deaminase	Gemictabine	Chemoresistance
A0A9D9T8R4_9BACT	Uniprot	CD	cytidine deaminase	Gemictabine	Chemoresistance
A0A9D9YJ85_9BURK	Uniprot	CD	cytidine deaminase	Gemictabine	Chemoresistance
A0A9E0ACC1_9BACT	Uniprot	CD	cytidine deaminase	Gemictabine	Chemoresistance
A0A9E0IAY6_9BURK	Uniprot	CD	cytidine deaminase	Gemictabine	Chemoresistance
A0A9E0LJU2_9BACT	Uniprot	CD	cytidine deaminase	Gemictabine	Chemoresistance
A0A9E0PLT3_9BACT	Uniprot	CD	cytidine deaminase	Gemictabine	Chemoresistance
A0A9E0WH79_9BACT	Uniprot	CD	cytidine deaminase	Gemictabine	Chemoresistance
A0A9E0YM96_9BACT	Uniprot	CD	cytidine deaminase	Gemictabine	Chemoresistance
A0A9E1DEK2_9FIRM	Uniprot	CD	cytidine deaminase	Gemictabine	Chemoresistance
A0A9E1QHW6_9PROT	Uniprot	CD	cytidine deaminase	Gemictabine	Chemoresistance
A0A9E1TQY0_9PROT	Uniprot	CD	cytidine deaminase	Gemictabine	Chemoresistance
A0A9E1XA67_9GAMM	Uniprot	CD	cytidine deaminase	Gemictabine	Chemoresistance
A0A9E2GPU8_9GAMM	Uniprot	CD	cytidine deaminase	Gemictabine	Chemoresistance
A0A9E2IKU1_9BACT	Uniprot	CD	cytidine deaminase	Gemictabine	Chemoresistance
A0A9E2L1E6_9SPIR	Uniprot	CD	cytidine deaminase	Gemictabine	Chemoresistance
A0A9E2NGV1_9MYCO	Uniprot	CD	cytidine deaminase	Gemictabine	Chemoresistance
A0A9E2QWA5_9BACT	Uniprot	CD	cytidine deaminase	Gemictabine	Chemoresistance
A0A9E2UXZ6_9PROT	Uniprot	CD	cytidine deaminase	Gemictabine	Chemoresistance
A0A9E2YL25_9MYCO	Uniprot	CD	cytidine deaminase	Gemictabine	Chemoresistance
A0A9E3CIM7_9ACTN	Uniprot	CD	cytidine deaminase	Gemictabine	Chemoresistance
A0A9E3F8G7_9ACTN	Uniprot	CD	cytidine deaminase	Gemictabine	Chemoresistance
A0A9E3IQ32_9BACT	Uniprot	CD	cytidine deaminase	Gemictabine	Chemoresistance
A0A9E3MFF4_9BURK	Uniprot	CD	cytidine deaminase	Gemictabine	Chemoresistance
A0A9E3S260_9PROT	Uniprot	CD	cytidine deaminase	Gemictabine	Chemoresistance
A0A9E3VP48_9BACT	Uniprot	CD	cytidine deaminase	Gemictabine	Chemoresistance
A0A9E3Z0G3_9GAMM	Uniprot	CD	cytidine deaminase	Gemictabine	Chemoresistance
A0A9E4GRC8_9PROT	Uniprot	CD	cytidine deaminase	Gemictabine	Chemoresistance
A0A9E4J9J0_UNCMY	Uniprot	CD	cytidine deaminase	Gemictabine	Chemoresistance
A0A9E4MSD1_9CYAN	Uniprot	CD	cytidine deaminase	Gemictabine	Chemoresistance
A0A9E5EBB9_9BACT	Uniprot	CD	cytidine deaminase	Gemictabine	Chemoresistance
A0A9E5JFF0_9CYAN	Uniprot	CD	cytidine deaminase	Gemictabine	Chemoresistance
A0A9E5LYG3_9BACT	Uniprot	CD	cytidine deaminase	Gemictabine	Chemoresistance
A0A9E5PGN5_9BACT	Uniprot	CD	cytidine deaminase	Gemictabine	Chemoresistance
A0A9E5TBT7_9BACT	Uniprot	CD	cytidine deaminase	Gemictabine	Chemoresistance
A0A9E5W030_9FIRM	Uniprot	CD	cytidine deaminase	Gemictabine	Chemoresistance
A0A9E5Y8U0_9BACT	Uniprot	CD	cytidine deaminase	Gemictabine	Chemoresistance
A0A9E6AWG9_9HYPH	Uniprot	CD	cytidine deaminase	Gemictabine	Chemoresistance
A0A9E6DSL0_9RICK	Uniprot	CD	cytidine deaminase	Gemictabine	Chemoresistance
A0A9E6JM01_9BACT	Uniprot	CD	cytidine deaminase	Gemictabine	Chemoresistance
A0A9E7CT15_ALIAG	Uniprot	CD	cytidine deaminase	Gemictabine	Chemoresistance
A0A9E7YBM2_9ALTE	Uniprot	CD	cytidine deaminase	Gemictabine	Chemoresistance
A0A9E8I4Z5_9HYPH	Uniprot	CD	cytidine deaminase	Gemictabine	Chemoresistance
A0A9E8R0X5_9GAMM	Uniprot	CD	cytidine deaminase	Gemictabine	Chemoresistance
A0A9E9MHB2_9GAMM	Uniprot	CD	cytidine deaminase	Gemictabine	Chemoresistance
A0A9J6QS10_9FIRM	Uniprot	CD	cytidine deaminase	Gemictabine	Chemoresistance
A0LHN8_SYNFM	Uniprot	CD	cytidine deaminase	Gemictabine	Chemoresistance
A1ZX70_9BACT	Uniprot	CD	cytidine deaminase	Gemictabine	Chemoresistance
A3ZZL0_9BACT	Uniprot	CD	cytidine deaminase	Gemictabine	Chemoresistance
A4F6G6_SACEN	Uniprot	CD	cytidine deaminase	Gemictabine	Chemoresistance
A4XWZ7_PSEMY	Uniprot	CD	cytidine deaminase	Gemictabine	Chemoresistance
A5GSK5_SYNR3	Uniprot	CD	cytidine deaminase	Gemictabine	Chemoresistance
A5N967_CLOK5	Uniprot	CD	cytidine deaminase	Gemictabine	Chemoresistance
A6BE37_9FIRM	Uniprot	CD	cytidine deaminase	Gemictabine	Chemoresistance
A6FBW2_9GAMM	Uniprot	CD	cytidine deaminase	Gemictabine	Chemoresistance
A6SXD5_JANMA	Uniprot	CD	cytidine deaminase	Gemictabine	Chemoresistance
A7C654_9GAMM	Uniprot	CD	cytidine deaminase	Gemictabine	Chemoresistance
A7NG62_ROSCS	Uniprot	CD	cytidine deaminase	Gemictabine	Chemoresistance
A8HSP7_AZOC5	Uniprot	CD	cytidine deaminase	Gemictabine	Chemoresistance
A9EW37_SORC5	Uniprot	CD	cytidine deaminase	Gemictabine	Chemoresistance
A9WKZ1_RENSM	Uniprot	CD	cytidine deaminase	Gemictabine	Chemoresistance
B2IKI6_BEII9	Uniprot	CD	cytidine deaminase	Gemictabine	Chemoresistance
B4UK98_ANASK	Uniprot	CD	cytidine deaminase	Gemictabine	Chemoresistance
B8J075_DESDA	Uniprot	CD	cytidine deaminase	Gemictabine	Chemoresistance
C0CMG0_BLAHS	Uniprot	CD	cytidine deaminase	Gemictabine	Chemoresistance
C2CGN3_9FIRM	Uniprot	CD	cytidine deaminase	Gemictabine	Chemoresistance
C2M501_CAPGI	Uniprot	CD	cytidine deaminase	Gemictabine	Chemoresistance
C6LIL9_9FIRM	Uniprot	CD	cytidine deaminase	Gemictabine	Chemoresistance
C7Q5A7_CATAD	Uniprot	CD	cytidine deaminase	Gemictabine	Chemoresistance
C8W5S1_DESAS	Uniprot	CD	cytidine deaminase	Gemictabine	Chemoresistance
C9M8F7_9BACT	Uniprot	CD	cytidine deaminase	Gemictabine	Chemoresistance
C9YHE0_CURXX	Uniprot	CD	cytidine deaminase	Gemictabine	Chemoresistance
D2QJA7_SPILD	Uniprot	CD	cytidine deaminase	Gemictabine	Chemoresistance
D2Z8Q5_9BACT	Uniprot	CD	cytidine deaminase	Gemictabine	Chemoresistance
D3PD15_DEFDS	Uniprot	CD	cytidine deaminase	Gemictabine	Chemoresistance
D5B9K5_ZUNPS	Uniprot	CD	cytidine deaminase	Gemictabine	Chemoresistance
D5SVR6_PLAL2	Uniprot	CD	cytidine deaminase	Gemictabine	Chemoresistance
D6TNT1_KTERA	Uniprot	CD	cytidine deaminase	Gemictabine	Chemoresistance
D7AA90_STAND	Uniprot	CD	cytidine deaminase	Gemictabine	Chemoresistance
D7HF11_VIBCL	Uniprot	CD	cytidine deaminase	Gemictabine	Chemoresistance
D8F4L5_9DELT	Uniprot	CD	cytidine deaminase	Gemictabine	Chemoresistance
E0UHA7_GLOV7	Uniprot	CD	cytidine deaminase	Gemictabine	Chemoresistance
E1JSK3_SOLFR	Uniprot	CD	cytidine deaminase	Gemictabine	Chemoresistance
E1QJK3_DESB2	Uniprot	CD	cytidine deaminase	Gemictabine	Chemoresistance
E1YEM4_9BACT	Uniprot	CD	cytidine deaminase	Gemictabine	Chemoresistance
E3EC59_PAEPS	Uniprot	CD	cytidine deaminase	Gemictabine	Chemoresistance
E4RSX5_LEAB4	Uniprot	CD	cytidine deaminase	Gemictabine	Chemoresistance
E5AN07_MYCRK	Uniprot	CD	cytidine deaminase	Gemictabine	Chemoresistance
E5WTZ4_9BACE	Uniprot	CD	cytidine deaminase	Gemictabine	Chemoresistance
E6YQZ9_9HYPH	Uniprot	CD	cytidine deaminase	Gemictabine	Chemoresistance
E8UB56_DEIML	Uniprot	CD	cytidine deaminase	Gemictabine	Chemoresistance
F0Q0V4_ACIAP	Uniprot	CD	cytidine deaminase	Gemictabine	Chemoresistance
F0SQ28_RUBBR	Uniprot	CD	cytidine deaminase	Gemictabine	Chemoresistance
F1Z867_9SPHN	Uniprot	CD	cytidine deaminase	Gemictabine	Chemoresistance
F3ARP5_9FIRM	Uniprot	CD	cytidine deaminase	Gemictabine	Chemoresistance
F3KT66_9BURK	Uniprot	CD	cytidine deaminase	Gemictabine	Chemoresistance
F5XQ74_MICPN	Uniprot	CD	cytidine deaminase	Gemictabine	Chemoresistance
F6DL72_DESRL	Uniprot	CD	cytidine deaminase	Gemictabine	Chemoresistance
F8E9S8_FLESM	Uniprot	CD	cytidine deaminase	Gemictabine	Chemoresistance
F9UH44_9GAMM	Uniprot	CD	cytidine deaminase	Gemictabine	Chemoresistance
G0UI71_9LACO	Uniprot	CD	cytidine deaminase	Gemictabine	Chemoresistance
G2I3F4_KOMMN	Uniprot	CD	cytidine deaminase	Gemictabine	Chemoresistance
G2PQ86_MURRD	Uniprot	CD	cytidine deaminase	Gemictabine	Chemoresistance
G3IS83_METTV	Uniprot	CD	cytidine deaminase	Gemictabine	Chemoresistance
G6E8M6_9SPHN	Uniprot	CD	cytidine deaminase	Gemictabine	Chemoresistance
G7SPT2_9FLAO	Uniprot	CD	cytidine deaminase	Gemictabine	Chemoresistance
G9WIX9_9LACO	Uniprot	CD	cytidine deaminase	Gemictabine	Chemoresistance
H0A3E6_9PROT	Uniprot	CD	cytidine deaminase	Gemictabine	Chemoresistance
H6LJ70_ACEWD	Uniprot	CD	cytidine deaminase	Gemictabine	Chemoresistance
H8L280_FRAAD	Uniprot	CD	cytidine deaminase	Gemictabine	Chemoresistance
I0LA72_9ACTN	Uniprot	CD	cytidine deaminase	Gemictabine	Chemoresistance
I1E1T5_9GAMM	Uniprot	CD	cytidine deaminase	Gemictabine	Chemoresistance
I8QW50_9ACTN	Uniprot	CD	cytidine deaminase	Gemictabine	Chemoresistance
I9C215_9SPHN	Uniprot	CD	cytidine deaminase	Gemictabine	Chemoresistance
K0C5K5_CYCSP	Uniprot	CD	cytidine deaminase	Gemictabine	Chemoresistance
K1N1C7_9LACO	Uniprot	CD	cytidine deaminase	Gemictabine	Chemoresistance
K2DSI6_9BACT	Uniprot	CD	cytidine deaminase	Gemictabine	Chemoresistance
K2HBU0_9RHOB	Uniprot	CD	cytidine deaminase	Gemictabine	Chemoresistance
K6UBK3_9CLOT	Uniprot	CD	cytidine deaminase	Gemictabine	Chemoresistance
K6ZUW9_9ALTE	Uniprot	CD	cytidine deaminase	Gemictabine	Chemoresistance
K8Z7G5_9ENTE	Uniprot	CD	cytidine deaminase	Gemictabine	Chemoresistance
K9F3R0_9CYAN	Uniprot	CD	cytidine deaminase	Gemictabine	Chemoresistance
K9RM94_9CYAN	Uniprot	CD	cytidine deaminase	Gemictabine	Chemoresistance
K9TJT1_9CYAN	Uniprot	CD	cytidine deaminase	Gemictabine	Chemoresistance
L1Q9Z6_ANAHA	Uniprot	CD	cytidine deaminase	Gemictabine	Chemoresistance
L7KHV7_9ACTN	Uniprot	CD	cytidine deaminase	Gemictabine	Chemoresistance
M1MM19_9CLOT	Uniprot	CD	cytidine deaminase	Gemictabine	Chemoresistance
M2ZMN4_9PSEU	Uniprot	CD	cytidine deaminase	Gemictabine	Chemoresistance
M7NIV0_9MICC	Uniprot	CD	cytidine deaminase	Gemictabine	Chemoresistance
M9RJV3_9RHOB	Uniprot	CD	cytidine deaminase	Gemictabine	Chemoresistance
N1NIG2_XENNE	Uniprot	CD	cytidine deaminase	Gemictabine	Chemoresistance
N8TXC1_ACILW	Uniprot	CD	cytidine deaminase	Gemictabine	Chemoresistance
N8YH00_ACIVR	Uniprot	CD	cytidine deaminase	Gemictabine	Chemoresistance
N9GVU0_ACIHA	Uniprot	CD	cytidine deaminase	Gemictabine	Chemoresistance
Q0A9H9_ALKEH	Uniprot	CD	cytidine deaminase	Gemictabine	Chemoresistance
Q0RF92_FRAAA	Uniprot	CD	cytidine deaminase	Gemictabine	Chemoresistance
Q1IZG4_DEIGD	Uniprot	CD	cytidine deaminase	Gemictabine	Chemoresistance
Q2L5J9_CLOPF	Uniprot	CD	cytidine deaminase	Gemictabine	Chemoresistance
Q2YCU3_NITMU	Uniprot	CD	cytidine deaminase	Gemictabine	Chemoresistance
Q3A4L8_SYNC1	Uniprot	CD	cytidine deaminase	Gemictabine	Chemoresistance
Q3YRH2_EHRCJ	Uniprot	CD	cytidine deaminase	Gemictabine	Chemoresistance
Q4FRY9_PSYA2	Uniprot	CD	cytidine deaminase	Gemictabine	Chemoresistance
Q6FFI3_ACIAD	Uniprot	CD	cytidine deaminase	Gemictabine	Chemoresistance
R1GUI9_9GAMM	Uniprot	CD	cytidine deaminase	Gemictabine	Chemoresistance
R4K7F1_CLOPA	Uniprot	CD	cytidine deaminase	Gemictabine	Chemoresistance
R5DL71_9CLOT	Uniprot	CD	cytidine deaminase	Gemictabine	Chemoresistance
R5FCJ6_9BACT	Uniprot	CD	cytidine deaminase	Gemictabine	Chemoresistance
R5GYG8_9FIRM	Uniprot	CD	cytidine deaminase	Gemictabine	Chemoresistance
R5J3J6_9FIRM	Uniprot	CD	cytidine deaminase	Gemictabine	Chemoresistance
R5NLB5_9FIRM	Uniprot	CD	cytidine deaminase	Gemictabine	Chemoresistance
R5Q9L3_9CLOT	Uniprot	CD	cytidine deaminase	Gemictabine	Chemoresistance
R5SQL1_9CLOT	Uniprot	CD	cytidine deaminase	Gemictabine	Chemoresistance
R6CL41_9BACE	Uniprot	CD	cytidine deaminase	Gemictabine	Chemoresistance
R6U2T9_9CLOT	Uniprot	CD	cytidine deaminase	Gemictabine	Chemoresistance
R6VTS3_9FIRM	Uniprot	CD	cytidine deaminase	Gemictabine	Chemoresistance
R6YN53_9CLOT	Uniprot	CD	cytidine deaminase	Gemictabine	Chemoresistance
R7FQU2_9FIRM	Uniprot	CD	cytidine deaminase	Gemictabine	Chemoresistance
R7H9J7_9FIRM	Uniprot	CD	cytidine deaminase	Gemictabine	Chemoresistance
R7IS48_9FIRM	Uniprot	CD	cytidine deaminase	Gemictabine	Chemoresistance
R7M5S8_9CLOT	Uniprot	CD	cytidine deaminase	Gemictabine	Chemoresistance
R7Y7C2_9ACTN	Uniprot	CD	cytidine deaminase	Gemictabine	Chemoresistance
R9C7F2_9CLOT	Uniprot	CD	cytidine deaminase	Gemictabine	Chemoresistance
R9KKB9_9FIRM	Uniprot	CD	cytidine deaminase	Gemictabine	Chemoresistance
S0G188_9BACT	Uniprot	CD	cytidine deaminase	Gemictabine	Chemoresistance
S3JZ28_TREMA	Uniprot	CD	cytidine deaminase	Gemictabine	Chemoresistance
S6CEQ7_9GAMM	Uniprot	CD	cytidine deaminase	Gemictabine	Chemoresistance
T0N8V7_9CLOT	Uniprot	CD	cytidine deaminase	Gemictabine	Chemoresistance
T0U7F1_9ENTE	Uniprot	CD	cytidine deaminase	Gemictabine	Chemoresistance
U1ZHM2_9PSED	Uniprot	CD	cytidine deaminase	Gemictabine	Chemoresistance
U2L3H2_9BACT	Uniprot	CD	cytidine deaminase	Gemictabine	Chemoresistance
U5MYK4_CLOSA	Uniprot	CD	cytidine deaminase	Gemictabine	Chemoresistance
U7UF43_9BACT	Uniprot	CD	cytidine deaminase	Gemictabine	Chemoresistance
V2XV01_9FIRM	Uniprot	CD	cytidine deaminase	Gemictabine	Chemoresistance
V4NZ52_9CAUL	Uniprot	CD	cytidine deaminase	Gemictabine	Chemoresistance
V5U6E7_9ENTR	Uniprot	CD	cytidine deaminase	Gemictabine	Chemoresistance
V6HB31_9LEPT	Uniprot	CD	cytidine deaminase	Gemictabine	Chemoresistance
V9HIF2_9CLOT	Uniprot	CD	cytidine deaminase	Gemictabine	Chemoresistance
W0DIA9_9AQUI	Uniprot	CD	cytidine deaminase	Gemictabine	Chemoresistance
W0L5P7_9GAMM	Uniprot	CD	cytidine deaminase	Gemictabine	Chemoresistance
W0ZBT5_9MICO	Uniprot	CD	cytidine deaminase	Gemictabine	Chemoresistance
W4HMI4_9RHOB	Uniprot	CD	cytidine deaminase	Gemictabine	Chemoresistance
W4Q6B5_9BACI	Uniprot	CD	cytidine deaminase	Gemictabine	Chemoresistance
W4VIQ8_9BACI	Uniprot	CD	cytidine deaminase	Gemictabine	Chemoresistance
W5XUS3_9CORY	Uniprot	CD	cytidine deaminase	Gemictabine	Chemoresistance
W7CIF0_9LIST	Uniprot	CD	cytidine deaminase	Gemictabine	Chemoresistance
W7QFF3_9ALTE	Uniprot	CD	cytidine deaminase	Gemictabine	Chemoresistance
W9A8K5_9BACI	Uniprot	CD	cytidine deaminase	Gemictabine	Chemoresistance
X6L601_9RHOB	Uniprot	CD	cytidine deaminase	Gemictabine	Chemoresistance
A0A0E3Y984_9ENTR	Uniprot	CDS	cysteine_desulfurase	Gemictabine	Chemoresistance
A0A0U3AZV6_9ALTE	Uniprot	CDS	cysteine_desulfurase	Gemictabine	Chemoresistance
A0A1B3EED0_9PSED	Uniprot	CDS	cysteine_desulfurase	Gemictabine	Chemoresistance
A0A1E7PVE5_9GAMM	Uniprot	CDS	cysteine_desulfurase	Gemictabine	Chemoresistance
A0A1H4F0D8_ALKAM	Uniprot	CDS	cysteine_desulfurase	Gemictabine	Chemoresistance
A0A1T0CMP4_9GAMM	Uniprot	CDS	cysteine_desulfurase	Gemictabine	Chemoresistance
A0A1X1MSW3_9VIBR	Uniprot	CDS	cysteine_desulfurase	Gemictabine	Chemoresistance
A0A1Y6G272_9GAMM	Uniprot	CDS	cysteine_desulfurase	Gemictabine	Chemoresistance
A0A269PRI4_9GAMM	Uniprot	CDS	cysteine_desulfurase	Gemictabine	Chemoresistance
A0A2D9MHY5_9GAMM	Uniprot	CDS	cysteine_desulfurase	Gemictabine	Chemoresistance
A0A2N0ZYP1_9GAMM	Uniprot	CDS	cysteine_desulfurase	Gemictabine	Chemoresistance
A0A2P8VNY6_9ENTR	Uniprot	CDS	cysteine_desulfurase	Gemictabine	Chemoresistance
A0A2T6E791_9GAMM	Uniprot	CDS	cysteine_desulfurase	Gemictabine	Chemoresistance
A0A3B8TXN4_PSESP	Uniprot	CDS	cysteine_desulfurase	Gemictabine	Chemoresistance
A0A3M2RCW7_9GAMM	Uniprot	CDS	cysteine_desulfurase	Gemictabine	Chemoresistance
A0A420ED53_9ALTE	Uniprot	CDS	cysteine_desulfurase	Gemictabine	Chemoresistance
A0A4Q1B7A2_9BACT	Uniprot	CDS	cysteine_desulfurase	Gemictabine	Chemoresistance
A0A4Z0LZ05_9GAMM	Uniprot	CDS	cysteine_desulfurase	Gemictabine	Chemoresistance
A0A5R9Q8L8_9GAMM	Uniprot	CDS	cysteine_desulfurase	Gemictabine	Chemoresistance
A0A840U1U3_9GAMM	Uniprot	CDS	cysteine_desulfurase	Gemictabine	Chemoresistance
A0A8E4GIY8_9ENTR	Uniprot	CDS	cysteine_desulfurase	Gemictabine	Chemoresistance
A0A8J2U3R5_9GAMM	Uniprot	CDS	cysteine_desulfurase	Gemictabine	Chemoresistance
F7YMX0_VIBA7	Uniprot	CDS	cysteine_desulfurase	Gemictabine	Chemoresistance
I1E2H8_9GAMM	Uniprot	CDS	cysteine_desulfurase	Gemictabine	Chemoresistance
A0A011NJY5_9PROT	Uniprot	CDS	cysteine_desulfurase	Gemictabine	Chemoresistance
A0A066RUR5_9GAMM	Uniprot	CDS	cysteine_desulfurase	Gemictabine	Chemoresistance
A0A078M9S5_9PSED	Uniprot	CDS	cysteine_desulfurase	Gemictabine	Chemoresistance
A0A084H0N8_METID	Uniprot	CDS	cysteine_desulfurase	Gemictabine	Chemoresistance
A0A0A8WQ54_9BACT	Uniprot	CDS	cysteine_desulfurase	Gemictabine	Chemoresistance
A0A0C1IFD3_9BACT	Uniprot	CDS	cysteine_desulfurase	Gemictabine	Chemoresistance
A0A0D5ZIC2_9MOLU	Uniprot	CDS	cysteine_desulfurase	Gemictabine	Chemoresistance
A0A0F5JXF9_9BURK	Uniprot	CDS	cysteine_desulfurase	Gemictabine	Chemoresistance
A0A0G3CN87_9GAMM	Uniprot	CDS	cysteine_desulfurase	Gemictabine	Chemoresistance
A0A0H5SU19_HERHM	Uniprot	CDS	cysteine_desulfurase	Gemictabine	Chemoresistance
A0A0J8YS83_9GAMM	Uniprot	CDS	cysteine_desulfurase	Gemictabine	Chemoresistance
A0A0K1XH68_9GAMM	Uniprot	CDS	cysteine_desulfurase	Gemictabine	Chemoresistance
A0A0K6IR10_9PROT	Uniprot	CDS	cysteine_desulfurase	Gemictabine	Chemoresistance
A0A0M2U532_9FIRM	Uniprot	CDS	cysteine_desulfurase	Gemictabine	Chemoresistance
A0A0N0JV49_9PROT	Uniprot	CDS	cysteine_desulfurase	Gemictabine	Chemoresistance
A0A0Q6VYW1_9BURK	Uniprot	CDS	cysteine_desulfurase	Gemictabine	Chemoresistance
A0A0Q7SX71_9BACL	Uniprot	CDS	cysteine_desulfurase	Gemictabine	Chemoresistance
A0A0R1LWT7_9LACO	Uniprot	CDS	cysteine_desulfurase	Gemictabine	Chemoresistance
A0A0R1UXJ0_9LACO	Uniprot	CDS	cysteine_desulfurase	Gemictabine	Chemoresistance
A0A0R2PAV6_9GAMM	Uniprot	CDS	cysteine_desulfurase	Gemictabine	Chemoresistance
A0A0S8BC56_9BACT	Uniprot	CDS	cysteine_desulfurase	Gemictabine	Chemoresistance
A0A0S9F0W6_9BURK	Uniprot	CDS	cysteine_desulfurase	Gemictabine	Chemoresistance
A0A0U1P2S6_9BACI	Uniprot	CDS	cysteine_desulfurase	Gemictabine	Chemoresistance
A0A139SMB3_9GAMM	Uniprot	CDS	cysteine_desulfurase	Gemictabine	Chemoresistance
A0A146ATC2_9BORD	Uniprot	CDS	cysteine_desulfurase	Gemictabine	Chemoresistance
A0A160F6M1_9BACI	Uniprot	CDS	cysteine_desulfurase	Gemictabine	Chemoresistance
A0A162SJW7_9CLOT	Uniprot	CDS	cysteine_desulfurase	Gemictabine	Chemoresistance
A0A1B0VN63_FERIS	Uniprot	CDS	cysteine_desulfurase	Gemictabine	Chemoresistance
A0A1C6LM10_9NEIS	Uniprot	CDS	cysteine_desulfurase	Gemictabine	Chemoresistance
A0A1E5G4W5_9FIRM	Uniprot	CDS	cysteine_desulfurase	Gemictabine	Chemoresistance
A0A1E7Q6F9_9GAMM	Uniprot	CDS	cysteine_desulfurase	Gemictabine	Chemoresistance
A0A1F2UST4_9ACTN	Uniprot	CDS	cysteine_desulfurase	Gemictabine	Chemoresistance
A0A1F3ZKI2_9PROT	Uniprot	CDS	cysteine_desulfurase	Gemictabine	Chemoresistance
A0A1F6BL13_9BACT	Uniprot	CDS	cysteine_desulfurase	Gemictabine	Chemoresistance
A0A1F7NSJ2_9BACT	Uniprot	CDS	cysteine_desulfurase	Gemictabine	Chemoresistance
A0A1F8NBL4_9CHLR	Uniprot	CDS	cysteine_desulfurase	Gemictabine	Chemoresistance
A0A1F9GJM8_9DELT	Uniprot	CDS	cysteine_desulfurase	Gemictabine	Chemoresistance
A0A1G0CRC9_9PROT	Uniprot	CDS	cysteine_desulfurase	Gemictabine	Chemoresistance
A0A1G0J5D7_9GAMM	Uniprot	CDS	cysteine_desulfurase	Gemictabine	Chemoresistance
A0A1G3MAZ0_9SPIR	Uniprot	CDS	cysteine_desulfurase	Gemictabine	Chemoresistance
A0A1G6QB35_9BURK	Uniprot	CDS	cysteine_desulfurase	Gemictabine	Chemoresistance
A0A1H0AJ26_9FIRM	Uniprot	CDS	cysteine_desulfurase	Gemictabine	Chemoresistance
A0A1H0RFC2_9CLOT	Uniprot	CDS	cysteine_desulfurase	Gemictabine	Chemoresistance
A0A1H1PAT6_9GAMM	Uniprot	CDS	cysteine_desulfurase	Gemictabine	Chemoresistance
A0A1H2QRM0_9BACL	Uniprot	CDS	cysteine_desulfurase	Gemictabine	Chemoresistance
A0A1H4ABA5_9GAMM	Uniprot	CDS	cysteine_desulfurase	Gemictabine	Chemoresistance
A0A1H7FVC1_9GAMM	Uniprot	CDS	cysteine_desulfurase	Gemictabine	Chemoresistance
A0A1H7XWY5_9BACI	Uniprot	CDS	cysteine_desulfurase	Gemictabine	Chemoresistance
A0A1H8PUT2_9BURK	Uniprot	CDS	cysteine_desulfurase	Gemictabine	Chemoresistance
A0A1H9WPC9_9BACI	Uniprot	CDS	cysteine_desulfurase	Gemictabine	Chemoresistance
A0A1I1X1F5_9BACT	Uniprot	CDS	cysteine_desulfurase	Gemictabine	Chemoresistance
A0A1I3A649_9CLOT	Uniprot	CDS	cysteine_desulfurase	Gemictabine	Chemoresistance
A0A1I6T8S4_9BACL	Uniprot	CDS	cysteine_desulfurase	Gemictabine	Chemoresistance
A0A1J5D6D7_9CHLR	Uniprot	CDS	cysteine_desulfurase	Gemictabine	Chemoresistance
A0A1M4M4Z3_9FIRM	Uniprot	CDS	cysteine_desulfurase	Gemictabine	Chemoresistance
A0A1M5ABX1_9HYPH	Uniprot	CDS	cysteine_desulfurase	Gemictabine	Chemoresistance
A0A1M5SZ14_9CLOT	Uniprot	CDS	cysteine_desulfurase	Gemictabine	Chemoresistance
A0A1M6IBE0_9CLOT	Uniprot	CDS	cysteine_desulfurase	Gemictabine	Chemoresistance
A0A1M6VIF7_9ACTN	Uniprot	CDS	cysteine_desulfurase	Gemictabine	Chemoresistance
A0A1M7SPV7_9RHOB	Uniprot	CDS	cysteine_desulfurase	Gemictabine	Chemoresistance
A0A1N7JJ23_9BACI	Uniprot	CDS	cysteine_desulfurase	Gemictabine	Chemoresistance
A0A1Q3R2G4_9BURK	Uniprot	CDS	cysteine_desulfurase	Gemictabine	Chemoresistance
A0A1R0F716_9HYPH	Uniprot	CDS	cysteine_desulfurase	Gemictabine	Chemoresistance
A0A1S1V6K7_9FIRM	Uniprot	CDS	cysteine_desulfurase	Gemictabine	Chemoresistance
A0A1T4K4F5_9BACT	Uniprot	CDS	cysteine_desulfurase	Gemictabine	Chemoresistance
A0A1T4XQX6_9BACL	Uniprot	CDS	cysteine_desulfurase	Gemictabine	Chemoresistance
A0A1U9JUZ5_9HYPH	Uniprot	CDS	cysteine_desulfurase	Gemictabine	Chemoresistance
A0A1V3QE62_9GAMM	Uniprot	CDS	cysteine_desulfurase	Gemictabine	Chemoresistance
A0A1V5M2W9_9BACT	Uniprot	CDS	cysteine_desulfurase	Gemictabine	Chemoresistance
A0A1V6G609_9BACT	Uniprot	CDS	cysteine_desulfurase	Gemictabine	Chemoresistance
A0A1W2CXV5_9FIRM	Uniprot	CDS	cysteine_desulfurase	Gemictabine	Chemoresistance
A0A1W6Z8T0_9BORD	Uniprot	CDS	cysteine_desulfurase	Gemictabine	Chemoresistance
A0A1W9TP92_9BACT	Uniprot	CDS	cysteine_desulfurase	Gemictabine	Chemoresistance
A0A1X7ADY8_9GAMM	Uniprot	CDS	cysteine_desulfurase	Gemictabine	Chemoresistance
A0A1Y0CWR3_9GAMM	Uniprot	CDS	cysteine_desulfurase	Gemictabine	Chemoresistance
A0A1Y1SIS5_9GAMM	Uniprot	CDS	cysteine_desulfurase	Gemictabine	Chemoresistance
A0A1Y3XJG1_9FIRM	Uniprot	CDS	cysteine_desulfurase	Gemictabine	Chemoresistance
A0A1Y4IFN3_9FIRM	Uniprot	CDS	cysteine_desulfurase	Gemictabine	Chemoresistance
A0A1Y6EYI4_9GAMM	Uniprot	CDS	cysteine_desulfurase	Gemictabine	Chemoresistance
A0A1Z5HTM8_9THEO	Uniprot	CDS	cysteine_desulfurase	Gemictabine	Chemoresistance
A0A1Z9YBL5_9PROT	Uniprot	CDS	cysteine_desulfurase	Gemictabine	Chemoresistance
A0A227KHY1_9BURK	Uniprot	CDS	cysteine_desulfurase	Gemictabine	Chemoresistance
A0A231N2U1_9GAMM	Uniprot	CDS	cysteine_desulfurase	Gemictabine	Chemoresistance
A0A239CYT1_9BACT	Uniprot	CDS	cysteine_desulfurase	Gemictabine	Chemoresistance
A0A240EBB8_9GAMM	Uniprot	CDS	cysteine_desulfurase	Gemictabine	Chemoresistance
A0A250B6X6_9GAMM	Uniprot	CDS	cysteine_desulfurase	Gemictabine	Chemoresistance
A0A254UZ46_9RHOB	Uniprot	CDS	cysteine_desulfurase	Gemictabine	Chemoresistance
A0A285BJA9_9FIRM	Uniprot	CDS	cysteine_desulfurase	Gemictabine	Chemoresistance
A0A2A4U8E3_9PROT	Uniprot	CDS	cysteine_desulfurase	Gemictabine	Chemoresistance
A0A2A5CZE2_9GAMM	Uniprot	CDS	cysteine_desulfurase	Gemictabine	Chemoresistance
A0A2D4SCQ4_9GAMM	Uniprot	CDS	cysteine_desulfurase	Gemictabine	Chemoresistance
A0A2D5LKE9_ALTSX	Uniprot	CDS	cysteine_desulfurase	Gemictabine	Chemoresistance
A0A2D6L561_9BACT	Uniprot	CDS	cysteine_desulfurase	Gemictabine	Chemoresistance
A0A2D7FVG0_9GAMM	Uniprot	CDS	cysteine_desulfurase	Gemictabine	Chemoresistance
A0A2D7SGE1_9RHOB	Uniprot	CDS	cysteine_desulfurase	Gemictabine	Chemoresistance
A0A2E0FRP2_9BACT	Uniprot	CDS	cysteine_desulfurase	Gemictabine	Chemoresistance
A0A2E1PP17_9GAMM	Uniprot	CDS	cysteine_desulfurase	Gemictabine	Chemoresistance
A0A2E5JWU5_UNCCH	Uniprot	CDS	cysteine_desulfurase	Gemictabine	Chemoresistance
A0A2E6JDN6_9GAMM	Uniprot	CDS	cysteine_desulfurase	Gemictabine	Chemoresistance
A0A2E6YYL5_9GAMM	Uniprot	CDS	cysteine_desulfurase	Gemictabine	Chemoresistance
A0A2E7RMA9_9GAMM	Uniprot	CDS	cysteine_desulfurase	Gemictabine	Chemoresistance
A0A2E9NKE1_9BACT	Uniprot	CDS	cysteine_desulfurase	Gemictabine	Chemoresistance
A0A2F0AQM9_UNCMY	Uniprot	CDS	cysteine_desulfurase	Gemictabine	Chemoresistance
A0A2G2GJM3_9PROT	Uniprot	CDS	cysteine_desulfurase	Gemictabine	Chemoresistance
A0A2G6L227_9GAMM	Uniprot	CDS	cysteine_desulfurase	Gemictabine	Chemoresistance
A0A2H0YMN4_9BACT	Uniprot	CDS	cysteine_desulfurase	Gemictabine	Chemoresistance
A0A2K8KHA5_9MOLU	Uniprot	CDS	cysteine_desulfurase	Gemictabine	Chemoresistance
A0A2M8EE54_9BURK	Uniprot	CDS	cysteine_desulfurase	Gemictabine	Chemoresistance
A0A2N0ZAI3_9BACI	Uniprot	CDS	cysteine_desulfurase	Gemictabine	Chemoresistance
A0A2N2CSX1_9FIRM	Uniprot	CDS	cysteine_desulfurase	Gemictabine	Chemoresistance
A0A2N2SFH7_9PROT	Uniprot	CDS	cysteine_desulfurase	Gemictabine	Chemoresistance
A0A2N5E636_9GAMM	Uniprot	CDS	cysteine_desulfurase	Gemictabine	Chemoresistance
A0A2N6QF37_9BURK	Uniprot	CDS	cysteine_desulfurase	Gemictabine	Chemoresistance
A0A2P5TQG8_9GAMM	Uniprot	CDS	cysteine_desulfurase	Gemictabine	Chemoresistance
A0A2P8DI70_9ACTN	Uniprot	CDS	cysteine_desulfurase	Gemictabine	Chemoresistance
A0A2R8CL99_9GAMM	Uniprot	CDS	cysteine_desulfurase	Gemictabine	Chemoresistance
A0A2T0BES2_9CLOT	Uniprot	CDS	cysteine_desulfurase	Gemictabine	Chemoresistance
A0A2T1KM53_9GAMM	Uniprot	CDS	cysteine_desulfurase	Gemictabine	Chemoresistance
A0A2U1TM11_9GAMM	Uniprot	CDS	cysteine_desulfurase	Gemictabine	Chemoresistance
A0A2U3BBI0_9VIBR	Uniprot	CDS	cysteine_desulfurase	Gemictabine	Chemoresistance
A0A2V2B9J3_9GAMM	Uniprot	CDS	cysteine_desulfurase	Gemictabine	Chemoresistance
A0A2V3W1L0_9BACI	Uniprot	CDS	cysteine_desulfurase	Gemictabine	Chemoresistance
A0A2V8DTR5_9BACT	Uniprot	CDS	cysteine_desulfurase	Gemictabine	Chemoresistance
A0A2V9JF22_9BACT	Uniprot	CDS	cysteine_desulfurase	Gemictabine	Chemoresistance
A0A2W4M4S0_9PROT	Uniprot	CDS	cysteine_desulfurase	Gemictabine	Chemoresistance
A0A315RC14_9FIRM	Uniprot	CDS	cysteine_desulfurase	Gemictabine	Chemoresistance
A0A316MD83_9FIRM	Uniprot	CDS	cysteine_desulfurase	Gemictabine	Chemoresistance
A0A343JC14_9CLOT	Uniprot	CDS	cysteine_desulfurase	Gemictabine	Chemoresistance
A0A345QE54_9RHOB	Uniprot	CDS	cysteine_desulfurase	Gemictabine	Chemoresistance
A0A348AP87_9FIRM	Uniprot	CDS	cysteine_desulfurase	Gemictabine	Chemoresistance
A0A350TJA8_9FIRM	Uniprot	CDS	cysteine_desulfurase	Gemictabine	Chemoresistance
A0A351KQA6_9GAMM	Uniprot	CDS	cysteine_desulfurase	Gemictabine	Chemoresistance
A0A352CPN6_9FIRM	Uniprot	CDS	cysteine_desulfurase	Gemictabine	Chemoresistance
A0A353T197_9FIRM	Uniprot	CDS	cysteine_desulfurase	Gemictabine	Chemoresistance
A0A356UH96_9FIRM	Uniprot	CDS	cysteine_desulfurase	Gemictabine	Chemoresistance
A0A358RQL4_9GAMM	Uniprot	CDS	cysteine_desulfurase	Gemictabine	Chemoresistance
A0A366HCM4_9BURK	Uniprot	CDS	cysteine_desulfurase	Gemictabine	Chemoresistance
A0A369LLE1_9ACTN	Uniprot	CDS	cysteine_desulfurase	Gemictabine	Chemoresistance
A0A373FQK1_COMTE	Uniprot	CDS	cysteine_desulfurase	Gemictabine	Chemoresistance
A0A380JPA1_9STRE	Uniprot	CDS	cysteine_desulfurase	Gemictabine	Chemoresistance
A0A396SA25_9BACI	Uniprot	CDS	cysteine_desulfurase	Gemictabine	Chemoresistance
A0A3A5EGA5_9XANT	Uniprot	CDS	cysteine_desulfurase	Gemictabine	Chemoresistance
A0A3A6NHK0_9FIRM	Uniprot	CDS	cysteine_desulfurase	Gemictabine	Chemoresistance
A0A3A8ZX27_9BACT	Uniprot	CDS	cysteine_desulfurase	Gemictabine	Chemoresistance
A0A3A9SSM1_9FIRM	Uniprot	CDS	cysteine_desulfurase	Gemictabine	Chemoresistance
A0A3B9PN71_9RHOO	Uniprot	CDS	cysteine_desulfurase	Gemictabine	Chemoresistance
A0A3C0HJ18_9GAMM	Uniprot	CDS	cysteine_desulfurase	Gemictabine	Chemoresistance
A0A3C1B3Z5_9FIRM	Uniprot	CDS	cysteine_desulfurase	Gemictabine	Chemoresistance
A0A3C1VYT0_9GAMM	Uniprot	CDS	cysteine_desulfurase	Gemictabine	Chemoresistance
A0A3D0HXC3_9BACT	Uniprot	CDS	cysteine_desulfurase	Gemictabine	Chemoresistance
A0A3D1XNN3_9BACT	Uniprot	CDS	cysteine_desulfurase	Gemictabine	Chemoresistance
A0A3D3PGL8_9SPHI	Uniprot	CDS	cysteine_desulfurase	Gemictabine	Chemoresistance
A0A3D4Y965_9COXI	Uniprot	CDS	cysteine_desulfurase	Gemictabine	Chemoresistance
A0A3D5ZLE6_9FIRM	Uniprot	CDS	cysteine_desulfurase	Gemictabine	Chemoresistance
A0A3E1YA65_9BACT	Uniprot	CDS	cysteine_desulfurase	Gemictabine	Chemoresistance
A0A3L8PTT0_9GAMM	Uniprot	CDS	cysteine_desulfurase	Gemictabine	Chemoresistance
A0A3M1B1R7_UNCPL	Uniprot	CDS	cysteine_desulfurase	Gemictabine	Chemoresistance
A0A3M1ZQG0_9PROT	Uniprot	CDS	cysteine_desulfurase	Gemictabine	Chemoresistance
A0A3M4Q8M7_9PSED	Uniprot	CDS	cysteine_desulfurase	Gemictabine	Chemoresistance
A0A3N5F1C7_9BURK	Uniprot	CDS	cysteine_desulfurase	Gemictabine	Chemoresistance
A0A3N6NAD7_9BURK	Uniprot	CDS	cysteine_desulfurase	Gemictabine	Chemoresistance
A0A3Q8FS39_9GAMM	Uniprot	CDS	cysteine_desulfurase	Gemictabine	Chemoresistance
A0A420XG23_9PAST	Uniprot	CDS	cysteine_desulfurase	Gemictabine	Chemoresistance
A0A425XJE5_9LACO	Uniprot	CDS	cysteine_desulfurase	Gemictabine	Chemoresistance
A0A429YLY2_9HYPH	Uniprot	CDS	cysteine_desulfurase	Gemictabine	Chemoresistance
A0A431K3R7_9BURK	Uniprot	CDS	cysteine_desulfurase	Gemictabine	Chemoresistance
A0A432UWU6_9GAMM	Uniprot	CDS	cysteine_desulfurase	Gemictabine	Chemoresistance
A0A449BH65_MYCAR	Uniprot	CDS	cysteine_desulfurase	Gemictabine	Chemoresistance
A0A480AR88_9BURK	Uniprot	CDS	cysteine_desulfurase	Gemictabine	Chemoresistance
A0A484GDF6_9GAMM	Uniprot	CDS	cysteine_desulfurase	Gemictabine	Chemoresistance
A0A494XFR2_9BURK	Uniprot	CDS	cysteine_desulfurase	Gemictabine	Chemoresistance
A0A4D6Y686_9GAMM	Uniprot	CDS	cysteine_desulfurase	Gemictabine	Chemoresistance
A0A4Q3DQD2_9HYPH	Uniprot	CDS	cysteine_desulfurase	Gemictabine	Chemoresistance
A0A4Q5VJ52_9GAMM	Uniprot	CDS	cysteine_desulfurase	Gemictabine	Chemoresistance
A0A4Q9TIU4_9GAMM	Uniprot	CDS	cysteine_desulfurase	Gemictabine	Chemoresistance
A0A4R2RSC0_9BACL	Uniprot	CDS	cysteine_desulfurase	Gemictabine	Chemoresistance
A0A4R3NQW1_9HYPH	Uniprot	CDS	cysteine_desulfurase	Gemictabine	Chemoresistance
A0A4R5HFJ7_9ALTE	Uniprot	CDS	cysteine_desulfurase	Gemictabine	Chemoresistance
A0A4R6BU08_9STAP	Uniprot	CDS	cysteine_desulfurase	Gemictabine	Chemoresistance
A0A4S2HJV6_9FIRM	Uniprot	CDS	cysteine_desulfurase	Gemictabine	Chemoresistance
A0A4U0WAK8_MYCBV	Uniprot	CDS	cysteine_desulfurase	Gemictabine	Chemoresistance
A0A4V5KK20_9ACTN	Uniprot	CDS	cysteine_desulfurase	Gemictabine	Chemoresistance
A0A4Y4F377_9GAMM	Uniprot	CDS	cysteine_desulfurase	Gemictabine	Chemoresistance
A0A4Z0M354_9GAMM	Uniprot	CDS	cysteine_desulfurase	Gemictabine	Chemoresistance
A0A501X4V5_9GAMM	Uniprot	CDS	cysteine_desulfurase	Gemictabine	Chemoresistance
A0A507WGW6_9GAMM	Uniprot	CDS	cysteine_desulfurase	Gemictabine	Chemoresistance
A0A510Y6Q7_MARHA	Uniprot	CDS	cysteine_desulfurase	Gemictabine	Chemoresistance
A0A516KHI2_9BACI	Uniprot	CDS	cysteine_desulfurase	Gemictabine	Chemoresistance
A0A520RY41_9GAMM	Uniprot	CDS	cysteine_desulfurase	Gemictabine	Chemoresistance
A0A521K1M1_UNCNT	Uniprot	CDS	cysteine_desulfurase	Gemictabine	Chemoresistance
A0A522PVT3_9BACT	Uniprot	CDS	cysteine_desulfurase	Gemictabine	Chemoresistance
A0A523FKA0_9PROT	Uniprot	CDS	cysteine_desulfurase	Gemictabine	Chemoresistance
A0A523W1N5_9BACT	Uniprot	CDS	cysteine_desulfurase	Gemictabine	Chemoresistance
A0A532E7A7_9BACT	Uniprot	CDS	cysteine_desulfurase	Gemictabine	Chemoresistance
A0A533YEN8_UNCNT	Uniprot	CDS	cysteine_desulfurase	Gemictabine	Chemoresistance
A0A534PGA4_UNCDE	Uniprot	CDS	cysteine_desulfurase	Gemictabine	Chemoresistance
A0A534ZR97_UNCDE	Uniprot	CDS	cysteine_desulfurase	Gemictabine	Chemoresistance
A0A543IZV2_9ACTN	Uniprot	CDS	cysteine_desulfurase	Gemictabine	Chemoresistance
A0A553L1T2_9ALTE	Uniprot	CDS	cysteine_desulfurase	Gemictabine	Chemoresistance
A0A554XDX8_9BURK	Uniprot	CDS	cysteine_desulfurase	Gemictabine	Chemoresistance
A0A558EIA0_9RHOO	Uniprot	CDS	cysteine_desulfurase	Gemictabine	Chemoresistance
A0A562M093_9GAMM	Uniprot	CDS	cysteine_desulfurase	Gemictabine	Chemoresistance
A0A5B8XK74_9RICK	Uniprot	CDS	cysteine_desulfurase	Gemictabine	Chemoresistance
A0A5C6VTL3_9BURK	Uniprot	CDS	cysteine_desulfurase	Gemictabine	Chemoresistance
A0A5C7QWM1_9GAMM	Uniprot	CDS	cysteine_desulfurase	Gemictabine	Chemoresistance
A0A5C8B6I9_9BURK	Uniprot	CDS	cysteine_desulfurase	Gemictabine	Chemoresistance
A0A5P8JDV3_9RHOB	Uniprot	CDS	cysteine_desulfurase	Gemictabine	Chemoresistance
A0A5P9QGU6_9LACO	Uniprot	CDS	cysteine_desulfurase	Gemictabine	Chemoresistance
A0A5R8WL15_9BACT	Uniprot	CDS	cysteine_desulfurase	Gemictabine	Chemoresistance
A0A5S3YGJ8_9GAMM	Uniprot	CDS	cysteine_desulfurase	Gemictabine	Chemoresistance
A0A5S9P7F4_9GAMM	Uniprot	CDS	cysteine_desulfurase	Gemictabine	Chemoresistance
A0A651D513_HALSX	Uniprot	CDS	cysteine_desulfurase	Gemictabine	Chemoresistance
A0A661K659_UNCDE	Uniprot	CDS	cysteine_desulfurase	Gemictabine	Chemoresistance
A0A6A8DBE2_9BACI	Uniprot	CDS	cysteine_desulfurase	Gemictabine	Chemoresistance
A0A6B3WCH2_9GAMM	Uniprot	CDS	cysteine_desulfurase	Gemictabine	Chemoresistance
A0A6G3L3V8_9VIBR	Uniprot	CDS	cysteine_desulfurase	Gemictabine	Chemoresistance
A0A6I7PLQ7_9BACT	Uniprot	CDS	cysteine_desulfurase	Gemictabine	Chemoresistance
A0A6J5G471_9BURK	Uniprot	CDS	cysteine_desulfurase	Gemictabine	Chemoresistance
A0A6L8VHU4_9RHOB	Uniprot	CDS	cysteine_desulfurase	Gemictabine	Chemoresistance
A0A6M0LCD4_9LACT	Uniprot	CDS	cysteine_desulfurase	Gemictabine	Chemoresistance
A0A6N2QZ61_9FIRM	Uniprot	CDS	cysteine_desulfurase	Gemictabine	Chemoresistance
A0A6N7B008_UNCFI	Uniprot	CDS	cysteine_desulfurase	Gemictabine	Chemoresistance
A0A6N8I3W0_9FIRM	Uniprot	CDS	cysteine_desulfurase	Gemictabine	Chemoresistance
A0A6S6RZ12_9GAMM	Uniprot	CDS	cysteine_desulfurase	Gemictabine	Chemoresistance
A0A7C2UC76_UNCFI	Uniprot	CDS	cysteine_desulfurase	Gemictabine	Chemoresistance
A0A7C3K719_UNCFI	Uniprot	CDS	cysteine_desulfurase	Gemictabine	Chemoresistance
A0A7C4RHR2_9BACT	Uniprot	CDS	cysteine_desulfurase	Gemictabine	Chemoresistance
A0A7C5I6X9_9BACT	Uniprot	CDS	cysteine_desulfurase	Gemictabine	Chemoresistance
A0A7C5Z8H6_9BACT	Uniprot	CDS	cysteine_desulfurase	Gemictabine	Chemoresistance
A0A7C6HIE9_9CLOT	Uniprot	CDS	cysteine_desulfurase	Gemictabine	Chemoresistance
A0A7C6MRJ3_9CLOT	Uniprot	CDS	cysteine_desulfurase	Gemictabine	Chemoresistance
A0A7C6TXH7_9FIRM	Uniprot	CDS	cysteine_desulfurase	Gemictabine	Chemoresistance
A0A7C6Y8Q8_9MOLU	Uniprot	CDS	cysteine_desulfurase	Gemictabine	Chemoresistance
A0A7C8GKM8_9GAMM	Uniprot	CDS	cysteine_desulfurase	Gemictabine	Chemoresistance
A0A7C9TC74_9PROT	Uniprot	CDS	cysteine_desulfurase	Gemictabine	Chemoresistance
A0A7D8UJ77_9BACT	Uniprot	CDS	cysteine_desulfurase	Gemictabine	Chemoresistance
A0A7H1AZ48_9GAMM	Uniprot	CDS	cysteine_desulfurase	Gemictabine	Chemoresistance
A0A7I7PGD0_9MYCO	Uniprot	CDS	cysteine_desulfurase	Gemictabine	Chemoresistance
A0A7S6M6B2_9BACT	Uniprot	CDS	cysteine_desulfurase	Gemictabine	Chemoresistance
A0A7S9DZY1_9ALTE	Uniprot	CDS	cysteine_desulfurase	Gemictabine	Chemoresistance
A0A7V1V5W2_UNCNT	Uniprot	CDS	cysteine_desulfurase	Gemictabine	Chemoresistance
A0A7V3CFL1_UNCDE	Uniprot	CDS	cysteine_desulfurase	Gemictabine	Chemoresistance
A0A7V4A9Y4_9BACT	Uniprot	CDS	cysteine_desulfurase	Gemictabine	Chemoresistance
A0A7V5VUQ3_9BACT	Uniprot	CDS	cysteine_desulfurase	Gemictabine	Chemoresistance
A0A7V6SL66_9CLOT	Uniprot	CDS	cysteine_desulfurase	Gemictabine	Chemoresistance
A0A7V7PR18_9HYPH	Uniprot	CDS	cysteine_desulfurase	Gemictabine	Chemoresistance
A0A7W0LEA8_9BACT	Uniprot	CDS	cysteine_desulfurase	Gemictabine	Chemoresistance
A0A7W2BMW1_9HYPH	Uniprot	CDS	cysteine_desulfurase	Gemictabine	Chemoresistance
A0A7W3X1T4_9GAMM	Uniprot	CDS	cysteine_desulfurase	Gemictabine	Chemoresistance
A0A7X0IJ24_9ACTN	Uniprot	CDS	cysteine_desulfurase	Gemictabine	Chemoresistance
A0A7X3RGC1_9BACT	Uniprot	CDS	cysteine_desulfurase	Gemictabine	Chemoresistance
A0A7X6Q0U8_9FIRM	Uniprot	CDS	cysteine_desulfurase	Gemictabine	Chemoresistance
A0A7X6Y465_9CLOT	Uniprot	CDS	cysteine_desulfurase	Gemictabine	Chemoresistance
A0A7X7N4U1_9BACT	Uniprot	CDS	cysteine_desulfurase	Gemictabine	Chemoresistance
A0A7X8CZ69_9SPIR	Uniprot	CDS	cysteine_desulfurase	Gemictabine	Chemoresistance
A0A7X8Z448_9BURK	Uniprot	CDS	cysteine_desulfurase	Gemictabine	Chemoresistance
A0A7X9HY86_9BACT	Uniprot	CDS	cysteine_desulfurase	Gemictabine	Chemoresistance
A0A7Y2EXA8_9FLAO	Uniprot	CDS	cysteine_desulfurase	Gemictabine	Chemoresistance
A0A7Y3H345_9BACT	Uniprot	CDS	cysteine_desulfurase	Gemictabine	Chemoresistance
A0A7Y3XFW6_UNCPL	Uniprot	CDS	cysteine_desulfurase	Gemictabine	Chemoresistance
A0A7Y5AQ61_9GAMM	Uniprot	CDS	cysteine_desulfurase	Gemictabine	Chemoresistance
A0A7Y8M6T4_9RHOO	Uniprot	CDS	cysteine_desulfurase	Gemictabine	Chemoresistance
A0A7Y9IRC7_9BURK	Uniprot	CDS	cysteine_desulfurase	Gemictabine	Chemoresistance
A0A7Z0MUT0_9BURK	Uniprot	CDS	cysteine_desulfurase	Gemictabine	Chemoresistance
A0A800A8Q5_9ACTN	Uniprot	CDS	cysteine_desulfurase	Gemictabine	Chemoresistance
A0A831V3M7_9BACT	Uniprot	CDS	cysteine_desulfurase	Gemictabine	Chemoresistance
A0A837ADR7_9LACO	Uniprot	CDS	cysteine_desulfurase	Gemictabine	Chemoresistance
A0A838XSH8_9GAMM	Uniprot	CDS	cysteine_desulfurase	Gemictabine	Chemoresistance
A0A839TA23_9GAMM	Uniprot	CDS	cysteine_desulfurase	Gemictabine	Chemoresistance
A0A840QN18_9BACI	Uniprot	CDS	cysteine_desulfurase	Gemictabine	Chemoresistance
A0A841Q1J3_9BACI	Uniprot	CDS	cysteine_desulfurase	Gemictabine	Chemoresistance
A0A845CEE3_UNCNI	Uniprot	CDS	cysteine_desulfurase	Gemictabine	Chemoresistance
A0A845QZW0_9CLOT	Uniprot	CDS	cysteine_desulfurase	Gemictabine	Chemoresistance
A0A846ZRI4_9BACT	Uniprot	CDS	cysteine_desulfurase	Gemictabine	Chemoresistance
A0A847M0V2_9SPIR	Uniprot	CDS	cysteine_desulfurase	Gemictabine	Chemoresistance
A0A847WIJ4_9FIRM	Uniprot	CDS	cysteine_desulfurase	Gemictabine	Chemoresistance
A0A850GF33_9BACT	Uniprot	CDS	cysteine_desulfurase	Gemictabine	Chemoresistance
A0A8J2YM26_9BACL	Uniprot	CDS	cysteine_desulfurase	Gemictabine	Chemoresistance
A0A8J8MLC6_9FIRM	Uniprot	CDS	cysteine_desulfurase	Gemictabine	Chemoresistance
A0A8T7DD47_9GAMM	Uniprot	CDS	cysteine_desulfurase	Gemictabine	Chemoresistance
A0A919XDG4_9BACL	Uniprot	CDS	cysteine_desulfurase	Gemictabine	Chemoresistance
A0A921AH68_9BACT	Uniprot	CDS	cysteine_desulfurase	Gemictabine	Chemoresistance
A0A923L0J0_9BURK	Uniprot	CDS	cysteine_desulfurase	Gemictabine	Chemoresistance
A0A923XZ76_9BURK	Uniprot	CDS	cysteine_desulfurase	Gemictabine	Chemoresistance
A0A924M893_9BACT	Uniprot	CDS	cysteine_desulfurase	Gemictabine	Chemoresistance
A0A925TS30_9BACT	Uniprot	CDS	cysteine_desulfurase	Gemictabine	Chemoresistance
A0A926EA89_9FIRM	Uniprot	CDS	cysteine_desulfurase	Gemictabine	Chemoresistance
A0A927CZD6_9BACI	Uniprot	CDS	cysteine_desulfurase	Gemictabine	Chemoresistance
A0A927S561_9FIRM	Uniprot	CDS	cysteine_desulfurase	Gemictabine	Chemoresistance
A0A928EVQ3_9FIRM	Uniprot	CDS	cysteine_desulfurase	Gemictabine	Chemoresistance
A0A928KZX8_9FIRM	Uniprot	CDS	cysteine_desulfurase	Gemictabine	Chemoresistance
A0A928P836_9FIRM	Uniprot	CDS	cysteine_desulfurase	Gemictabine	Chemoresistance
A0A928V6N8_9GAMM	Uniprot	CDS	cysteine_desulfurase	Gemictabine	Chemoresistance
A0A929NJA4_9PROT	Uniprot	CDS	cysteine_desulfurase	Gemictabine	Chemoresistance
A0A931UBM9_UNCDE	Uniprot	CDS	cysteine_desulfurase	Gemictabine	Chemoresistance
A0A932G559_9BACT	Uniprot	CDS	cysteine_desulfurase	Gemictabine	Chemoresistance
A0A932UN54_9BACT	Uniprot	CDS	cysteine_desulfurase	Gemictabine	Chemoresistance
A0A934F168_9BACT	Uniprot	CDS	cysteine_desulfurase	Gemictabine	Chemoresistance
A0A935GVI8_9BURK	Uniprot	CDS	cysteine_desulfurase	Gemictabine	Chemoresistance
A0A935TVC5_9BURK	Uniprot	CDS	cysteine_desulfurase	Gemictabine	Chemoresistance
A0A936ETA6_9BURK	Uniprot	CDS	cysteine_desulfurase	Gemictabine	Chemoresistance
A0A937TTD5_9BACT	Uniprot	CDS	cysteine_desulfurase	Gemictabine	Chemoresistance
A0A938Q9I4_UNCDE	Uniprot	CDS	cysteine_desulfurase	Gemictabine	Chemoresistance
A0A939DPM9_9ALTE	Uniprot	CDS	cysteine_desulfurase	Gemictabine	Chemoresistance
A0A939WX20_9BACT	Uniprot	CDS	cysteine_desulfurase	Gemictabine	Chemoresistance
A0A940IC99_9FIRM	Uniprot	CDS	cysteine_desulfurase	Gemictabine	Chemoresistance
A0A941SUP4_9PROT	Uniprot	CDS	cysteine_desulfurase	Gemictabine	Chemoresistance
A0A942DUT3_9HYPH	Uniprot	CDS	cysteine_desulfurase	Gemictabine	Chemoresistance
A0A942MV52_9BACT	Uniprot	CDS	cysteine_desulfurase	Gemictabine	Chemoresistance
A0A944AQ63_9FIRM	Uniprot	CDS	cysteine_desulfurase	Gemictabine	Chemoresistance
A0A944YIN6_9PROT	Uniprot	CDS	cysteine_desulfurase	Gemictabine	Chemoresistance
A0A946V7Z7_9GAMM	Uniprot	CDS	cysteine_desulfurase	Gemictabine	Chemoresistance
A0A947JJJ4_9BACT	Uniprot	CDS	cysteine_desulfurase	Gemictabine	Chemoresistance
A0A947V149_9PROT	Uniprot	CDS	cysteine_desulfurase	Gemictabine	Chemoresistance
A0A949GWN3_9PROT	Uniprot	CDS	cysteine_desulfurase	Gemictabine	Chemoresistance
A0A951MIU9_UNCGE	Uniprot	CDS	cysteine_desulfurase	Gemictabine	Chemoresistance
A0A952LJP6_9GAMM	Uniprot	CDS	cysteine_desulfurase	Gemictabine	Chemoresistance
A0A953BR81_9BACT	Uniprot	CDS	cysteine_desulfurase	Gemictabine	Chemoresistance
A0A953Q3A8_9BACT	Uniprot	CDS	cysteine_desulfurase	Gemictabine	Chemoresistance
A0A954F340_UNCPL	Uniprot	CDS	cysteine_desulfurase	Gemictabine	Chemoresistance
A0A956AZW3_UNCMY	Uniprot	CDS	cysteine_desulfurase	Gemictabine	Chemoresistance
A0A956NCN5_9BACT	Uniprot	CDS	cysteine_desulfurase	Gemictabine	Chemoresistance
A0A959JXW2_9BACT	Uniprot	CDS	cysteine_desulfurase	Gemictabine	Chemoresistance
A0A962K191_9GAMM	Uniprot	CDS	cysteine_desulfurase	Gemictabine	Chemoresistance
A0A962W787_9GAMM	Uniprot	CDS	cysteine_desulfurase	Gemictabine	Chemoresistance
A0A964ALC9_9PROT	Uniprot	CDS	cysteine_desulfurase	Gemictabine	Chemoresistance
A0A965MHC6_9PROT	Uniprot	CDS	cysteine_desulfurase	Gemictabine	Chemoresistance
A0A965Z861_9BACT	Uniprot	CDS	cysteine_desulfurase	Gemictabine	Chemoresistance
A0A968GF15_9SPIO	Uniprot	CDS	cysteine_desulfurase	Gemictabine	Chemoresistance
A0A970A442_9CLOT	Uniprot	CDS	cysteine_desulfurase	Gemictabine	Chemoresistance
A0A970ET17_9FIRM	Uniprot	CDS	cysteine_desulfurase	Gemictabine	Chemoresistance
A0A970K652_9FIRM	Uniprot	CDS	cysteine_desulfurase	Gemictabine	Chemoresistance
A0A970RM60_9SPIR	Uniprot	CDS	cysteine_desulfurase	Gemictabine	Chemoresistance
A0A970YD85_9FIRM	Uniprot	CDS	cysteine_desulfurase	Gemictabine	Chemoresistance
A0A971FPV0_9CLOT	Uniprot	CDS	cysteine_desulfurase	Gemictabine	Chemoresistance
A0A971LIK7_UNCFI	Uniprot	CDS	cysteine_desulfurase	Gemictabine	Chemoresistance
A0A971TLT3_9BACT	Uniprot	CDS	cysteine_desulfurase	Gemictabine	Chemoresistance
A0A971Z015_UNCFI	Uniprot	CDS	cysteine_desulfurase	Gemictabine	Chemoresistance
A0A972CUN9_9FIRM	Uniprot	CDS	cysteine_desulfurase	Gemictabine	Chemoresistance
A0A972KX30_9GAMM	Uniprot	CDS	cysteine_desulfurase	Gemictabine	Chemoresistance
A0A972XTC0_9BURK	Uniprot	CDS	cysteine_desulfurase	Gemictabine	Chemoresistance
A0A973PBM8_9ACTN	Uniprot	CDS	cysteine_desulfurase	Gemictabine	Chemoresistance
A0A975J798_9CLOT	Uniprot	CDS	cysteine_desulfurase	Gemictabine	Chemoresistance
A0A976DGT3_9PROT	Uniprot	CDS	cysteine_desulfurase	Gemictabine	Chemoresistance
A0A9D1DQX9_9FIRM	Uniprot	CDS	cysteine_desulfurase	Gemictabine	Chemoresistance
A0A9D1T6M4_9FIRM	Uniprot	CDS	cysteine_desulfurase	Gemictabine	Chemoresistance
A0A9D2JNF0_9FIRM	Uniprot	CDS	cysteine_desulfurase	Gemictabine	Chemoresistance
A0A9D2VFG1_9BURK	Uniprot	CDS	cysteine_desulfurase	Gemictabine	Chemoresistance
A0A9D8VT39_9HYPH	Uniprot	CDS	cysteine_desulfurase	Gemictabine	Chemoresistance
A0A9D9VV59_9BURK	Uniprot	CDS	cysteine_desulfurase	Gemictabine	Chemoresistance
A0A9E0SI45_9PROT	Uniprot	CDS	cysteine_desulfurase	Gemictabine	Chemoresistance
A0A9E1KNF6_9GAMM	Uniprot	CDS	cysteine_desulfurase	Gemictabine	Chemoresistance
A0A9E8W5I5_9CLOT	Uniprot	CDS	cysteine_desulfurase	Gemictabine	Chemoresistance
A0YCA3_9GAMM	Uniprot	CDS	cysteine_desulfurase	Gemictabine	Chemoresistance
TTCA_VEREI	Uniprot	CDS	cysteine_desulfurase	Gemictabine	Chemoresistance
A3TU23_PSEBH	Uniprot	CDS	cysteine_desulfurase	Gemictabine	Chemoresistance
A7BXG8_9GAMM	Uniprot	CDS	cysteine_desulfurase	Gemictabine	Chemoresistance
TTCA_ACAM1	Uniprot	CDS	cysteine_desulfurase	Gemictabine	Chemoresistance
C7GYX9_9FIRM	Uniprot	CDS	cysteine_desulfurase	Gemictabine	Chemoresistance
D4MI14_9FIRM	Uniprot	CDS	cysteine_desulfurase	Gemictabine	Chemoresistance
E3DQK0_HALPG	Uniprot	CDS	cysteine_desulfurase	Gemictabine	Chemoresistance
E4U8K4_OCEP5	Uniprot	CDS	cysteine_desulfurase	Gemictabine	Chemoresistance
E6U4R9_ETHHY	Uniprot	CDS	cysteine_desulfurase	Gemictabine	Chemoresistance
E9RSG0_9FIRM	Uniprot	CDS	cysteine_desulfurase	Gemictabine	Chemoresistance
F2JKZ9_CELLD	Uniprot	CDS	cysteine_desulfurase	Gemictabine	Chemoresistance
F3L3T9_9GAMM	Uniprot	CDS	cysteine_desulfurase	Gemictabine	Chemoresistance
H3KFZ6_9BURK	Uniprot	CDS	cysteine_desulfurase	Gemictabine	Chemoresistance
H6LEH6_ACEWD	Uniprot	CDS	cysteine_desulfurase	Gemictabine	Chemoresistance
M4VBX7_9BACT	Uniprot	CDS	cysteine_desulfurase	Gemictabine	Chemoresistance
M8D7G2_9BACL	Uniprot	CDS	cysteine_desulfurase	Gemictabine	Chemoresistance
Q1YEB0_AURMS	Uniprot	CDS	cysteine_desulfurase	Gemictabine	Chemoresistance
Q4QNG4_HAEI8	Uniprot	CDS	cysteine_desulfurase	Gemictabine	Chemoresistance
R5EKK0_9FIRM	Uniprot	CDS	cysteine_desulfurase	Gemictabine	Chemoresistance
R6SZI2_9FIRM	Uniprot	CDS	cysteine_desulfurase	Gemictabine	Chemoresistance
R6ZZP6_9FIRM	Uniprot	CDS	cysteine_desulfurase	Gemictabine	Chemoresistance
R9LQ80_9BACL	Uniprot	CDS	cysteine_desulfurase	Gemictabine	Chemoresistance
S6GEA2_9GAMM	Uniprot	CDS	cysteine_desulfurase	Gemictabine	Chemoresistance
U5MTI8_CLOSA	Uniprot	CDS	cysteine_desulfurase	Gemictabine	Chemoresistance
W6RVX9_9CLOT	Uniprot	CDS	cysteine_desulfurase	Gemictabine	Chemoresistance
A0A074MC30_ERYLO	Uniprot	CDS	cysteine_desulfurase	Gemictabine	Chemoresistance
A0A077AYH5_9PROT	Uniprot	CDS	cysteine_desulfurase	Gemictabine	Chemoresistance
A0A081I6A4_9MYCO	Uniprot	CDS	cysteine_desulfurase	Gemictabine	Chemoresistance
A0A086XR47_9RHOB	Uniprot	CDS	cysteine_desulfurase	Gemictabine	Chemoresistance
A0A090ML37_AFIFE	Uniprot	CDS	cysteine_desulfurase	Gemictabine	Chemoresistance
A0A099FDM8_9RHOB	Uniprot	CDS	cysteine_desulfurase	Gemictabine	Chemoresistance
A0A0A0EB52_9RHOB	Uniprot	CDS	cysteine_desulfurase	Gemictabine	Chemoresistance
A0A0A2TTD2_9BACI	Uniprot	CDS	cysteine_desulfurase	Gemictabine	Chemoresistance
A0A0A6XZL7_9FLAO	Uniprot	CDS	cysteine_desulfurase	Gemictabine	Chemoresistance
A0A0B4C4K5_9RHOB	Uniprot	CDS	cysteine_desulfurase	Gemictabine	Chemoresistance
A0A0B5KZY9_9THEM	Uniprot	CDS	cysteine_desulfurase	Gemictabine	Chemoresistance
A0A0C1HHD4_9BACT	Uniprot	CDS	cysteine_desulfurase	Gemictabine	Chemoresistance
A0A0C2HVF0_9RHOB	Uniprot	CDS	cysteine_desulfurase	Gemictabine	Chemoresistance
A0A0D6MRB3_ACEAC	Uniprot	CDS	cysteine_desulfurase	Gemictabine	Chemoresistance
A0A0F3KEH9_9GAMM	Uniprot	CDS	cysteine_desulfurase	Gemictabine	Chemoresistance
A0A0F5P822_9SPHN	Uniprot	CDS	cysteine_desulfurase	Gemictabine	Chemoresistance
A0A0F7CN42_9ACTN	Uniprot	CDS	cysteine_desulfurase	Gemictabine	Chemoresistance
A0A0G0S4W7_9BACT	Uniprot	CDS	cysteine_desulfurase	Gemictabine	Chemoresistance
A0A0G1D5S0_9BACT	Uniprot	CDS	cysteine_desulfurase	Gemictabine	Chemoresistance
A0A0G1XFB5_9BACT	Uniprot	CDS	cysteine_desulfurase	Gemictabine	Chemoresistance
A0A0G9MU17_9SPHN	Uniprot	CDS	cysteine_desulfurase	Gemictabine	Chemoresistance
A0A0H3K975_SYNP6	Uniprot	CDS	cysteine_desulfurase	Gemictabine	Chemoresistance
A0A0J8G962_9LIST	Uniprot	CDS	cysteine_desulfurase	Gemictabine	Chemoresistance
A0A0K1EMT6_CHOCO	Uniprot	CDS	cysteine_desulfurase	Gemictabine	Chemoresistance
A0A0L0WAY5_GOTPU	Uniprot	CDS	cysteine_desulfurase	Gemictabine	Chemoresistance
A0A0M2LI80_9SPHN	Uniprot	CDS	cysteine_desulfurase	Gemictabine	Chemoresistance
A0A0M4QE87_9MICC	Uniprot	CDS	cysteine_desulfurase	Gemictabine	Chemoresistance
A0A0M8K9E1_9CHLR	Uniprot	CDS	cysteine_desulfurase	Gemictabine	Chemoresistance
A0A0M9DJW5_9BACI	Uniprot	CDS	cysteine_desulfurase	Gemictabine	Chemoresistance
A0A0N1N6T0_9PROT	Uniprot	CDS	cysteine_desulfurase	Gemictabine	Chemoresistance
A0A0P1FPZ8_9RHOB	Uniprot	CDS	cysteine_desulfurase	Gemictabine	Chemoresistance
A0A0P6XEN2_9SPHN	Uniprot	CDS	cysteine_desulfurase	Gemictabine	Chemoresistance
A0A0P7XB81_9GAMM	Uniprot	CDS	cysteine_desulfurase	Gemictabine	Chemoresistance
A0A0P9GJ67_PSESX	Uniprot	CDS	cysteine_desulfurase	Gemictabine	Chemoresistance
A0A0Q4KVY9_9SPHN	Uniprot	CDS	cysteine_desulfurase	Gemictabine	Chemoresistance
A0A0Q5FHZ0_9PSED	Uniprot	CDS	cysteine_desulfurase	Gemictabine	Chemoresistance
A0A0Q7QKG9_9ACTN	Uniprot	CDS	cysteine_desulfurase	Gemictabine	Chemoresistance
A0A0R1ZK43_9LACO	Uniprot	CDS	cysteine_desulfurase	Gemictabine	Chemoresistance
A0A0S2F896_LYSAN	Uniprot	CDS	cysteine_desulfurase	Gemictabine	Chemoresistance
A0A0S8ATA6_9BACT	Uniprot	CDS	cysteine_desulfurase	Gemictabine	Chemoresistance
A0A0T1WJW6_9MYCO	Uniprot	CDS	cysteine_desulfurase	Gemictabine	Chemoresistance
A0A0U1NI13_9RHOB	Uniprot	CDS	cysteine_desulfurase	Gemictabine	Chemoresistance
A0A0W0W180_9GAMM	Uniprot	CDS	cysteine_desulfurase	Gemictabine	Chemoresistance
A0A101WAI6_9PROT	Uniprot	CDS	cysteine_desulfurase	Gemictabine	Chemoresistance
A0A126NXJ3_9HYPH	Uniprot	CDS	cysteine_desulfurase	Gemictabine	Chemoresistance
A0A127PD65_9BURK	Uniprot	CDS	cysteine_desulfurase	Gemictabine	Chemoresistance
A0A134AEE2_9FIRM	Uniprot	CDS	cysteine_desulfurase	Gemictabine	Chemoresistance
A0A136HJ17_9GAMM	Uniprot	CDS	cysteine_desulfurase	Gemictabine	Chemoresistance
A0A139DS98_9BACT	Uniprot	CDS	cysteine_desulfurase	Gemictabine	Chemoresistance
A0A142YGM4_9PLAN	Uniprot	CDS	cysteine_desulfurase	Gemictabine	Chemoresistance
A0A143WU03_9ENTR	Uniprot	CDS	cysteine_desulfurase	Gemictabine	Chemoresistance
A0A149TMK2_9PROT	Uniprot	CDS	cysteine_desulfurase	Gemictabine	Chemoresistance
A0A161VVU0_LACLC	Uniprot	CDS	cysteine_desulfurase	Gemictabine	Chemoresistance
A0A172Q917_9STRE	Uniprot	CDS	cysteine_desulfurase	Gemictabine	Chemoresistance
A0A178JIJ9_9VIBR	Uniprot	CDS	cysteine_desulfurase	Gemictabine	Chemoresistance
A0A1A2FV13_9MYCO	Uniprot	CDS	cysteine_desulfurase	Gemictabine	Chemoresistance
A0A1A3Q9I7_9MYCO	Uniprot	CDS	cysteine_desulfurase	Gemictabine	Chemoresistance
A0A1B6Z544_9SPHN	Uniprot	CDS	cysteine_desulfurase	Gemictabine	Chemoresistance
A0A1C0VA84_9CYAN	Uniprot	CDS	cysteine_desulfurase	Gemictabine	Chemoresistance
A0A1C3ZJG4_9GAMM	Uniprot	CDS	cysteine_desulfurase	Gemictabine	Chemoresistance
A0A1D2TTX6_9CAUL	Uniprot	CDS	cysteine_desulfurase	Gemictabine	Chemoresistance
A0A1E3G8E4_9GAMM	Uniprot	CDS	cysteine_desulfurase	Gemictabine	Chemoresistance
A0A1E3X624_9BACT	Uniprot	CDS	cysteine_desulfurase	Gemictabine	Chemoresistance
A0A1E4HU64_9BACT	Uniprot	CDS	cysteine_desulfurase	Gemictabine	Chemoresistance
A0A1E5QFP1_9CYAN	Uniprot	CDS	cysteine_desulfurase	Gemictabine	Chemoresistance
A0A1E7NEZ1_KITAU	Uniprot	CDS	cysteine_desulfurase	Gemictabine	Chemoresistance
A0A1F2QDI8_9BACT	Uniprot	CDS	cysteine_desulfurase	Gemictabine	Chemoresistance
A0A1F3B5P4_9BACT	Uniprot	CDS	cysteine_desulfurase	Gemictabine	Chemoresistance
A0A1F3Q443_9BACT	Uniprot	CDS	cysteine_desulfurase	Gemictabine	Chemoresistance
A0A1F4QMC7_9BACT	Uniprot	CDS	cysteine_desulfurase	Gemictabine	Chemoresistance
A0A1F5YN37_9BACT	Uniprot	CDS	cysteine_desulfurase	Gemictabine	Chemoresistance
A0A1F6QS09_9BACT	Uniprot	CDS	cysteine_desulfurase	Gemictabine	Chemoresistance
A0A1F7I7W0_9BACT	Uniprot	CDS	cysteine_desulfurase	Gemictabine	Chemoresistance
A0A1F8I354_9PROT	Uniprot	CDS	cysteine_desulfurase	Gemictabine	Chemoresistance
A0A1F8SUF2_9CHLR	Uniprot	CDS	cysteine_desulfurase	Gemictabine	Chemoresistance
A0A1F9FVF7_9DELT	Uniprot	CDS	cysteine_desulfurase	Gemictabine	Chemoresistance
A0A1F9MEU6_9DELT	Uniprot	CDS	cysteine_desulfurase	Gemictabine	Chemoresistance
A0A1F9XIY4_9BACT	Uniprot	CDS	cysteine_desulfurase	Gemictabine	Chemoresistance
A0A1G0IH42_9GAMM	Uniprot	CDS	cysteine_desulfurase	Gemictabine	Chemoresistance
A0A1G0WTK2_9BACT	Uniprot	CDS	cysteine_desulfurase	Gemictabine	Chemoresistance
A0A1G1HB19_9BACT	Uniprot	CDS	cysteine_desulfurase	Gemictabine	Chemoresistance
A0A1G1W8M5_9BACT	Uniprot	CDS	cysteine_desulfurase	Gemictabine	Chemoresistance
A0A1G2K2V0_9BACT	Uniprot	CDS	cysteine_desulfurase	Gemictabine	Chemoresistance
A0A1G2YEV0_9BACT	Uniprot	CDS	cysteine_desulfurase	Gemictabine	Chemoresistance
A0A1G3UCC2_9BACT	Uniprot	CDS	cysteine_desulfurase	Gemictabine	Chemoresistance
A0A1G5JE31_9FLAO	Uniprot	CDS	cysteine_desulfurase	Gemictabine	Chemoresistance
A0A1G6B2D3_9STRE	Uniprot	CDS	cysteine_desulfurase	Gemictabine	Chemoresistance
A0A1G6PBP1_9BACT	Uniprot	CDS	cysteine_desulfurase	Gemictabine	Chemoresistance
A0A1G7CYD2_9FLAO	Uniprot	CDS	cysteine_desulfurase	Gemictabine	Chemoresistance
A0A1G7NE74_9ACTN	Uniprot	CDS	cysteine_desulfurase	Gemictabine	Chemoresistance
A0A1G7ZGR6_9BACT	Uniprot	CDS	cysteine_desulfurase	Gemictabine	Chemoresistance
A0A1G8M2W7_9BURK	Uniprot	CDS	cysteine_desulfurase	Gemictabine	Chemoresistance
A0A1H0HE82_9BURK	Uniprot	CDS	cysteine_desulfurase	Gemictabine	Chemoresistance
A0A1H2QYQ1_9GAMM	Uniprot	CDS	cysteine_desulfurase	Gemictabine	Chemoresistance
A0A1H3D6U2_9RHOB	Uniprot	CDS	cysteine_desulfurase	Gemictabine	Chemoresistance
A0A1H3VUI4_BIZPA	Uniprot	CDS	cysteine_desulfurase	Gemictabine	Chemoresistance
A0A1H5TSY2_9PSEU	Uniprot	CDS	cysteine_desulfurase	Gemictabine	Chemoresistance
A0A1H6MBF7_9GAMM	Uniprot	CDS	cysteine_desulfurase	Gemictabine	Chemoresistance
A0A1H7B8U8_9MICO	Uniprot	CDS	cysteine_desulfurase	Gemictabine	Chemoresistance
A0A1H7SWU2_9RHOB	Uniprot	CDS	cysteine_desulfurase	Gemictabine	Chemoresistance
A0A1H8TCB1_9PROT	Uniprot	CDS	cysteine_desulfurase	Gemictabine	Chemoresistance
A0A1H9ETZ4_9BACI	Uniprot	CDS	cysteine_desulfurase	Gemictabine	Chemoresistance
A0A1H9SEP4_9FIRM	Uniprot	CDS	cysteine_desulfurase	Gemictabine	Chemoresistance
A0A1I0GLA5_9CLOT	Uniprot	CDS	cysteine_desulfurase	Gemictabine	Chemoresistance
A0A1I0ZRX9_9CELL	Uniprot	CDS	cysteine_desulfurase	Gemictabine	Chemoresistance
A0A1I2I7S4_9GAMM	Uniprot	CDS	cysteine_desulfurase	Gemictabine	Chemoresistance
A0A1I3Q029_9RHOB	Uniprot	CDS	cysteine_desulfurase	Gemictabine	Chemoresistance
A0A1I5PIS3_9BACT	Uniprot	CDS	cysteine_desulfurase	Gemictabine	Chemoresistance
A0A1I6RF86_9BACI	Uniprot	CDS	cysteine_desulfurase	Gemictabine	Chemoresistance
A0A1I7EZ71_9BURK	Uniprot	CDS	cysteine_desulfurase	Gemictabine	Chemoresistance
A0A1J0E7D6_PRORE	Uniprot	CDS	cysteine_desulfurase	Gemictabine	Chemoresistance
A0A1J5A2W6_9CHLR	Uniprot	CDS	cysteine_desulfurase	Gemictabine	Chemoresistance
A0A1L8QUX3_9ENTE	Uniprot	CDS	cysteine_desulfurase	Gemictabine	Chemoresistance
A0A1M3CUX3_9CHLA	Uniprot	CDS	cysteine_desulfurase	Gemictabine	Chemoresistance
A0A1M3P242_9GAMM	Uniprot	CDS	cysteine_desulfurase	Gemictabine	Chemoresistance
A0A1M4V892_9ACTN	Uniprot	CDS	cysteine_desulfurase	Gemictabine	Chemoresistance
A0A1M5RS35_9FIRM	Uniprot	CDS	cysteine_desulfurase	Gemictabine	Chemoresistance
A0A1M6ACQ7_9CLOT	Uniprot	CDS	cysteine_desulfurase	Gemictabine	Chemoresistance
A0A1M7JTW9_9BACT	Uniprot	CDS	cysteine_desulfurase	Gemictabine	Chemoresistance
A0A1M7YX87_9VIBR	Uniprot	CDS	cysteine_desulfurase	Gemictabine	Chemoresistance
A0A1Q4D4R3_9PSEU	Uniprot	CDS	cysteine_desulfurase	Gemictabine	Chemoresistance
A0A1Q5S8P2_9BRAD	Uniprot	CDS	cysteine_desulfurase	Gemictabine	Chemoresistance
A0A1Q6FXE1_9BACE	Uniprot	CDS	cysteine_desulfurase	Gemictabine	Chemoresistance
A0A1Q8B6L9_9BACT	Uniprot	CDS	cysteine_desulfurase	Gemictabine	Chemoresistance
A0A1Q9QNE5_RHOSU	Uniprot	CDS	cysteine_desulfurase	Gemictabine	Chemoresistance
A0A1R4K5Y0_9SPHI	Uniprot	CDS	cysteine_desulfurase	Gemictabine	Chemoresistance
A0A1S9MG76_9MICC	Uniprot	CDS	cysteine_desulfurase	Gemictabine	Chemoresistance
A0A1T4PDK6_9FIRM	Uniprot	CDS	cysteine_desulfurase	Gemictabine	Chemoresistance
A0A1T5CZE8_9FIRM	Uniprot	CDS	cysteine_desulfurase	Gemictabine	Chemoresistance
A0A1V0B7G7_9PSED	Uniprot	CDS	cysteine_desulfurase	Gemictabine	Chemoresistance
A0A1V1X4U3_9BACT	Uniprot	CDS	cysteine_desulfurase	Gemictabine	Chemoresistance
A0A1V2PFT9_9PSEU	Uniprot	CDS	cysteine_desulfurase	Gemictabine	Chemoresistance
A0A1V3JPL5_9PAST	Uniprot	CDS	cysteine_desulfurase	Gemictabine	Chemoresistance
A0A1V4CFD3_9BURK	Uniprot	CDS	cysteine_desulfurase	Gemictabine	Chemoresistance
A0A1V4VW10_9FIRM	Uniprot	CDS	cysteine_desulfurase	Gemictabine	Chemoresistance
A0A1V5HZP6_9BACT	Uniprot	CDS	cysteine_desulfurase	Gemictabine	Chemoresistance
A0A1V5REU9_9BACT	Uniprot	CDS	cysteine_desulfurase	Gemictabine	Chemoresistance
A0A1V6JCD9_9BACT	Uniprot	CDS	cysteine_desulfurase	Gemictabine	Chemoresistance
A0A1W6CY60_9RHOB	Uniprot	CDS	cysteine_desulfurase	Gemictabine	Chemoresistance
A0A1W9N1L4_9BACT	Uniprot	CDS	cysteine_desulfurase	Gemictabine	Chemoresistance
A0A1W9ZL62_MYCAI	Uniprot	CDS	cysteine_desulfurase	Gemictabine	Chemoresistance
A0A1X0XLD7_9BACT	Uniprot	CDS	cysteine_desulfurase	Gemictabine	Chemoresistance
A0A1X7A7H1_9RHOB	Uniprot	CDS	cysteine_desulfurase	Gemictabine	Chemoresistance
A0A1Y0BXT8_9MYCO	Uniprot	CDS	cysteine_desulfurase	Gemictabine	Chemoresistance
A0A1Y3UCX9_9ACTN	Uniprot	CDS	cysteine_desulfurase	Gemictabine	Chemoresistance
A0A1Y4HPT2_9ACTN	Uniprot	CDS	cysteine_desulfurase	Gemictabine	Chemoresistance
A0A1Y5E6J6_9PROT	Uniprot	CDS	cysteine_desulfurase	Gemictabine	Chemoresistance
A0A1Y5PEP8_9MYCO	Uniprot	CDS	cysteine_desulfurase	Gemictabine	Chemoresistance
A0A1Y6CER0_9HYPH	Uniprot	CDS	cysteine_desulfurase	Gemictabine	Chemoresistance
A0A1Z8KTU3_9BACT	Uniprot	CDS	cysteine_desulfurase	Gemictabine	Chemoresistance
A0A1Z8SV17_9BACT	Uniprot	CDS	cysteine_desulfurase	Gemictabine	Chemoresistance
A0A1Z9PNQ5_9FLAO	Uniprot	CDS	cysteine_desulfurase	Gemictabine	Chemoresistance
A0A1Z9YEG9_9PROT	Uniprot	CDS	cysteine_desulfurase	Gemictabine	Chemoresistance
A0A212T3P5_9BURK	Uniprot	CDS	cysteine_desulfurase	Gemictabine	Chemoresistance
A0A231N176_9GAMM	Uniprot	CDS	cysteine_desulfurase	Gemictabine	Chemoresistance
A0A235B6K1_9BACL	Uniprot	CDS	cysteine_desulfurase	Gemictabine	Chemoresistance
A0A238KDU1_9RHOB	Uniprot	CDS	cysteine_desulfurase	Gemictabine	Chemoresistance
A0A239EML1_9MICO	Uniprot	CDS	cysteine_desulfurase	Gemictabine	Chemoresistance
A0A249E0F4_9GAMM	Uniprot	CDS	cysteine_desulfurase	Gemictabine	Chemoresistance
A0A250BL70_9GAMM	Uniprot	CDS	cysteine_desulfurase	Gemictabine	Chemoresistance
A0A252A8J3_9PROT	Uniprot	CDS	cysteine_desulfurase	Gemictabine	Chemoresistance
A0A255XVT7_9PROT	Uniprot	CDS	cysteine_desulfurase	Gemictabine	Chemoresistance
A0A258HX59_9SPHN	Uniprot	CDS	cysteine_desulfurase	Gemictabine	Chemoresistance
A0A258RZC4_9SPHN	Uniprot	CDS	cysteine_desulfurase	Gemictabine	Chemoresistance
A0A259CLK4_9BACT	Uniprot	CDS	cysteine_desulfurase	Gemictabine	Chemoresistance
A0A261DAG7_9RICK	Uniprot	CDS	cysteine_desulfurase	Gemictabine	Chemoresistance
A0A269XZP1_9PROT	Uniprot	CDS	cysteine_desulfurase	Gemictabine	Chemoresistance
A0A285CXL7_9BACI	Uniprot	CDS	cysteine_desulfurase	Gemictabine	Chemoresistance
A0A286GMY6_9PROT	Uniprot	CDS	cysteine_desulfurase	Gemictabine	Chemoresistance
A0A290ZKG3_9RHOO	Uniprot	CDS	cysteine_desulfurase	Gemictabine	Chemoresistance
A0A291RC32_9NOCA	Uniprot	CDS	cysteine_desulfurase	Gemictabine	Chemoresistance
A0A2A3MRN2_9SPHN	Uniprot	CDS	cysteine_desulfurase	Gemictabine	Chemoresistance
A0A2A4HW70_9SPHN	Uniprot	CDS	cysteine_desulfurase	Gemictabine	Chemoresistance
A0A2A4RBI1_9FLAO	Uniprot	CDS	cysteine_desulfurase	Gemictabine	Chemoresistance
A0A2A5K6N5_PAELB	Uniprot	CDS	cysteine_desulfurase	Gemictabine	Chemoresistance
A0A2A5XRT1_9PROT	Uniprot	CDS	cysteine_desulfurase	Gemictabine	Chemoresistance
A0A2A6LPD9_RHIFR	Uniprot	CDS	cysteine_desulfurase	Gemictabine	Chemoresistance
A0A2A8CZF5_9BACT	Uniprot	CDS	cysteine_desulfurase	Gemictabine	Chemoresistance
A0A2D0K927_9GAMM	Uniprot	CDS	cysteine_desulfurase	Gemictabine	Chemoresistance
A0A2D2PYU1_THELV	Uniprot	CDS	cysteine_desulfurase	Gemictabine	Chemoresistance
A0A2D3WNF2_9BACT	Uniprot	CDS	cysteine_desulfurase	Gemictabine	Chemoresistance
A0A2D5C568_9FLAO	Uniprot	CDS	cysteine_desulfurase	Gemictabine	Chemoresistance
A0A2D5LTR3_9PROT	Uniprot	CDS	cysteine_desulfurase	Gemictabine	Chemoresistance
A0A2D5WK57_UNCAC	Uniprot	CDS	cysteine_desulfurase	Gemictabine	Chemoresistance
A0A2D6T6Y4_9PROT	Uniprot	CDS	cysteine_desulfurase	Gemictabine	Chemoresistance
A0A2D6ZYW5_9RICK	Uniprot	CDS	cysteine_desulfurase	Gemictabine	Chemoresistance
A0A2D7M3X9_UNCPL	Uniprot	CDS	cysteine_desulfurase	Gemictabine	Chemoresistance
A0A2D7WR15_9BACT	Uniprot	CDS	cysteine_desulfurase	Gemictabine	Chemoresistance
A0A2D8RPW0_9BACT	Uniprot	CDS	cysteine_desulfurase	Gemictabine	Chemoresistance
A0A2D9VKN7_9RHOB	Uniprot	CDS	cysteine_desulfurase	Gemictabine	Chemoresistance
A0A2E0D979_9FLAO	Uniprot	CDS	cysteine_desulfurase	Gemictabine	Chemoresistance
A0A2E0VYA7_9BACT	Uniprot	CDS	cysteine_desulfurase	Gemictabine	Chemoresistance
A0A2E1E9I6_9FLAO	Uniprot	CDS	cysteine_desulfurase	Gemictabine	Chemoresistance
A0A2E1MGF1_9BACT	Uniprot	CDS	cysteine_desulfurase	Gemictabine	Chemoresistance
A0A2E1W9U9_UNCCH	Uniprot	CDS	cysteine_desulfurase	Gemictabine	Chemoresistance
A0A2E2EF45_9BACT	Uniprot	CDS	cysteine_desulfurase	Gemictabine	Chemoresistance
A0A2E2QLN6_9PROT	Uniprot	CDS	cysteine_desulfurase	Gemictabine	Chemoresistance
A0A2E2YR66_9GAMM	Uniprot	CDS	cysteine_desulfurase	Gemictabine	Chemoresistance
A0A2E3EQH3_9PROT	Uniprot	CDS	cysteine_desulfurase	Gemictabine	Chemoresistance
A0A2E3NEB6_UNCDE	Uniprot	CDS	cysteine_desulfurase	Gemictabine	Chemoresistance
A0A2E3XSF5_9BACT	Uniprot	CDS	cysteine_desulfurase	Gemictabine	Chemoresistance
A0A2E4FCR3_UNCDE	Uniprot	CDS	cysteine_desulfurase	Gemictabine	Chemoresistance
A0A2E4WEG1_9PROT	Uniprot	CDS	cysteine_desulfurase	Gemictabine	Chemoresistance
A0A2E5DTC0_9PROT	Uniprot	CDS	cysteine_desulfurase	Gemictabine	Chemoresistance
A0A2E5J768_9RICK	Uniprot	CDS	cysteine_desulfurase	Gemictabine	Chemoresistance
A0A2E5QJ61_UNCCH	Uniprot	CDS	cysteine_desulfurase	Gemictabine	Chemoresistance
A0A2E5XUK7_9FLAO	Uniprot	CDS	cysteine_desulfurase	Gemictabine	Chemoresistance
A0A2E6HG07_9BACT	Uniprot	CDS	cysteine_desulfurase	Gemictabine	Chemoresistance
A0A2E6P255_9GAMM	Uniprot	CDS	cysteine_desulfurase	Gemictabine	Chemoresistance
A0A2E6TTY7_9BACT	Uniprot	CDS	cysteine_desulfurase	Gemictabine	Chemoresistance
A0A2E7I7Y5_9HYPH	Uniprot	CDS	cysteine_desulfurase	Gemictabine	Chemoresistance
A0A2E7R867_9PROT	Uniprot	CDS	cysteine_desulfurase	Gemictabine	Chemoresistance
A0A2E8M6E5_9BACT	Uniprot	CDS	cysteine_desulfurase	Gemictabine	Chemoresistance
A0A2E8UBC7_9PROT	Uniprot	CDS	cysteine_desulfurase	Gemictabine	Chemoresistance
A0A2E9E563_9PROT	Uniprot	CDS	cysteine_desulfurase	Gemictabine	Chemoresistance
A0A2E9YF93_9FLAO	Uniprot	CDS	cysteine_desulfurase	Gemictabine	Chemoresistance
A0A2G2CH79_9BACT	Uniprot	CDS	cysteine_desulfurase	Gemictabine	Chemoresistance
A0A2G2L6W9_9GAMM	Uniprot	CDS	cysteine_desulfurase	Gemictabine	Chemoresistance
A0A2G6IDN5_9RHOB	Uniprot	CDS	cysteine_desulfurase	Gemictabine	Chemoresistance
A0A2G6TC28_9FLAO	Uniprot	CDS	cysteine_desulfurase	Gemictabine	Chemoresistance
A0A2G8RH42_9RHOB	Uniprot	CDS	cysteine_desulfurase	Gemictabine	Chemoresistance
A0A2H0HUB9_9GAMM	Uniprot	CDS	cysteine_desulfurase	Gemictabine	Chemoresistance
A0A2H0SR70_9BACT	Uniprot	CDS	cysteine_desulfurase	Gemictabine	Chemoresistance
A0A2H1XPM1_9FLAO	Uniprot	CDS	cysteine_desulfurase	Gemictabine	Chemoresistance
A0A2H5YFW8_9BACT	Uniprot	CDS	cysteine_desulfurase	Gemictabine	Chemoresistance
A0A2H6K442_9BACT	Uniprot	CDS	cysteine_desulfurase	Gemictabine	Chemoresistance
A0A2I9D4J7_9NOCA	Uniprot	CDS	cysteine_desulfurase	Gemictabine	Chemoresistance
A0A2J6HLI0_9BACT	Uniprot	CDS	cysteine_desulfurase	Gemictabine	Chemoresistance
A0A2K8N5A6_9BACL	Uniprot	CDS	cysteine_desulfurase	Gemictabine	Chemoresistance
A0A2K9NWP5_BACTC	Uniprot	CDS	cysteine_desulfurase	Gemictabine	Chemoresistance
A0A2L2WL87_9BACT	Uniprot	CDS	cysteine_desulfurase	Gemictabine	Chemoresistance
A0A2M7D4E5_9BACT	Uniprot	CDS	cysteine_desulfurase	Gemictabine	Chemoresistance
A0A2M7UBF3_9BACT	Uniprot	CDS	cysteine_desulfurase	Gemictabine	Chemoresistance
A0A2M8KWP2_9BACT	Uniprot	CDS	cysteine_desulfurase	Gemictabine	Chemoresistance
A0A2M9XFA5_9LEPT	Uniprot	CDS	cysteine_desulfurase	Gemictabine	Chemoresistance
A0A2N0HAK3_9FLAO	Uniprot	CDS	cysteine_desulfurase	Gemictabine	Chemoresistance
A0A2N0VKS7_9BACT	Uniprot	CDS	cysteine_desulfurase	Gemictabine	Chemoresistance
A0A2N1HXM0_9ALTE	Uniprot	CDS	cysteine_desulfurase	Gemictabine	Chemoresistance
A0A2N2XTI1_9BACT	Uniprot	CDS	cysteine_desulfurase	Gemictabine	Chemoresistance
A0A2N3E5U0_9PROT	Uniprot	CDS	cysteine_desulfurase	Gemictabine	Chemoresistance
A0A2N4YIU3_9RHOB	Uniprot	CDS	cysteine_desulfurase	Gemictabine	Chemoresistance
A0A2N6CCH3_9BACT	Uniprot	CDS	cysteine_desulfurase	Gemictabine	Chemoresistance
A0A2N6SQ20_9LACT	Uniprot	CDS	cysteine_desulfurase	Gemictabine	Chemoresistance
A0A2P5MUS6_METSP	Uniprot	CDS	cysteine_desulfurase	Gemictabine	Chemoresistance
A0A2P8HM66_CHINA	Uniprot	CDS	cysteine_desulfurase	Gemictabine	Chemoresistance
A0A2R4M1N2_9RHOB	Uniprot	CDS	cysteine_desulfurase	Gemictabine	Chemoresistance
A0A2R7KQ74_9SPHI	Uniprot	CDS	cysteine_desulfurase	Gemictabine	Chemoresistance
A0A2R8F0Y1_ORITS	Uniprot	CDS	cysteine_desulfurase	Gemictabine	Chemoresistance
A0A2S6QWZ3_9PROT	Uniprot	CDS	cysteine_desulfurase	Gemictabine	Chemoresistance
A0A2T0S8U5_9PSEU	Uniprot	CDS	cysteine_desulfurase	Gemictabine	Chemoresistance
A0A2T2WPF8_9FIRM	Uniprot	CDS	cysteine_desulfurase	Gemictabine	Chemoresistance
A0A2T4TMH9_9BACT	Uniprot	CDS	cysteine_desulfurase	Gemictabine	Chemoresistance
A0A2T5G8S7_9BACL	Uniprot	CDS	cysteine_desulfurase	Gemictabine	Chemoresistance
A0A2T5RHK0_9FIRM	Uniprot	CDS	cysteine_desulfurase	Gemictabine	Chemoresistance
A0A2T6KTT1_9MICO	Uniprot	CDS	cysteine_desulfurase	Gemictabine	Chemoresistance
A0A2T7UUZ5_9RHOB	Uniprot	CDS	cysteine_desulfurase	Gemictabine	Chemoresistance
A0A2U1S1J6_9BACT	Uniprot	CDS	cysteine_desulfurase	Gemictabine	Chemoresistance
A0A2U8I2T4_9GAMM	Uniprot	CDS	cysteine_desulfurase	Gemictabine	Chemoresistance
A0A2U9T1V5_9GAMM	Uniprot	CDS	cysteine_desulfurase	Gemictabine	Chemoresistance
A0A2V2DAW8_9BACT	Uniprot	CDS	cysteine_desulfurase	Gemictabine	Chemoresistance
A0A2V5IL51_9MICC	Uniprot	CDS	cysteine_desulfurase	Gemictabine	Chemoresistance
A0A2V5TJG9_9BACT	Uniprot	CDS	cysteine_desulfurase	Gemictabine	Chemoresistance
A0A2V6DT22_9BACT	Uniprot	CDS	cysteine_desulfurase	Gemictabine	Chemoresistance
A0A2V6Q8A2_9BACT	Uniprot	CDS	cysteine_desulfurase	Gemictabine	Chemoresistance
A0A2V8H9T2_9BACT	Uniprot	CDS	cysteine_desulfurase	Gemictabine	Chemoresistance
A0A2V9BHI7_9BACT	Uniprot	CDS	cysteine_desulfurase	Gemictabine	Chemoresistance
A0A2V9VFL9_9BACT	Uniprot	CDS	cysteine_desulfurase	Gemictabine	Chemoresistance
A0A2W4RBW9_9GAMM	Uniprot	CDS	cysteine_desulfurase	Gemictabine	Chemoresistance
A0A2W5C4D5_9SPHN	Uniprot	CDS	cysteine_desulfurase	Gemictabine	Chemoresistance
A0A2W5PVY6_9CAUL	Uniprot	CDS	cysteine_desulfurase	Gemictabine	Chemoresistance
A0A2W7NEX5_9RHOB	Uniprot	CDS	cysteine_desulfurase	Gemictabine	Chemoresistance
A0A2Z2LIL5_9BURK	Uniprot	CDS	cysteine_desulfurase	Gemictabine	Chemoresistance
A0A316P729_9BACT	Uniprot	CDS	cysteine_desulfurase	Gemictabine	Chemoresistance
A0A317HF62_9BACT	Uniprot	CDS	cysteine_desulfurase	Gemictabine	Chemoresistance
A0A317ZN90_9MICO	Uniprot	CDS	cysteine_desulfurase	Gemictabine	Chemoresistance
A0A318N4Q2_FRIPE	Uniprot	CDS	cysteine_desulfurase	Gemictabine	Chemoresistance
A0A321LEJ7_9BACT	Uniprot	CDS	cysteine_desulfurase	Gemictabine	Chemoresistance
A0A328BPL2_9CAUL	Uniprot	CDS	cysteine_desulfurase	Gemictabine	Chemoresistance
A0A329CTM9_9BURK	Uniprot	CDS	cysteine_desulfurase	Gemictabine	Chemoresistance
A0A345UK48_9BACT	Uniprot	CDS	cysteine_desulfurase	Gemictabine	Chemoresistance
A0A351I882_9BACT	Uniprot	CDS	cysteine_desulfurase	Gemictabine	Chemoresistance
A0A351T3U3_9PROT	Uniprot	CDS	cysteine_desulfurase	Gemictabine	Chemoresistance
A0A352H8A2_9SPHN	Uniprot	CDS	cysteine_desulfurase	Gemictabine	Chemoresistance
A0A353H041_9CHLR	Uniprot	CDS	cysteine_desulfurase	Gemictabine	Chemoresistance
A0A353YG98_9HYPH	Uniprot	CDS	cysteine_desulfurase	Gemictabine	Chemoresistance
A0A354SDQ0_UNCAC	Uniprot	CDS	cysteine_desulfurase	Gemictabine	Chemoresistance
A0A356DW35_9CHLR	Uniprot	CDS	cysteine_desulfurase	Gemictabine	Chemoresistance
A0A356W2Y3_9FIRM	Uniprot	CDS	cysteine_desulfurase	Gemictabine	Chemoresistance
A0A357LXS7_9GAMM	Uniprot	CDS	cysteine_desulfurase	Gemictabine	Chemoresistance
A0A358EKG3_9BACT	Uniprot	CDS	cysteine_desulfurase	Gemictabine	Chemoresistance
A0A359A1V9_9ACTN	Uniprot	CDS	cysteine_desulfurase	Gemictabine	Chemoresistance
A0A365TXD2_9RHOB	Uniprot	CDS	cysteine_desulfurase	Gemictabine	Chemoresistance
A0A366HFT5_9BURK	Uniprot	CDS	cysteine_desulfurase	Gemictabine	Chemoresistance
A0A366XWJ0_9BACI	Uniprot	CDS	cysteine_desulfurase	Gemictabine	Chemoresistance
A0A367YAV4_9MICO	Uniprot	CDS	cysteine_desulfurase	Gemictabine	Chemoresistance
A0A368E1T9_9PROT	Uniprot	CDS	cysteine_desulfurase	Gemictabine	Chemoresistance
A0A369LWH5_9ACTN	Uniprot	CDS	cysteine_desulfurase	Gemictabine	Chemoresistance
A0A370QUS4_9GAMM	Uniprot	CDS	cysteine_desulfurase	Gemictabine	Chemoresistance
A0A371S7E3_9BACI	Uniprot	CDS	cysteine_desulfurase	Gemictabine	Chemoresistance
A0A372STP6_9FIRM	Uniprot	CDS	cysteine_desulfurase	Gemictabine	Chemoresistance
A0A378I704_9GAMM	Uniprot	CDS	cysteine_desulfurase	Gemictabine	Chemoresistance
A0A380T3Z5_9PSED	Uniprot	CDS	cysteine_desulfurase	Gemictabine	Chemoresistance
A0A396RQN1_9SPHN	Uniprot	CDS	cysteine_desulfurase	Gemictabine	Chemoresistance
A0A399I4W9_9BACT	Uniprot	CDS	cysteine_desulfurase	Gemictabine	Chemoresistance
A0A3A5ALQ0_9BACT	Uniprot	CDS	cysteine_desulfurase	Gemictabine	Chemoresistance
A0A3A8KGC8_9BACT	Uniprot	CDS	cysteine_desulfurase	Gemictabine	Chemoresistance
A0A3B8QAR5_9BACT	Uniprot	CDS	cysteine_desulfurase	Gemictabine	Chemoresistance
A0A3B9LVT2_9BACT	Uniprot	CDS	cysteine_desulfurase	Gemictabine	Chemoresistance
A0A3B9YPR4_9PROT	Uniprot	CDS	cysteine_desulfurase	Gemictabine	Chemoresistance
A0A3C0NRK4_9PROT	Uniprot	CDS	cysteine_desulfurase	Gemictabine	Chemoresistance
A0A3C1ABC9_9BACT	Uniprot	CDS	cysteine_desulfurase	Gemictabine	Chemoresistance
A0A3C1P1L3_UNCAC	Uniprot	CDS	cysteine_desulfurase	Gemictabine	Chemoresistance
A0A3D1APN5_9BACT	Uniprot	CDS	cysteine_desulfurase	Gemictabine	Chemoresistance
A0A3D1WNC8_9FIRM	Uniprot	CDS	cysteine_desulfurase	Gemictabine	Chemoresistance
A0A3D2G0A3_9FIRM	Uniprot	CDS	cysteine_desulfurase	Gemictabine	Chemoresistance
A0A3D3HT73_9GAMM	Uniprot	CDS	cysteine_desulfurase	Gemictabine	Chemoresistance
A0A3D3WG07_9PROT	Uniprot	CDS	cysteine_desulfurase	Gemictabine	Chemoresistance
A0A3D4F3R5_9HYPH	Uniprot	CDS	cysteine_desulfurase	Gemictabine	Chemoresistance
A0A3D4S2F9_9GAMM	Uniprot	CDS	cysteine_desulfurase	Gemictabine	Chemoresistance
A0A3D5R1B3_9BACT	Uniprot	CDS	cysteine_desulfurase	Gemictabine	Chemoresistance
A0A3D6DNJ2_9PROT	Uniprot	CDS	cysteine_desulfurase	Gemictabine	Chemoresistance
A0A3D9HT87_9BACL	Uniprot	CDS	cysteine_desulfurase	Gemictabine	Chemoresistance
A0A3E4TVI0_9CLOT	Uniprot	CDS	cysteine_desulfurase	Gemictabine	Chemoresistance
A0A3G3JYK4_9BACL	Uniprot	CDS	cysteine_desulfurase	Gemictabine	Chemoresistance
A0A3L0W4Q4_ECOLX	Uniprot	CDS	cysteine_desulfurase	Gemictabine	Chemoresistance
A0A3L7UIV0_UNCPL	Uniprot	CDS	cysteine_desulfurase	Gemictabine	Chemoresistance
A0A3L8GN02_STRIN	Uniprot	CDS	cysteine_desulfurase	Gemictabine	Chemoresistance
A0A3M0XG43_9BACT	Uniprot	CDS	cysteine_desulfurase	Gemictabine	Chemoresistance
A0A3M1H9K6_UNCCH	Uniprot	CDS	cysteine_desulfurase	Gemictabine	Chemoresistance
A0A3M1QN87_UNCNT	Uniprot	CDS	cysteine_desulfurase	Gemictabine	Chemoresistance
A0A3M2D1R4_UNCPL	Uniprot	CDS	cysteine_desulfurase	Gemictabine	Chemoresistance
A0A3M8GRT3_9FLAO	Uniprot	CDS	cysteine_desulfurase	Gemictabine	Chemoresistance
A0A3N0F037_9FLAO	Uniprot	CDS	cysteine_desulfurase	Gemictabine	Chemoresistance
A0A3N1JBJ3_9MICO	Uniprot	CDS	cysteine_desulfurase	Gemictabine	Chemoresistance
A0A3N3ZQD7_9MICC	Uniprot	CDS	cysteine_desulfurase	Gemictabine	Chemoresistance
A0A3N5TWF4_UNCAC	Uniprot	CDS	cysteine_desulfurase	Gemictabine	Chemoresistance
A0A3P3DGZ8_9RHOB	Uniprot	CDS	cysteine_desulfurase	Gemictabine	Chemoresistance
A0A3S0UYA3_9PROT	Uniprot	CDS	cysteine_desulfurase	Gemictabine	Chemoresistance
A0A3S3ECA3_9NOCA	Uniprot	CDS	cysteine_desulfurase	Gemictabine	Chemoresistance
A0A3S3SKN5_9BACI	Uniprot	CDS	cysteine_desulfurase	Gemictabine	Chemoresistance
A0A416R903_9FIRM	Uniprot	CDS	cysteine_desulfurase	Gemictabine	Chemoresistance
A0A418Q817_9CORY	Uniprot	CDS	cysteine_desulfurase	Gemictabine	Chemoresistance
A0A419STH8_9FIRM	Uniprot	CDS	cysteine_desulfurase	Gemictabine	Chemoresistance
A0A420WT89_9GAMM	Uniprot	CDS	cysteine_desulfurase	Gemictabine	Chemoresistance
A0A429ZVJ9_9ENTE	Uniprot	CDS	cysteine_desulfurase	Gemictabine	Chemoresistance
A0A437UYL0_9ACTN	Uniprot	CDS	cysteine_desulfurase	Gemictabine	Chemoresistance
A0A447QJ85_SERRU	Uniprot	CDS	cysteine_desulfurase	Gemictabine	Chemoresistance
A0A451D1M0_9GAMM	Uniprot	CDS	cysteine_desulfurase	Gemictabine	Chemoresistance
A0A495INC0_9MICO	Uniprot	CDS	cysteine_desulfurase	Gemictabine	Chemoresistance
A0A497C1A5_UNCCH	Uniprot	CDS	cysteine_desulfurase	Gemictabine	Chemoresistance
A0A4D6YGF6_BUCRP	Uniprot	CDS	cysteine_desulfurase	Gemictabine	Chemoresistance
A0A4P5TBL2_9BACT	Uniprot	CDS	cysteine_desulfurase	Gemictabine	Chemoresistance
A0A4P7WBW3_9PROT	Uniprot	CDS	cysteine_desulfurase	Gemictabine	Chemoresistance
A0A4P8PQS6_9NOCA	Uniprot	CDS	cysteine_desulfurase	Gemictabine	Chemoresistance
A0A4Q0VID7_9LACO	Uniprot	CDS	cysteine_desulfurase	Gemictabine	Chemoresistance
A0A4Q2EFT4_9ACTN	Uniprot	CDS	cysteine_desulfurase	Gemictabine	Chemoresistance
A0A4Q2ZSW2_9SPHN	Uniprot	CDS	cysteine_desulfurase	Gemictabine	Chemoresistance
A0A4Q3V4T7_9BACT	Uniprot	CDS	cysteine_desulfurase	Gemictabine	Chemoresistance
A0A4Q5TE85_9ACTO	Uniprot	CDS	cysteine_desulfurase	Gemictabine	Chemoresistance
A0A4Q8L9L5_9GAMM	Uniprot	CDS	cysteine_desulfurase	Gemictabine	Chemoresistance
A0A4Q9GPN4_9MICO	Uniprot	CDS	cysteine_desulfurase	Gemictabine	Chemoresistance
A0A4R2FHQ7_9GAMM	Uniprot	CDS	cysteine_desulfurase	Gemictabine	Chemoresistance
A0A4R2RLQ6_9FIRM	Uniprot	CDS	cysteine_desulfurase	Gemictabine	Chemoresistance
A0A4R3K6N0_9FIRM	Uniprot	CDS	cysteine_desulfurase	Gemictabine	Chemoresistance
A0A4R3VD27_9BURK	Uniprot	CDS	cysteine_desulfurase	Gemictabine	Chemoresistance
A0A4R4FE36_9FIRM	Uniprot	CDS	cysteine_desulfurase	Gemictabine	Chemoresistance
A0A4R6BGC2_9STAP	Uniprot	CDS	cysteine_desulfurase	Gemictabine	Chemoresistance
A0A4R7CYZ5_9SPHI	Uniprot	CDS	cysteine_desulfurase	Gemictabine	Chemoresistance
A0A4R7VBE3_9PSEU	Uniprot	CDS	cysteine_desulfurase	Gemictabine	Chemoresistance
A0A4R8ME52_9FLAO	Uniprot	CDS	cysteine_desulfurase	Gemictabine	Chemoresistance
A0A4R8ZMY5_9MICO	Uniprot	CDS	cysteine_desulfurase	Gemictabine	Chemoresistance
A0A4S2FX71_9BACT	Uniprot	CDS	cysteine_desulfurase	Gemictabine	Chemoresistance
A0A4V3P5Z2_9BURK	Uniprot	CDS	cysteine_desulfurase	Gemictabine	Chemoresistance
A0A4V6HYZ8_9HELI	Uniprot	CDS	cysteine_desulfurase	Gemictabine	Chemoresistance
A0A4Y4CM37_ZOORA	Uniprot	CDS	cysteine_desulfurase	Gemictabine	Chemoresistance
A0A4Y8RUX2_9HYPH	Uniprot	CDS	cysteine_desulfurase	Gemictabine	Chemoresistance
A0A4Y9K5B8_9PAST	Uniprot	CDS	cysteine_desulfurase	Gemictabine	Chemoresistance
A0A4Z0NAT2_9MYCO	Uniprot	CDS	cysteine_desulfurase	Gemictabine	Chemoresistance
A0A501PTE8_9PROT	Uniprot	CDS	cysteine_desulfurase	Gemictabine	Chemoresistance
A0A502G291_9PROT	Uniprot	CDS	cysteine_desulfurase	Gemictabine	Chemoresistance
A0A506V7W8_9GAMM	Uniprot	CDS	cysteine_desulfurase	Gemictabine	Chemoresistance
A0A511B6G2_9PROT	Uniprot	CDS	cysteine_desulfurase	Gemictabine	Chemoresistance
A0A512DY63_9PROT	Uniprot	CDS	cysteine_desulfurase	Gemictabine	Chemoresistance
A0A514KME3_9HYPH	Uniprot	CDS	cysteine_desulfurase	Gemictabine	Chemoresistance
A0A517TAD2_9PLAN	Uniprot	CDS	cysteine_desulfurase	Gemictabine	Chemoresistance
A0A519N4D8_FLASP	Uniprot	CDS	cysteine_desulfurase	Gemictabine	Chemoresistance
A0A520P9T8_9PROT	Uniprot	CDS	cysteine_desulfurase	Gemictabine	Chemoresistance
A0A521FYX2_9BACT	Uniprot	CDS	cysteine_desulfurase	Gemictabine	Chemoresistance
A0A521STE1_9BACT	Uniprot	CDS	cysteine_desulfurase	Gemictabine	Chemoresistance
A0A522F1P3_9BACT	Uniprot	CDS	cysteine_desulfurase	Gemictabine	Chemoresistance
A0A522R6A0_9BACT	Uniprot	CDS	cysteine_desulfurase	Gemictabine	Chemoresistance
A0A523PDK9_9PROT	Uniprot	CDS	cysteine_desulfurase	Gemictabine	Chemoresistance
A0A524AZU9_9ACTO	Uniprot	CDS	cysteine_desulfurase	Gemictabine	Chemoresistance
A0A532UGU9_9BACT	Uniprot	CDS	cysteine_desulfurase	Gemictabine	Chemoresistance
A0A538BUD1_UNCAC	Uniprot	CDS	cysteine_desulfurase	Gemictabine	Chemoresistance
A0A543ES66_9MICO	Uniprot	CDS	cysteine_desulfurase	Gemictabine	Chemoresistance
A0A553K2K1_9ACTN	Uniprot	CDS	cysteine_desulfurase	Gemictabine	Chemoresistance
A0A557XXK5_9MYCO	Uniprot	CDS	cysteine_desulfurase	Gemictabine	Chemoresistance
A0A562EP94_9HYPH	Uniprot	CDS	cysteine_desulfurase	Gemictabine	Chemoresistance
A0A562SN58_CHIJA	Uniprot	CDS	cysteine_desulfurase	Gemictabine	Chemoresistance
A0A5A7SDX0_9NOCA	Uniprot	CDS	cysteine_desulfurase	Gemictabine	Chemoresistance
A0A5B7QWW8_LYSEN	Uniprot	CDS	cysteine_desulfurase	Gemictabine	Chemoresistance
A0A5B8I6U6_9RHOB	Uniprot	CDS	cysteine_desulfurase	Gemictabine	Chemoresistance
A0A5C0UGG9_9PROT	Uniprot	CDS	cysteine_desulfurase	Gemictabine	Chemoresistance
A0A5C2H9C7_9BACT	Uniprot	CDS	cysteine_desulfurase	Gemictabine	Chemoresistance
A0A5C4RRU7_9GAMM	Uniprot	CDS	cysteine_desulfurase	Gemictabine	Chemoresistance
A0A5C6AUE7_9BACT	Uniprot	CDS	cysteine_desulfurase	Gemictabine	Chemoresistance
A0A5C6TT43_9SPHN	Uniprot	CDS	cysteine_desulfurase	Gemictabine	Chemoresistance
A0A5C8PH19_9HYPH	Uniprot	CDS	cysteine_desulfurase	Gemictabine	Chemoresistance
A0A5C8WPE6_9HYPH	Uniprot	CDS	cysteine_desulfurase	Gemictabine	Chemoresistance
A0A5E7YTT6_9SPHN	Uniprot	CDS	cysteine_desulfurase	Gemictabine	Chemoresistance
A0A5F0T650_PROMI	Uniprot	CDS	cysteine_desulfurase	Gemictabine	Chemoresistance
A0A5J5GMK9_9RHOB	Uniprot	CDS	cysteine_desulfurase	Gemictabine	Chemoresistance
A0A5N7J1N0_9CLOT	Uniprot	CDS	cysteine_desulfurase	Gemictabine	Chemoresistance
A0A5N8Z536_9CHLR	Uniprot	CDS	cysteine_desulfurase	Gemictabine	Chemoresistance
A0A5Q0JVJ2_9FLAO	Uniprot	CDS	cysteine_desulfurase	Gemictabine	Chemoresistance
A0A5Q4DME8_9RHOB	Uniprot	CDS	cysteine_desulfurase	Gemictabine	Chemoresistance
A0A5R8Y4J4_9BACT	Uniprot	CDS	cysteine_desulfurase	Gemictabine	Chemoresistance
A0A5S5D555_9ACTN	Uniprot	CDS	cysteine_desulfurase	Gemictabine	Chemoresistance
A0A651E2H0_9SPIO	Uniprot	CDS	cysteine_desulfurase	Gemictabine	Chemoresistance
A0A660VP80_UNCPL	Uniprot	CDS	cysteine_desulfurase	Gemictabine	Chemoresistance
A0A661JBU1_UNCDE	Uniprot	CDS	cysteine_desulfurase	Gemictabine	Chemoresistance
A0A6A7K8N4_9FIRM	Uniprot	CDS	cysteine_desulfurase	Gemictabine	Chemoresistance
A0A6B3NSZ3_9PSED	Uniprot	CDS	cysteine_desulfurase	Gemictabine	Chemoresistance
A0A6C2UCW9_9BACT	Uniprot	CDS	cysteine_desulfurase	Gemictabine	Chemoresistance
A0A6F8ZGY6_9FIRM	Uniprot	CDS	cysteine_desulfurase	Gemictabine	Chemoresistance
A0A6G7ZAK5_9FIRM	Uniprot	CDS	cysteine_desulfurase	Gemictabine	Chemoresistance
A0A6G9JTC7_9GAMM	Uniprot	CDS	cysteine_desulfurase	Gemictabine	Chemoresistance
A0A6H0J1Y9_9GAMM	Uniprot	CDS	cysteine_desulfurase	Gemictabine	Chemoresistance
A0A6H1WYJ9_9FIRM	Uniprot	CDS	cysteine_desulfurase	Gemictabine	Chemoresistance
A0A6H2FFN1_9ENTR	Uniprot	CDS	cysteine_desulfurase	Gemictabine	Chemoresistance
A0A6H9I248_9PROT	Uniprot	CDS	cysteine_desulfurase	Gemictabine	Chemoresistance
A0A6I1G8Q0_9MICO	Uniprot	CDS	cysteine_desulfurase	Gemictabine	Chemoresistance
A0A6I2UP90_9RHOB	Uniprot	CDS	cysteine_desulfurase	Gemictabine	Chemoresistance
A0A6I3BYI7_UNCAC	Uniprot	CDS	cysteine_desulfurase	Gemictabine	Chemoresistance
A0A6I4TH86_9SPHN	Uniprot	CDS	cysteine_desulfurase	Gemictabine	Chemoresistance
A0A6I4YPE9_9PROT	Uniprot	CDS	cysteine_desulfurase	Gemictabine	Chemoresistance
A0A6I6ES93_9GAMM	Uniprot	CDS	cysteine_desulfurase	Gemictabine	Chemoresistance
A0A6I7QEE5_9BACT	Uniprot	CDS	cysteine_desulfurase	Gemictabine	Chemoresistance
A0A6J4HK99_9ACTN	Uniprot	CDS	cysteine_desulfurase	Gemictabine	Chemoresistance
A0A6L3ZCZ6_9FLAO	Uniprot	CDS	cysteine_desulfurase	Gemictabine	Chemoresistance
A0A6L7JKG3_9ACTN	Uniprot	CDS	cysteine_desulfurase	Gemictabine	Chemoresistance
A0A6M1M054_9HYPH	Uniprot	CDS	cysteine_desulfurase	Gemictabine	Chemoresistance
A0A6M1ZAE6_UNCCA	Uniprot	CDS	cysteine_desulfurase	Gemictabine	Chemoresistance
A0A6M4MG19_9ALTE	Uniprot	CDS	cysteine_desulfurase	Gemictabine	Chemoresistance
A0A6M8VS74_9PROT	Uniprot	CDS	cysteine_desulfurase	Gemictabine	Chemoresistance
A0A6N2CRE1_9BACT	Uniprot	CDS	cysteine_desulfurase	Gemictabine	Chemoresistance
A0A6N6T2B9_9HYPH	Uniprot	CDS	cysteine_desulfurase	Gemictabine	Chemoresistance
A0A6N7JPW6_9PROT	Uniprot	CDS	cysteine_desulfurase	Gemictabine	Chemoresistance
A0A6N7V8K8_9MICC	Uniprot	CDS	cysteine_desulfurase	Gemictabine	Chemoresistance
A0A6N8USH2_9PROT	Uniprot	CDS	cysteine_desulfurase	Gemictabine	Chemoresistance
A0A6P1GQ86_SPHYA	Uniprot	CDS	cysteine_desulfurase	Gemictabine	Chemoresistance
A0A6S6FZ58_9SPHN	Uniprot	CDS	cysteine_desulfurase	Gemictabine	Chemoresistance
A0A6S6Y8C4_9PROT	Uniprot	CDS	cysteine_desulfurase	Gemictabine	Chemoresistance
A0A6V8MCY6_9BACT	Uniprot	CDS	cysteine_desulfurase	Gemictabine	Chemoresistance
A0A7C1DIL3_9BACT	Uniprot	CDS	cysteine_desulfurase	Gemictabine	Chemoresistance
A0A7C1R7I4_9BACT	Uniprot	CDS	cysteine_desulfurase	Gemictabine	Chemoresistance
A0A7C2EPE1_9BACT	Uniprot	CDS	cysteine_desulfurase	Gemictabine	Chemoresistance
A0A7C2PRN1_9BACT	Uniprot	CDS	cysteine_desulfurase	Gemictabine	Chemoresistance
A0A7C3CAU3_9PROT	Uniprot	CDS	cysteine_desulfurase	Gemictabine	Chemoresistance
A0A7C4A467_UNCAM	Uniprot	CDS	cysteine_desulfurase	Gemictabine	Chemoresistance
A0A7C4PW31_9BACT	Uniprot	CDS	cysteine_desulfurase	Gemictabine	Chemoresistance
A0A7C5CFF2_9BACT	Uniprot	CDS	cysteine_desulfurase	Gemictabine	Chemoresistance
A0A7C5QVZ3_9PLAN	Uniprot	CDS	cysteine_desulfurase	Gemictabine	Chemoresistance
A0A7C6AXK1_UNCPL	Uniprot	CDS	cysteine_desulfurase	Gemictabine	Chemoresistance
A0A7C6IYE5_9FIRM	Uniprot	CDS	cysteine_desulfurase	Gemictabine	Chemoresistance
A0A7C6QP37_UNCFI	Uniprot	CDS	cysteine_desulfurase	Gemictabine	Chemoresistance
A0A7C6X684_9GAMM	Uniprot	CDS	cysteine_desulfurase	Gemictabine	Chemoresistance
A0A7C7J5R1_9PROT	Uniprot	CDS	cysteine_desulfurase	Gemictabine	Chemoresistance
A0A7C7S2E2_9BACT	Uniprot	CDS	cysteine_desulfurase	Gemictabine	Chemoresistance
A0A7C9LJ39_UNCFI	Uniprot	CDS	cysteine_desulfurase	Gemictabine	Chemoresistance
A0A7D5H0R4_9PSED	Uniprot	CDS	cysteine_desulfurase	Gemictabine	Chemoresistance
A0A7G6UHS4_9PROT	Uniprot	CDS	cysteine_desulfurase	Gemictabine	Chemoresistance
A0A7G9SA96_9SPHN	Uniprot	CDS	cysteine_desulfurase	Gemictabine	Chemoresistance
A0A7H4NKM3_9ENTR	Uniprot	CDS	cysteine_desulfurase	Gemictabine	Chemoresistance
A0A7I7P2L7_9MYCO	Uniprot	CDS	cysteine_desulfurase	Gemictabine	Chemoresistance
A0A7I7XNF0_9MYCO	Uniprot	CDS	cysteine_desulfurase	Gemictabine	Chemoresistance
A0A7I9Y215_9MYCO	Uniprot	CDS	cysteine_desulfurase	Gemictabine	Chemoresistance
A0A7J9Y4N6_9ACTN	Uniprot	CDS	cysteine_desulfurase	Gemictabine	Chemoresistance
A0A7K0LB25_UNCAC	Uniprot	CDS	cysteine_desulfurase	Gemictabine	Chemoresistance
A0A7K1C9G8_UNCAC	Uniprot	CDS	cysteine_desulfurase	Gemictabine	Chemoresistance
A0A7K1KZZ3_9ACTN	Uniprot	CDS	cysteine_desulfurase	Gemictabine	Chemoresistance
A0A7L5AFG4_9MICO	Uniprot	CDS	cysteine_desulfurase	Gemictabine	Chemoresistance
A0A7V1LNP3_CALAY	Uniprot	CDS	cysteine_desulfurase	Gemictabine	Chemoresistance
A0A7V2QGM4_9CHLR	Uniprot	CDS	cysteine_desulfurase	Gemictabine	Chemoresistance
A0A7V3QG49_9BACT	Uniprot	CDS	cysteine_desulfurase	Gemictabine	Chemoresistance
A0A7V4KRS0_UNCGE	Uniprot	CDS	cysteine_desulfurase	Gemictabine	Chemoresistance
A0A7V5R2L4_9GAMM	Uniprot	CDS	cysteine_desulfurase	Gemictabine	Chemoresistance
A0A7V6IMG1_9CLOT	Uniprot	CDS	cysteine_desulfurase	Gemictabine	Chemoresistance
A0A7V6YZP9_9BACT	Uniprot	CDS	cysteine_desulfurase	Gemictabine	Chemoresistance
A0A7V7XM32_9RHOO	Uniprot	CDS	cysteine_desulfurase	Gemictabine	Chemoresistance
A0A7V9E280_9ACTN	Uniprot	CDS	cysteine_desulfurase	Gemictabine	Chemoresistance
A0A7V9P765_UNCAC	Uniprot	CDS	cysteine_desulfurase	Gemictabine	Chemoresistance
A0A7W0A651_9ACTN	Uniprot	CDS	cysteine_desulfurase	Gemictabine	Chemoresistance
A0A7W0MPS0_9RHOB	Uniprot	CDS	cysteine_desulfurase	Gemictabine	Chemoresistance
A0A7W0YC70_9BACT	Uniprot	CDS	cysteine_desulfurase	Gemictabine	Chemoresistance
A0A7W1J117_UNCPL	Uniprot	CDS	cysteine_desulfurase	Gemictabine	Chemoresistance
A0A7W1VWI7_9BACT	Uniprot	CDS	cysteine_desulfurase	Gemictabine	Chemoresistance
A0A7W2G1T1_9CLOT	Uniprot	CDS	cysteine_desulfurase	Gemictabine	Chemoresistance
A0A7W3VH70_9FLAO	Uniprot	CDS	cysteine_desulfurase	Gemictabine	Chemoresistance
A0A7W9BJB1_9RHOB	Uniprot	CDS	cysteine_desulfurase	Gemictabine	Chemoresistance
A0A7W9PBK1_9NOCA	Uniprot	CDS	cysteine_desulfurase	Gemictabine	Chemoresistance
A0A7X0CXS8_9HYPH	Uniprot	CDS	cysteine_desulfurase	Gemictabine	Chemoresistance
A0A7X3ABG3_9BACL	Uniprot	CDS	cysteine_desulfurase	Gemictabine	Chemoresistance
A0A7X3P2F1_9BACT	Uniprot	CDS	cysteine_desulfurase	Gemictabine	Chemoresistance
A0A7X4ADU8_UNCGE	Uniprot	CDS	cysteine_desulfurase	Gemictabine	Chemoresistance
A0A7X6M3Q3_9NOCA	Uniprot	CDS	cysteine_desulfurase	Gemictabine	Chemoresistance
A0A7X7E4Y7_9BACT	Uniprot	CDS	cysteine_desulfurase	Gemictabine	Chemoresistance
A0A7X7R3F5_9FIRM	Uniprot	CDS	cysteine_desulfurase	Gemictabine	Chemoresistance
A0A7X7YXD5_UNCPL	Uniprot	CDS	cysteine_desulfurase	Gemictabine	Chemoresistance
A0A7X8EYB8_UNCPL	Uniprot	CDS	cysteine_desulfurase	Gemictabine	Chemoresistance
A0A7X9AFM7_9BURK	Uniprot	CDS	cysteine_desulfurase	Gemictabine	Chemoresistance
A0A7X9J615_9CHLR	Uniprot	CDS	cysteine_desulfurase	Gemictabine	Chemoresistance
A0A7X9XM51_9CORY	Uniprot	CDS	cysteine_desulfurase	Gemictabine	Chemoresistance
A0A7Y1V711_9BACT	Uniprot	CDS	cysteine_desulfurase	Gemictabine	Chemoresistance
A0A7Y2EA93_9BACT	Uniprot	CDS	cysteine_desulfurase	Gemictabine	Chemoresistance
A0A7Y2VBM9_9FLAO	Uniprot	CDS	cysteine_desulfurase	Gemictabine	Chemoresistance
A0A7Y4RVP1_9BACT	Uniprot	CDS	cysteine_desulfurase	Gemictabine	Chemoresistance
A0A7Y5E3P2_9BACT	Uniprot	CDS	cysteine_desulfurase	Gemictabine	Chemoresistance
A0A7Y5XXW5_9ACTN	Uniprot	CDS	cysteine_desulfurase	Gemictabine	Chemoresistance
A0A832H9F9_9BACT	Uniprot	CDS	cysteine_desulfurase	Gemictabine	Chemoresistance
A0A836SV32_9BACT	Uniprot	CDS	cysteine_desulfurase	Gemictabine	Chemoresistance
A0A838H7V1_9ACTN	Uniprot	CDS	cysteine_desulfurase	Gemictabine	Chemoresistance
A0A840AJ11_9HYPH	Uniprot	CDS	cysteine_desulfurase	Gemictabine	Chemoresistance
A0A841L6Q7_9CLOT	Uniprot	CDS	cysteine_desulfurase	Gemictabine	Chemoresistance
A0A841WNR0_9NOSO	Uniprot	CDS	cysteine_desulfurase	Gemictabine	Chemoresistance
A0A844GSJ6_9CHRO	Uniprot	CDS	cysteine_desulfurase	Gemictabine	Chemoresistance
A0A845BA86_9SPHN	Uniprot	CDS	cysteine_desulfurase	Gemictabine	Chemoresistance
A0A845R936_9FIRM	Uniprot	CDS	cysteine_desulfurase	Gemictabine	Chemoresistance
A0A846RKY0_9MICC	Uniprot	CDS	cysteine_desulfurase	Gemictabine	Chemoresistance
A0A847BXX6_9BACT	Uniprot	CDS	cysteine_desulfurase	Gemictabine	Chemoresistance
A0A848ID51_9BURK	Uniprot	CDS	cysteine_desulfurase	Gemictabine	Chemoresistance
A0A848SMS4_9SPHN	Uniprot	CDS	cysteine_desulfurase	Gemictabine	Chemoresistance
A0A849D7Z0_9FLAO	Uniprot	CDS	cysteine_desulfurase	Gemictabine	Chemoresistance
A0A849MW23_9PROT	Uniprot	CDS	cysteine_desulfurase	Gemictabine	Chemoresistance
A0A849ZT75_9BACT	Uniprot	CDS	cysteine_desulfurase	Gemictabine	Chemoresistance
A0A850KUT0_9PROT	Uniprot	CDS	cysteine_desulfurase	Gemictabine	Chemoresistance
A0A853EFP4_9ACTO	Uniprot	CDS	cysteine_desulfurase	Gemictabine	Chemoresistance
A0A859PSS4_9ENTR	Uniprot	CDS	cysteine_desulfurase	Gemictabine	Chemoresistance
A0A8B2NM56_9HYPH	Uniprot	CDS	cysteine_desulfurase	Gemictabine	Chemoresistance
A0A8B5WVJ1_9SPIO	Uniprot	CDS	cysteine_desulfurase	Gemictabine	Chemoresistance
A0A8I0IJU1_9SPHN	Uniprot	CDS	cysteine_desulfurase	Gemictabine	Chemoresistance
A0A8I1XQ50_9BACL	Uniprot	CDS	cysteine_desulfurase	Gemictabine	Chemoresistance
A0A8J2BRL8_9BACT	Uniprot	CDS	cysteine_desulfurase	Gemictabine	Chemoresistance
A0A8J3DV09_9RHOB	Uniprot	CDS	cysteine_desulfurase	Gemictabine	Chemoresistance
A0A8J3R7T5_9ACTN	Uniprot	CDS	cysteine_desulfurase	Gemictabine	Chemoresistance
A0A8J6Z394_9FIRM	Uniprot	CDS	cysteine_desulfurase	Gemictabine	Chemoresistance
A0A8J7GQ16_9ACTN	Uniprot	CDS	cysteine_desulfurase	Gemictabine	Chemoresistance
A0A8J7R2C6_9HYPH	Uniprot	CDS	cysteine_desulfurase	Gemictabine	Chemoresistance
A0A8K0Y013_9RHOB	Uniprot	CDS	cysteine_desulfurase	Gemictabine	Chemoresistance
A0A8T3KLA8_UNCFI	Uniprot	CDS	cysteine_desulfurase	Gemictabine	Chemoresistance
A0A8T4IEW6_9SPHN	Uniprot	CDS	cysteine_desulfurase	Gemictabine	Chemoresistance
A0A8T7I4A6_9GAMM	Uniprot	CDS	cysteine_desulfurase	Gemictabine	Chemoresistance
A0A916CZB7_9CHLR	Uniprot	CDS	cysteine_desulfurase	Gemictabine	Chemoresistance
A0A916WVX0_9MICO	Uniprot	CDS	cysteine_desulfurase	Gemictabine	Chemoresistance
A0A917HQC4_9SPHI	Uniprot	CDS	cysteine_desulfurase	Gemictabine	Chemoresistance
A0A919F5B4_9GAMM	Uniprot	CDS	cysteine_desulfurase	Gemictabine	Chemoresistance
A0A923FTN3_9PSED	Uniprot	CDS	cysteine_desulfurase	Gemictabine	Chemoresistance
A0A924B7M1_9ACTN	Uniprot	CDS	cysteine_desulfurase	Gemictabine	Chemoresistance
A0A925HWZ6_9BACT	Uniprot	CDS	cysteine_desulfurase	Gemictabine	Chemoresistance
A0A926HVA4_9FIRM	Uniprot	CDS	cysteine_desulfurase	Gemictabine	Chemoresistance
A0A927J6S8_9BACT	Uniprot	CDS	cysteine_desulfurase	Gemictabine	Chemoresistance
A0A928KZX7_9FIRM	Uniprot	CDS	cysteine_desulfurase	Gemictabine	Chemoresistance
A0A929C9N3_9BACT	Uniprot	CDS	cysteine_desulfurase	Gemictabine	Chemoresistance
A0A930ZQ31_9BACT	Uniprot	CDS	cysteine_desulfurase	Gemictabine	Chemoresistance
A0A932DRZ6_9BACT	Uniprot	CDS	cysteine_desulfurase	Gemictabine	Chemoresistance
A0A932TJZ5_9BACT	Uniprot	CDS	cysteine_desulfurase	Gemictabine	Chemoresistance
A0A933DN16_9BACT	Uniprot	CDS	cysteine_desulfurase	Gemictabine	Chemoresistance
A0A934G2U2_9PROT	Uniprot	CDS	cysteine_desulfurase	Gemictabine	Chemoresistance
A0A934SHL5_9RHOB	Uniprot	CDS	cysteine_desulfurase	Gemictabine	Chemoresistance
A0A935M085_9FLAO	Uniprot	CDS	cysteine_desulfurase	Gemictabine	Chemoresistance
A0A936LDJ3_9PROT	Uniprot	CDS	cysteine_desulfurase	Gemictabine	Chemoresistance
A0A937GWQ6_9FLAO	Uniprot	CDS	cysteine_desulfurase	Gemictabine	Chemoresistance
A0A937Y7Z5_9PROT	Uniprot	CDS	cysteine_desulfurase	Gemictabine	Chemoresistance
A0A938PNH9_9GAMM	Uniprot	CDS	cysteine_desulfurase	Gemictabine	Chemoresistance
A0A939E075_9CORY	Uniprot	CDS	cysteine_desulfurase	Gemictabine	Chemoresistance
A0A939U5U5_9BACT	Uniprot	CDS	cysteine_desulfurase	Gemictabine	Chemoresistance
A0A940EJT8_9GAMM	Uniprot	CDS	cysteine_desulfurase	Gemictabine	Chemoresistance
A0A940UKM8_UNCDE	Uniprot	CDS	cysteine_desulfurase	Gemictabine	Chemoresistance
A0A941PH41_9PROT	Uniprot	CDS	cysteine_desulfurase	Gemictabine	Chemoresistance
A0A942C2A1_9BACT	Uniprot	CDS	cysteine_desulfurase	Gemictabine	Chemoresistance
A0A942TTV0_9BACI	Uniprot	CDS	cysteine_desulfurase	Gemictabine	Chemoresistance
A0A943JW70_9FUSO	Uniprot	CDS	cysteine_desulfurase	Gemictabine	Chemoresistance
A0A944USW9_9GAMM	Uniprot	CDS	cysteine_desulfurase	Gemictabine	Chemoresistance
A0A945GTX0_9BACT	Uniprot	CDS	cysteine_desulfurase	Gemictabine	Chemoresistance
A0A945Y7U2_9GAMM	Uniprot	CDS	cysteine_desulfurase	Gemictabine	Chemoresistance
A0A946MVX7_9BACT	Uniprot	CDS	cysteine_desulfurase	Gemictabine	Chemoresistance
A0A949H034_9PROT	Uniprot	CDS	cysteine_desulfurase	Gemictabine	Chemoresistance
A0A950B7A1_9BURK	Uniprot	CDS	cysteine_desulfurase	Gemictabine	Chemoresistance
A0A950TY85_9PROT	Uniprot	CDS	cysteine_desulfurase	Gemictabine	Chemoresistance
A0A951L8S6_9PROT	Uniprot	CDS	cysteine_desulfurase	Gemictabine	Chemoresistance
A0A952BC58_UNCPL	Uniprot	CDS	cysteine_desulfurase	Gemictabine	Chemoresistance
A0A952VNM0_9BACT	Uniprot	CDS	cysteine_desulfurase	Gemictabine	Chemoresistance
A0A953LKG8_9GAMM	Uniprot	CDS	cysteine_desulfurase	Gemictabine	Chemoresistance
A0A954HAV8_9PLAN	Uniprot	CDS	cysteine_desulfurase	Gemictabine	Chemoresistance
A0A955HRR7_9BACT	Uniprot	CDS	cysteine_desulfurase	Gemictabine	Chemoresistance
A0A959MWP1_9BACT	Uniprot	CDS	cysteine_desulfurase	Gemictabine	Chemoresistance
A0A960L5F5_9BACT	Uniprot	CDS	cysteine_desulfurase	Gemictabine	Chemoresistance
A0A962B3A1_9HYPH	Uniprot	CDS	cysteine_desulfurase	Gemictabine	Chemoresistance
A0A962XV73_9GAMM	Uniprot	CDS	cysteine_desulfurase	Gemictabine	Chemoresistance
A0A963R608_9SPHN	Uniprot	CDS	cysteine_desulfurase	Gemictabine	Chemoresistance
A0A964J760_9PROT	Uniprot	CDS	cysteine_desulfurase	Gemictabine	Chemoresistance
A0A965T261_9PROT	Uniprot	CDS	cysteine_desulfurase	Gemictabine	Chemoresistance
A0A967T4H1_9BACT	Uniprot	CDS	cysteine_desulfurase	Gemictabine	Chemoresistance
A0A969ER02_9GAMM	Uniprot	CDS	cysteine_desulfurase	Gemictabine	Chemoresistance
A0A970HVM7_UNCFI	Uniprot	CDS	cysteine_desulfurase	Gemictabine	Chemoresistance
A0A970ZNY4_9BACT	Uniprot	CDS	cysteine_desulfurase	Gemictabine	Chemoresistance
A0A971PDN2_9FIRM	Uniprot	CDS	cysteine_desulfurase	Gemictabine	Chemoresistance
A0A972J5A9_9BACT	Uniprot	CDS	cysteine_desulfurase	Gemictabine	Chemoresistance
A0A973F470_9BACT	Uniprot	CDS	cysteine_desulfurase	Gemictabine	Chemoresistance
A0A974AVJ4_9HYPH	Uniprot	CDS	cysteine_desulfurase	Gemictabine	Chemoresistance
A0A975PYL6_9MYCO	Uniprot	CDS	cysteine_desulfurase	Gemictabine	Chemoresistance
A0A978U1A2_9CYAN	Uniprot	CDS	cysteine_desulfurase	Gemictabine	Chemoresistance
A0A9D0M5Y7_UNCFI	Uniprot	CDS	cysteine_desulfurase	Gemictabine	Chemoresistance
A0A9D1D2U3_9ACTN	Uniprot	CDS	cysteine_desulfurase	Gemictabine	Chemoresistance
A0A9D1HTQ8_9BACT	Uniprot	CDS	cysteine_desulfurase	Gemictabine	Chemoresistance
A0A9D1N8T8_9FIRM	Uniprot	CDS	cysteine_desulfurase	Gemictabine	Chemoresistance
A0A9D1T8Z4_9FIRM	Uniprot	CDS	cysteine_desulfurase	Gemictabine	Chemoresistance
A0A9D1YJM1_9FIRM	Uniprot	CDS	cysteine_desulfurase	Gemictabine	Chemoresistance
A0A9D2FHB9_9FIRM	Uniprot	CDS	cysteine_desulfurase	Gemictabine	Chemoresistance
A0A9D5NJX0_9FIRM	Uniprot	CDS	cysteine_desulfurase	Gemictabine	Chemoresistance
A0A9D6HPS6_9BACT	Uniprot	CDS	cysteine_desulfurase	Gemictabine	Chemoresistance
A0A9D6SAU6_9BACT	Uniprot	CDS	cysteine_desulfurase	Gemictabine	Chemoresistance
A0A9D7JCP7_9HYPH	Uniprot	CDS	cysteine_desulfurase	Gemictabine	Chemoresistance
A0A9D8GG76_9BACT	Uniprot	CDS	cysteine_desulfurase	Gemictabine	Chemoresistance
A0A9D8WCZ3_9HYPH	Uniprot	CDS	cysteine_desulfurase	Gemictabine	Chemoresistance
A0A9D9U6N8_9BACT	Uniprot	CDS	cysteine_desulfurase	Gemictabine	Chemoresistance
A0A9E0HXK0_9BACT	Uniprot	CDS	cysteine_desulfurase	Gemictabine	Chemoresistance
A0A9E0Y2H3_9BACT	Uniprot	CDS	cysteine_desulfurase	Gemictabine	Chemoresistance
A0A9E2GEY4_9BACT	Uniprot	CDS	cysteine_desulfurase	Gemictabine	Chemoresistance
A0A9E2RC86_UNCPL	Uniprot	CDS	cysteine_desulfurase	Gemictabine	Chemoresistance
A0A9E3RA39_9BACT	Uniprot	CDS	cysteine_desulfurase	Gemictabine	Chemoresistance
A0A9E4JEG1_9CYAN	Uniprot	CDS	cysteine_desulfurase	Gemictabine	Chemoresistance
A0A9E5AXM0_9BACT	Uniprot	CDS	cysteine_desulfurase	Gemictabine	Chemoresistance
A0A9E6DH50_9PROT	Uniprot	CDS	cysteine_desulfurase	Gemictabine	Chemoresistance
A0A9E9BRW9_9GAMM	Uniprot	CDS	cysteine_desulfurase	Gemictabine	Chemoresistance
A0A9E9M4W3_9FIRM	Uniprot	CDS	cysteine_desulfurase	Gemictabine	Chemoresistance
A3JSW6_9RHOB	Uniprot	CDS	cysteine_desulfurase	Gemictabine	Chemoresistance
A3WZ75_9BRAD	Uniprot	CDS	cysteine_desulfurase	Gemictabine	Chemoresistance
A7INU5_XANP2	Uniprot	CDS	cysteine_desulfurase	Gemictabine	Chemoresistance
A8IFG1_AZOC5	Uniprot	CDS	cysteine_desulfurase	Gemictabine	Chemoresistance
B2IBN8_BEII9	Uniprot	CDS	cysteine_desulfurase	Gemictabine	Chemoresistance
B3PJC2_CELJU	Uniprot	CDS	cysteine_desulfurase	Gemictabine	Chemoresistance
C5WCE7_9ENTR	Uniprot	CDS	cysteine_desulfurase	Gemictabine	Chemoresistance
C6WVT4_METML	Uniprot	CDS	cysteine_desulfurase	Gemictabine	Chemoresistance
C7NHL0_KYTSD	Uniprot	CDS	cysteine_desulfurase	Gemictabine	Chemoresistance
C9L0L0_9BACE	Uniprot	CDS	cysteine_desulfurase	Gemictabine	Chemoresistance
D2YIX9_VIBMI	Uniprot	CDS	cysteine_desulfurase	Gemictabine	Chemoresistance
D3RT27_ALLVD	Uniprot	CDS	cysteine_desulfurase	Gemictabine	Chemoresistance
D5HBU9_SALRM	Uniprot	CDS	cysteine_desulfurase	Gemictabine	Chemoresistance
D7A8I0_STAND	Uniprot	CDS	cysteine_desulfurase	Gemictabine	Chemoresistance
E1TIR1_BURSG	Uniprot	CDS	cysteine_desulfurase	Gemictabine	Chemoresistance
E4RQM6_LEAB4	Uniprot	CDS	cysteine_desulfurase	Gemictabine	Chemoresistance
F7V8E6_CLOSS	Uniprot	CDS	cysteine_desulfurase	Gemictabine	Chemoresistance
G0ABQ2_COLFT	Uniprot	CDS	cysteine_desulfurase	Gemictabine	Chemoresistance
G4A705_AGGAC	Uniprot	CDS	cysteine_desulfurase	Gemictabine	Chemoresistance
G6YG86_9HYPH	Uniprot	CDS	cysteine_desulfurase	Gemictabine	Chemoresistance
H5UTM4_9MICO	Uniprot	CDS	cysteine_desulfurase	Gemictabine	Chemoresistance
I0I489_CALAS	Uniprot	CDS	cysteine_desulfurase	Gemictabine	Chemoresistance
I4ELA2_9BACT	Uniprot	CDS	cysteine_desulfurase	Gemictabine	Chemoresistance
K1ZRL4_9BACT	Uniprot	CDS	cysteine_desulfurase	Gemictabine	Chemoresistance
K8DYE5_9FIRM	Uniprot	CDS	cysteine_desulfurase	Gemictabine	Chemoresistance
M1MLU4_9CLOT	Uniprot	CDS	cysteine_desulfurase	Gemictabine	Chemoresistance
M4U4H0_9GAMM	Uniprot	CDS	cysteine_desulfurase	Gemictabine	Chemoresistance
M5T589_9BACT	Uniprot	CDS	cysteine_desulfurase	Gemictabine	Chemoresistance
N6Y8C9_9RHOO	Uniprot	CDS	cysteine_desulfurase	Gemictabine	Chemoresistance
Q0FP91_SALBH	Uniprot	CDS	cysteine_desulfurase	Gemictabine	Chemoresistance
Q13IP0_PARXL	Uniprot	CDS	cysteine_desulfurase	Gemictabine	Chemoresistance
Q2G4I9_NOVAD	Uniprot	CDS	cysteine_desulfurase	Gemictabine	Chemoresistance
Q2W672_MAGSA	Uniprot	CDS	cysteine_desulfurase	Gemictabine	Chemoresistance
Q7NKV3_GLOVI	Uniprot	CDS	cysteine_desulfurase	Gemictabine	Chemoresistance
R1H3D8_9GAMM	Uniprot	CDS	cysteine_desulfurase	Gemictabine	Chemoresistance
R4YNY0_OLEAN	Uniprot	CDS	cysteine_desulfurase	Gemictabine	Chemoresistance
R5NQU1_9CLOT	Uniprot	CDS	cysteine_desulfurase	Gemictabine	Chemoresistance
R6M8E9_9CLOT	Uniprot	CDS	cysteine_desulfurase	Gemictabine	Chemoresistance
R7F986_9FIRM	Uniprot	CDS	cysteine_desulfurase	Gemictabine	Chemoresistance
S0FNI6_RUMCE	Uniprot	CDS	cysteine_desulfurase	Gemictabine	Chemoresistance
S9ZNC2_9RHOO	Uniprot	CDS	cysteine_desulfurase	Gemictabine	Chemoresistance
T0SF82_9BACT	Uniprot	CDS	cysteine_desulfurase	Gemictabine	Chemoresistance
U2STX4_9FUSO	Uniprot	CDS	cysteine_desulfurase	Gemictabine	Chemoresistance
U4KJS3_ALTPJ	Uniprot	CDS	cysteine_desulfurase	Gemictabine	Chemoresistance
U6B4H8_9HYPH	Uniprot	CDS	cysteine_desulfurase	Gemictabine	Chemoresistance
V4PIH4_9CAUL	Uniprot	CDS	cysteine_desulfurase	Gemictabine	Chemoresistance
V6HCJ6_9LEPT	Uniprot	CDS	cysteine_desulfurase	Gemictabine	Chemoresistance
V7I7U3_9CLOT	Uniprot	CDS	cysteine_desulfurase	Gemictabine	Chemoresistance
W0E6P8_9FIRM	Uniprot	CDS	cysteine_desulfurase	Gemictabine	Chemoresistance
W1N708_9GAMM	Uniprot	CDS	cysteine_desulfurase	Gemictabine	Chemoresistance
W6TEX2_HOLOB	Uniprot	CDS	cysteine_desulfurase	Gemictabine	Chemoresistance
W9H1R8_9PROT	Uniprot	CDS	cysteine_desulfurase	Gemictabine	Chemoresistance
X7YP03_MYCXE	Uniprot	CDS	cysteine_desulfurase	Gemictabine	Chemoresistance
A0A010YKV3_9ACTN	Uniprot	CDS	cysteine_desulfurase	Gemictabine	Chemoresistance
A0A013VJU0_9SPHN	Uniprot	CDS	cysteine_desulfurase	Gemictabine	Chemoresistance
A0A017SXK7_9BACT	Uniprot	CDS	cysteine_desulfurase	Gemictabine	Chemoresistance
A0A022MFJ1_9ACTN	Uniprot	CDS	cysteine_desulfurase	Gemictabine	Chemoresistance
A0A024QF26_9BACI	Uniprot	CDS	cysteine_desulfurase	Gemictabine	Chemoresistance
A0A059X700_9BACT	Uniprot	CDS	cysteine_desulfurase	Gemictabine	Chemoresistance
A0A061QI56_9PROT	Uniprot	CDS	cysteine_desulfurase	Gemictabine	Chemoresistance
A0A068YMH8_9BURK	Uniprot	CDS	cysteine_desulfurase	Gemictabine	Chemoresistance
A0A070AAJ3_9PROT	Uniprot	CDS	cysteine_desulfurase	Gemictabine	Chemoresistance
A0A074M9G7_ERYLO	Uniprot	CDS	cysteine_desulfurase	Gemictabine	Chemoresistance
A0A075KJI6_9FIRM	Uniprot	CDS	cysteine_desulfurase	Gemictabine	Chemoresistance
A0A077FBL2_9PSED	Uniprot	CDS	cysteine_desulfurase	Gemictabine	Chemoresistance
A0A078KUP5_9GAMM	Uniprot	CDS	cysteine_desulfurase	Gemictabine	Chemoresistance
A0A081GNX3_9CYAN	Uniprot	CDS	cysteine_desulfurase	Gemictabine	Chemoresistance
A0A086DZN2_9MICO	Uniprot	CDS	cysteine_desulfurase	Gemictabine	Chemoresistance
A0A090W4B6_9FLAO	Uniprot	CDS	cysteine_desulfurase	Gemictabine	Chemoresistance
A0A095VGH1_9HYPH	Uniprot	CDS	cysteine_desulfurase	Gemictabine	Chemoresistance
A0A099CXI7_9GAMM	Uniprot	CDS	cysteine_desulfurase	Gemictabine	Chemoresistance
A0A099S1Y5_9CLOT	Uniprot	CDS	cysteine_desulfurase	Gemictabine	Chemoresistance
A0A0A0BZ28_9CELL	Uniprot	CDS	cysteine_desulfurase	Gemictabine	Chemoresistance
A0A0A6P6Z7_9GAMM	Uniprot	CDS	cysteine_desulfurase	Gemictabine	Chemoresistance
A0A0A7K4Z2_9FLAO	Uniprot	CDS	cysteine_desulfurase	Gemictabine	Chemoresistance
A0A0A8GZR1_9BACT	Uniprot	CDS	cysteine_desulfurase	Gemictabine	Chemoresistance
A0A0B1RFS2_9NOCA	Uniprot	CDS	cysteine_desulfurase	Gemictabine	Chemoresistance
A0A0B2BZJ1_9SPHN	Uniprot	CDS	cysteine_desulfurase	Gemictabine	Chemoresistance
A0A0C1R346_9CLOT	Uniprot	CDS	cysteine_desulfurase	Gemictabine	Chemoresistance
A0A0C2KBT2_9VIBR	Uniprot	CDS	cysteine_desulfurase	Gemictabine	Chemoresistance
A0A0C2VH77_9BACL	Uniprot	CDS	cysteine_desulfurase	Gemictabine	Chemoresistance
A0A0C5BPK6_9MOLU	Uniprot	CDS	cysteine_desulfurase	Gemictabine	Chemoresistance
A0A0C7NTU2_9THEO	Uniprot	CDS	cysteine_desulfurase	Gemictabine	Chemoresistance
A0A0D7M415_CITFR	Uniprot	CDS	cysteine_desulfurase	Gemictabine	Chemoresistance
A0A0D8J9G4_9BACT	Uniprot	CDS	cysteine_desulfurase	Gemictabine	Chemoresistance
A0A0F0CJ53_9CLOT	Uniprot	CDS	cysteine_desulfurase	Gemictabine	Chemoresistance
A0A0F2P5Q3_9GAMM	Uniprot	CDS	cysteine_desulfurase	Gemictabine	Chemoresistance
A0A0F2SGM7_9FIRM	Uniprot	CDS	cysteine_desulfurase	Gemictabine	Chemoresistance
A0A0F4KPQ2_9LACO	Uniprot	CDS	cysteine_desulfurase	Gemictabine	Chemoresistance
A0A0F5HSY0_BACTR	Uniprot	CDS	cysteine_desulfurase	Gemictabine	Chemoresistance
A0A0F5Q1B3_9HYPH	Uniprot	CDS	cysteine_desulfurase	Gemictabine	Chemoresistance
A0A0F7CNI5_9ACTN	Uniprot	CDS	cysteine_desulfurase	Gemictabine	Chemoresistance
A0A0F7LT49_9GAMM	Uniprot	CDS	cysteine_desulfurase	Gemictabine	Chemoresistance
A0A0G0JJ01_9BACT	Uniprot	CDS	cysteine_desulfurase	Gemictabine	Chemoresistance
A0A0G0QUH7_9BACT	Uniprot	CDS	cysteine_desulfurase	Gemictabine	Chemoresistance
A0A0G0X5Y3_9BACT	Uniprot	CDS	cysteine_desulfurase	Gemictabine	Chemoresistance
A0A0G1BTJ2_9BACT	Uniprot	CDS	cysteine_desulfurase	Gemictabine	Chemoresistance
A0A0G1Q0G1_9BACT	Uniprot	CDS	cysteine_desulfurase	Gemictabine	Chemoresistance
A0A0G1UCX2_9BACT	Uniprot	CDS	cysteine_desulfurase	Gemictabine	Chemoresistance
A0A0H3HFM9_KLEOK	Uniprot	CDS	cysteine_desulfurase	Gemictabine	Chemoresistance
A0A0H5D1V6_9RHOB	Uniprot	CDS	cysteine_desulfurase	Gemictabine	Chemoresistance
A0A0I9VH16_9MYCO	Uniprot	CDS	cysteine_desulfurase	Gemictabine	Chemoresistance
A0A0J1GBF7_9FIRM	Uniprot	CDS	cysteine_desulfurase	Gemictabine	Chemoresistance
A0A0K0XCJ2_MYCGD	Uniprot	CDS	cysteine_desulfurase	Gemictabine	Chemoresistance
A0A0K1Q6G6_9BACT	Uniprot	CDS	cysteine_desulfurase	Gemictabine	Chemoresistance
A0A0K2GZ91_9CORY	Uniprot	CDS	cysteine_desulfurase	Gemictabine	Chemoresistance
A0A0K2RRT2_9MICC	Uniprot	CDS	cysteine_desulfurase	Gemictabine	Chemoresistance
A0A0K3BQ32_9PSEU	Uniprot	CDS	cysteine_desulfurase	Gemictabine	Chemoresistance
A0A0K8P1D5_IDESA	Uniprot	CDS	cysteine_desulfurase	Gemictabine	Chemoresistance
A0A0L7TFG7_9GAMM	Uniprot	CDS	cysteine_desulfurase	Gemictabine	Chemoresistance
A0A0M0GA04_SPOGL	Uniprot	CDS	cysteine_desulfurase	Gemictabine	Chemoresistance
A0A0M2LL84_9MICO	Uniprot	CDS	cysteine_desulfurase	Gemictabine	Chemoresistance
A0A0M2SGU8_9STAP	Uniprot	CDS	cysteine_desulfurase	Gemictabine	Chemoresistance
A0A0M2Y212_9SPHI	Uniprot	CDS	cysteine_desulfurase	Gemictabine	Chemoresistance
A0A0M3T311_9HYPH	Uniprot	CDS	cysteine_desulfurase	Gemictabine	Chemoresistance
A0A0M5IUN8_STRPR	Uniprot	CDS	cysteine_desulfurase	Gemictabine	Chemoresistance
A0A0M8R5L1_STRRM	Uniprot	CDS	cysteine_desulfurase	Gemictabine	Chemoresistance
A0A0M9DR17_9BACT	Uniprot	CDS	cysteine_desulfurase	Gemictabine	Chemoresistance
A0A0N0JXM6_9PROT	Uniprot	CDS	cysteine_desulfurase	Gemictabine	Chemoresistance
A0A0N0S9A2_STRRM	Uniprot	CDS	cysteine_desulfurase	Gemictabine	Chemoresistance
A0A0N0Z8P9_9BACI	Uniprot	CDS	cysteine_desulfurase	Gemictabine	Chemoresistance
A0A0N1ECH5_9GAMM	Uniprot	CDS	cysteine_desulfurase	Gemictabine	Chemoresistance
A0A0N8GFU6_9HYPH	Uniprot	CDS	cysteine_desulfurase	Gemictabine	Chemoresistance
A0A0P0CV22_9FLAO	Uniprot	CDS	cysteine_desulfurase	Gemictabine	Chemoresistance
A0A0P4RFY3_9ACTN	Uniprot	CDS	cysteine_desulfurase	Gemictabine	Chemoresistance
A0A0P6XEW9_9CHLR	Uniprot	CDS	cysteine_desulfurase	Gemictabine	Chemoresistance
A0A0Q0UJH5_9CORY	Uniprot	CDS	cysteine_desulfurase	Gemictabine	Chemoresistance
A0A0Q4NLC3_9GAMM	Uniprot	CDS	cysteine_desulfurase	Gemictabine	Chemoresistance
A0A0Q5B0U4_9MICO	Uniprot	CDS	cysteine_desulfurase	Gemictabine	Chemoresistance
A0A0Q5MXZ0_9BURK	Uniprot	CDS	cysteine_desulfurase	Gemictabine	Chemoresistance
A0A0Q5VZL7_9ACTN	Uniprot	CDS	cysteine_desulfurase	Gemictabine	Chemoresistance
A0A0Q6ESB6_9HYPH	Uniprot	CDS	cysteine_desulfurase	Gemictabine	Chemoresistance
A0A0Q6V4H2_9ACTN	Uniprot	CDS	cysteine_desulfurase	Gemictabine	Chemoresistance
A0A0Q7FF91_9BURK	Uniprot	CDS	cysteine_desulfurase	Gemictabine	Chemoresistance
A0A0Q7M5S1_9HYPH	Uniprot	CDS	cysteine_desulfurase	Gemictabine	Chemoresistance
A0A0Q8CC46_9MICO	Uniprot	CDS	cysteine_desulfurase	Gemictabine	Chemoresistance
A0A0Q8VP60_9ACTN	Uniprot	CDS	cysteine_desulfurase	Gemictabine	Chemoresistance
A0A0Q9KVR5_9BACL	Uniprot	CDS	cysteine_desulfurase	Gemictabine	Chemoresistance
A0A0Q9QN67_9MICC	Uniprot	CDS	cysteine_desulfurase	Gemictabine	Chemoresistance
A0A0R1IZB8_9LACO	Uniprot	CDS	cysteine_desulfurase	Gemictabine	Chemoresistance
A0A0R1M8E8_9LACO	Uniprot	CDS	cysteine_desulfurase	Gemictabine	Chemoresistance
A0A0R1QBU7_9LACO	Uniprot	CDS	cysteine_desulfurase	Gemictabine	Chemoresistance
A0A0R1T3G2_9LACO	Uniprot	CDS	cysteine_desulfurase	Gemictabine	Chemoresistance
A0A0R1VGF0_9LACO	Uniprot	CDS	cysteine_desulfurase	Gemictabine	Chemoresistance
A0A0R1Y549_9LACO	Uniprot	CDS	cysteine_desulfurase	Gemictabine	Chemoresistance
A0A0R2D516_9LACO	Uniprot	CDS	cysteine_desulfurase	Gemictabine	Chemoresistance
A0A0R2GVL9_9LACO	Uniprot	CDS	cysteine_desulfurase	Gemictabine	Chemoresistance
A0A0R2NIF5_9LACO	Uniprot	CDS	cysteine_desulfurase	Gemictabine	Chemoresistance
A0A0R2R050_9ACTN	Uniprot	CDS	cysteine_desulfurase	Gemictabine	Chemoresistance
A0A0R2TNM8_9RHOB	Uniprot	CDS	cysteine_desulfurase	Gemictabine	Chemoresistance
A0A0S4L834_9BACT	Uniprot	CDS	cysteine_desulfurase	Gemictabine	Chemoresistance
A0A0S7BS49_9CHLR	Uniprot	CDS	cysteine_desulfurase	Gemictabine	Chemoresistance
A0A0S7Z7K9_9BACT	Uniprot	CDS	cysteine_desulfurase	Gemictabine	Chemoresistance
A0A0S8BLM2_9CHLR	Uniprot	CDS	cysteine_desulfurase	Gemictabine	Chemoresistance
A0A0S8F8N1_9GAMM	Uniprot	CDS	cysteine_desulfurase	Gemictabine	Chemoresistance
A0A0S8HCB5_9BACE	Uniprot	CDS	cysteine_desulfurase	Gemictabine	Chemoresistance
A0A0S9QNU3_9MICO	Uniprot	CDS	cysteine_desulfurase	Gemictabine	Chemoresistance
A0A0T5ZKK5_9CHLR	Uniprot	CDS	cysteine_desulfurase	Gemictabine	Chemoresistance
A0A0T9QQN8_9GAMM	Uniprot	CDS	cysteine_desulfurase	Gemictabine	Chemoresistance
A0A0U1P4V1_9BACI	Uniprot	CDS	cysteine_desulfurase	Gemictabine	Chemoresistance
A0A0U3P1J3_9LACT	Uniprot	CDS	cysteine_desulfurase	Gemictabine	Chemoresistance
A0A0U4VDC7_9GAMM	Uniprot	CDS	cysteine_desulfurase	Gemictabine	Chemoresistance
A0A0U5NKN4_9CLOT	Uniprot	CDS	cysteine_desulfurase	Gemictabine	Chemoresistance
A0A0V8HN09_9BACI	Uniprot	CDS	cysteine_desulfurase	Gemictabine	Chemoresistance
A0A0W0GL53_9CHLR	Uniprot	CDS	cysteine_desulfurase	Gemictabine	Chemoresistance
A0A0W8I7Z8_9MICC	Uniprot	CDS	cysteine_desulfurase	Gemictabine	Chemoresistance
A0A0X3U2T8_9RHOB	Uniprot	CDS	cysteine_desulfurase	Gemictabine	Chemoresistance
A0A0X8FLV7_9LACT	Uniprot	CDS	cysteine_desulfurase	Gemictabine	Chemoresistance
A0A0X8V9F9_ANAPI	Uniprot	CDS	cysteine_desulfurase	Gemictabine	Chemoresistance
A0A101PB99_9ACTN	Uniprot	CDS	cysteine_desulfurase	Gemictabine	Chemoresistance
A0A117E840_9ACTN	Uniprot	CDS	cysteine_desulfurase	Gemictabine	Chemoresistance
A0A126YZ07_9MICO	Uniprot	CDS	cysteine_desulfurase	Gemictabine	Chemoresistance
A0A132MWF4_9ACTN	Uniprot	CDS	cysteine_desulfurase	Gemictabine	Chemoresistance
A0A134BPE6_9ACTO	Uniprot	CDS	cysteine_desulfurase	Gemictabine	Chemoresistance
A0A135YZQ8_9STRE	Uniprot	CDS	cysteine_desulfurase	Gemictabine	Chemoresistance
A0A136LJ73_9CHLR	Uniprot	CDS	cysteine_desulfurase	Gemictabine	Chemoresistance
A0A136PVE9_9ACTN	Uniprot	CDS	cysteine_desulfurase	Gemictabine	Chemoresistance
A0A139DL66_9GAMM	Uniprot	CDS	cysteine_desulfurase	Gemictabine	Chemoresistance
A0A139NSN2_9STRE	Uniprot	CDS	cysteine_desulfurase	Gemictabine	Chemoresistance
A0A142XD38_9BACT	Uniprot	CDS	cysteine_desulfurase	Gemictabine	Chemoresistance
A0A143YCY2_9LACT	Uniprot	CDS	cysteine_desulfurase	Gemictabine	Chemoresistance
A0A147DTE2_9MICO	Uniprot	CDS	cysteine_desulfurase	Gemictabine	Chemoresistance
A0A147K6E6_9BACI	Uniprot	CDS	cysteine_desulfurase	Gemictabine	Chemoresistance
A0A158SL74_LIMFE	Uniprot	CDS	cysteine_desulfurase	Gemictabine	Chemoresistance
A0A160T1C6_9CHLR	Uniprot	CDS	cysteine_desulfurase	Gemictabine	Chemoresistance
A0A161T079_9MICO	Uniprot	CDS	cysteine_desulfurase	Gemictabine	Chemoresistance
A0A163IQ80_9BACI	Uniprot	CDS	cysteine_desulfurase	Gemictabine	Chemoresistance
A0A166T8R5_9RHOB	Uniprot	CDS	cysteine_desulfurase	Gemictabine	Chemoresistance
A0A167MEU8_9GAMM	Uniprot	CDS	cysteine_desulfurase	Gemictabine	Chemoresistance
A0A170WXH7_9ACTN	Uniprot	CDS	cysteine_desulfurase	Gemictabine	Chemoresistance
A0A172YIH5_9GAMM	Uniprot	CDS	cysteine_desulfurase	Gemictabine	Chemoresistance
A0A197SQX5_9ACTN	Uniprot	CDS	cysteine_desulfurase	Gemictabine	Chemoresistance
A0A1A3GQ05_9MYCO	Uniprot	CDS	cysteine_desulfurase	Gemictabine	Chemoresistance
A0A1A9JIX3_9PSED	Uniprot	CDS	cysteine_desulfurase	Gemictabine	Chemoresistance
A0A1B1B711_9ACTN	Uniprot	CDS	cysteine_desulfurase	Gemictabine	Chemoresistance
A0A1B2HLF3_9PSEU	Uniprot	CDS	cysteine_desulfurase	Gemictabine	Chemoresistance
A0A1B7KWH2_PARTM	Uniprot	CDS	cysteine_desulfurase	Gemictabine	Chemoresistance
A0A1B9TIT0_9HYPH	Uniprot	CDS	cysteine_desulfurase	Gemictabine	Chemoresistance
A0A1C1YQ62_9HYPH	Uniprot	CDS	cysteine_desulfurase	Gemictabine	Chemoresistance
A0A1C3WXW0_9HYPH	Uniprot	CDS	cysteine_desulfurase	Gemictabine	Chemoresistance
A0A1C5J2T1_9ACTN	Uniprot	CDS	cysteine_desulfurase	Gemictabine	Chemoresistance
A0A1C5RPJ9_9FIRM	Uniprot	CDS	cysteine_desulfurase	Gemictabine	Chemoresistance
A0A1C5UMJ0_9FIRM	Uniprot	CDS	cysteine_desulfurase	Gemictabine	Chemoresistance
A0A1C5YH75_9CLOT	Uniprot	CDS	cysteine_desulfurase	Gemictabine	Chemoresistance
A0A1C6B057_9FIRM	Uniprot	CDS	cysteine_desulfurase	Gemictabine	Chemoresistance
A0A1C6DHU8_9CLOT	Uniprot	CDS	cysteine_desulfurase	Gemictabine	Chemoresistance
A0A1C6T3N4_9ACTN	Uniprot	CDS	cysteine_desulfurase	Gemictabine	Chemoresistance
A0A1C7ECW1_9BACL	Uniprot	CDS	cysteine_desulfurase	Gemictabine	Chemoresistance
A0A1C9U4Q4_9BACT	Uniprot	CDS	cysteine_desulfurase	Gemictabine	Chemoresistance
A0A1D9H443_9BURK	Uniprot	CDS	cysteine_desulfurase	Gemictabine	Chemoresistance
A0A1E3C6E7_9GAMM	Uniprot	CDS	cysteine_desulfurase	Gemictabine	Chemoresistance
A0A1E4CPE0_9MICO	Uniprot	CDS	cysteine_desulfurase	Gemictabine	Chemoresistance
A0A1E4L072_9GAMM	Uniprot	CDS	cysteine_desulfurase	Gemictabine	Chemoresistance
A0A1E5AD08_9RHOB	Uniprot	CDS	cysteine_desulfurase	Gemictabine	Chemoresistance
A0A1E5HAS7_9ENTE	Uniprot	CDS	cysteine_desulfurase	Gemictabine	Chemoresistance
A0A1E5P5S5_9ACTN	Uniprot	CDS	cysteine_desulfurase	Gemictabine	Chemoresistance
A0A1E5X4P3_9PSED	Uniprot	CDS	cysteine_desulfurase	Gemictabine	Chemoresistance
A0A1F2WZA8_9ACTN	Uniprot	CDS	cysteine_desulfurase	Gemictabine	Chemoresistance
A0A1F3CAE6_9BACT	Uniprot	CDS	cysteine_desulfurase	Gemictabine	Chemoresistance
A0A1F3LFP1_9BACT	Uniprot	CDS	cysteine_desulfurase	Gemictabine	Chemoresistance
A0A1F3TCX5_9BACT	Uniprot	CDS	cysteine_desulfurase	Gemictabine	Chemoresistance
A0A1F4GAD1_9BURK	Uniprot	CDS	cysteine_desulfurase	Gemictabine	Chemoresistance
A0A1F4XXX0_9BACT	Uniprot	CDS	cysteine_desulfurase	Gemictabine	Chemoresistance
A0A1F5IYS5_9BACT	Uniprot	CDS	cysteine_desulfurase	Gemictabine	Chemoresistance
A0A1F5VV69_9BACT	Uniprot	CDS	cysteine_desulfurase	Gemictabine	Chemoresistance
A0A1F6CXC5_9BACT	Uniprot	CDS	cysteine_desulfurase	Gemictabine	Chemoresistance
A0A1F6Q6M3_9BACT	Uniprot	CDS	cysteine_desulfurase	Gemictabine	Chemoresistance
A0A1F6WMU0_9BACT	Uniprot	CDS	cysteine_desulfurase	Gemictabine	Chemoresistance
A0A1F7L921_9BACT	Uniprot	CDS	cysteine_desulfurase	Gemictabine	Chemoresistance
A0A1F7RFG1_9BACT	Uniprot	CDS	cysteine_desulfurase	Gemictabine	Chemoresistance
A0A1F8E006_9BACT	Uniprot	CDS	cysteine_desulfurase	Gemictabine	Chemoresistance
A0A1F8PK18_9CHLR	Uniprot	CDS	cysteine_desulfurase	Gemictabine	Chemoresistance
A0A1F9BQV2_9DELT	Uniprot	CDS	cysteine_desulfurase	Gemictabine	Chemoresistance
A0A1F9KGR2_9DELT	Uniprot	CDS	cysteine_desulfurase	Gemictabine	Chemoresistance
A0A1F9WT36_9BACT	Uniprot	CDS	cysteine_desulfurase	Gemictabine	Chemoresistance
A0A1G0GE96_9GAMM	Uniprot	CDS	cysteine_desulfurase	Gemictabine	Chemoresistance
A0A1G0NV48_9BACT	Uniprot	CDS	cysteine_desulfurase	Gemictabine	Chemoresistance
A0A1G0ZCV0_9BACT	Uniprot	CDS	cysteine_desulfurase	Gemictabine	Chemoresistance
A0A1G1SVE6_9BACT	Uniprot	CDS	cysteine_desulfurase	Gemictabine	Chemoresistance
A0A1G2BA26_9BACT	Uniprot	CDS	cysteine_desulfurase	Gemictabine	Chemoresistance
A0A1G2F932_9BACT	Uniprot	CDS	cysteine_desulfurase	Gemictabine	Chemoresistance
A0A1G2KP72_9BACT	Uniprot	CDS	cysteine_desulfurase	Gemictabine	Chemoresistance
A0A1G2WDG9_9CAUL	Uniprot	CDS	cysteine_desulfurase	Gemictabine	Chemoresistance
A0A1G4V9X5_9FIRM	Uniprot	CDS	cysteine_desulfurase	Gemictabine	Chemoresistance
A0A1G5CH17_9FIRM	Uniprot	CDS	cysteine_desulfurase	Gemictabine	Chemoresistance
A0A1G5N3M2_BURVI	Uniprot	CDS	cysteine_desulfurase	Gemictabine	Chemoresistance
A0A1G5XXG1_9HYPH	Uniprot	CDS	cysteine_desulfurase	Gemictabine	Chemoresistance
A0A1G6LRA0_9BURK	Uniprot	CDS	cysteine_desulfurase	Gemictabine	Chemoresistance
A0A1G6RBX2_9MICO	Uniprot	CDS	cysteine_desulfurase	Gemictabine	Chemoresistance
A0A1G7GTX3_9FLAO	Uniprot	CDS	cysteine_desulfurase	Gemictabine	Chemoresistance
A0A1G8BFQ9_9BACI	Uniprot	CDS	cysteine_desulfurase	Gemictabine	Chemoresistance
A0A1G8GKK6_9MICO	Uniprot	CDS	cysteine_desulfurase	Gemictabine	Chemoresistance
A0A1G8N433_9BACI	Uniprot	CDS	cysteine_desulfurase	Gemictabine	Chemoresistance
A0A1G9D8L2_9CLOT	Uniprot	CDS	cysteine_desulfurase	Gemictabine	Chemoresistance
A0A1G9HE28_CLOCO	Uniprot	CDS	cysteine_desulfurase	Gemictabine	Chemoresistance
A0A1G9NLN5_9BACT	Uniprot	CDS	cysteine_desulfurase	Gemictabine	Chemoresistance
A0A1G9TG02_9FIRM	Uniprot	CDS	cysteine_desulfurase	Gemictabine	Chemoresistance
A0A1G9Y7J6_9ACTN	Uniprot	CDS	cysteine_desulfurase	Gemictabine	Chemoresistance
A0A1H0E6R9_9ACTN	Uniprot	CDS	cysteine_desulfurase	Gemictabine	Chemoresistance
A0A1H0IQ41_9PSEU	Uniprot	CDS	cysteine_desulfurase	Gemictabine	Chemoresistance
A0A1H0V6F0_9CLOT	Uniprot	CDS	cysteine_desulfurase	Gemictabine	Chemoresistance
A0A1H1AX10_9ACTN	Uniprot	CDS	cysteine_desulfurase	Gemictabine	Chemoresistance
A0A1H1KSD5_9ACTO	Uniprot	CDS	cysteine_desulfurase	Gemictabine	Chemoresistance
A0A1H1QGV7_9SPHI	Uniprot	CDS	cysteine_desulfurase	Gemictabine	Chemoresistance
A0A1H2G648_9HYPH	Uniprot	CDS	cysteine_desulfurase	Gemictabine	Chemoresistance
A0A1H2MS28_9ACTN	Uniprot	CDS	cysteine_desulfurase	Gemictabine	Chemoresistance
A0A1H2V464_9PSEU	Uniprot	CDS	cysteine_desulfurase	Gemictabine	Chemoresistance
A0A1H3BMD0_9BACL	Uniprot	CDS	cysteine_desulfurase	Gemictabine	Chemoresistance
A0A1H3IMF8_9RHOB	Uniprot	CDS	cysteine_desulfurase	Gemictabine	Chemoresistance
A0A1H3PG26_9ACTN	Uniprot	CDS	cysteine_desulfurase	Gemictabine	Chemoresistance
A0A1H3VLP6_SELRU	Uniprot	CDS	cysteine_desulfurase	Gemictabine	Chemoresistance
A0A1H4D4P8_9MICO	Uniprot	CDS	cysteine_desulfurase	Gemictabine	Chemoresistance
A0A1H4MI27_9MICO	Uniprot	CDS	cysteine_desulfurase	Gemictabine	Chemoresistance
A0A1H5L9R9_9MICO	Uniprot	CDS	cysteine_desulfurase	Gemictabine	Chemoresistance
A0A1H5YND3_9VIBR	Uniprot	CDS	cysteine_desulfurase	Gemictabine	Chemoresistance
A0A1H6FE46_9GAMM	Uniprot	CDS	cysteine_desulfurase	Gemictabine	Chemoresistance
A0A1H6XZ11_9BACT	Uniprot	CDS	cysteine_desulfurase	Gemictabine	Chemoresistance
A0A1H7IJX7_9SPHN	Uniprot	CDS	cysteine_desulfurase	Gemictabine	Chemoresistance
A0A1H7RIQ8_STRJI	Uniprot	CDS	cysteine_desulfurase	Gemictabine	Chemoresistance
A0A1H7XCS4_9BACI	Uniprot	CDS	cysteine_desulfurase	Gemictabine	Chemoresistance
A0A1H8DID0_9BACL	Uniprot	CDS	cysteine_desulfurase	Gemictabine	Chemoresistance
A0A1H8LZ69_9PROT	Uniprot	CDS	cysteine_desulfurase	Gemictabine	Chemoresistance
A0A1H9IPC5_9GAMM	Uniprot	CDS	cysteine_desulfurase	Gemictabine	Chemoresistance
A0A1H9TGD8_9PSEU	Uniprot	CDS	cysteine_desulfurase	Gemictabine	Chemoresistance
A0A1H9X6Y5_9ACTN	Uniprot	CDS	cysteine_desulfurase	Gemictabine	Chemoresistance
A0A1I0HA55_9FIRM	Uniprot	CDS	cysteine_desulfurase	Gemictabine	Chemoresistance
A0A1I0PJX6_9FLAO	Uniprot	CDS	cysteine_desulfurase	Gemictabine	Chemoresistance
A0A1I0X6T1_9ACTN	Uniprot	CDS	cysteine_desulfurase	Gemictabine	Chemoresistance
A0A1I1C296_9PSEU	Uniprot	CDS	cysteine_desulfurase	Gemictabine	Chemoresistance
A0A1I1KH36_9ACTN	Uniprot	CDS	cysteine_desulfurase	Gemictabine	Chemoresistance
A0A1I1R052_9LACO	Uniprot	CDS	cysteine_desulfurase	Gemictabine	Chemoresistance
A0A1I2F2I6_9BACT	Uniprot	CDS	cysteine_desulfurase	Gemictabine	Chemoresistance
A0A1I2S4V9_9FIRM	Uniprot	CDS	cysteine_desulfurase	Gemictabine	Chemoresistance
A0A1I3D6Z5_9RHOB	Uniprot	CDS	cysteine_desulfurase	Gemictabine	Chemoresistance
A0A1I3LL29_9SPIR	Uniprot	CDS	cysteine_desulfurase	Gemictabine	Chemoresistance
A0A1I3T584_9FIRM	Uniprot	CDS	cysteine_desulfurase	Gemictabine	Chemoresistance
A0A1I4B2L8_9RHOB	Uniprot	CDS	cysteine_desulfurase	Gemictabine	Chemoresistance
A0A1I4L626_9ACTN	Uniprot	CDS	cysteine_desulfurase	Gemictabine	Chemoresistance
A0A1I4TZR7_9BURK	Uniprot	CDS	cysteine_desulfurase	Gemictabine	Chemoresistance
A0A1I4ZSQ6_9MICO	Uniprot	CDS	cysteine_desulfurase	Gemictabine	Chemoresistance
A0A1I5L4Y2_9SPHN	Uniprot	CDS	cysteine_desulfurase	Gemictabine	Chemoresistance
A0A1I5U3K2_9ACTN	Uniprot	CDS	cysteine_desulfurase	Gemictabine	Chemoresistance
A0A1I6H6X7_9FLAO	Uniprot	CDS	cysteine_desulfurase	Gemictabine	Chemoresistance
A0A1I6M716_9RHOB	Uniprot	CDS	cysteine_desulfurase	Gemictabine	Chemoresistance
A0A1I6T3V1_9RHOB	Uniprot	CDS	cysteine_desulfurase	Gemictabine	Chemoresistance
A0A1I7I5M0_9PROT	Uniprot	CDS	cysteine_desulfurase	Gemictabine	Chemoresistance
A0A1I9ZFI0_9NOCA	Uniprot	CDS	cysteine_desulfurase	Gemictabine	Chemoresistance
A0A1J0VSE0_9NOCA	Uniprot	CDS	cysteine_desulfurase	Gemictabine	Chemoresistance
A0A1J4NNN0_9ACTN	Uniprot	CDS	cysteine_desulfurase	Gemictabine	Chemoresistance
A0A1J4V9E4_9BACT	Uniprot	CDS	cysteine_desulfurase	Gemictabine	Chemoresistance
A0A1J5HCA0_9CYAN	Uniprot	CDS	cysteine_desulfurase	Gemictabine	Chemoresistance
A0A1J5L8M0_9BACT	Uniprot	CDS	cysteine_desulfurase	Gemictabine	Chemoresistance
A0A1K1U3S3_STRAR	Uniprot	CDS	cysteine_desulfurase	Gemictabine	Chemoresistance
A0A1L7CSG9_9CORY	Uniprot	CDS	cysteine_desulfurase	Gemictabine	Chemoresistance
A0A1L8I4Q9_9BACI	Uniprot	CDS	cysteine_desulfurase	Gemictabine	Chemoresistance
A0A1L8TMA9_9ENTE	Uniprot	CDS	cysteine_desulfurase	Gemictabine	Chemoresistance
A0A1M3EI66_9CELL	Uniprot	CDS	cysteine_desulfurase	Gemictabine	Chemoresistance
A0A1M4M4X3_9FIRM	Uniprot	CDS	cysteine_desulfurase	Gemictabine	Chemoresistance
A0A1M4WA93_9BACL	Uniprot	CDS	cysteine_desulfurase	Gemictabine	Chemoresistance
A0A1M5CZL6_STRHI	Uniprot	CDS	cysteine_desulfurase	Gemictabine	Chemoresistance
A0A1M5IJY7_9RHOB	Uniprot	CDS	cysteine_desulfurase	Gemictabine	Chemoresistance
A0A1M5Q2S5_9BRAD	Uniprot	CDS	cysteine_desulfurase	Gemictabine	Chemoresistance
A0A1M5VWS4_9RHOB	Uniprot	CDS	cysteine_desulfurase	Gemictabine	Chemoresistance
A0A1M6A0Q9_9FLAO	Uniprot	CDS	cysteine_desulfurase	Gemictabine	Chemoresistance
A0A1M6FTV4_9CLOT	Uniprot	CDS	cysteine_desulfurase	Gemictabine	Chemoresistance
A0A1M6KJ06_9CLOT	Uniprot	CDS	cysteine_desulfurase	Gemictabine	Chemoresistance
A0A1M6QV51_9RHOB	Uniprot	CDS	cysteine_desulfurase	Gemictabine	Chemoresistance
A0A1M6X9L5_9RHOB	Uniprot	CDS	cysteine_desulfurase	Gemictabine	Chemoresistance
A0A1M7L2Y3_9BACT	Uniprot	CDS	cysteine_desulfurase	Gemictabine	Chemoresistance
A0A1M7RPR9_9SPHN	Uniprot	CDS	cysteine_desulfurase	Gemictabine	Chemoresistance
A0A1N6G1S1_9GAMM	Uniprot	CDS	cysteine_desulfurase	Gemictabine	Chemoresistance
A0A1N7GVB1_9RHOB	Uniprot	CDS	cysteine_desulfurase	Gemictabine	Chemoresistance
A0A1P8MTU5_9RHOB	Uniprot	CDS	cysteine_desulfurase	Gemictabine	Chemoresistance
A0A1P8X6P2_9MYCO	Uniprot	CDS	cysteine_desulfurase	Gemictabine	Chemoresistance
A0A1Q2HW31_9CORY	Uniprot	CDS	cysteine_desulfurase	Gemictabine	Chemoresistance
A0A1Q2TX13_9SYNE	Uniprot	CDS	cysteine_desulfurase	Gemictabine	Chemoresistance
A0A1Q4ACS2_9HYPH	Uniprot	CDS	cysteine_desulfurase	Gemictabine	Chemoresistance
A0A1Q4XKH1_9ACTN	Uniprot	CDS	cysteine_desulfurase	Gemictabine	Chemoresistance
A0A1Q5DTR9_9ACTN	Uniprot	CDS	cysteine_desulfurase	Gemictabine	Chemoresistance
A0A1Q6L817_9CLOT	Uniprot	CDS	cysteine_desulfurase	Gemictabine	Chemoresistance
A0A1Q6QLS9_9FIRM	Uniprot	CDS	cysteine_desulfurase	Gemictabine	Chemoresistance
A0A1Q7EKD4_9ACTN	Uniprot	CDS	cysteine_desulfurase	Gemictabine	Chemoresistance
A0A1Q7JRM5_9DELT	Uniprot	CDS	cysteine_desulfurase	Gemictabine	Chemoresistance
A0A1Q7UMA5_9ACTN	Uniprot	CDS	cysteine_desulfurase	Gemictabine	Chemoresistance
A0A1Q7Y2Z5_9BACT	Uniprot	CDS	cysteine_desulfurase	Gemictabine	Chemoresistance
A0A1Q8UKQ4_ALKPS	Uniprot	CDS	cysteine_desulfurase	Gemictabine	Chemoresistance
A0A1Q9AWG8_9HYPH	Uniprot	CDS	cysteine_desulfurase	Gemictabine	Chemoresistance
A0A1Q9PZX9_9BACI	Uniprot	CDS	cysteine_desulfurase	Gemictabine	Chemoresistance
A0A1R1G5R7_9BACL	Uniprot	CDS	cysteine_desulfurase	Gemictabine	Chemoresistance
A0A1S2RBA3_9BACI	Uniprot	CDS	cysteine_desulfurase	Gemictabine	Chemoresistance
A0A1S7LH69_MAGMO	Uniprot	CDS	cysteine_desulfurase	Gemictabine	Chemoresistance
A0A1S9CI99_9FIRM	Uniprot	CDS	cysteine_desulfurase	Gemictabine	Chemoresistance
A0A1T1HG16_OCELI	Uniprot	CDS	cysteine_desulfurase	Gemictabine	Chemoresistance
A0A1T3NW85_9ACTN	Uniprot	CDS	cysteine_desulfurase	Gemictabine	Chemoresistance
A0A1T4NEF4_9FIRM	Uniprot	CDS	cysteine_desulfurase	Gemictabine	Chemoresistance
A0A1T4X257_9CLOT	Uniprot	CDS	cysteine_desulfurase	Gemictabine	Chemoresistance
A0A1T5B1Z8_9SPHI	Uniprot	CDS	cysteine_desulfurase	Gemictabine	Chemoresistance
A0A1T5FAV6_9SPHI	Uniprot	CDS	cysteine_desulfurase	Gemictabine	Chemoresistance
A0A1U7GD52_9BACT	Uniprot	CDS	cysteine_desulfurase	Gemictabine	Chemoresistance
A0A1U7M072_9FIRM	Uniprot	CDS	cysteine_desulfurase	Gemictabine	Chemoresistance
A0A1V0A459_9ACTN	Uniprot	CDS	cysteine_desulfurase	Gemictabine	Chemoresistance
A0A1V0PZY0_9RHOB	Uniprot	CDS	cysteine_desulfurase	Gemictabine	Chemoresistance
A0A1V1HZX5_9FIRM	Uniprot	CDS	cysteine_desulfurase	Gemictabine	Chemoresistance
A0A1V2H0N9_9PROT	Uniprot	CDS	cysteine_desulfurase	Gemictabine	Chemoresistance
A0A1V2NZF0_9ACTN	Uniprot	CDS	cysteine_desulfurase	Gemictabine	Chemoresistance
A0A1V4ABM0_9ACTN	Uniprot	CDS	cysteine_desulfurase	Gemictabine	Chemoresistance
A0A1V4I5J5_9FIRM	Uniprot	CDS	cysteine_desulfurase	Gemictabine	Chemoresistance
A0A1V4VZL5_9FIRM	Uniprot	CDS	cysteine_desulfurase	Gemictabine	Chemoresistance
A0A1V5JXK4_9FIRM	Uniprot	CDS	cysteine_desulfurase	Gemictabine	Chemoresistance
A0A1V5NR90_9BACT	Uniprot	CDS	cysteine_desulfurase	Gemictabine	Chemoresistance
A0A1V5TD34_9FIRM	Uniprot	CDS	cysteine_desulfurase	Gemictabine	Chemoresistance
A0A1V5YHA3_9CHLR	Uniprot	CDS	cysteine_desulfurase	Gemictabine	Chemoresistance
A0A1V6LYR1_9BACT	Uniprot	CDS	cysteine_desulfurase	Gemictabine	Chemoresistance
A0A1V9ELX7_9BACT	Uniprot	CDS	cysteine_desulfurase	Gemictabine	Chemoresistance
A0A1W1XBN0_9BACT	Uniprot	CDS	cysteine_desulfurase	Gemictabine	Chemoresistance
A0A1W2H833_9BACT	Uniprot	CDS	cysteine_desulfurase	Gemictabine	Chemoresistance
A0A1W9I308_9PROT	Uniprot	CDS	cysteine_desulfurase	Gemictabine	Chemoresistance
A0A1W9QML5_9BACT	Uniprot	CDS	cysteine_desulfurase	Gemictabine	Chemoresistance
A0A1W9VRS3_9SPIO	Uniprot	CDS	cysteine_desulfurase	Gemictabine	Chemoresistance
A0A1X0U3D2_9BACT	Uniprot	CDS	cysteine_desulfurase	Gemictabine	Chemoresistance
A0A1X1V705_9MYCO	Uniprot	CDS	cysteine_desulfurase	Gemictabine	Chemoresistance
A0A1X4G9Y3_9CYAN	Uniprot	CDS	cysteine_desulfurase	Gemictabine	Chemoresistance
A0A1X6Y6E9_9RHOB	Uniprot	CDS	cysteine_desulfurase	Gemictabine	Chemoresistance
A0A1Y0MEL5_9FLAO	Uniprot	CDS	cysteine_desulfurase	Gemictabine	Chemoresistance
A0A1Y1RET1_9BACT	Uniprot	CDS	cysteine_desulfurase	Gemictabine	Chemoresistance
A0A1Y3M4E3_9MICC	Uniprot	CDS	cysteine_desulfurase	Gemictabine	Chemoresistance
A0A1Y4CNZ8_9ACTN	Uniprot	CDS	cysteine_desulfurase	Gemictabine	Chemoresistance
A0A1Y4IE85_9FIRM	Uniprot	CDS	cysteine_desulfurase	Gemictabine	Chemoresistance
A0A1Y4NGD3_9FIRM	Uniprot	CDS	cysteine_desulfurase	Gemictabine	Chemoresistance
A0A1Y5EYV5_9GAMM	Uniprot	CDS	cysteine_desulfurase	Gemictabine	Chemoresistance
A0A1Y6G8H0_9BACI	Uniprot	CDS	cysteine_desulfurase	Gemictabine	Chemoresistance
A0A1Z4FVZ2_9CYAN	Uniprot	CDS	cysteine_desulfurase	Gemictabine	Chemoresistance
A0A1Z4R6C5_9CYAN	Uniprot	CDS	cysteine_desulfurase	Gemictabine	Chemoresistance
A0A1Z7ZI64_9FLAO	Uniprot	CDS	cysteine_desulfurase	Gemictabine	Chemoresistance
A0A1Z9F603_9ACTN	Uniprot	CDS	cysteine_desulfurase	Gemictabine	Chemoresistance
A0A1Z9VQ93_9BACT	Uniprot	CDS	cysteine_desulfurase	Gemictabine	Chemoresistance
A0A202DQZ6_9BACT	Uniprot	CDS	cysteine_desulfurase	Gemictabine	Chemoresistance
A0A212LT50_9FIRM	Uniprot	CDS	cysteine_desulfurase	Gemictabine	Chemoresistance
A0A218PVY7_9HYPH	Uniprot	CDS	cysteine_desulfurase	Gemictabine	Chemoresistance
A0A221SXA3_9DEIO	Uniprot	CDS	cysteine_desulfurase	Gemictabine	Chemoresistance
A0A238KXN9_9RHOB	Uniprot	CDS	cysteine_desulfurase	Gemictabine	Chemoresistance
A0A238Z480_9RHOB	Uniprot	CDS	cysteine_desulfurase	Gemictabine	Chemoresistance
A0A239EI25_EKHLU	Uniprot	CDS	cysteine_desulfurase	Gemictabine	Chemoresistance
A0A239QJ70_9FIRM	Uniprot	CDS	cysteine_desulfurase	Gemictabine	Chemoresistance
A0A240C2K6_9STAP	Uniprot	CDS	cysteine_desulfurase	Gemictabine	Chemoresistance
A0A243S8B9_9ACTN	Uniprot	CDS	cysteine_desulfurase	Gemictabine	Chemoresistance
A0A246FJP6_9BACT	Uniprot	CDS	cysteine_desulfurase	Gemictabine	Chemoresistance
A0A249KCD3_9ACTN	Uniprot	CDS	cysteine_desulfurase	Gemictabine	Chemoresistance
A0A250KZ49_9GAMM	Uniprot	CDS	cysteine_desulfurase	Gemictabine	Chemoresistance
A0A254NQY6_9BACL	Uniprot	CDS	cysteine_desulfurase	Gemictabine	Chemoresistance
A0A255HZR4_9BURK	Uniprot	CDS	cysteine_desulfurase	Gemictabine	Chemoresistance
A0A258F0T3_9RHOB	Uniprot	CDS	cysteine_desulfurase	Gemictabine	Chemoresistance
A0A258R930_9SPHN	Uniprot	CDS	cysteine_desulfurase	Gemictabine	Chemoresistance
A0A263BXH6_9BACI	Uniprot	CDS	cysteine_desulfurase	Gemictabine	Chemoresistance
A0A285E7I0_9ACTN	Uniprot	CDS	cysteine_desulfurase	Gemictabine	Chemoresistance
A0A285M6Y3_9HYPH	Uniprot	CDS	cysteine_desulfurase	Gemictabine	Chemoresistance
A0A286C368_9PROT	Uniprot	CDS	cysteine_desulfurase	Gemictabine	Chemoresistance
A0A286G0C6_9BACT	Uniprot	CDS	cysteine_desulfurase	Gemictabine	Chemoresistance
A0A286TV60_9BACT	Uniprot	CDS	cysteine_desulfurase	Gemictabine	Chemoresistance
A0A291GS71_9MICO	Uniprot	CDS	cysteine_desulfurase	Gemictabine	Chemoresistance
A0A2A2TM61_9CYAN	Uniprot	CDS	cysteine_desulfurase	Gemictabine	Chemoresistance
A0A2A4E795_9MICO	Uniprot	CDS	cysteine_desulfurase	Gemictabine	Chemoresistance
A0A2A4LII3_9PROT	Uniprot	CDS	cysteine_desulfurase	Gemictabine	Chemoresistance
A0A2A4PWC3_9GAMM	Uniprot	CDS	cysteine_desulfurase	Gemictabine	Chemoresistance
A0A2A4W053_9PROT	Uniprot	CDS	cysteine_desulfurase	Gemictabine	Chemoresistance
A0A2A4ZW91_9RHOB	Uniprot	CDS	cysteine_desulfurase	Gemictabine	Chemoresistance
A0A2A5E785_9BACT	Uniprot	CDS	cysteine_desulfurase	Gemictabine	Chemoresistance
A0A2A7WSH5_9BACI	Uniprot	CDS	cysteine_desulfurase	Gemictabine	Chemoresistance
A0A2A8S4J4_BACCE	Uniprot	CDS	cysteine_desulfurase	Gemictabine	Chemoresistance
A0A2A9DZZ3_9MICO	Uniprot	CDS	cysteine_desulfurase	Gemictabine	Chemoresistance
A0A2B5UDV9_9BACI	Uniprot	CDS	cysteine_desulfurase	Gemictabine	Chemoresistance
A0A2C6CLF1_9BACT	Uniprot	CDS	cysteine_desulfurase	Gemictabine	Chemoresistance
A0A2D0JVR0_9GAMM	Uniprot	CDS	cysteine_desulfurase	Gemictabine	Chemoresistance
A0A2D4WM96_9ALTE	Uniprot	CDS	cysteine_desulfurase	Gemictabine	Chemoresistance
A0A2D5AQX2_9BACT	Uniprot	CDS	cysteine_desulfurase	Gemictabine	Chemoresistance
A0A2D5N3S1_9GAMM	Uniprot	CDS	cysteine_desulfurase	Gemictabine	Chemoresistance
A0A2D5W8N7_UNCPL	Uniprot	CDS	cysteine_desulfurase	Gemictabine	Chemoresistance
A0A2D6A3I6_UNCPL	Uniprot	CDS	cysteine_desulfurase	Gemictabine	Chemoresistance
A0A2D6LET3_9CHLR	Uniprot	CDS	cysteine_desulfurase	Gemictabine	Chemoresistance
A0A2D6R0K9_9BACT	Uniprot	CDS	cysteine_desulfurase	Gemictabine	Chemoresistance
A0A2D7HB83_9BACT	Uniprot	CDS	cysteine_desulfurase	Gemictabine	Chemoresistance
A0A2D7V2V6_9BACT	Uniprot	CDS	cysteine_desulfurase	Gemictabine	Chemoresistance
A0A2D8SE22_9RHOB	Uniprot	CDS	cysteine_desulfurase	Gemictabine	Chemoresistance
A0A2D8WFL7_9FLAO	Uniprot	CDS	cysteine_desulfurase	Gemictabine	Chemoresistance
A0A2D9C399_9BACT	Uniprot	CDS	cysteine_desulfurase	Gemictabine	Chemoresistance
A0A2D9NUJ5_9MICO	Uniprot	CDS	cysteine_desulfurase	Gemictabine	Chemoresistance
A0A2D9XA23_9SPHN	Uniprot	CDS	cysteine_desulfurase	Gemictabine	Chemoresistance
A0A2E0AKV0_9CYAN	Uniprot	CDS	cysteine_desulfurase	Gemictabine	Chemoresistance
A0A2E0D7A9_9FLAO	Uniprot	CDS	cysteine_desulfurase	Gemictabine	Chemoresistance
A0A2E0WZ25_9PLAN	Uniprot	CDS	cysteine_desulfurase	Gemictabine	Chemoresistance
A0A2E1KR09_9PLAN	Uniprot	CDS	cysteine_desulfurase	Gemictabine	Chemoresistance
A0A2E1VRV2_UNCPL	Uniprot	CDS	cysteine_desulfurase	Gemictabine	Chemoresistance
A0A2E1ZFI2_9FLAO	Uniprot	CDS	cysteine_desulfurase	Gemictabine	Chemoresistance
A0A2E2M6G6_9HYPH	Uniprot	CDS	cysteine_desulfurase	Gemictabine	Chemoresistance
A0A2E2VID0_9CHLR	Uniprot	CDS	cysteine_desulfurase	Gemictabine	Chemoresistance
A0A2E3F151_9FLAO	Uniprot	CDS	cysteine_desulfurase	Gemictabine	Chemoresistance
A0A2E3JCV8_9ACTN	Uniprot	CDS	cysteine_desulfurase	Gemictabine	Chemoresistance
A0A2E3PZJ1_9BACT	Uniprot	CDS	cysteine_desulfurase	Gemictabine	Chemoresistance
A0A2E3UHP0_9RHOB	Uniprot	CDS	cysteine_desulfurase	Gemictabine	Chemoresistance
A0A2E4CFN2_9BACT	Uniprot	CDS	cysteine_desulfurase	Gemictabine	Chemoresistance
A0A2E4J5I9_9FLAO	Uniprot	CDS	cysteine_desulfurase	Gemictabine	Chemoresistance
A0A2E4N4J3_9FLAO	Uniprot	CDS	cysteine_desulfurase	Gemictabine	Chemoresistance
A0A2E4XT63_9PROT	Uniprot	CDS	cysteine_desulfurase	Gemictabine	Chemoresistance
A0A2E5CJC2_9GAMM	Uniprot	CDS	cysteine_desulfurase	Gemictabine	Chemoresistance
A0A2E5G812_9BACT	Uniprot	CDS	cysteine_desulfurase	Gemictabine	Chemoresistance
A0A2E5IQG1_9BACT	Uniprot	CDS	cysteine_desulfurase	Gemictabine	Chemoresistance
A0A2E5LT03_9FLAO	Uniprot	CDS	cysteine_desulfurase	Gemictabine	Chemoresistance
A0A2E5RYL3_9LEPT	Uniprot	CDS	cysteine_desulfurase	Gemictabine	Chemoresistance
A0A2E6DC80_UNCNI	Uniprot	CDS	cysteine_desulfurase	Gemictabine	Chemoresistance
A0A2E6HGW3_9BACT	Uniprot	CDS	cysteine_desulfurase	Gemictabine	Chemoresistance
A0A2E6MU27_9PLAN	Uniprot	CDS	cysteine_desulfurase	Gemictabine	Chemoresistance
A0A2E6QDM8_9PROT	Uniprot	CDS	cysteine_desulfurase	Gemictabine	Chemoresistance
A0A2E6US88_9PROT	Uniprot	CDS	cysteine_desulfurase	Gemictabine	Chemoresistance
A0A2E6XQ18_9BACT	Uniprot	CDS	cysteine_desulfurase	Gemictabine	Chemoresistance
A0A2E7BFZ7_9BACT	Uniprot	CDS	cysteine_desulfurase	Gemictabine	Chemoresistance
A0A2E7F8M6_9PROT	Uniprot	CDS	cysteine_desulfurase	Gemictabine	Chemoresistance
A0A2E7KAG6_9PLAN	Uniprot	CDS	cysteine_desulfurase	Gemictabine	Chemoresistance
A0A2E7NJD7_9PLAN	Uniprot	CDS	cysteine_desulfurase	Gemictabine	Chemoresistance
A0A2E7RIJ6_UNCPL	Uniprot	CDS	cysteine_desulfurase	Gemictabine	Chemoresistance
A0A2E8CIJ3_9GAMM	Uniprot	CDS	cysteine_desulfurase	Gemictabine	Chemoresistance
A0A2E8GP67_UNCDE	Uniprot	CDS	cysteine_desulfurase	Gemictabine	Chemoresistance
A0A2E8KKC8_9PLAN	Uniprot	CDS	cysteine_desulfurase	Gemictabine	Chemoresistance
A0A2E8PBK0_9BACT	Uniprot	CDS	cysteine_desulfurase	Gemictabine	Chemoresistance
A0A2E8SJ87_9RHOB	Uniprot	CDS	cysteine_desulfurase	Gemictabine	Chemoresistance
A0A2E8YD53_9GAMM	Uniprot	CDS	cysteine_desulfurase	Gemictabine	Chemoresistance
A0A2E9P6P4_9GAMM	Uniprot	CDS	cysteine_desulfurase	Gemictabine	Chemoresistance
A0A2E9TWN7_UNCCH	Uniprot	CDS	cysteine_desulfurase	Gemictabine	Chemoresistance
A0A2G0CEZ0_9BACT	Uniprot	CDS	cysteine_desulfurase	Gemictabine	Chemoresistance
A0A2G2FZE5_9PROT	Uniprot	CDS	cysteine_desulfurase	Gemictabine	Chemoresistance
A0A2G2K708_9FLAO	Uniprot	CDS	cysteine_desulfurase	Gemictabine	Chemoresistance
A0A2G3DWG6_9FIRM	Uniprot	CDS	cysteine_desulfurase	Gemictabine	Chemoresistance
A0A2G4FSR6_UNCGE	Uniprot	CDS	cysteine_desulfurase	Gemictabine	Chemoresistance
A0A2G4ID63_UNCGE	Uniprot	CDS	cysteine_desulfurase	Gemictabine	Chemoresistance
A0A2G5KHX7_9FLAO	Uniprot	CDS	cysteine_desulfurase	Gemictabine	Chemoresistance
A0A2G5X6W6_9BACL	Uniprot	CDS	cysteine_desulfurase	Gemictabine	Chemoresistance
A0A2G6CLN6_9PROT	Uniprot	CDS	cysteine_desulfurase	Gemictabine	Chemoresistance
A0A2G6I981_9RHOB	Uniprot	CDS	cysteine_desulfurase	Gemictabine	Chemoresistance
A0A2G9FSQ0_9HYPH	Uniprot	CDS	cysteine_desulfurase	Gemictabine	Chemoresistance
A0A2G9ZCQ8_9BACT	Uniprot	CDS	cysteine_desulfurase	Gemictabine	Chemoresistance
A0A2H0DXV7_9BACT	Uniprot	CDS	cysteine_desulfurase	Gemictabine	Chemoresistance
A0A2H0L3K2_9BACT	Uniprot	CDS	cysteine_desulfurase	Gemictabine	Chemoresistance
A0A2H0Q8P8_9BACT	Uniprot	CDS	cysteine_desulfurase	Gemictabine	Chemoresistance
A0A2H0UE42_9BACT	Uniprot	CDS	cysteine_desulfurase	Gemictabine	Chemoresistance
A0A2H0X7N6_9BACT	Uniprot	CDS	cysteine_desulfurase	Gemictabine	Chemoresistance
A0A2H1JNJ8_9MICO	Uniprot	CDS	cysteine_desulfurase	Gemictabine	Chemoresistance
A0A2H2YUE7_9PSED	Uniprot	CDS	cysteine_desulfurase	Gemictabine	Chemoresistance
A0A2H6CGL2_TETHA	Uniprot	CDS	cysteine_desulfurase	Gemictabine	Chemoresistance
A0A2H6H796_9BACT	Uniprot	CDS	cysteine_desulfurase	Gemictabine	Chemoresistance
A0A2I0NAL1_9BACT	Uniprot	CDS	cysteine_desulfurase	Gemictabine	Chemoresistance
A0A2I1K485_9LACT	Uniprot	CDS	cysteine_desulfurase	Gemictabine	Chemoresistance
A0A2I2M6T2_9FLAO	Uniprot	CDS	cysteine_desulfurase	Gemictabine	Chemoresistance
A0A2I7SWM8_LACSH	Uniprot	CDS	cysteine_desulfurase	Gemictabine	Chemoresistance
A0A2J0HPW7_9BACT	Uniprot	CDS	cysteine_desulfurase	Gemictabine	Chemoresistance
A0A2J6I956_9BACT	Uniprot	CDS	cysteine_desulfurase	Gemictabine	Chemoresistance
A0A2K1SSP5_9BACT	Uniprot	CDS	cysteine_desulfurase	Gemictabine	Chemoresistance
A0A2K4ZDW3_9FIRM	Uniprot	CDS	cysteine_desulfurase	Gemictabine	Chemoresistance
A0A2K8WIW7_9RHOB	Uniprot	CDS	cysteine_desulfurase	Gemictabine	Chemoresistance
A0A2K9LAR5_9RHOO	Uniprot	CDS	cysteine_desulfurase	Gemictabine	Chemoresistance
A0A2L0D4D5_9STRE	Uniprot	CDS	cysteine_desulfurase	Gemictabine	Chemoresistance
A0A2M6VA64_9BURK	Uniprot	CDS	cysteine_desulfurase	Gemictabine	Chemoresistance
A0A2M6ZDE2_9BACT	Uniprot	CDS	cysteine_desulfurase	Gemictabine	Chemoresistance
A0A2M7DJR0_9FLAO	Uniprot	CDS	cysteine_desulfurase	Gemictabine	Chemoresistance
A0A2M7HHK8_9SPHN	Uniprot	CDS	cysteine_desulfurase	Gemictabine	Chemoresistance
A0A2M7NAN1_9BACT	Uniprot	CDS	cysteine_desulfurase	Gemictabine	Chemoresistance
A0A2M7SKK0_9DELT	Uniprot	CDS	cysteine_desulfurase	Gemictabine	Chemoresistance
A0A2M8FYA2_9DELT	Uniprot	CDS	cysteine_desulfurase	Gemictabine	Chemoresistance
A0A2M8PRB8_9CHLR	Uniprot	CDS	cysteine_desulfurase	Gemictabine	Chemoresistance
A0A2M8WB60_9SPHN	Uniprot	CDS	cysteine_desulfurase	Gemictabine	Chemoresistance
A0A2M9CIS4_9MICO	Uniprot	CDS	cysteine_desulfurase	Gemictabine	Chemoresistance
A0A2M9IDC1_9ACTN	Uniprot	CDS	cysteine_desulfurase	Gemictabine	Chemoresistance
A0A2M9MCC1_9ACTN	Uniprot	CDS	cysteine_desulfurase	Gemictabine	Chemoresistance
A0A2N0FSB6_9FLAO	Uniprot	CDS	cysteine_desulfurase	Gemictabine	Chemoresistance
A0A2N0Z182_9BACI	Uniprot	CDS	cysteine_desulfurase	Gemictabine	Chemoresistance
A0A2N1JML9_9ACTO	Uniprot	CDS	cysteine_desulfurase	Gemictabine	Chemoresistance
A0A2N1RIE6_9SPIR	Uniprot	CDS	cysteine_desulfurase	Gemictabine	Chemoresistance
A0A2N2BN46_9FIRM	Uniprot	CDS	cysteine_desulfurase	Gemictabine	Chemoresistance
A0A2N2ENC1_9BACT	Uniprot	CDS	cysteine_desulfurase	Gemictabine	Chemoresistance
A0A2N2K2P8_9DELT	Uniprot	CDS	cysteine_desulfurase	Gemictabine	Chemoresistance
A0A2N2RJM0_9PROT	Uniprot	CDS	cysteine_desulfurase	Gemictabine	Chemoresistance
A0A2N2WUX9_9BACT	Uniprot	CDS	cysteine_desulfurase	Gemictabine	Chemoresistance
A0A2N3AGN1_9BACT	Uniprot	CDS	cysteine_desulfurase	Gemictabine	Chemoresistance
A0A2N3GYB3_9ACTN	Uniprot	CDS	cysteine_desulfurase	Gemictabine	Chemoresistance
A0A2N3XX97_SACSN	Uniprot	CDS	cysteine_desulfurase	Gemictabine	Chemoresistance
A0A2N5H8M5_9BACI	Uniprot	CDS	cysteine_desulfurase	Gemictabine	Chemoresistance
A0A2N5MJH9_9BACI	Uniprot	CDS	cysteine_desulfurase	Gemictabine	Chemoresistance
A0A2N5Z2Z6_9BACT	Uniprot	CDS	cysteine_desulfurase	Gemictabine	Chemoresistance
A0A2N6D0B7_9GAMM	Uniprot	CDS	cysteine_desulfurase	Gemictabine	Chemoresistance
A0A2N6TEW3_9CORY	Uniprot	CDS	cysteine_desulfurase	Gemictabine	Chemoresistance
A0A2N7G7Z3_9VIBR	Uniprot	CDS	cysteine_desulfurase	Gemictabine	Chemoresistance
A0A2N8DSI7_9PSED	Uniprot	CDS	cysteine_desulfurase	Gemictabine	Chemoresistance
A0A2N8U1E5_MYCBV	Uniprot	CDS	cysteine_desulfurase	Gemictabine	Chemoresistance
A0A2P5LA25_9PROT	Uniprot	CDS	cysteine_desulfurase	Gemictabine	Chemoresistance
A0A2P6C5U1_9BACT	Uniprot	CDS	cysteine_desulfurase	Gemictabine	Chemoresistance
A0A2P6GHZ7_9RHOB	Uniprot	CDS	cysteine_desulfurase	Gemictabine	Chemoresistance
A0A2P7SC98_9HYPH	Uniprot	CDS	cysteine_desulfurase	Gemictabine	Chemoresistance
A0A2P8DBR6_9BACT	Uniprot	CDS	cysteine_desulfurase	Gemictabine	Chemoresistance
A0A2P8H190_9MICO	Uniprot	CDS	cysteine_desulfurase	Gemictabine	Chemoresistance
A0A2P8Q8U7_9ACTN	Uniprot	CDS	cysteine_desulfurase	Gemictabine	Chemoresistance
A0A2R4SZL2_9ACTN	Uniprot	CDS	cysteine_desulfurase	Gemictabine	Chemoresistance
A0A2R7YYD5_9ACTN	Uniprot	CDS	cysteine_desulfurase	Gemictabine	Chemoresistance
A0A2S0HZE0_9FLAO	Uniprot	CDS	cysteine_desulfurase	Gemictabine	Chemoresistance
A0A2S1AES4_9BACI	Uniprot	CDS	cysteine_desulfurase	Gemictabine	Chemoresistance
A0A2S4NBJ7_9FLAO	Uniprot	CDS	cysteine_desulfurase	Gemictabine	Chemoresistance
A0A2S5D8R6_9CHLR	Uniprot	CDS	cysteine_desulfurase	Gemictabine	Chemoresistance
A0A2S5Q4D4_9GAMM	Uniprot	CDS	cysteine_desulfurase	Gemictabine	Chemoresistance
A0A2S6IWU5_9ACTN	Uniprot	CDS	cysteine_desulfurase	Gemictabine	Chemoresistance
A0A2S6S964_9PROT	Uniprot	CDS	cysteine_desulfurase	Gemictabine	Chemoresistance
A0A2S8K9X4_9MYCO	Uniprot	CDS	cysteine_desulfurase	Gemictabine	Chemoresistance
A0A2S8UTU6_9MICO	Uniprot	CDS	cysteine_desulfurase	Gemictabine	Chemoresistance
A0A2S9B3R1_9PSED	Uniprot	CDS	cysteine_desulfurase	Gemictabine	Chemoresistance
A0A2S9Z064_9CORY	Uniprot	CDS	cysteine_desulfurase	Gemictabine	Chemoresistance
A0A2T0Q0Z4_9ACTN	Uniprot	CDS	cysteine_desulfurase	Gemictabine	Chemoresistance
A0A2T0THS8_9PSEU	Uniprot	CDS	cysteine_desulfurase	Gemictabine	Chemoresistance
A0A2T0XYX2_9MICO	Uniprot	CDS	cysteine_desulfurase	Gemictabine	Chemoresistance
A0A2T1EC41_9CHRO	Uniprot	CDS	cysteine_desulfurase	Gemictabine	Chemoresistance
A0A2T2QGD8_9BRAD	Uniprot	CDS	cysteine_desulfurase	Gemictabine	Chemoresistance
A0A2T2T2V7_9BACT	Uniprot	CDS	cysteine_desulfurase	Gemictabine	Chemoresistance
A0A2T2V3K9_9BACT	Uniprot	CDS	cysteine_desulfurase	Gemictabine	Chemoresistance
A0A2T3R124_9GAMM	Uniprot	CDS	cysteine_desulfurase	Gemictabine	Chemoresistance
A0A2T4JMR2_9RHOB	Uniprot	CDS	cysteine_desulfurase	Gemictabine	Chemoresistance
A0A2T4WXV6_9BACT	Uniprot	CDS	cysteine_desulfurase	Gemictabine	Chemoresistance
A0A2T6DB34_9BACT	Uniprot	CDS	cysteine_desulfurase	Gemictabine	Chemoresistance
A0A2T7BMM1_9BACT	Uniprot	CDS	cysteine_desulfurase	Gemictabine	Chemoresistance
A0A2U1FSN6_9PORP	Uniprot	CDS	cysteine_desulfurase	Gemictabine	Chemoresistance
A0A2U2ZT24_9ACTN	Uniprot	CDS	cysteine_desulfurase	Gemictabine	Chemoresistance
A0A2U3KG49_9BACT	Uniprot	CDS	cysteine_desulfurase	Gemictabine	Chemoresistance
A0A2U9P966_STRAS	Uniprot	CDS	cysteine_desulfurase	Gemictabine	Chemoresistance
A0A2V2D1F5_9FIRM	Uniprot	CDS	cysteine_desulfurase	Gemictabine	Chemoresistance
A0A2V2G0U3_9FIRM	Uniprot	CDS	cysteine_desulfurase	Gemictabine	Chemoresistance
A0A2V4KU37_9PSED	Uniprot	CDS	cysteine_desulfurase	Gemictabine	Chemoresistance
A0A2V5N4Z6_9BACT	Uniprot	CDS	cysteine_desulfurase	Gemictabine	Chemoresistance
A0A2V5YBQ5_9BACT	Uniprot	CDS	cysteine_desulfurase	Gemictabine	Chemoresistance
A0A2V6HC42_9BACT	Uniprot	CDS	cysteine_desulfurase	Gemictabine	Chemoresistance
A0A2V6PDD2_9BACT	Uniprot	CDS	cysteine_desulfurase	Gemictabine	Chemoresistance
A0A2V6YSP2_9BACT	Uniprot	CDS	cysteine_desulfurase	Gemictabine	Chemoresistance
A0A2V7EPX1_UNCGE	Uniprot	CDS	cysteine_desulfurase	Gemictabine	Chemoresistance
A0A2V7TRM5_9BACT	Uniprot	CDS	cysteine_desulfurase	Gemictabine	Chemoresistance
A0A2V7WXQ2_9BACT	Uniprot	CDS	cysteine_desulfurase	Gemictabine	Chemoresistance
A0A2V8BZ33_9BACT	Uniprot	CDS	cysteine_desulfurase	Gemictabine	Chemoresistance
A0A2V8HIR2_9BACT	Uniprot	CDS	cysteine_desulfurase	Gemictabine	Chemoresistance
A0A2V8PBS1_9BACT	Uniprot	CDS	cysteine_desulfurase	Gemictabine	Chemoresistance
A0A2V8SHE2_9BACT	Uniprot	CDS	cysteine_desulfurase	Gemictabine	Chemoresistance
A0A2V8W190_9BACT	Uniprot	CDS	cysteine_desulfurase	Gemictabine	Chemoresistance
A0A2V9B6X1_9BACT	Uniprot	CDS	cysteine_desulfurase	Gemictabine	Chemoresistance
A0A2V9FZV1_9BACT	Uniprot	CDS	cysteine_desulfurase	Gemictabine	Chemoresistance
A0A2V9SJ75_9BACT	Uniprot	CDS	cysteine_desulfurase	Gemictabine	Chemoresistance
A0A2V9W3Z2_9BACT	Uniprot	CDS	cysteine_desulfurase	Gemictabine	Chemoresistance
A0A2V9ZNW1_9BACT	Uniprot	CDS	cysteine_desulfurase	Gemictabine	Chemoresistance
A0A2W1N3Z0_PAEXE	Uniprot	CDS	cysteine_desulfurase	Gemictabine	Chemoresistance
A0A2W2AVQ9_9ACTN	Uniprot	CDS	cysteine_desulfurase	Gemictabine	Chemoresistance
A0A2W2EVD4_9ACTN	Uniprot	CDS	cysteine_desulfurase	Gemictabine	Chemoresistance
A0A2W4IDP5_9BACT	Uniprot	CDS	cysteine_desulfurase	Gemictabine	Chemoresistance
A0A2W4MKY8_UNCFI	Uniprot	CDS	cysteine_desulfurase	Gemictabine	Chemoresistance
A0A2W4RV02_9BACT	Uniprot	CDS	cysteine_desulfurase	Gemictabine	Chemoresistance
A0A2W6BVX2_9PSEU	Uniprot	CDS	cysteine_desulfurase	Gemictabine	Chemoresistance
A0A2W6Y1U9_9HYPH	Uniprot	CDS	cysteine_desulfurase	Gemictabine	Chemoresistance
A0A2Z3ID14_9HYPH	Uniprot	CDS	cysteine_desulfurase	Gemictabine	Chemoresistance
A0A2Z3YM75_9CORY	Uniprot	CDS	cysteine_desulfurase	Gemictabine	Chemoresistance
A0A2Z4UQW9_9ACTN	Uniprot	CDS	cysteine_desulfurase	Gemictabine	Chemoresistance
A0A2Z5JB82_STRAR	Uniprot	CDS	cysteine_desulfurase	Gemictabine	Chemoresistance
A0A2Z5Y0M7_9ENTE	Uniprot	CDS	cysteine_desulfurase	Gemictabine	Chemoresistance
A0A315XAT4_9PSED	Uniprot	CDS	cysteine_desulfurase	Gemictabine	Chemoresistance
A0A316FBN0_9ACTN	Uniprot	CDS	cysteine_desulfurase	Gemictabine	Chemoresistance
A0A316KLZ9_9RHOB	Uniprot	CDS	cysteine_desulfurase	Gemictabine	Chemoresistance
A0A316PU88_9FIRM	Uniprot	CDS	cysteine_desulfurase	Gemictabine	Chemoresistance
A0A316TG73_9ACTN	Uniprot	CDS	cysteine_desulfurase	Gemictabine	Chemoresistance
A0A317JEJ1_UNCCA	Uniprot	CDS	cysteine_desulfurase	Gemictabine	Chemoresistance
A0A317N3S5_9NOCA	Uniprot	CDS	cysteine_desulfurase	Gemictabine	Chemoresistance
A0A317ZY56_9MICO	Uniprot	CDS	cysteine_desulfurase	Gemictabine	Chemoresistance
A0A318JBG5_9BURK	Uniprot	CDS	cysteine_desulfurase	Gemictabine	Chemoresistance
A0A318QG17_9PROT	Uniprot	CDS	cysteine_desulfurase	Gemictabine	Chemoresistance
A0A318XHV8_9FIRM	Uniprot	CDS	cysteine_desulfurase	Gemictabine	Chemoresistance
A0A327PGJ2_9BACT	Uniprot	CDS	cysteine_desulfurase	Gemictabine	Chemoresistance
A0A327Z558_9ACTN	Uniprot	CDS	cysteine_desulfurase	Gemictabine	Chemoresistance
A0A328VJS9_9CHLR	Uniprot	CDS	cysteine_desulfurase	Gemictabine	Chemoresistance
A0A345Z3Z1_9MOLU	Uniprot	CDS	cysteine_desulfurase	Gemictabine	Chemoresistance
A0A346Y547_9ACTN	Uniprot	CDS	cysteine_desulfurase	Gemictabine	Chemoresistance
A0A348UIT7_9GAMM	Uniprot	CDS	cysteine_desulfurase	Gemictabine	Chemoresistance
A0A348ZM88_9FIRM	Uniprot	CDS	cysteine_desulfurase	Gemictabine	Chemoresistance
A0A349EHQ5_9GAMM	Uniprot	CDS	cysteine_desulfurase	Gemictabine	Chemoresistance
A0A350AVW4_9BACT	Uniprot	CDS	cysteine_desulfurase	Gemictabine	Chemoresistance
A0A350EXZ3_9BACT	Uniprot	CDS	cysteine_desulfurase	Gemictabine	Chemoresistance
A0A350UCZ1_9FIRM	Uniprot	CDS	cysteine_desulfurase	Gemictabine	Chemoresistance
A0A350XS81_UNCAC	Uniprot	CDS	cysteine_desulfurase	Gemictabine	Chemoresistance
A0A351CW14_9GAMM	Uniprot	CDS	cysteine_desulfurase	Gemictabine	Chemoresistance
A0A351G4L0_UNCCH	Uniprot	CDS	cysteine_desulfurase	Gemictabine	Chemoresistance
A0A351JS45_9BACT	Uniprot	CDS	cysteine_desulfurase	Gemictabine	Chemoresistance
A0A351X0T0_9CHLR	Uniprot	CDS	cysteine_desulfurase	Gemictabine	Chemoresistance
A0A352BG96_9FIRM	Uniprot	CDS	cysteine_desulfurase	Gemictabine	Chemoresistance
A0A352EUK4_9BACT	Uniprot	CDS	cysteine_desulfurase	Gemictabine	Chemoresistance
A0A352J9V7_9CYAN	Uniprot	CDS	cysteine_desulfurase	Gemictabine	Chemoresistance
A0A352MUL1_9FIRM	Uniprot	CDS	cysteine_desulfurase	Gemictabine	Chemoresistance
A0A352VMB4_UNCGE	Uniprot	CDS	cysteine_desulfurase	Gemictabine	Chemoresistance
A0A353GMD0_UNCFI	Uniprot	CDS	cysteine_desulfurase	Gemictabine	Chemoresistance
A0A353LZB9_UNCFI	Uniprot	CDS	cysteine_desulfurase	Gemictabine	Chemoresistance
A0A353SUT8_UNCDE	Uniprot	CDS	cysteine_desulfurase	Gemictabine	Chemoresistance
A0A354GYV3_9BACT	Uniprot	CDS	cysteine_desulfurase	Gemictabine	Chemoresistance
A0A354P6F3_9PLAN	Uniprot	CDS	cysteine_desulfurase	Gemictabine	Chemoresistance
A0A354UDX9_9FIRM	Uniprot	CDS	cysteine_desulfurase	Gemictabine	Chemoresistance
A0A355UDT2_9BACT	Uniprot	CDS	cysteine_desulfurase	Gemictabine	Chemoresistance
A0A356AR43_9FIRM	Uniprot	CDS	cysteine_desulfurase	Gemictabine	Chemoresistance
A0A356F3F8_9FIRM	Uniprot	CDS	cysteine_desulfurase	Gemictabine	Chemoresistance
A0A356JY84_9SPIR	Uniprot	CDS	cysteine_desulfurase	Gemictabine	Chemoresistance
A0A356V2M4_9RHOB	Uniprot	CDS	cysteine_desulfurase	Gemictabine	Chemoresistance
A0A357AMP4_9FIRM	Uniprot	CDS	cysteine_desulfurase	Gemictabine	Chemoresistance
A0A357GYT6_9BACT	Uniprot	CDS	cysteine_desulfurase	Gemictabine	Chemoresistance
A0A358AAL9_9BACT	Uniprot	CDS	cysteine_desulfurase	Gemictabine	Chemoresistance
A0A358QJS4_UNCCH	Uniprot	CDS	cysteine_desulfurase	Gemictabine	Chemoresistance
A0A359AKZ3_9BACT	Uniprot	CDS	cysteine_desulfurase	Gemictabine	Chemoresistance
A0A359HJT7_UNCCH	Uniprot	CDS	cysteine_desulfurase	Gemictabine	Chemoresistance
A0A364LNG3_9GAMM	Uniprot	CDS	cysteine_desulfurase	Gemictabine	Chemoresistance
A0A365L0L2_9BACL	Uniprot	CDS	cysteine_desulfurase	Gemictabine	Chemoresistance
A0A365ZL08_9ACTN	Uniprot	CDS	cysteine_desulfurase	Gemictabine	Chemoresistance
A0A366EDJ0_9BACI	Uniprot	CDS	cysteine_desulfurase	Gemictabine	Chemoresistance
A0A366XMS7_9GAMM	Uniprot	CDS	cysteine_desulfurase	Gemictabine	Chemoresistance
A0A367FF01_9ACTN	Uniprot	CDS	cysteine_desulfurase	Gemictabine	Chemoresistance
A0A367ZEW4_9BACT	Uniprot	CDS	cysteine_desulfurase	Gemictabine	Chemoresistance
A0A368ERZ0_9BACT	Uniprot	CDS	cysteine_desulfurase	Gemictabine	Chemoresistance
A0A368ZJS0_9FLAO	Uniprot	CDS	cysteine_desulfurase	Gemictabine	Chemoresistance
A0A369LAZ7_9ACTN	Uniprot	CDS	cysteine_desulfurase	Gemictabine	Chemoresistance
A0A369R3V5_9CHLB	Uniprot	CDS	cysteine_desulfurase	Gemictabine	Chemoresistance
A0A370BBY4_9ACTN	Uniprot	CDS	cysteine_desulfurase	Gemictabine	Chemoresistance
A0A370U6K3_9GAMM	Uniprot	CDS	cysteine_desulfurase	Gemictabine	Chemoresistance
A0A371JTA0_9FLAO	Uniprot	CDS	cysteine_desulfurase	Gemictabine	Chemoresistance
A0A371X6M5_9HYPH	Uniprot	CDS	cysteine_desulfurase	Gemictabine	Chemoresistance
A0A372MG13_9SPIR	Uniprot	CDS	cysteine_desulfurase	Gemictabine	Chemoresistance
A0A373NZ92_9FIRM	Uniprot	CDS	cysteine_desulfurase	Gemictabine	Chemoresistance
A0A374AB15_9FIRM	Uniprot	CDS	cysteine_desulfurase	Gemictabine	Chemoresistance
A0A374JFM3_9ENTE	Uniprot	CDS	cysteine_desulfurase	Gemictabine	Chemoresistance
A0A376AAB2_9HYPH	Uniprot	CDS	cysteine_desulfurase	Gemictabine	Chemoresistance
A0A377HK39_GRIHO	Uniprot	CDS	cysteine_desulfurase	Gemictabine	Chemoresistance
A0A378MQT8_VIBAN	Uniprot	CDS	cysteine_desulfurase	Gemictabine	Chemoresistance
A0A378WYD9_9NOCA	Uniprot	CDS	cysteine_desulfurase	Gemictabine	Chemoresistance
A0A380CVC6_9STAP	Uniprot	CDS	cysteine_desulfurase	Gemictabine	Chemoresistance
A0A381DH80_9BACT	Uniprot	CDS	cysteine_desulfurase	Gemictabine	Chemoresistance
A0A385AZ50_9ACTN	Uniprot	CDS	cysteine_desulfurase	Gemictabine	Chemoresistance
A0A387FAN3_STAPS	Uniprot	CDS	cysteine_desulfurase	Gemictabine	Chemoresistance
A0A397RZV1_9MOLU	Uniprot	CDS	cysteine_desulfurase	Gemictabine	Chemoresistance
A0A399EQA9_9DEIN	Uniprot	CDS	cysteine_desulfurase	Gemictabine	Chemoresistance
A0A399YG93_9BACT	Uniprot	CDS	cysteine_desulfurase	Gemictabine	Chemoresistance
A0A3A0B8J2_9BACT	Uniprot	CDS	cysteine_desulfurase	Gemictabine	Chemoresistance
A0A3A0E5R2_UNCPL	Uniprot	CDS	cysteine_desulfurase	Gemictabine	Chemoresistance
A0A3A4VGN8_9BACT	Uniprot	CDS	cysteine_desulfurase	Gemictabine	Chemoresistance
A0A3A5H2Q3_9ACTN	Uniprot	CDS	cysteine_desulfurase	Gemictabine	Chemoresistance
A0A3A8Z3D3_9BACT	Uniprot	CDS	cysteine_desulfurase	Gemictabine	Chemoresistance
A0A3A9JHU7_9PROT	Uniprot	CDS	cysteine_desulfurase	Gemictabine	Chemoresistance
A0A3A9WVG5_9FLAO	Uniprot	CDS	cysteine_desulfurase	Gemictabine	Chemoresistance
A0A3B0BV13_9ACTN	Uniprot	CDS	cysteine_desulfurase	Gemictabine	Chemoresistance
A0A3B0QFZ0_9CHLA	Uniprot	CDS	cysteine_desulfurase	Gemictabine	Chemoresistance
A0A3B7R0E7_STRFR	Uniprot	CDS	cysteine_desulfurase	Gemictabine	Chemoresistance
A0A3B8Q8U7_9BACT	Uniprot	CDS	cysteine_desulfurase	Gemictabine	Chemoresistance
A0A3B8Y1S3_9CYAN	Uniprot	CDS	cysteine_desulfurase	Gemictabine	Chemoresistance
A0A3B9CQM1_9PLAN	Uniprot	CDS	cysteine_desulfurase	Gemictabine	Chemoresistance
A0A3B9MSR0_9FIRM	Uniprot	CDS	cysteine_desulfurase	Gemictabine	Chemoresistance
A0A3C0UJ41_9FIRM	Uniprot	CDS	cysteine_desulfurase	Gemictabine	Chemoresistance
A0A3C0XZ49_9FIRM	Uniprot	CDS	cysteine_desulfurase	Gemictabine	Chemoresistance
A0A3C1BF03_9SPHI	Uniprot	CDS	cysteine_desulfurase	Gemictabine	Chemoresistance
A0A3C1ELR1_9BACT	Uniprot	CDS	cysteine_desulfurase	Gemictabine	Chemoresistance
A0A3C1N3W7_9FIRM	Uniprot	CDS	cysteine_desulfurase	Gemictabine	Chemoresistance
A0A3C1SWA9_9GAMM	Uniprot	CDS	cysteine_desulfurase	Gemictabine	Chemoresistance
A0A3C1XJF4_9FIRM	Uniprot	CDS	cysteine_desulfurase	Gemictabine	Chemoresistance
A0A3C2B3W4_9ACTN	Uniprot	CDS	cysteine_desulfurase	Gemictabine	Chemoresistance
A0A3D0E0Y0_BACSP	Uniprot	CDS	cysteine_desulfurase	Gemictabine	Chemoresistance
A0A3D0M6S8_9FIRM	Uniprot	CDS	cysteine_desulfurase	Gemictabine	Chemoresistance
A0A3D0VJ15_9BACT	Uniprot	CDS	cysteine_desulfurase	Gemictabine	Chemoresistance
A0A3D0Y636_9BACT	Uniprot	CDS	cysteine_desulfurase	Gemictabine	Chemoresistance
A0A3D1P6I2_9SPHN	Uniprot	CDS	cysteine_desulfurase	Gemictabine	Chemoresistance
A0A3D1WJF8_9FIRM	Uniprot	CDS	cysteine_desulfurase	Gemictabine	Chemoresistance
A0A3D2D4C8_9FIRM	Uniprot	CDS	cysteine_desulfurase	Gemictabine	Chemoresistance
A0A3D2NWI5_9CLOT	Uniprot	CDS	cysteine_desulfurase	Gemictabine	Chemoresistance
A0A3D2UWC7_9BACT	Uniprot	CDS	cysteine_desulfurase	Gemictabine	Chemoresistance
A0A3D3GSE6_9BACT	Uniprot	CDS	cysteine_desulfurase	Gemictabine	Chemoresistance
A0A3D3TX07_9SYNE	Uniprot	CDS	cysteine_desulfurase	Gemictabine	Chemoresistance
A0A3D3X1Q9_9BACT	Uniprot	CDS	cysteine_desulfurase	Gemictabine	Chemoresistance
A0A3D4DRH6_9RHOB	Uniprot	CDS	cysteine_desulfurase	Gemictabine	Chemoresistance
A0A3D4PU29_9MICO	Uniprot	CDS	cysteine_desulfurase	Gemictabine	Chemoresistance
A0A3D4X973_9FIRM	Uniprot	CDS	cysteine_desulfurase	Gemictabine	Chemoresistance
A0A3D5NM11_9CLOT	Uniprot	CDS	cysteine_desulfurase	Gemictabine	Chemoresistance
A0A3D5ZAV7_9FLAO	Uniprot	CDS	cysteine_desulfurase	Gemictabine	Chemoresistance
A0A3D8J395_9HELI	Uniprot	CDS	cysteine_desulfurase	Gemictabine	Chemoresistance
A0A3D9E3A9_9MICO	Uniprot	CDS	cysteine_desulfurase	Gemictabine	Chemoresistance
A0A3D9ZYG1_9ACTN	Uniprot	CDS	cysteine_desulfurase	Gemictabine	Chemoresistance
A0A3E0I5P5_9PSEU	Uniprot	CDS	cysteine_desulfurase	Gemictabine	Chemoresistance
A0A3E0PBF3_9BACT	Uniprot	CDS	cysteine_desulfurase	Gemictabine	Chemoresistance
A0A3E1DZA3_9BACT	Uniprot	CDS	cysteine_desulfurase	Gemictabine	Chemoresistance
A0A3G2VDE4_9HYPH	Uniprot	CDS	cysteine_desulfurase	Gemictabine	Chemoresistance
A0A3G9KA41_9ACTN	Uniprot	CDS	cysteine_desulfurase	Gemictabine	Chemoresistance
A0A3L7J4W3_9MICO	Uniprot	CDS	cysteine_desulfurase	Gemictabine	Chemoresistance
A0A3L7SQU3_UNCPL	Uniprot	CDS	cysteine_desulfurase	Gemictabine	Chemoresistance
A0A3L7W286_UNCCH	Uniprot	CDS	cysteine_desulfurase	Gemictabine	Chemoresistance
A0A3L7Y9P5_UNCCH	Uniprot	CDS	cysteine_desulfurase	Gemictabine	Chemoresistance
A0A3M0HY48_9ACTN	Uniprot	CDS	cysteine_desulfurase	Gemictabine	Chemoresistance
A0A3M0ZMR4_9BACT	Uniprot	CDS	cysteine_desulfurase	Gemictabine	Chemoresistance
A0A3M1C982_9BACT	Uniprot	CDS	cysteine_desulfurase	Gemictabine	Chemoresistance
A0A3M1FGY3_9CHLR	Uniprot	CDS	cysteine_desulfurase	Gemictabine	Chemoresistance
A0A3M1IGD2_9BACT	Uniprot	CDS	cysteine_desulfurase	Gemictabine	Chemoresistance
A0A3M1LM60_UNCCH	Uniprot	CDS	cysteine_desulfurase	Gemictabine	Chemoresistance
A0A3M1P108_9BACT	Uniprot	CDS	cysteine_desulfurase	Gemictabine	Chemoresistance
A0A3M1R4I8_UNCNT	Uniprot	CDS	cysteine_desulfurase	Gemictabine	Chemoresistance
A0A3M1TPD9_UNCDE	Uniprot	CDS	cysteine_desulfurase	Gemictabine	Chemoresistance
A0A3M1X6H7_UNCDE	Uniprot	CDS	cysteine_desulfurase	Gemictabine	Chemoresistance
A0A3M2A3C7_UNCDE	Uniprot	CDS	cysteine_desulfurase	Gemictabine	Chemoresistance
A0A3M2DFN0_9BACT	Uniprot	CDS	cysteine_desulfurase	Gemictabine	Chemoresistance
A0A3M2FUE8_9BACT	Uniprot	CDS	cysteine_desulfurase	Gemictabine	Chemoresistance
A0A3M2LV01_9ACTN	Uniprot	CDS	cysteine_desulfurase	Gemictabine	Chemoresistance
A0A3M5DJC0_PSEAI	Uniprot	CDS	cysteine_desulfurase	Gemictabine	Chemoresistance
A0A3M8AKW4_9MICO	Uniprot	CDS	cysteine_desulfurase	Gemictabine	Chemoresistance
A0A3M8FYQ2_9BACT	Uniprot	CDS	cysteine_desulfurase	Gemictabine	Chemoresistance
A0A3M9KZD7_9ACTN	Uniprot	CDS	cysteine_desulfurase	Gemictabine	Chemoresistance
A0A3N0C4H3_9MICC	Uniprot	CDS	cysteine_desulfurase	Gemictabine	Chemoresistance
A0A3N0IZ92_9ACTN	Uniprot	CDS	cysteine_desulfurase	Gemictabine	Chemoresistance
A0A3N1GCT1_9ACTN	Uniprot	CDS	cysteine_desulfurase	Gemictabine	Chemoresistance
A0A3N2CV06_9ACTN	Uniprot	CDS	cysteine_desulfurase	Gemictabine	Chemoresistance
A0A3N4V427_9MICO	Uniprot	CDS	cysteine_desulfurase	Gemictabine	Chemoresistance
A0A3N5IYL5_9BACT	Uniprot	CDS	cysteine_desulfurase	Gemictabine	Chemoresistance
A0A3N5M3L5_UNCCH	Uniprot	CDS	cysteine_desulfurase	Gemictabine	Chemoresistance
A0A3N5RNM5_UNCCH	Uniprot	CDS	cysteine_desulfurase	Gemictabine	Chemoresistance
A0A3N5WEK7_UNCCH	Uniprot	CDS	cysteine_desulfurase	Gemictabine	Chemoresistance
A0A3Q9K8S6_9ACTN	Uniprot	CDS	cysteine_desulfurase	Gemictabine	Chemoresistance
A0A3Q9WQK8_9MICC	Uniprot	CDS	cysteine_desulfurase	Gemictabine	Chemoresistance
A0A3R6P106_9CLOT	Uniprot	CDS	cysteine_desulfurase	Gemictabine	Chemoresistance
A0A3R8PLE7_9GAMM	Uniprot	CDS	cysteine_desulfurase	Gemictabine	Chemoresistance
A0A3R9D273_9FLAO	Uniprot	CDS	cysteine_desulfurase	Gemictabine	Chemoresistance
A0A3S0F5F0_9BURK	Uniprot	CDS	cysteine_desulfurase	Gemictabine	Chemoresistance
A0A3S0NTK4_9BRAD	Uniprot	CDS	cysteine_desulfurase	Gemictabine	Chemoresistance
A0A3S0XU42_CHLFR	Uniprot	CDS	cysteine_desulfurase	Gemictabine	Chemoresistance
A0A3S2BMQ6_9HYPH	Uniprot	CDS	cysteine_desulfurase	Gemictabine	Chemoresistance
A0A3S4GXX9_KLEPN	Uniprot	CDS	cysteine_desulfurase	Gemictabine	Chemoresistance
A0A3S6Z885_9FIRM	Uniprot	CDS	cysteine_desulfurase	Gemictabine	Chemoresistance
A0A402BTA2_9FIRM	Uniprot	CDS	cysteine_desulfurase	Gemictabine	Chemoresistance
A0A410G7Q4_9FLAO	Uniprot	CDS	cysteine_desulfurase	Gemictabine	Chemoresistance
A0A410WBM6_9CORY	Uniprot	CDS	cysteine_desulfurase	Gemictabine	Chemoresistance
A0A411YL67_9ACTN	Uniprot	CDS	cysteine_desulfurase	Gemictabine	Chemoresistance
A0A413QUI0_9FIRM	Uniprot	CDS	cysteine_desulfurase	Gemictabine	Chemoresistance
A0A413WN28_9BACL	Uniprot	CDS	cysteine_desulfurase	Gemictabine	Chemoresistance
A0A416TY56_9FIRM	Uniprot	CDS	cysteine_desulfurase	Gemictabine	Chemoresistance
A0A418NGI5_9SPHN	Uniprot	CDS	cysteine_desulfurase	Gemictabine	Chemoresistance
A0A418WGF5_9PROT	Uniprot	CDS	cysteine_desulfurase	Gemictabine	Chemoresistance
A0A419FE24_9BACT	Uniprot	CDS	cysteine_desulfurase	Gemictabine	Chemoresistance
A0A420D2V9_9HYPH	Uniprot	CDS	cysteine_desulfurase	Gemictabine	Chemoresistance
A0A421NX84_9MOLU	Uniprot	CDS	cysteine_desulfurase	Gemictabine	Chemoresistance
A0A423KJ37_9PSED	Uniprot	CDS	cysteine_desulfurase	Gemictabine	Chemoresistance
A0A424JQC2_9BACT	Uniprot	CDS	cysteine_desulfurase	Gemictabine	Chemoresistance
A0A426VL67_9GAMM	Uniprot	CDS	cysteine_desulfurase	Gemictabine	Chemoresistance
A0A428N7E0_9BACI	Uniprot	CDS	cysteine_desulfurase	Gemictabine	Chemoresistance
A0A428Z3V1_KIBAR	Uniprot	CDS	cysteine_desulfurase	Gemictabine	Chemoresistance
A0A429FYG9_9ACTN	Uniprot	CDS	cysteine_desulfurase	Gemictabine	Chemoresistance
A0A429RIX0_9ACTN	Uniprot	CDS	cysteine_desulfurase	Gemictabine	Chemoresistance
A0A429Z329_9HYPH	Uniprot	CDS	cysteine_desulfurase	Gemictabine	Chemoresistance
A0A430B824_9ENTE	Uniprot	CDS	cysteine_desulfurase	Gemictabine	Chemoresistance
A0A431N774_9PSEU	Uniprot	CDS	cysteine_desulfurase	Gemictabine	Chemoresistance
A0A432UU57_9GAMM	Uniprot	CDS	cysteine_desulfurase	Gemictabine	Chemoresistance
A0A432ZK33_9GAMM	Uniprot	CDS	cysteine_desulfurase	Gemictabine	Chemoresistance
A0A433JCM8_9PROT	Uniprot	CDS	cysteine_desulfurase	Gemictabine	Chemoresistance
A0A437PMZ3_9BACT	Uniprot	CDS	cysteine_desulfurase	Gemictabine	Chemoresistance
A0A438M0P6_9ACTN	Uniprot	CDS	cysteine_desulfurase	Gemictabine	Chemoresistance
A0A442G0Z5_9HYPH	Uniprot	CDS	cysteine_desulfurase	Gemictabine	Chemoresistance
A0A443IHL7_9GAMM	Uniprot	CDS	cysteine_desulfurase	Gemictabine	Chemoresistance
A0A443Z6Y1_9GAMM	Uniprot	CDS	cysteine_desulfurase	Gemictabine	Chemoresistance
A0A449B0X0_9MOLU	Uniprot	CDS	cysteine_desulfurase	Gemictabine	Chemoresistance
A0A455STZ8_9CHLR	Uniprot	CDS	cysteine_desulfurase	Gemictabine	Chemoresistance
A0A494Y4D3_9BACL	Uniprot	CDS	cysteine_desulfurase	Gemictabine	Chemoresistance
A0A495J7N3_9SPHI	Uniprot	CDS	cysteine_desulfurase	Gemictabine	Chemoresistance
A0A495W5I2_9PSEU	Uniprot	CDS	cysteine_desulfurase	Gemictabine	Chemoresistance
A0A496BL60_9BACT	Uniprot	CDS	cysteine_desulfurase	Gemictabine	Chemoresistance
A0A496RB56_UNCSP	Uniprot	CDS	cysteine_desulfurase	Gemictabine	Chemoresistance
A0A496XR52_9BACT	Uniprot	CDS	cysteine_desulfurase	Gemictabine	Chemoresistance
A0A497EE47_9BACT	Uniprot	CDS	cysteine_desulfurase	Gemictabine	Chemoresistance
A0A4D7QQE1_9HYPH	Uniprot	CDS	cysteine_desulfurase	Gemictabine	Chemoresistance
A0A4P5S3W5_UNCAC	Uniprot	CDS	cysteine_desulfurase	Gemictabine	Chemoresistance
A0A4P5YNJ0_9BACT	Uniprot	CDS	cysteine_desulfurase	Gemictabine	Chemoresistance
A0A4P6JNY3_KTERU	Uniprot	CDS	cysteine_desulfurase	Gemictabine	Chemoresistance
A0A4P7CBE9_9PSEU	Uniprot	CDS	cysteine_desulfurase	Gemictabine	Chemoresistance
A0A4P7JB08_9RHOB	Uniprot	CDS	cysteine_desulfurase	Gemictabine	Chemoresistance
A0A4P7WYJ8_9FLAO	Uniprot	CDS	cysteine_desulfurase	Gemictabine	Chemoresistance
A0A4P8KPB5_9MICO	Uniprot	CDS	cysteine_desulfurase	Gemictabine	Chemoresistance
A0A4P8YCL7_9ENTR	Uniprot	CDS	cysteine_desulfurase	Gemictabine	Chemoresistance
A0A4Q1CHV3_9BACT	Uniprot	CDS	cysteine_desulfurase	Gemictabine	Chemoresistance
A0A4Q3VZQ2_9BACT	Uniprot	CDS	cysteine_desulfurase	Gemictabine	Chemoresistance
A0A4Q4C0C5_9MICO	Uniprot	CDS	cysteine_desulfurase	Gemictabine	Chemoresistance
A0A4Q5QT37_9BACT	Uniprot	CDS	cysteine_desulfurase	Gemictabine	Chemoresistance
A0A4Q5WHI3_9BACT	Uniprot	CDS	cysteine_desulfurase	Gemictabine	Chemoresistance
A0A4Q6CDK1_9PROT	Uniprot	CDS	cysteine_desulfurase	Gemictabine	Chemoresistance
A0A4Q6WX60_9BURK	Uniprot	CDS	cysteine_desulfurase	Gemictabine	Chemoresistance
A0A4Q7M9P0_9MICO	Uniprot	CDS	cysteine_desulfurase	Gemictabine	Chemoresistance
A0A4Q7TT56_9MICO	Uniprot	CDS	cysteine_desulfurase	Gemictabine	Chemoresistance
A0A4Q8MDN8_9HYPH	Uniprot	CDS	cysteine_desulfurase	Gemictabine	Chemoresistance
A0A4Q9DYR7_9BACL	Uniprot	CDS	cysteine_desulfurase	Gemictabine	Chemoresistance
A0A4Q9RAZ5_9GAMM	Uniprot	CDS	cysteine_desulfurase	Gemictabine	Chemoresistance
A0A4R0X7Z7_9BURK	Uniprot	CDS	cysteine_desulfurase	Gemictabine	Chemoresistance
A0A4R1DEZ0_9ACTN	Uniprot	CDS	cysteine_desulfurase	Gemictabine	Chemoresistance
A0A4R1RVY3_HYDET	Uniprot	CDS	cysteine_desulfurase	Gemictabine	Chemoresistance
A0A4R1WH67_9ACTN	Uniprot	CDS	cysteine_desulfurase	Gemictabine	Chemoresistance
A0A4R2HG76_9ACTN	Uniprot	CDS	cysteine_desulfurase	Gemictabine	Chemoresistance
A0A4R2KGT7_9CLOT	Uniprot	CDS	cysteine_desulfurase	Gemictabine	Chemoresistance
A0A4R2Q5K7_9RHOB	Uniprot	CDS	cysteine_desulfurase	Gemictabine	Chemoresistance
A0A4R3T0B7_9SPHN	Uniprot	CDS	cysteine_desulfurase	Gemictabine	Chemoresistance
A0A4R4UD55_9ACTN	Uniprot	CDS	cysteine_desulfurase	Gemictabine	Chemoresistance
A0A4R5DMM9_9BACT	Uniprot	CDS	cysteine_desulfurase	Gemictabine	Chemoresistance
A0A4R5KJK3_9MICC	Uniprot	CDS	cysteine_desulfurase	Gemictabine	Chemoresistance
A0A4R6ILE5_9SPHI	Uniprot	CDS	cysteine_desulfurase	Gemictabine	Chemoresistance
A0A4R6MDP5_9GAMM	Uniprot	CDS	cysteine_desulfurase	Gemictabine	Chemoresistance
A0A4R6SM39_LABRH	Uniprot	CDS	cysteine_desulfurase	Gemictabine	Chemoresistance
A0A4R6WU14_9PROT	Uniprot	CDS	cysteine_desulfurase	Gemictabine	Chemoresistance
A0A4R7SSY7_9ACTN	Uniprot	CDS	cysteine_desulfurase	Gemictabine	Chemoresistance
A0A4R8VEM3_9MICO	Uniprot	CDS	cysteine_desulfurase	Gemictabine	Chemoresistance
A0A4R9G3S4_9LEPT	Uniprot	CDS	cysteine_desulfurase	Gemictabine	Chemoresistance
A0A4S3MM00_9RHOB	Uniprot	CDS	cysteine_desulfurase	Gemictabine	Chemoresistance
A0A4S4FVX3_9MICO	Uniprot	CDS	cysteine_desulfurase	Gemictabine	Chemoresistance
A0A4U0QUW1_9RHOB	Uniprot	CDS	cysteine_desulfurase	Gemictabine	Chemoresistance
A0A4U3FN96_9BACL	Uniprot	CDS	cysteine_desulfurase	Gemictabine	Chemoresistance
A0A4U7JKG6_9FIRM	Uniprot	CDS	cysteine_desulfurase	Gemictabine	Chemoresistance
A0A4V0WPC3_9ENTE	Uniprot	CDS	cysteine_desulfurase	Gemictabine	Chemoresistance
A0A4V1DHK6_9SYNE	Uniprot	CDS	cysteine_desulfurase	Gemictabine	Chemoresistance
A0A4V1ZB77_9BACT	Uniprot	CDS	cysteine_desulfurase	Gemictabine	Chemoresistance
A0A4V2SS47_9PSEU	Uniprot	CDS	cysteine_desulfurase	Gemictabine	Chemoresistance
A0A4V3C9T8_9ACTN	Uniprot	CDS	cysteine_desulfurase	Gemictabine	Chemoresistance
A0A4V5LR42_9FLAO	Uniprot	CDS	cysteine_desulfurase	Gemictabine	Chemoresistance
A0A4V6NIU3_9ACTN	Uniprot	CDS	cysteine_desulfurase	Gemictabine	Chemoresistance
A0A4Y3PKN1_BREPA	Uniprot	CDS	cysteine_desulfurase	Gemictabine	Chemoresistance
A0A4Y3ZRD9_BRAEL	Uniprot	CDS	cysteine_desulfurase	Gemictabine	Chemoresistance
A0A4Y6J5A9_9GAMM	Uniprot	CDS	cysteine_desulfurase	Gemictabine	Chemoresistance
A0A4Y9A9Y5_9BACI	Uniprot	CDS	cysteine_desulfurase	Gemictabine	Chemoresistance
A0A4Y9PYA8_9MICO	Uniprot	CDS	cysteine_desulfurase	Gemictabine	Chemoresistance
A0A4Z0DEG2_9ENTE	Uniprot	CDS	cysteine_desulfurase	Gemictabine	Chemoresistance
A0A501X1W2_9GAMM	Uniprot	CDS	cysteine_desulfurase	Gemictabine	Chemoresistance
A0A502KW06_9GAMM	Uniprot	CDS	cysteine_desulfurase	Gemictabine	Chemoresistance
A0A504J6M3_9FLAO	Uniprot	CDS	cysteine_desulfurase	Gemictabine	Chemoresistance
A0A510INZ0_9GAMM	Uniprot	CDS	cysteine_desulfurase	Gemictabine	Chemoresistance
A0A510TQK4_9ACTN	Uniprot	CDS	cysteine_desulfurase	Gemictabine	Chemoresistance
A0A511ATF7_9LACT	Uniprot	CDS	cysteine_desulfurase	Gemictabine	Chemoresistance
A0A511R8N8_9DEIN	Uniprot	CDS	cysteine_desulfurase	Gemictabine	Chemoresistance
A0A511YTZ8_9CELL	Uniprot	CDS	cysteine_desulfurase	Gemictabine	Chemoresistance
A0A512DKY4_9PROT	Uniprot	CDS	cysteine_desulfurase	Gemictabine	Chemoresistance
A0A512SW90_9MICO	Uniprot	CDS	cysteine_desulfurase	Gemictabine	Chemoresistance
A0A514XIQ2_9BACT	Uniprot	CDS	cysteine_desulfurase	Gemictabine	Chemoresistance
A0A516H3F7_9PROT	Uniprot	CDS	cysteine_desulfurase	Gemictabine	Chemoresistance
A0A517NWZ1_9BACT	Uniprot	CDS	cysteine_desulfurase	Gemictabine	Chemoresistance
A0A517TFG8_9PLAN	Uniprot	CDS	cysteine_desulfurase	Gemictabine	Chemoresistance
A0A517YJL2_9BACT	Uniprot	CDS	cysteine_desulfurase	Gemictabine	Chemoresistance
A0A518BY77_9BACT	Uniprot	CDS	cysteine_desulfurase	Gemictabine	Chemoresistance
A0A518G6P5_9BACT	Uniprot	CDS	cysteine_desulfurase	Gemictabine	Chemoresistance
A0A518JW20_9BACT	Uniprot	CDS	cysteine_desulfurase	Gemictabine	Chemoresistance
A0A519KEJ6_FLASP	Uniprot	CDS	cysteine_desulfurase	Gemictabine	Chemoresistance
A0A520MC73_9GAMM	Uniprot	CDS	cysteine_desulfurase	Gemictabine	Chemoresistance
A0A520UK38_9FLAO	Uniprot	CDS	cysteine_desulfurase	Gemictabine	Chemoresistance
A0A521BTZ9_9BACT	Uniprot	CDS	cysteine_desulfurase	Gemictabine	Chemoresistance
A0A521GQ46_9BACT	Uniprot	CDS	cysteine_desulfurase	Gemictabine	Chemoresistance
A0A521LPJ5_9HYPH	Uniprot	CDS	cysteine_desulfurase	Gemictabine	Chemoresistance
A0A521S0J7_UNCCH	Uniprot	CDS	cysteine_desulfurase	Gemictabine	Chemoresistance
A0A521WNM1_9BACT	Uniprot	CDS	cysteine_desulfurase	Gemictabine	Chemoresistance
A0A522BM00_9BACT	Uniprot	CDS	cysteine_desulfurase	Gemictabine	Chemoresistance
A0A522LYC0_9GAMM	Uniprot	CDS	cysteine_desulfurase	Gemictabine	Chemoresistance
A0A522Q868_9ACTN	Uniprot	CDS	cysteine_desulfurase	Gemictabine	Chemoresistance
A0A522WWE2_9GAMM	Uniprot	CDS	cysteine_desulfurase	Gemictabine	Chemoresistance
A0A523DM00_9BACT	Uniprot	CDS	cysteine_desulfurase	Gemictabine	Chemoresistance
A0A523IVT9_9BACT	Uniprot	CDS	cysteine_desulfurase	Gemictabine	Chemoresistance
A0A523LGP8_9GAMM	Uniprot	CDS	cysteine_desulfurase	Gemictabine	Chemoresistance
A0A523QVE8_9BACT	Uniprot	CDS	cysteine_desulfurase	Gemictabine	Chemoresistance
A0A523UXC9_9BACT	Uniprot	CDS	cysteine_desulfurase	Gemictabine	Chemoresistance
A0A523XZH4_9CHLR	Uniprot	CDS	cysteine_desulfurase	Gemictabine	Chemoresistance
A0A524B7L9_9ACTN	Uniprot	CDS	cysteine_desulfurase	Gemictabine	Chemoresistance
A0A524IPC9_9SPIR	Uniprot	CDS	cysteine_desulfurase	Gemictabine	Chemoresistance
A0A524LCK8_UNCMY	Uniprot	CDS	cysteine_desulfurase	Gemictabine	Chemoresistance
A0A524QZL4_9BACT	Uniprot	CDS	cysteine_desulfurase	Gemictabine	Chemoresistance
A0A533RR61_9BACT	Uniprot	CDS	cysteine_desulfurase	Gemictabine	Chemoresistance
A0A535ATC5_UNCCH	Uniprot	CDS	cysteine_desulfurase	Gemictabine	Chemoresistance
A0A535EJ83_UNCCH	Uniprot	CDS	cysteine_desulfurase	Gemictabine	Chemoresistance
A0A535HHQ8_UNCCH	Uniprot	CDS	cysteine_desulfurase	Gemictabine	Chemoresistance
A0A535K612_UNCCH	Uniprot	CDS	cysteine_desulfurase	Gemictabine	Chemoresistance
A0A535N1N6_UNCCH	Uniprot	CDS	cysteine_desulfurase	Gemictabine	Chemoresistance
A0A535QMX9_UNCCH	Uniprot	CDS	cysteine_desulfurase	Gemictabine	Chemoresistance
A0A536D5T7_UNCCH	Uniprot	CDS	cysteine_desulfurase	Gemictabine	Chemoresistance
A0A536FMX8_UNCCH	Uniprot	CDS	cysteine_desulfurase	Gemictabine	Chemoresistance
A0A536HUR6_UNCCH	Uniprot	CDS	cysteine_desulfurase	Gemictabine	Chemoresistance
A0A536P0E1_UNCCH	Uniprot	CDS	cysteine_desulfurase	Gemictabine	Chemoresistance
A0A537NPF5_9PROT	Uniprot	CDS	cysteine_desulfurase	Gemictabine	Chemoresistance
A0A537U9J4_9PROT	Uniprot	CDS	cysteine_desulfurase	Gemictabine	Chemoresistance
A0A537YYM5_UNCAC	Uniprot	CDS	cysteine_desulfurase	Gemictabine	Chemoresistance
A0A538J3Q3_UNCAC	Uniprot	CDS	cysteine_desulfurase	Gemictabine	Chemoresistance
A0A538MFP4_UNCAC	Uniprot	CDS	cysteine_desulfurase	Gemictabine	Chemoresistance
A0A539DGM4_9BACT	Uniprot	CDS	cysteine_desulfurase	Gemictabine	Chemoresistance
A0A540VF59_9CHLR	Uniprot	CDS	cysteine_desulfurase	Gemictabine	Chemoresistance
A0A542DFE4_AMYCI	Uniprot	CDS	cysteine_desulfurase	Gemictabine	Chemoresistance
A0A543BPN7_9MICO	Uniprot	CDS	cysteine_desulfurase	Gemictabine	Chemoresistance
A0A544TLY2_9BACI	Uniprot	CDS	cysteine_desulfurase	Gemictabine	Chemoresistance
A0A545B0S1_9ACTN	Uniprot	CDS	cysteine_desulfurase	Gemictabine	Chemoresistance
A0A547PBM2_9SPHN	Uniprot	CDS	cysteine_desulfurase	Gemictabine	Chemoresistance
A0A552WN06_9MICO	Uniprot	CDS	cysteine_desulfurase	Gemictabine	Chemoresistance
A0A553FMA3_9BACT	Uniprot	CDS	cysteine_desulfurase	Gemictabine	Chemoresistance
A0A554KMR1_9BACT	Uniprot	CDS	cysteine_desulfurase	Gemictabine	Chemoresistance
A0A554SHH1_9ACTN	Uniprot	CDS	cysteine_desulfurase	Gemictabine	Chemoresistance
A0A556QX61_9BACT	Uniprot	CDS	cysteine_desulfurase	Gemictabine	Chemoresistance
A0A558DRA7_9GAMM	Uniprot	CDS	cysteine_desulfurase	Gemictabine	Chemoresistance
A0A559U1P6_9ACTN	Uniprot	CDS	cysteine_desulfurase	Gemictabine	Chemoresistance
A0A560FP44_9PROT	Uniprot	CDS	cysteine_desulfurase	Gemictabine	Chemoresistance
A0A561CNA2_9BACI	Uniprot	CDS	cysteine_desulfurase	Gemictabine	Chemoresistance
A0A561TLW9_9ACTN	Uniprot	CDS	cysteine_desulfurase	Gemictabine	Chemoresistance
A0A562IZP7_9GAMM	Uniprot	CDS	cysteine_desulfurase	Gemictabine	Chemoresistance
A0A562PUZ6_9FLAO	Uniprot	CDS	cysteine_desulfurase	Gemictabine	Chemoresistance
A0A562UVE1_9SPHN	Uniprot	CDS	cysteine_desulfurase	Gemictabine	Chemoresistance
A0A563CNN6_9BACT	Uniprot	CDS	cysteine_desulfurase	Gemictabine	Chemoresistance
A0A5A7XNH2_9MYCO	Uniprot	CDS	cysteine_desulfurase	Gemictabine	Chemoresistance
A0A5A9ZHB4_9RHOB	Uniprot	CDS	cysteine_desulfurase	Gemictabine	Chemoresistance
A0A5B6TPL3_9HYPH	Uniprot	CDS	cysteine_desulfurase	Gemictabine	Chemoresistance
A0A5B7X416_9FLAO	Uniprot	CDS	cysteine_desulfurase	Gemictabine	Chemoresistance
A0A5B8G578_9RHOB	Uniprot	CDS	cysteine_desulfurase	Gemictabine	Chemoresistance
A0A5B8NKV1_9CHRO	Uniprot	CDS	cysteine_desulfurase	Gemictabine	Chemoresistance
A0A5B8XWA7_9DELT	Uniprot	CDS	cysteine_desulfurase	Gemictabine	Chemoresistance
A0A5B9W3S7_9BACT	Uniprot	CDS	cysteine_desulfurase	Gemictabine	Chemoresistance
A0A5C4LC76_9HYPH	Uniprot	CDS	cysteine_desulfurase	Gemictabine	Chemoresistance
A0A5C4WQU0_9ACTN	Uniprot	CDS	cysteine_desulfurase	Gemictabine	Chemoresistance
A0A5C5TMP6_9BACL	Uniprot	CDS	cysteine_desulfurase	Gemictabine	Chemoresistance
A0A5C5WDI9_9BACT	Uniprot	CDS	cysteine_desulfurase	Gemictabine	Chemoresistance
A0A5C5Z581_9BACT	Uniprot	CDS	cysteine_desulfurase	Gemictabine	Chemoresistance
A0A5C6BZ03_9BACT	Uniprot	CDS	cysteine_desulfurase	Gemictabine	Chemoresistance
A0A5C6RJX8_9BACT	Uniprot	CDS	cysteine_desulfurase	Gemictabine	Chemoresistance
A0A5C6ZF90_9FLAO	Uniprot	CDS	cysteine_desulfurase	Gemictabine	Chemoresistance
A0A5C7FIX9_9BACT	Uniprot	CDS	cysteine_desulfurase	Gemictabine	Chemoresistance
A0A5C7NKW5_9PROT	Uniprot	CDS	cysteine_desulfurase	Gemictabine	Chemoresistance
A0A5C7WT85_9MYCO	Uniprot	CDS	cysteine_desulfurase	Gemictabine	Chemoresistance
A0A5C8JJI4_9ACTN	Uniprot	CDS	cysteine_desulfurase	Gemictabine	Chemoresistance
A0A5C8PZN3_9ACTN	Uniprot	CDS	cysteine_desulfurase	Gemictabine	Chemoresistance
A0A5D0QMH5_9ACTN	Uniprot	CDS	cysteine_desulfurase	Gemictabine	Chemoresistance
A0A5D0VAU2_9RHOB	Uniprot	CDS	cysteine_desulfurase	Gemictabine	Chemoresistance
A0A5D4FLP1_9CORY	Uniprot	CDS	cysteine_desulfurase	Gemictabine	Chemoresistance
A0A5D9CB54_9SPHN	Uniprot	CDS	cysteine_desulfurase	Gemictabine	Chemoresistance
A0A5E7Z9K5_9BACT	Uniprot	CDS	cysteine_desulfurase	Gemictabine	Chemoresistance
A0A5J5J493_9MICO	Uniprot	CDS	cysteine_desulfurase	Gemictabine	Chemoresistance
A0A5J6GXB6_9ACTN	Uniprot	CDS	cysteine_desulfurase	Gemictabine	Chemoresistance
A0A5M6DJC9_9BACT	Uniprot	CDS	cysteine_desulfurase	Gemictabine	Chemoresistance
A0A5M8QTB0_9BACT	Uniprot	CDS	cysteine_desulfurase	Gemictabine	Chemoresistance
A0A5N8Z5J9_9CHLR	Uniprot	CDS	cysteine_desulfurase	Gemictabine	Chemoresistance
A0A5P0YCP8_9BACI	Uniprot	CDS	cysteine_desulfurase	Gemictabine	Chemoresistance
A0A5P3I855_MYCGL	Uniprot	CDS	cysteine_desulfurase	Gemictabine	Chemoresistance
A0A5Q0EHL6_9GAMM	Uniprot	CDS	cysteine_desulfurase	Gemictabine	Chemoresistance
A0A5Q0QF98_9SPHI	Uniprot	CDS	cysteine_desulfurase	Gemictabine	Chemoresistance
A0A5Q4E9J7_9BACT	Uniprot	CDS	cysteine_desulfurase	Gemictabine	Chemoresistance
A0A5R1NZB7_9MICO	Uniprot	CDS	cysteine_desulfurase	Gemictabine	Chemoresistance
A0A5R9IP23_9GAMM	Uniprot	CDS	cysteine_desulfurase	Gemictabine	Chemoresistance
A0A5S3PPA0_9FLAO	Uniprot	CDS	cysteine_desulfurase	Gemictabine	Chemoresistance
A0A5S3Z4E2_9GAMM	Uniprot	CDS	cysteine_desulfurase	Gemictabine	Chemoresistance
A0A5S4UXB2_9MICO	Uniprot	CDS	cysteine_desulfurase	Gemictabine	Chemoresistance
A0A646HIQ5_9BACT	Uniprot	CDS	cysteine_desulfurase	Gemictabine	Chemoresistance
A0A651FLT0_9BACT	Uniprot	CDS	cysteine_desulfurase	Gemictabine	Chemoresistance
A0A652KFP4_9ACTN	Uniprot	CDS	cysteine_desulfurase	Gemictabine	Chemoresistance
A0A653RRJ3_9MICC	Uniprot	CDS	cysteine_desulfurase	Gemictabine	Chemoresistance
A0A653XY38_9MICO	Uniprot	CDS	cysteine_desulfurase	Gemictabine	Chemoresistance
A0A656Y2Z0_9CELL	Uniprot	CDS	cysteine_desulfurase	Gemictabine	Chemoresistance
A0A660PB31_9BACT	Uniprot	CDS	cysteine_desulfurase	Gemictabine	Chemoresistance
A0A660SGV9_9BACT	Uniprot	CDS	cysteine_desulfurase	Gemictabine	Chemoresistance
A0A660XYM0_9BACT	Uniprot	CDS	cysteine_desulfurase	Gemictabine	Chemoresistance
A0A661BNN1_9GAMM	Uniprot	CDS	cysteine_desulfurase	Gemictabine	Chemoresistance
A0A661MGV0_UNCDE	Uniprot	CDS	cysteine_desulfurase	Gemictabine	Chemoresistance
A0A661TP76_9BACT	Uniprot	CDS	cysteine_desulfurase	Gemictabine	Chemoresistance
A0A662E8C9_UNCAC	Uniprot	CDS	cysteine_desulfurase	Gemictabine	Chemoresistance
A0A679I9M2_9ENTE	Uniprot	CDS	cysteine_desulfurase	Gemictabine	Chemoresistance
A0A6A0I3Q6_9BACT	Uniprot	CDS	cysteine_desulfurase	Gemictabine	Chemoresistance
A0A6A2WFW4_9BIFI	Uniprot	CDS	cysteine_desulfurase	Gemictabine	Chemoresistance
A0A6B1E6T0_UNCCH	Uniprot	CDS	cysteine_desulfurase	Gemictabine	Chemoresistance
A0A6B2W3T9_9ACTN	Uniprot	CDS	cysteine_desulfurase	Gemictabine	Chemoresistance
A0A6B8LRM6_9HYPH	Uniprot	CDS	cysteine_desulfurase	Gemictabine	Chemoresistance
A0A6C1MNW7_9GAMM	Uniprot	CDS	cysteine_desulfurase	Gemictabine	Chemoresistance
A0A6C2YUE4_9BACT	Uniprot	CDS	cysteine_desulfurase	Gemictabine	Chemoresistance
A0A6G4X5Y5_9ACTN	Uniprot	CDS	cysteine_desulfurase	Gemictabine	Chemoresistance
A0A6G6GKW4_9FLAO	Uniprot	CDS	cysteine_desulfurase	Gemictabine	Chemoresistance
A0A6G7PCI3_9ACTN	Uniprot	CDS	cysteine_desulfurase	Gemictabine	Chemoresistance
A0A6G7YLI1_9SPHN	Uniprot	CDS	cysteine_desulfurase	Gemictabine	Chemoresistance
A0A6G8Q201_9ACTN	Uniprot	CDS	cysteine_desulfurase	Gemictabine	Chemoresistance
A0A6G9FMK6_9ACTN	Uniprot	CDS	cysteine_desulfurase	Gemictabine	Chemoresistance
A0A6G9YFT0_9NOCA	Uniprot	CDS	cysteine_desulfurase	Gemictabine	Chemoresistance
A0A6H2FJ39_9ENTR	Uniprot	CDS	cysteine_desulfurase	Gemictabine	Chemoresistance
A0A6H9L4H4_9BACT	Uniprot	CDS	cysteine_desulfurase	Gemictabine	Chemoresistance
A0A6I1FG30_9BACI	Uniprot	CDS	cysteine_desulfurase	Gemictabine	Chemoresistance
A0A6I1QNK6_9CHLR	Uniprot	CDS	cysteine_desulfurase	Gemictabine	Chemoresistance
A0A6I2FPD4_9MICO	Uniprot	CDS	cysteine_desulfurase	Gemictabine	Chemoresistance
A0A6I3JBI7_9ACTN	Uniprot	CDS	cysteine_desulfurase	Gemictabine	Chemoresistance
A0A6I5WG97_9ACTN	Uniprot	CDS	cysteine_desulfurase	Gemictabine	Chemoresistance
A0A6I6DQV6_9MICO	Uniprot	CDS	cysteine_desulfurase	Gemictabine	Chemoresistance
A0A6I7NIU2_9GAMM	Uniprot	CDS	cysteine_desulfurase	Gemictabine	Chemoresistance
A0A6J4FQQ9_9PROT	Uniprot	CDS	cysteine_desulfurase	Gemictabine	Chemoresistance
A0A6J4JEI3_9ACTN	Uniprot	CDS	cysteine_desulfurase	Gemictabine	Chemoresistance
A0A6J4LNZ4_9BACT	Uniprot	CDS	cysteine_desulfurase	Gemictabine	Chemoresistance
A0A6J4NPW0_9ACTN	Uniprot	CDS	cysteine_desulfurase	Gemictabine	Chemoresistance
A0A6J4RKB9_9ACTN	Uniprot	CDS	cysteine_desulfurase	Gemictabine	Chemoresistance
A0A6J4UW15_9BACT	Uniprot	CDS	cysteine_desulfurase	Gemictabine	Chemoresistance
A0A6J5CZD1_9BURK	Uniprot	CDS	cysteine_desulfurase	Gemictabine	Chemoresistance
A0A6L3ZIY3_9FLAO	Uniprot	CDS	cysteine_desulfurase	Gemictabine	Chemoresistance
A0A6L5XYM3_9FIRM	Uniprot	CDS	cysteine_desulfurase	Gemictabine	Chemoresistance
A0A6L6END3_UNCAC	Uniprot	CDS	cysteine_desulfurase	Gemictabine	Chemoresistance
A0A6L7Z2P0_UNCGE	Uniprot	CDS	cysteine_desulfurase	Gemictabine	Chemoresistance
A0A6L9QXM6_9ACTN	Uniprot	CDS	cysteine_desulfurase	Gemictabine	Chemoresistance
A0A6M0IR58_9BACT	Uniprot	CDS	cysteine_desulfurase	Gemictabine	Chemoresistance
A0A6M0RT89_9CYAN	Uniprot	CDS	cysteine_desulfurase	Gemictabine	Chemoresistance
A0A6M1NMB7_9SPHI	Uniprot	CDS	cysteine_desulfurase	Gemictabine	Chemoresistance
A0A6M2A2W4_UNCCA	Uniprot	CDS	cysteine_desulfurase	Gemictabine	Chemoresistance
A0A6M4IH08_9BACT	Uniprot	CDS	cysteine_desulfurase	Gemictabine	Chemoresistance
A0A6M5J1W0_9MICO	Uniprot	CDS	cysteine_desulfurase	Gemictabine	Chemoresistance
A0A6M8BI70_9CYAN	Uniprot	CDS	cysteine_desulfurase	Gemictabine	Chemoresistance
A0A6N2ELP9_9BACT	Uniprot	CDS	cysteine_desulfurase	Gemictabine	Chemoresistance
A0A6N2UV84_9FIRM	Uniprot	CDS	cysteine_desulfurase	Gemictabine	Chemoresistance
A0A6N3JUN1_9ACTN	Uniprot	CDS	cysteine_desulfurase	Gemictabine	Chemoresistance
A0A6N6JN00_9BACT	Uniprot	CDS	cysteine_desulfurase	Gemictabine	Chemoresistance
A0A6N6PJG5_9BACT	Uniprot	CDS	cysteine_desulfurase	Gemictabine	Chemoresistance
A0A6N6W0S1_9BACT	Uniprot	CDS	cysteine_desulfurase	Gemictabine	Chemoresistance
A0A6N7HI73_9PSEU	Uniprot	CDS	cysteine_desulfurase	Gemictabine	Chemoresistance
A0A6N7PVK2_9BACT	Uniprot	CDS	cysteine_desulfurase	Gemictabine	Chemoresistance
A0A6N7X400_STRAY	Uniprot	CDS	cysteine_desulfurase	Gemictabine	Chemoresistance
A0A6N8A1G1_9HYPH	Uniprot	CDS	cysteine_desulfurase	Gemictabine	Chemoresistance
A0A6N8U0X9_9STAP	Uniprot	CDS	cysteine_desulfurase	Gemictabine	Chemoresistance
A0A6N9LAF0_9FIRM	Uniprot	CDS	cysteine_desulfurase	Gemictabine	Chemoresistance
A0A6P0ES33_9ACTN	Uniprot	CDS	cysteine_desulfurase	Gemictabine	Chemoresistance
A0A6P0TC82_9CYAN	Uniprot	CDS	cysteine_desulfurase	Gemictabine	Chemoresistance
A0A6P1CPA1_9NOCA	Uniprot	CDS	cysteine_desulfurase	Gemictabine	Chemoresistance
A0A6P1HMF7_9BACI	Uniprot	CDS	cysteine_desulfurase	Gemictabine	Chemoresistance
A0A6P1SYA9_9RHOB	Uniprot	CDS	cysteine_desulfurase	Gemictabine	Chemoresistance
A0A6P2ACB8_9CHRO	Uniprot	CDS	cysteine_desulfurase	Gemictabine	Chemoresistance
A0A6P2N383_BURL3	Uniprot	CDS	cysteine_desulfurase	Gemictabine	Chemoresistance
A0A6S6FY02_9SPHN	Uniprot	CDS	cysteine_desulfurase	Gemictabine	Chemoresistance
A0A6S6ZCQ7_9BURK	Uniprot	CDS	cysteine_desulfurase	Gemictabine	Chemoresistance
A0A6V8K3E9_9ACTN	Uniprot	CDS	cysteine_desulfurase	Gemictabine	Chemoresistance
A0A744CEJ2_SALER	Uniprot	CDS	cysteine_desulfurase	Gemictabine	Chemoresistance
A0A7C0VAN0_9BACT	Uniprot	CDS	cysteine_desulfurase	Gemictabine	Chemoresistance
A0A7C1ATJ1_9ACTN	Uniprot	CDS	cysteine_desulfurase	Gemictabine	Chemoresistance
A0A7C1G5E4_UNCCH	Uniprot	CDS	cysteine_desulfurase	Gemictabine	Chemoresistance
A0A7C1KUS3_9BACT	Uniprot	CDS	cysteine_desulfurase	Gemictabine	Chemoresistance
A0A7C1VQ69_9BACT	Uniprot	CDS	cysteine_desulfurase	Gemictabine	Chemoresistance
A0A7C2H295_UNCAC	Uniprot	CDS	cysteine_desulfurase	Gemictabine	Chemoresistance
A0A7C2R1L2_9HYPH	Uniprot	CDS	cysteine_desulfurase	Gemictabine	Chemoresistance
A0A7C2Y598_9BACT	Uniprot	CDS	cysteine_desulfurase	Gemictabine	Chemoresistance
A0A7C3DAA6_9GAMM	Uniprot	CDS	cysteine_desulfurase	Gemictabine	Chemoresistance
A0A7C3HQ18_9BACT	Uniprot	CDS	cysteine_desulfurase	Gemictabine	Chemoresistance
A0A7C3MFU0_9BACT	Uniprot	CDS	cysteine_desulfurase	Gemictabine	Chemoresistance
A0A7C3U820_9CHLR	Uniprot	CDS	cysteine_desulfurase	Gemictabine	Chemoresistance
A0A7C3YCG7_9BACT	Uniprot	CDS	cysteine_desulfurase	Gemictabine	Chemoresistance
A0A7C4DLV3_UNCDE	Uniprot	CDS	cysteine_desulfurase	Gemictabine	Chemoresistance
A0A7C4K7R9_UNCCH	Uniprot	CDS	cysteine_desulfurase	Gemictabine	Chemoresistance
A0A7C4QWR0_9BACT	Uniprot	CDS	cysteine_desulfurase	Gemictabine	Chemoresistance
A0A7C4WMM5_UNCCH	Uniprot	CDS	cysteine_desulfurase	Gemictabine	Chemoresistance
A0A7C5CA07_9RHOB	Uniprot	CDS	cysteine_desulfurase	Gemictabine	Chemoresistance
A0A7C5GBP5_9RHOB	Uniprot	CDS	cysteine_desulfurase	Gemictabine	Chemoresistance
A0A7C5JT47_UNCCH	Uniprot	CDS	cysteine_desulfurase	Gemictabine	Chemoresistance
A0A7C5N6R4_9HYPH	Uniprot	CDS	cysteine_desulfurase	Gemictabine	Chemoresistance
A0A7C5QZA4_9BACT	Uniprot	CDS	cysteine_desulfurase	Gemictabine	Chemoresistance
A0A7C5WEK1_UNCNT	Uniprot	CDS	cysteine_desulfurase	Gemictabine	Chemoresistance
A0A7C6B233_UNCPL	Uniprot	CDS	cysteine_desulfurase	Gemictabine	Chemoresistance
A0A7C6FWG4_9FIRM	Uniprot	CDS	cysteine_desulfurase	Gemictabine	Chemoresistance
A0A7C6K8R4_9FIRM	Uniprot	CDS	cysteine_desulfurase	Gemictabine	Chemoresistance
A0A7C6PR70_9FIRM	Uniprot	CDS	cysteine_desulfurase	Gemictabine	Chemoresistance
A0A7C6UB13_UNCFI	Uniprot	CDS	cysteine_desulfurase	Gemictabine	Chemoresistance
A0A7C6WT96_9FIRM	Uniprot	CDS	cysteine_desulfurase	Gemictabine	Chemoresistance
A0A7C6ZGA5_UNCCL	Uniprot	CDS	cysteine_desulfurase	Gemictabine	Chemoresistance
A0A7C7DTL8_UNCFI	Uniprot	CDS	cysteine_desulfurase	Gemictabine	Chemoresistance
A0A7C7I6L7_9BACT	Uniprot	CDS	cysteine_desulfurase	Gemictabine	Chemoresistance
A0A7C7LWU5_9GAMM	Uniprot	CDS	cysteine_desulfurase	Gemictabine	Chemoresistance
A0A7C7REN2_9BACT	Uniprot	CDS	cysteine_desulfurase	Gemictabine	Chemoresistance
A0A7C7W1F8_9CHLR	Uniprot	CDS	cysteine_desulfurase	Gemictabine	Chemoresistance
A0A7C7YSK2_UNCPL	Uniprot	CDS	cysteine_desulfurase	Gemictabine	Chemoresistance
A0A7C8GTP0_9BACI	Uniprot	CDS	cysteine_desulfurase	Gemictabine	Chemoresistance
A0A7D4BHE5_9BACL	Uniprot	CDS	cysteine_desulfurase	Gemictabine	Chemoresistance
A0A7D5N0L1_9COXI	Uniprot	CDS	cysteine_desulfurase	Gemictabine	Chemoresistance
A0A7D6EM12_9ACTN	Uniprot	CDS	cysteine_desulfurase	Gemictabine	Chemoresistance
A0A7D7PT65_KOCVA	Uniprot	CDS	cysteine_desulfurase	Gemictabine	Chemoresistance
A0A7G1KBU0_9NOCA	Uniprot	CDS	cysteine_desulfurase	Gemictabine	Chemoresistance
A0A7G5LT17_9ACTN	Uniprot	CDS	cysteine_desulfurase	Gemictabine	Chemoresistance
A0A7G6WXJ5_9ACTN	Uniprot	CDS	cysteine_desulfurase	Gemictabine	Chemoresistance
A0A7G7CM96_9CORY	Uniprot	CDS	cysteine_desulfurase	Gemictabine	Chemoresistance
A0A7G8EPQ7_9CYAN	Uniprot	CDS	cysteine_desulfurase	Gemictabine	Chemoresistance
A0A7G8KIM3_9ACTN	Uniprot	CDS	cysteine_desulfurase	Gemictabine	Chemoresistance
A0A7G9NU40_9BACT	Uniprot	CDS	cysteine_desulfurase	Gemictabine	Chemoresistance
A0A7H4GLI5_9GAMM	Uniprot	CDS	cysteine_desulfurase	Gemictabine	Chemoresistance
A0A7H8QCG4_9BACL	Uniprot	CDS	cysteine_desulfurase	Gemictabine	Chemoresistance
A0A7I9XMJ0_9MYCO	Uniprot	CDS	cysteine_desulfurase	Gemictabine	Chemoresistance
A0A7J5AB98_9FLAO	Uniprot	CDS	cysteine_desulfurase	Gemictabine	Chemoresistance
A0A7J9V5D6_9PSEU	Uniprot	CDS	cysteine_desulfurase	Gemictabine	Chemoresistance
A0A7J9Y9A4_9ACTN	Uniprot	CDS	cysteine_desulfurase	Gemictabine	Chemoresistance
A0A7K0CPA2_9ACTN	Uniprot	CDS	cysteine_desulfurase	Gemictabine	Chemoresistance
A0A7K0KWZ3_UNCAC	Uniprot	CDS	cysteine_desulfurase	Gemictabine	Chemoresistance
A0A7K0NNG3_UNCAC	Uniprot	CDS	cysteine_desulfurase	Gemictabine	Chemoresistance
A0A7K0ZVV3_UNCAC	Uniprot	CDS	cysteine_desulfurase	Gemictabine	Chemoresistance
A0A7K1CGY3_UNCAC	Uniprot	CDS	cysteine_desulfurase	Gemictabine	Chemoresistance
A0A7K1VSM7_9MICO	Uniprot	CDS	cysteine_desulfurase	Gemictabine	Chemoresistance
A0A7K1ZHC0_9BACT	Uniprot	CDS	cysteine_desulfurase	Gemictabine	Chemoresistance
A0A7K2HUX8_9ACTN	Uniprot	CDS	cysteine_desulfurase	Gemictabine	Chemoresistance
A0A7K2TUT4_9ACTN	Uniprot	CDS	cysteine_desulfurase	Gemictabine	Chemoresistance
A0A7K3BQP9_9ACTN	Uniprot	CDS	cysteine_desulfurase	Gemictabine	Chemoresistance
A0A7K3MR43_FLASP	Uniprot	CDS	cysteine_desulfurase	Gemictabine	Chemoresistance
A0A7L4TCX8_9FLAO	Uniprot	CDS	cysteine_desulfurase	Gemictabine	Chemoresistance
A0A7S7M9M8_9ACTN	Uniprot	CDS	cysteine_desulfurase	Gemictabine	Chemoresistance
A0A7S9CC07_9BURK	Uniprot	CDS	cysteine_desulfurase	Gemictabine	Chemoresistance
A0A7T0BRQ7_9BACT	Uniprot	CDS	cysteine_desulfurase	Gemictabine	Chemoresistance
A0A7T1HM42_9SYNE	Uniprot	CDS	cysteine_desulfurase	Gemictabine	Chemoresistance
A0A7T2NVA4_9ACTO	Uniprot	CDS	cysteine_desulfurase	Gemictabine	Chemoresistance
A0A7T4YGW7_UNCPL	Uniprot	CDS	cysteine_desulfurase	Gemictabine	Chemoresistance
A0A7T6Z8P6_9BACI	Uniprot	CDS	cysteine_desulfurase	Gemictabine	Chemoresistance
A0A7V0KIN7_9BACT	Uniprot	CDS	cysteine_desulfurase	Gemictabine	Chemoresistance
A0A7V0V662_UNCAC	Uniprot	CDS	cysteine_desulfurase	Gemictabine	Chemoresistance
A0A7V1MJW4_UNCSP	Uniprot	CDS	cysteine_desulfurase	Gemictabine	Chemoresistance
A0A7V1Z8F1_9BACT	Uniprot	CDS	cysteine_desulfurase	Gemictabine	Chemoresistance
A0A7V2K132_9BACT	Uniprot	CDS	cysteine_desulfurase	Gemictabine	Chemoresistance
A0A7V2RUQ6_9PROT	Uniprot	CDS	cysteine_desulfurase	Gemictabine	Chemoresistance
A0A7V2ZZI9_9SPIR	Uniprot	CDS	cysteine_desulfurase	Gemictabine	Chemoresistance
A0A7V3EIH0_9BACT	Uniprot	CDS	cysteine_desulfurase	Gemictabine	Chemoresistance
A0A7V3NDA3_UNCPL	Uniprot	CDS	cysteine_desulfurase	Gemictabine	Chemoresistance
A0A7V3UX95_UNCAM	Uniprot	CDS	cysteine_desulfurase	Gemictabine	Chemoresistance
A0A7V4GGQ0_UNCDE	Uniprot	CDS	cysteine_desulfurase	Gemictabine	Chemoresistance
A0A7V4MZV8_UNCAC	Uniprot	CDS	cysteine_desulfurase	Gemictabine	Chemoresistance
A0A7V4ZDS9_9CHLR	Uniprot	CDS	cysteine_desulfurase	Gemictabine	Chemoresistance
A0A7V5IFE2_UNCDE	Uniprot	CDS	cysteine_desulfurase	Gemictabine	Chemoresistance
A0A7V5SGT3_9BACT	Uniprot	CDS	cysteine_desulfurase	Gemictabine	Chemoresistance
A0A7V5ZCT5_UNCAM	Uniprot	CDS	cysteine_desulfurase	Gemictabine	Chemoresistance
A0A7V6J1D1_9BACT	Uniprot	CDS	cysteine_desulfurase	Gemictabine	Chemoresistance
A0A7V6TMC3_9FIRM	Uniprot	CDS	cysteine_desulfurase	Gemictabine	Chemoresistance
A0A7V7B245_9FIRM	Uniprot	CDS	cysteine_desulfurase	Gemictabine	Chemoresistance
A0A7V7MNF2_UNCPL	Uniprot	CDS	cysteine_desulfurase	Gemictabine	Chemoresistance
A0A7V7ZNP5_9CHLR	Uniprot	CDS	cysteine_desulfurase	Gemictabine	Chemoresistance
A0A7V8XGX3_UNCAC	Uniprot	CDS	cysteine_desulfurase	Gemictabine	Chemoresistance
A0A7V9AV78_9BACT	Uniprot	CDS	cysteine_desulfurase	Gemictabine	Chemoresistance
A0A7V9EX23_9ACTN	Uniprot	CDS	cysteine_desulfurase	Gemictabine	Chemoresistance
A0A7V9HYP4_9BACT	Uniprot	CDS	cysteine_desulfurase	Gemictabine	Chemoresistance
A0A7V9KT24_9ACTN	Uniprot	CDS	cysteine_desulfurase	Gemictabine	Chemoresistance
A0A7V9PZS3_UNCAC	Uniprot	CDS	cysteine_desulfurase	Gemictabine	Chemoresistance
A0A7V9SR31_UNCAC	Uniprot	CDS	cysteine_desulfurase	Gemictabine	Chemoresistance
A0A7V9UY01_UNCAC	Uniprot	CDS	cysteine_desulfurase	Gemictabine	Chemoresistance
A0A7W0BXI9_9BACI	Uniprot	CDS	cysteine_desulfurase	Gemictabine	Chemoresistance
A0A7W0KI52_9ACTN	Uniprot	CDS	cysteine_desulfurase	Gemictabine	Chemoresistance
A0A7W0NMG5_UNCAC	Uniprot	CDS	cysteine_desulfurase	Gemictabine	Chemoresistance
A0A7W0RZD8_9RHOB	Uniprot	CDS	cysteine_desulfurase	Gemictabine	Chemoresistance
A0A7W0UNJ8_UNCAC	Uniprot	CDS	cysteine_desulfurase	Gemictabine	Chemoresistance
A0A7W0Y5M3_UNCDE	Uniprot	CDS	cysteine_desulfurase	Gemictabine	Chemoresistance
A0A7W1C200_9BACT	Uniprot	CDS	cysteine_desulfurase	Gemictabine	Chemoresistance
A0A7W1FJL1_UNCPL	Uniprot	CDS	cysteine_desulfurase	Gemictabine	Chemoresistance
A0A7W1MDG1_9BACT	Uniprot	CDS	cysteine_desulfurase	Gemictabine	Chemoresistance
A0A7W1QSG8_9BACT	Uniprot	CDS	cysteine_desulfurase	Gemictabine	Chemoresistance
A0A7W1YCX5_9BACT	Uniprot	CDS	cysteine_desulfurase	Gemictabine	Chemoresistance
A0A7W3MUM3_9ACTN	Uniprot	CDS	cysteine_desulfurase	Gemictabine	Chemoresistance
A0A7W3WR77_9ACTN	Uniprot	CDS	cysteine_desulfurase	Gemictabine	Chemoresistance
A0A7W5ZJN2_9BACT	Uniprot	CDS	cysteine_desulfurase	Gemictabine	Chemoresistance
A0A7W6GCQ1_9HYPH	Uniprot	CDS	cysteine_desulfurase	Gemictabine	Chemoresistance
A0A7W6M9D4_9RHOB	Uniprot	CDS	cysteine_desulfurase	Gemictabine	Chemoresistance
A0A7W6TYL9_9BRAD	Uniprot	CDS	cysteine_desulfurase	Gemictabine	Chemoresistance
A0A7W7D741_9ACTN	Uniprot	CDS	cysteine_desulfurase	Gemictabine	Chemoresistance
A0A7W7I348_9ACTN	Uniprot	CDS	cysteine_desulfurase	Gemictabine	Chemoresistance
A0A7W7MQ09_9ACTN	Uniprot	CDS	cysteine_desulfurase	Gemictabine	Chemoresistance
A0A7W7RU59_9ACTN	Uniprot	CDS	cysteine_desulfurase	Gemictabine	Chemoresistance
A0A7W7XCE6_9ACTN	Uniprot	CDS	cysteine_desulfurase	Gemictabine	Chemoresistance
A0A7W8DLK4_9BACT	Uniprot	CDS	cysteine_desulfurase	Gemictabine	Chemoresistance
A0A7W8Z2B1_9ACTN	Uniprot	CDS	cysteine_desulfurase	Gemictabine	Chemoresistance
A0A7W9ERK3_9SPHN	Uniprot	CDS	cysteine_desulfurase	Gemictabine	Chemoresistance
A0A7W9PPH7_9ACTN	Uniprot	CDS	cysteine_desulfurase	Gemictabine	Chemoresistance
A0A7W9X416_9BURK	Uniprot	CDS	cysteine_desulfurase	Gemictabine	Chemoresistance
A0A7X0HP49_9BACI	Uniprot	CDS	cysteine_desulfurase	Gemictabine	Chemoresistance
A0A7X0LWP5_9BACI	Uniprot	CDS	cysteine_desulfurase	Gemictabine	Chemoresistance
A0A7X0VJ78_9BACL	Uniprot	CDS	cysteine_desulfurase	Gemictabine	Chemoresistance
A0A7X1HP53_9FUSO	Uniprot	CDS	cysteine_desulfurase	Gemictabine	Chemoresistance
A0A7X2FRV1_9PROT	Uniprot	CDS	cysteine_desulfurase	Gemictabine	Chemoresistance
A0A7X3DAB2_9BACL	Uniprot	CDS	cysteine_desulfurase	Gemictabine	Chemoresistance
A0A7X3LU14_9HYPH	Uniprot	CDS	cysteine_desulfurase	Gemictabine	Chemoresistance
A0A7X3RXF0_UNCGE	Uniprot	CDS	cysteine_desulfurase	Gemictabine	Chemoresistance
A0A7X3VV79_9CHLR	Uniprot	CDS	cysteine_desulfurase	Gemictabine	Chemoresistance
A0A7X4BXE8_9CHLR	Uniprot	CDS	cysteine_desulfurase	Gemictabine	Chemoresistance
A0A7X4EGS8_UNCGE	Uniprot	CDS	cysteine_desulfurase	Gemictabine	Chemoresistance
A0A7X4K745_9SPHN	Uniprot	CDS	cysteine_desulfurase	Gemictabine	Chemoresistance
A0A7X5E5B5_9FIRM	Uniprot	CDS	cysteine_desulfurase	Gemictabine	Chemoresistance
A0A7X5Q620_UNCCA	Uniprot	CDS	cysteine_desulfurase	Gemictabine	Chemoresistance
A0A7X5VGC6_9ACTN	Uniprot	CDS	cysteine_desulfurase	Gemictabine	Chemoresistance
A0A7X6BHA8_9SPHN	Uniprot	CDS	cysteine_desulfurase	Gemictabine	Chemoresistance
A0A7X6GZE9_9RHOB	Uniprot	CDS	cysteine_desulfurase	Gemictabine	Chemoresistance
A0A7X6LQQ0_9CORY	Uniprot	CDS	cysteine_desulfurase	Gemictabine	Chemoresistance
A0A7X6PZG4_9FIRM	Uniprot	CDS	cysteine_desulfurase	Gemictabine	Chemoresistance
A0A7X6T9D0_9CLOT	Uniprot	CDS	cysteine_desulfurase	Gemictabine	Chemoresistance
A0A7X6XY65_CLOSP	Uniprot	CDS	cysteine_desulfurase	Gemictabine	Chemoresistance
A0A7X7AL49_9BURK	Uniprot	CDS	cysteine_desulfurase	Gemictabine	Chemoresistance
A0A7X7IEJ9_9SPIR	Uniprot	CDS	cysteine_desulfurase	Gemictabine	Chemoresistance
A0A7X7M6V2_UNCCL	Uniprot	CDS	cysteine_desulfurase	Gemictabine	Chemoresistance
A0A7X7Q3M8_9FIRM	Uniprot	CDS	cysteine_desulfurase	Gemictabine	Chemoresistance
A0A7X7VAI6_9ACTN	Uniprot	CDS	cysteine_desulfurase	Gemictabine	Chemoresistance
A0A7X7XQ89_9FIRM	Uniprot	CDS	cysteine_desulfurase	Gemictabine	Chemoresistance
A0A7X8FMX2_9BACT	Uniprot	CDS	cysteine_desulfurase	Gemictabine	Chemoresistance
A0A7X8JEL3_9CLOT	Uniprot	CDS	cysteine_desulfurase	Gemictabine	Chemoresistance
A0A7X8N6K9_9FLAO	Uniprot	CDS	cysteine_desulfurase	Gemictabine	Chemoresistance
A0A7X8RRE7_9ACTN	Uniprot	CDS	cysteine_desulfurase	Gemictabine	Chemoresistance
A0A7X8WEX3_9SPIR	Uniprot	CDS	cysteine_desulfurase	Gemictabine	Chemoresistance
A0A7X9A8F3_9CLOT	Uniprot	CDS	cysteine_desulfurase	Gemictabine	Chemoresistance
A0A7X9HQX6_9BACT	Uniprot	CDS	cysteine_desulfurase	Gemictabine	Chemoresistance
A0A7X9KXD5_9FIRM	Uniprot	CDS	cysteine_desulfurase	Gemictabine	Chemoresistance
A0A7X9X8W0_9BURK	Uniprot	CDS	cysteine_desulfurase	Gemictabine	Chemoresistance
A0A7Y0EEM4_9CLOT	Uniprot	CDS	cysteine_desulfurase	Gemictabine	Chemoresistance
A0A7Y0KZK7_9GAMM	Uniprot	CDS	cysteine_desulfurase	Gemictabine	Chemoresistance
A0A7Y0TK49_9CHLB	Uniprot	CDS	cysteine_desulfurase	Gemictabine	Chemoresistance
A0A7Y1TE66_9GAMM	Uniprot	CDS	cysteine_desulfurase	Gemictabine	Chemoresistance
A0A7Y1W6P2_9GAMM	Uniprot	CDS	cysteine_desulfurase	Gemictabine	Chemoresistance
A0A7Y1Z7G1_9FLAO	Uniprot	CDS	cysteine_desulfurase	Gemictabine	Chemoresistance
A0A7Y2C9G1_9BACT	Uniprot	CDS	cysteine_desulfurase	Gemictabine	Chemoresistance
A0A7Y2ETA5_9BACT	Uniprot	CDS	cysteine_desulfurase	Gemictabine	Chemoresistance
A0A7Y2GZ96_9BACT	Uniprot	CDS	cysteine_desulfurase	Gemictabine	Chemoresistance
A0A7Y2JSD6_9BACT	Uniprot	CDS	cysteine_desulfurase	Gemictabine	Chemoresistance
A0A7Y2P4L1_9BACT	Uniprot	CDS	cysteine_desulfurase	Gemictabine	Chemoresistance
A0A7Y2YRR2_UNCGE	Uniprot	CDS	cysteine_desulfurase	Gemictabine	Chemoresistance
A0A7Y3BL50_9BACT	Uniprot	CDS	cysteine_desulfurase	Gemictabine	Chemoresistance
A0A7Y3E4X1_9GAMM	Uniprot	CDS	cysteine_desulfurase	Gemictabine	Chemoresistance
A0A7Y3GJN3_9BACT	Uniprot	CDS	cysteine_desulfurase	Gemictabine	Chemoresistance
A0A7Y3JPU4_9SPHN	Uniprot	CDS	cysteine_desulfurase	Gemictabine	Chemoresistance
A0A7Y3U9S0_UNCPL	Uniprot	CDS	cysteine_desulfurase	Gemictabine	Chemoresistance
A0A7Y4A763_9VIBR	Uniprot	CDS	cysteine_desulfurase	Gemictabine	Chemoresistance
A0A7Y4HQU6_9MICC	Uniprot	CDS	cysteine_desulfurase	Gemictabine	Chemoresistance
A0A7Y4UB50_UNCDE	Uniprot	CDS	cysteine_desulfurase	Gemictabine	Chemoresistance
A0A7Y5JLV3_9BACT	Uniprot	CDS	cysteine_desulfurase	Gemictabine	Chemoresistance
A0A7Y5PEE3_9BACT	Uniprot	CDS	cysteine_desulfurase	Gemictabine	Chemoresistance
A0A7Y5SUQ0_9BACT	Uniprot	CDS	cysteine_desulfurase	Gemictabine	Chemoresistance
A0A7Y5W9Y7_9BACT	Uniprot	CDS	cysteine_desulfurase	Gemictabine	Chemoresistance
A0A7Y6A6B9_9CELL	Uniprot	CDS	cysteine_desulfurase	Gemictabine	Chemoresistance
A0A7Y6X553_9BACT	Uniprot	CDS	cysteine_desulfurase	Gemictabine	Chemoresistance
A0A7Y7DAB9_9RHOB	Uniprot	CDS	cysteine_desulfurase	Gemictabine	Chemoresistance
A0A7Y7M5V7_9PROT	Uniprot	CDS	cysteine_desulfurase	Gemictabine	Chemoresistance
A0A7Y8H6D8_9BACT	Uniprot	CDS	cysteine_desulfurase	Gemictabine	Chemoresistance
A0A7Y9BJT0_9ACTN	Uniprot	CDS	cysteine_desulfurase	Gemictabine	Chemoresistance
A0A7Y9H6M5_9ACTN	Uniprot	CDS	cysteine_desulfurase	Gemictabine	Chemoresistance
A0A7Y9LSL8_9MICC	Uniprot	CDS	cysteine_desulfurase	Gemictabine	Chemoresistance
A0A7Z0CEK9_9RHOB	Uniprot	CDS	cysteine_desulfurase	Gemictabine	Chemoresistance
A0A7Z0J5N7_9MICO	Uniprot	CDS	cysteine_desulfurase	Gemictabine	Chemoresistance
A0A7Z1YDH1_9GAMM	Uniprot	CDS	cysteine_desulfurase	Gemictabine	Chemoresistance
A0A7Z9GH15_9FLAO	Uniprot	CDS	cysteine_desulfurase	Gemictabine	Chemoresistance
A0A7Z9LA80_9PLAN	Uniprot	CDS	cysteine_desulfurase	Gemictabine	Chemoresistance
A0A7Z9XMD8_9CHLR	Uniprot	CDS	cysteine_desulfurase	Gemictabine	Chemoresistance
A0A800EAB2_9FLAO	Uniprot	CDS	cysteine_desulfurase	Gemictabine	Chemoresistance
A0A800ILA3_9BACT	Uniprot	CDS	cysteine_desulfurase	Gemictabine	Chemoresistance
A0A800M4A6_9BACT	Uniprot	CDS	cysteine_desulfurase	Gemictabine	Chemoresistance
A0A807MQ46_CORAM	Uniprot	CDS	cysteine_desulfurase	Gemictabine	Chemoresistance
A0A809N970_HELCP	Uniprot	CDS	cysteine_desulfurase	Gemictabine	Chemoresistance
A0A829NWG6_RHOCA	Uniprot	CDS	cysteine_desulfurase	Gemictabine	Chemoresistance
A0A829X108_LATSK	Uniprot	CDS	cysteine_desulfurase	Gemictabine	Chemoresistance
A0A831PNA0_9BACT	Uniprot	CDS	cysteine_desulfurase	Gemictabine	Chemoresistance
A0A832E407_9BACT	Uniprot	CDS	cysteine_desulfurase	Gemictabine	Chemoresistance
A0A833N7J2_9PROT	Uniprot	CDS	cysteine_desulfurase	Gemictabine	Chemoresistance
A0A836SJL5_9BACT	Uniprot	CDS	cysteine_desulfurase	Gemictabine	Chemoresistance
A0A836XHZ9_9BACT	Uniprot	CDS	cysteine_desulfurase	Gemictabine	Chemoresistance
A0A837IKN3_9BACT	Uniprot	CDS	cysteine_desulfurase	Gemictabine	Chemoresistance
A0A838ENH7_9CHLR	Uniprot	CDS	cysteine_desulfurase	Gemictabine	Chemoresistance
A0A838IHA7_9DELT	Uniprot	CDS	cysteine_desulfurase	Gemictabine	Chemoresistance
A0A838M0C3_9RHOO	Uniprot	CDS	cysteine_desulfurase	Gemictabine	Chemoresistance
A0A838QF15_9BACT	Uniprot	CDS	cysteine_desulfurase	Gemictabine	Chemoresistance
A0A838TPR2_9BACT	Uniprot	CDS	cysteine_desulfurase	Gemictabine	Chemoresistance
A0A839UC22_9HYPH	Uniprot	CDS	cysteine_desulfurase	Gemictabine	Chemoresistance
A0A839YZ67_9SPHN	Uniprot	CDS	cysteine_desulfurase	Gemictabine	Chemoresistance
A0A840F1B9_9ACTN	Uniprot	CDS	cysteine_desulfurase	Gemictabine	Chemoresistance
A0A840K6F8_9FLAO	Uniprot	CDS	cysteine_desulfurase	Gemictabine	Chemoresistance
A0A840SQU4_9RHOB	Uniprot	CDS	cysteine_desulfurase	Gemictabine	Chemoresistance
A0A840XXX5_9PROT	Uniprot	CDS	cysteine_desulfurase	Gemictabine	Chemoresistance
A0A841BXN2_9ACTN	Uniprot	CDS	cysteine_desulfurase	Gemictabine	Chemoresistance
A0A841EQB1_9BACT	Uniprot	CDS	cysteine_desulfurase	Gemictabine	Chemoresistance
A0A841KQL0_9CLOT	Uniprot	CDS	cysteine_desulfurase	Gemictabine	Chemoresistance
A0A841RD62_9BACI	Uniprot	CDS	cysteine_desulfurase	Gemictabine	Chemoresistance
A0A843S7B3_9BACT	Uniprot	CDS	cysteine_desulfurase	Gemictabine	Chemoresistance
A0A844CWU5_9RHOB	Uniprot	CDS	cysteine_desulfurase	Gemictabine	Chemoresistance
A0A844GVU4_9CHRO	Uniprot	CDS	cysteine_desulfurase	Gemictabine	Chemoresistance
A0A844XE17_9SPHN	Uniprot	CDS	cysteine_desulfurase	Gemictabine	Chemoresistance
A0A845CM99_UNCNI	Uniprot	CDS	cysteine_desulfurase	Gemictabine	Chemoresistance
A0A845HYM7_9BURK	Uniprot	CDS	cysteine_desulfurase	Gemictabine	Chemoresistance
A0A845SSJ9_9FIRM	Uniprot	CDS	cysteine_desulfurase	Gemictabine	Chemoresistance
A0A846EDT4_9CYAN	Uniprot	CDS	cysteine_desulfurase	Gemictabine	Chemoresistance
A0A846RR39_9MICC	Uniprot	CDS	cysteine_desulfurase	Gemictabine	Chemoresistance
A0A846X095_9ACTN	Uniprot	CDS	cysteine_desulfurase	Gemictabine	Chemoresistance
A0A847AS98_9FIRM	Uniprot	CDS	cysteine_desulfurase	Gemictabine	Chemoresistance
A0A847HXK9_9BACT	Uniprot	CDS	cysteine_desulfurase	Gemictabine	Chemoresistance
A0A847MEF9_9BACT	Uniprot	CDS	cysteine_desulfurase	Gemictabine	Chemoresistance
A0A847R6Z8_9GAMM	Uniprot	CDS	cysteine_desulfurase	Gemictabine	Chemoresistance
A0A847X8R4_9FIRM	Uniprot	CDS	cysteine_desulfurase	Gemictabine	Chemoresistance
A0A848D5V8_9BIFI	Uniprot	CDS	cysteine_desulfurase	Gemictabine	Chemoresistance
A0A848RND5_9FIRM	Uniprot	CDS	cysteine_desulfurase	Gemictabine	Chemoresistance
A0A848UY89_9FLAO	Uniprot	CDS	cysteine_desulfurase	Gemictabine	Chemoresistance
A0A848XWA0_UNCGE	Uniprot	CDS	cysteine_desulfurase	Gemictabine	Chemoresistance
A0A849BHL3_9ACTN	Uniprot	CDS	cysteine_desulfurase	Gemictabine	Chemoresistance
A0A849K6H6_9MICO	Uniprot	CDS	cysteine_desulfurase	Gemictabine	Chemoresistance
A0A849SY26_9BACT	Uniprot	CDS	cysteine_desulfurase	Gemictabine	Chemoresistance
A0A849ZYP0_9CHLR	Uniprot	CDS	cysteine_desulfurase	Gemictabine	Chemoresistance
A0A850DFG0_9MYCO	Uniprot	CDS	cysteine_desulfurase	Gemictabine	Chemoresistance
A0A850PUD9_9MYCO	Uniprot	CDS	cysteine_desulfurase	Gemictabine	Chemoresistance
A0A851IJY2_9FIRM	Uniprot	CDS	cysteine_desulfurase	Gemictabine	Chemoresistance
A0A852YB83_9MICO	Uniprot	CDS	cysteine_desulfurase	Gemictabine	Chemoresistance
A0A853BY76_9ACTN	Uniprot	CDS	cysteine_desulfurase	Gemictabine	Chemoresistance
A0A853I849_9GAMM	Uniprot	CDS	cysteine_desulfurase	Gemictabine	Chemoresistance
A0A859DTH1_9FIRM	Uniprot	CDS	cysteine_desulfurase	Gemictabine	Chemoresistance
A0A8B2NWA4_9HYPH	Uniprot	CDS	cysteine_desulfurase	Gemictabine	Chemoresistance
A0A8B4QCQ3_9BACL	Uniprot	CDS	cysteine_desulfurase	Gemictabine	Chemoresistance
A0A8B5XCM9_9BACT	Uniprot	CDS	cysteine_desulfurase	Gemictabine	Chemoresistance
A0A8D3YZ72_9SPHN	Uniprot	CDS	cysteine_desulfurase	Gemictabine	Chemoresistance
A0A8E2KJS6_9STRE	Uniprot	CDS	cysteine_desulfurase	Gemictabine	Chemoresistance
A0A8E2WIY1_RHILI	Uniprot	CDS	cysteine_desulfurase	Gemictabine	Chemoresistance
A0A8F4JAD5_9ACTN	Uniprot	CDS	cysteine_desulfurase	Gemictabine	Chemoresistance
A0A8H2M5S6_9FIRM	Uniprot	CDS	cysteine_desulfurase	Gemictabine	Chemoresistance
A0A8H9HAR1_9ACTN	Uniprot	CDS	cysteine_desulfurase	Gemictabine	Chemoresistance
A0A8H9MGV9_9PSEU	Uniprot	CDS	cysteine_desulfurase	Gemictabine	Chemoresistance
A0A8I0FYT2_9ACTN	Uniprot	CDS	cysteine_desulfurase	Gemictabine	Chemoresistance
A0A8I0X0H2_PROHU	Uniprot	CDS	cysteine_desulfurase	Gemictabine	Chemoresistance
A0A8I1S0H5_9BRAD	Uniprot	CDS	cysteine_desulfurase	Gemictabine	Chemoresistance
A0A8I2FS37_9BACT	Uniprot	CDS	cysteine_desulfurase	Gemictabine	Chemoresistance
A0A8J2UQB9_9PROT	Uniprot	CDS	cysteine_desulfurase	Gemictabine	Chemoresistance
A0A8J3B0N4_9ACTN	Uniprot	CDS	cysteine_desulfurase	Gemictabine	Chemoresistance
A0A8J3EE27_9PROT	Uniprot	CDS	cysteine_desulfurase	Gemictabine	Chemoresistance
A0A8J3H951_9RHOB	Uniprot	CDS	cysteine_desulfurase	Gemictabine	Chemoresistance
A0A8J3SPJ7_9ACTN	Uniprot	CDS	cysteine_desulfurase	Gemictabine	Chemoresistance
A0A8J3X8S6_9ACTN	Uniprot	CDS	cysteine_desulfurase	Gemictabine	Chemoresistance
A0A8J4EBL8_9ACTN	Uniprot	CDS	cysteine_desulfurase	Gemictabine	Chemoresistance
A0A8J6REN5_9CYAN	Uniprot	CDS	cysteine_desulfurase	Gemictabine	Chemoresistance
A0A8J6ZSP8_DESMC	Uniprot	CDS	cysteine_desulfurase	Gemictabine	Chemoresistance
A0A8J7IV63_9RHOB	Uniprot	CDS	cysteine_desulfurase	Gemictabine	Chemoresistance
A0A8J7LHJ6_9NOST	Uniprot	CDS	cysteine_desulfurase	Gemictabine	Chemoresistance
A0A8J7SB76_9BACT	Uniprot	CDS	cysteine_desulfurase	Gemictabine	Chemoresistance
A0A8J8AQI0_9FIRM	Uniprot	CDS	cysteine_desulfurase	Gemictabine	Chemoresistance
A0A8J8MER8_9FIRM	Uniprot	CDS	cysteine_desulfurase	Gemictabine	Chemoresistance
A0A8T3LSV0_UNCCH	Uniprot	CDS	cysteine_desulfurase	Gemictabine	Chemoresistance
A0A8T3PAJ9_UNCCH	Uniprot	CDS	cysteine_desulfurase	Gemictabine	Chemoresistance
A0A8T3RKB6_9GAMM	Uniprot	CDS	cysteine_desulfurase	Gemictabine	Chemoresistance
A0A8T4IS06_9ACTN	Uniprot	CDS	cysteine_desulfurase	Gemictabine	Chemoresistance
A0A8T6PGU9_UNCCH	Uniprot	CDS	cysteine_desulfurase	Gemictabine	Chemoresistance
A0A8T7DUT7_9GAMM	Uniprot	CDS	cysteine_desulfurase	Gemictabine	Chemoresistance
A0A8T7JRQ7_UNCCH	Uniprot	CDS	cysteine_desulfurase	Gemictabine	Chemoresistance
A0A8X8KB44_ACIFI	Uniprot	CDS	cysteine_desulfurase	Gemictabine	Chemoresistance
A0A916C0V7_9CHLR	Uniprot	CDS	cysteine_desulfurase	Gemictabine	Chemoresistance
A0A916HEK0_9CHLR	Uniprot	CDS	cysteine_desulfurase	Gemictabine	Chemoresistance
A0A916MN95_9BACT	Uniprot	CDS	cysteine_desulfurase	Gemictabine	Chemoresistance
A0A916RV86_9BACI	Uniprot	CDS	cysteine_desulfurase	Gemictabine	Chemoresistance
A0A917A1Z9_9HYPH	Uniprot	CDS	cysteine_desulfurase	Gemictabine	Chemoresistance
A0A917D8N8_9HYPH	Uniprot	CDS	cysteine_desulfurase	Gemictabine	Chemoresistance
A0A917HET0_9BACI	Uniprot	CDS	cysteine_desulfurase	Gemictabine	Chemoresistance
A0A917PRX3_9DEIO	Uniprot	CDS	cysteine_desulfurase	Gemictabine	Chemoresistance
A0A917SQV8_9ACTN	Uniprot	CDS	cysteine_desulfurase	Gemictabine	Chemoresistance
A0A917WYG9_9ACTN	Uniprot	CDS	cysteine_desulfurase	Gemictabine	Chemoresistance
A0A918EBB6_9ACTN	Uniprot	CDS	cysteine_desulfurase	Gemictabine	Chemoresistance
A0A918GVP5_9ACTN	Uniprot	CDS	cysteine_desulfurase	Gemictabine	Chemoresistance
A0A918JZE6_9GAMM	Uniprot	CDS	cysteine_desulfurase	Gemictabine	Chemoresistance
A0A918NAJ4_9ACTN	Uniprot	CDS	cysteine_desulfurase	Gemictabine	Chemoresistance
A0A918S3B4_9GAMM	Uniprot	CDS	cysteine_desulfurase	Gemictabine	Chemoresistance
A0A918VRG8_9HYPH	Uniprot	CDS	cysteine_desulfurase	Gemictabine	Chemoresistance
A0A918YMT5_9ACTN	Uniprot	CDS	cysteine_desulfurase	Gemictabine	Chemoresistance
A0A919CJL2_9GAMM	Uniprot	CDS	cysteine_desulfurase	Gemictabine	Chemoresistance
A0A919K796_9ACTN	Uniprot	CDS	cysteine_desulfurase	Gemictabine	Chemoresistance
A0A919SCH8_9ACTN	Uniprot	CDS	cysteine_desulfurase	Gemictabine	Chemoresistance
A0A919WV35_9BACI	Uniprot	CDS	cysteine_desulfurase	Gemictabine	Chemoresistance
A0A920E287_9BACT	Uniprot	CDS	cysteine_desulfurase	Gemictabine	Chemoresistance
A0A920N9L2_UNCCH	Uniprot	CDS	cysteine_desulfurase	Gemictabine	Chemoresistance
A0A920QGS0_9PROT	Uniprot	CDS	cysteine_desulfurase	Gemictabine	Chemoresistance
A0A920TKV2_9BACT	Uniprot	CDS	cysteine_desulfurase	Gemictabine	Chemoresistance
A0A920VUE0_9GAMM	Uniprot	CDS	cysteine_desulfurase	Gemictabine	Chemoresistance
A0A921N461_9BACT	Uniprot	CDS	cysteine_desulfurase	Gemictabine	Chemoresistance
A0A922VLB6_9CHLR	Uniprot	CDS	cysteine_desulfurase	Gemictabine	Chemoresistance
A0A923NGK2_9FIRM	Uniprot	CDS	cysteine_desulfurase	Gemictabine	Chemoresistance
A0A923XYQ0_9RHOB	Uniprot	CDS	cysteine_desulfurase	Gemictabine	Chemoresistance
A0A924C041_FLASP	Uniprot	CDS	cysteine_desulfurase	Gemictabine	Chemoresistance
A0A924F467_9BACT	Uniprot	CDS	cysteine_desulfurase	Gemictabine	Chemoresistance
A0A924ISD9_CELSP	Uniprot	CDS	cysteine_desulfurase	Gemictabine	Chemoresistance
A0A924RGH9_9PROT	Uniprot	CDS	cysteine_desulfurase	Gemictabine	Chemoresistance
A0A924WPE0_9BACT	Uniprot	CDS	cysteine_desulfurase	Gemictabine	Chemoresistance
A0A925AUQ4_9PROT	Uniprot	CDS	cysteine_desulfurase	Gemictabine	Chemoresistance
A0A925FBN9_9BACT	Uniprot	CDS	cysteine_desulfurase	Gemictabine	Chemoresistance
A0A925J2R7_9BACT	Uniprot	CDS	cysteine_desulfurase	Gemictabine	Chemoresistance
A0A925NJJ7_9BACT	Uniprot	CDS	cysteine_desulfurase	Gemictabine	Chemoresistance
A0A925SNA9_9HYPH	Uniprot	CDS	cysteine_desulfurase	Gemictabine	Chemoresistance
A0A925X9H1_9BACT	Uniprot	CDS	cysteine_desulfurase	Gemictabine	Chemoresistance
A0A926ARU4_9PLAN	Uniprot	CDS	cysteine_desulfurase	Gemictabine	Chemoresistance
A0A926E7H8_9FIRM	Uniprot	CDS	cysteine_desulfurase	Gemictabine	Chemoresistance
A0A926HLF0_9BACT	Uniprot	CDS	cysteine_desulfurase	Gemictabine	Chemoresistance
A0A926KGM9_9MICO	Uniprot	CDS	cysteine_desulfurase	Gemictabine	Chemoresistance
A0A926P3W0_9HYPH	Uniprot	CDS	cysteine_desulfurase	Gemictabine	Chemoresistance
A0A926RY01_9BACI	Uniprot	CDS	cysteine_desulfurase	Gemictabine	Chemoresistance
A0A926VID6_9CYAN	Uniprot	CDS	cysteine_desulfurase	Gemictabine	Chemoresistance
A0A926Y5M7_9CYAN	Uniprot	CDS	cysteine_desulfurase	Gemictabine	Chemoresistance
A0A927B5R7_9BACT	Uniprot	CDS	cysteine_desulfurase	Gemictabine	Chemoresistance
A0A927P0F8_9FIRM	Uniprot	CDS	cysteine_desulfurase	Gemictabine	Chemoresistance
A0A927S472_9FIRM	Uniprot	CDS	cysteine_desulfurase	Gemictabine	Chemoresistance
A0A927VHJ4_9FIRM	Uniprot	CDS	cysteine_desulfurase	Gemictabine	Chemoresistance
A0A927Z6X2_9FIRM	Uniprot	CDS	cysteine_desulfurase	Gemictabine	Chemoresistance
A0A928E5Q8_9PROT	Uniprot	CDS	cysteine_desulfurase	Gemictabine	Chemoresistance
A0A928HZ49_9FIRM	Uniprot	CDS	cysteine_desulfurase	Gemictabine	Chemoresistance
A0A928K9W7_9FIRM	Uniprot	CDS	cysteine_desulfurase	Gemictabine	Chemoresistance
A0A928MDU2_9FIRM	Uniprot	CDS	cysteine_desulfurase	Gemictabine	Chemoresistance
A0A928PBZ0_9FIRM	Uniprot	CDS	cysteine_desulfurase	Gemictabine	Chemoresistance
A0A928RCX5_9FIRM	Uniprot	CDS	cysteine_desulfurase	Gemictabine	Chemoresistance
A0A928V1D6_9SPHI	Uniprot	CDS	cysteine_desulfurase	Gemictabine	Chemoresistance
A0A928XFF0_9CHLR	Uniprot	CDS	cysteine_desulfurase	Gemictabine	Chemoresistance
A0A929BA32_9PSEU	Uniprot	CDS	cysteine_desulfurase	Gemictabine	Chemoresistance
A0A929EA50_UNCCH	Uniprot	CDS	cysteine_desulfurase	Gemictabine	Chemoresistance
A0A929IJ24_9PROT	Uniprot	CDS	cysteine_desulfurase	Gemictabine	Chemoresistance
A0A929M0R9_9ACTN	Uniprot	CDS	cysteine_desulfurase	Gemictabine	Chemoresistance
A0A929SRN6_9FIRM	Uniprot	CDS	cysteine_desulfurase	Gemictabine	Chemoresistance
A0A929UY97_9BACT	Uniprot	CDS	cysteine_desulfurase	Gemictabine	Chemoresistance
A0A929X9N1_9FIRM	Uniprot	CDS	cysteine_desulfurase	Gemictabine	Chemoresistance
A0A930UFK2_9PROT	Uniprot	CDS	cysteine_desulfurase	Gemictabine	Chemoresistance
A0A930WZ95_9FIRM	Uniprot	CDS	cysteine_desulfurase	Gemictabine	Chemoresistance
A0A930ZG83_9DEIN	Uniprot	CDS	cysteine_desulfurase	Gemictabine	Chemoresistance
A0A931DEM3_9ACTN	Uniprot	CDS	cysteine_desulfurase	Gemictabine	Chemoresistance
A0A931GIV7_9ACTN	Uniprot	CDS	cysteine_desulfurase	Gemictabine	Chemoresistance
A0A931PEP6_9ACTN	Uniprot	CDS	cysteine_desulfurase	Gemictabine	Chemoresistance
A0A931SG85_9BACT	Uniprot	CDS	cysteine_desulfurase	Gemictabine	Chemoresistance
A0A931WY68_UNCAM	Uniprot	CDS	cysteine_desulfurase	Gemictabine	Chemoresistance
A0A932AP10_9ACTN	Uniprot	CDS	cysteine_desulfurase	Gemictabine	Chemoresistance
A0A932FKC0_UNCCH	Uniprot	CDS	cysteine_desulfurase	Gemictabine	Chemoresistance
A0A932IBL0_UNCCH	Uniprot	CDS	cysteine_desulfurase	Gemictabine	Chemoresistance
A0A932QFT8_UNCGE	Uniprot	CDS	cysteine_desulfurase	Gemictabine	Chemoresistance
A0A932U4K2_UNCCH	Uniprot	CDS	cysteine_desulfurase	Gemictabine	Chemoresistance
A0A932XSL4_9BACT	Uniprot	CDS	cysteine_desulfurase	Gemictabine	Chemoresistance
A0A933B3J7_9BACT	Uniprot	CDS	cysteine_desulfurase	Gemictabine	Chemoresistance
A0A933F4F2_9BACT	Uniprot	CDS	cysteine_desulfurase	Gemictabine	Chemoresistance
A0A933IZD9_UNCCH	Uniprot	CDS	cysteine_desulfurase	Gemictabine	Chemoresistance
A0A933NE30_9BACT	Uniprot	CDS	cysteine_desulfurase	Gemictabine	Chemoresistance
A0A933SCC1_9BACT	Uniprot	CDS	cysteine_desulfurase	Gemictabine	Chemoresistance
A0A933WKG0_9BACT	Uniprot	CDS	cysteine_desulfurase	Gemictabine	Chemoresistance
A0A933Z4X3_9BACT	Uniprot	CDS	cysteine_desulfurase	Gemictabine	Chemoresistance
A0A934D6P6_9GAMM	Uniprot	CDS	cysteine_desulfurase	Gemictabine	Chemoresistance
A0A934H912_UNCCH	Uniprot	CDS	cysteine_desulfurase	Gemictabine	Chemoresistance
A0A934KH29_9BACT	Uniprot	CDS	cysteine_desulfurase	Gemictabine	Chemoresistance
A0A934P375_9NOCA	Uniprot	CDS	cysteine_desulfurase	Gemictabine	Chemoresistance
A0A934U232_9FIRM	Uniprot	CDS	cysteine_desulfurase	Gemictabine	Chemoresistance
A0A934YE38_9BACT	Uniprot	CDS	cysteine_desulfurase	Gemictabine	Chemoresistance
A0A935D139_UNCMY	Uniprot	CDS	cysteine_desulfurase	Gemictabine	Chemoresistance
A0A935J433_9SPHI	Uniprot	CDS	cysteine_desulfurase	Gemictabine	Chemoresistance
A0A935NGH7_9SPHI	Uniprot	CDS	cysteine_desulfurase	Gemictabine	Chemoresistance
A0A935WEY3_UNCGE	Uniprot	CDS	cysteine_desulfurase	Gemictabine	Chemoresistance
A0A936BML7_UNCGE	Uniprot	CDS	cysteine_desulfurase	Gemictabine	Chemoresistance
A0A936GMC1_9GAMM	Uniprot	CDS	cysteine_desulfurase	Gemictabine	Chemoresistance
A0A936PFV8_9BACT	Uniprot	CDS	cysteine_desulfurase	Gemictabine	Chemoresistance
A0A936UUF6_9MICO	Uniprot	CDS	cysteine_desulfurase	Gemictabine	Chemoresistance
A0A937CR29_9HYPH	Uniprot	CDS	cysteine_desulfurase	Gemictabine	Chemoresistance
A0A937K0K4_9BACT	Uniprot	CDS	cysteine_desulfurase	Gemictabine	Chemoresistance
A0A937NGA6_9CHLR	Uniprot	CDS	cysteine_desulfurase	Gemictabine	Chemoresistance
A0A937WY32_9BACT	Uniprot	CDS	cysteine_desulfurase	Gemictabine	Chemoresistance
A0A938AKC4_9ACTN	Uniprot	CDS	cysteine_desulfurase	Gemictabine	Chemoresistance
A0A938DXP4_9ACTN	Uniprot	CDS	cysteine_desulfurase	Gemictabine	Chemoresistance
A0A938H8E8_UNCGE	Uniprot	CDS	cysteine_desulfurase	Gemictabine	Chemoresistance
A0A938MSS5_UNCPL	Uniprot	CDS	cysteine_desulfurase	Gemictabine	Chemoresistance
A0A938RMD1_UNCDE	Uniprot	CDS	cysteine_desulfurase	Gemictabine	Chemoresistance
A0A938Z425_9ACTN	Uniprot	CDS	cysteine_desulfurase	Gemictabine	Chemoresistance
A0A939BRH1_9BACL	Uniprot	CDS	cysteine_desulfurase	Gemictabine	Chemoresistance
A0A939G0C0_9HYPH	Uniprot	CDS	cysteine_desulfurase	Gemictabine	Chemoresistance
A0A939JJI9_9ACTN	Uniprot	CDS	cysteine_desulfurase	Gemictabine	Chemoresistance
A0A939MNG2_9MICO	Uniprot	CDS	cysteine_desulfurase	Gemictabine	Chemoresistance
A0A939QJF2_9MICO	Uniprot	CDS	cysteine_desulfurase	Gemictabine	Chemoresistance
A0A939US86_UNCCL	Uniprot	CDS	cysteine_desulfurase	Gemictabine	Chemoresistance
A0A939ZBS5_UNCCL	Uniprot	CDS	cysteine_desulfurase	Gemictabine	Chemoresistance
A0A940DEM0_BACSP	Uniprot	CDS	cysteine_desulfurase	Gemictabine	Chemoresistance
A0A940L4K8_9BACT	Uniprot	CDS	cysteine_desulfurase	Gemictabine	Chemoresistance
A0A940UN80_9FIRM	Uniprot	CDS	cysteine_desulfurase	Gemictabine	Chemoresistance
A0A940X1B5_9BACI	Uniprot	CDS	cysteine_desulfurase	Gemictabine	Chemoresistance
A0A941F5W9_9BACT	Uniprot	CDS	cysteine_desulfurase	Gemictabine	Chemoresistance
A0A941I8P6_9BACI	Uniprot	CDS	cysteine_desulfurase	Gemictabine	Chemoresistance
A0A941M2H6_9PROT	Uniprot	CDS	cysteine_desulfurase	Gemictabine	Chemoresistance
A0A942EKN3_9BACT	Uniprot	CDS	cysteine_desulfurase	Gemictabine	Chemoresistance
A0A942IQ79_9PROT	Uniprot	CDS	cysteine_desulfurase	Gemictabine	Chemoresistance
A0A942M1L5_9BACT	Uniprot	CDS	cysteine_desulfurase	Gemictabine	Chemoresistance
A0A942RHU7_9FIRM	Uniprot	CDS	cysteine_desulfurase	Gemictabine	Chemoresistance
A0A942UCX5_9BACI	Uniprot	CDS	cysteine_desulfurase	Gemictabine	Chemoresistance
A0A942YVR1_9BACI	Uniprot	CDS	cysteine_desulfurase	Gemictabine	Chemoresistance
A0A943CRA7_UNCFI	Uniprot	CDS	cysteine_desulfurase	Gemictabine	Chemoresistance
A0A943G182_9FIRM	Uniprot	CDS	cysteine_desulfurase	Gemictabine	Chemoresistance
A0A943IHA0_9FIRM	Uniprot	CDS	cysteine_desulfurase	Gemictabine	Chemoresistance
A0A943KR59_9FIRM	Uniprot	CDS	cysteine_desulfurase	Gemictabine	Chemoresistance
A0A943N2J5_9FIRM	Uniprot	CDS	cysteine_desulfurase	Gemictabine	Chemoresistance
A0A943QFH7_9FIRM	Uniprot	CDS	cysteine_desulfurase	Gemictabine	Chemoresistance
A0A943TGG5_9FIRM	Uniprot	CDS	cysteine_desulfurase	Gemictabine	Chemoresistance
A0A944GNL9_9ACTN	Uniprot	CDS	cysteine_desulfurase	Gemictabine	Chemoresistance
A0A944MVN9_9PLAN	Uniprot	CDS	cysteine_desulfurase	Gemictabine	Chemoresistance
A0A944TP60_9BACT	Uniprot	CDS	cysteine_desulfurase	Gemictabine	Chemoresistance
A0A944WU11_9PROT	Uniprot	CDS	cysteine_desulfurase	Gemictabine	Chemoresistance
A0A944ZNK9_9PROT	Uniprot	CDS	cysteine_desulfurase	Gemictabine	Chemoresistance
A0A945CJ13_UNCGE	Uniprot	CDS	cysteine_desulfurase	Gemictabine	Chemoresistance
A0A945FWY4_9GAMM	Uniprot	CDS	cysteine_desulfurase	Gemictabine	Chemoresistance
A0A945ILC9_9BACT	Uniprot	CDS	cysteine_desulfurase	Gemictabine	Chemoresistance
A0A945KL85_9PROT	Uniprot	CDS	cysteine_desulfurase	Gemictabine	Chemoresistance
A0A945MRY4_UNCGE	Uniprot	CDS	cysteine_desulfurase	Gemictabine	Chemoresistance
A0A945SV55_9PROT	Uniprot	CDS	cysteine_desulfurase	Gemictabine	Chemoresistance
A0A945ZTV1_9FLAO	Uniprot	CDS	cysteine_desulfurase	Gemictabine	Chemoresistance
A0A946F3T0_UNCDE	Uniprot	CDS	cysteine_desulfurase	Gemictabine	Chemoresistance
A0A946I207_9PROT	Uniprot	CDS	cysteine_desulfurase	Gemictabine	Chemoresistance
A0A946QUU5_9BACT	Uniprot	CDS	cysteine_desulfurase	Gemictabine	Chemoresistance
A0A946Z3B0_9ACTN	Uniprot	CDS	cysteine_desulfurase	Gemictabine	Chemoresistance
A0A947DDF8_9CYAN	Uniprot	CDS	cysteine_desulfurase	Gemictabine	Chemoresistance
A0A947HC20_9BACT	Uniprot	CDS	cysteine_desulfurase	Gemictabine	Chemoresistance
A0A947SFZ9_9PROT	Uniprot	CDS	cysteine_desulfurase	Gemictabine	Chemoresistance
A0A948INA9_9PROT	Uniprot	CDS	cysteine_desulfurase	Gemictabine	Chemoresistance
A0A948Q9E1_9BACT	Uniprot	CDS	cysteine_desulfurase	Gemictabine	Chemoresistance
A0A948T3J3_9FIRM	Uniprot	CDS	cysteine_desulfurase	Gemictabine	Chemoresistance
A0A948WWS7_9BACT	Uniprot	CDS	cysteine_desulfurase	Gemictabine	Chemoresistance
A0A949BFZ1_9BACT	Uniprot	CDS	cysteine_desulfurase	Gemictabine	Chemoresistance
A0A949FUF6_9BURK	Uniprot	CDS	cysteine_desulfurase	Gemictabine	Chemoresistance
A0A949I9B8_9BACT	Uniprot	CDS	cysteine_desulfurase	Gemictabine	Chemoresistance
A0A949LR84_9PROT	Uniprot	CDS	cysteine_desulfurase	Gemictabine	Chemoresistance
A0A949RKW0_9RHOO	Uniprot	CDS	cysteine_desulfurase	Gemictabine	Chemoresistance
A0A949ULI2_9ACTN	Uniprot	CDS	cysteine_desulfurase	Gemictabine	Chemoresistance
A0A949YKA9_9PLAN	Uniprot	CDS	cysteine_desulfurase	Gemictabine	Chemoresistance
A0A950CNL9_UNCDE	Uniprot	CDS	cysteine_desulfurase	Gemictabine	Chemoresistance
A0A950GGE9_9PROT	Uniprot	CDS	cysteine_desulfurase	Gemictabine	Chemoresistance
A0A950K7V9_9PLAN	Uniprot	CDS	cysteine_desulfurase	Gemictabine	Chemoresistance
A0A950PJI1_9ACTN	Uniprot	CDS	cysteine_desulfurase	Gemictabine	Chemoresistance
A0A950SIY5_9BACT	Uniprot	CDS	cysteine_desulfurase	Gemictabine	Chemoresistance
A0A950XG83_9BACT	Uniprot	CDS	cysteine_desulfurase	Gemictabine	Chemoresistance
A0A951BQ08_9HYPH	Uniprot	CDS	cysteine_desulfurase	Gemictabine	Chemoresistance
A0A951JDV5_UNCGE	Uniprot	CDS	cysteine_desulfurase	Gemictabine	Chemoresistance
A0A951N1X7_UNCAM	Uniprot	CDS	cysteine_desulfurase	Gemictabine	Chemoresistance
A0A951UW22_9CYAN	Uniprot	CDS	cysteine_desulfurase	Gemictabine	Chemoresistance
A0A951ZDX2_9BACT	Uniprot	CDS	cysteine_desulfurase	Gemictabine	Chemoresistance
A0A952CUZ6_9DEIN	Uniprot	CDS	cysteine_desulfurase	Gemictabine	Chemoresistance
A0A952MJZ9_9BACT	Uniprot	CDS	cysteine_desulfurase	Gemictabine	Chemoresistance
A0A952Q5U9_9MICO	Uniprot	CDS	cysteine_desulfurase	Gemictabine	Chemoresistance
A0A952TUH7_9BACT	Uniprot	CDS	cysteine_desulfurase	Gemictabine	Chemoresistance
A0A952XV82_9HYPH	Uniprot	CDS	cysteine_desulfurase	Gemictabine	Chemoresistance
A0A953BTB7_9PLAN	Uniprot	CDS	cysteine_desulfurase	Gemictabine	Chemoresistance
A0A953F9Q1_9BACT	Uniprot	CDS	cysteine_desulfurase	Gemictabine	Chemoresistance
A0A953Q9K2_9BACT	Uniprot	CDS	cysteine_desulfurase	Gemictabine	Chemoresistance
A0A953UB68_9BACT	Uniprot	CDS	cysteine_desulfurase	Gemictabine	Chemoresistance
A0A954AA06_UNCPL	Uniprot	CDS	cysteine_desulfurase	Gemictabine	Chemoresistance
A0A954DMJ7_UNCPL	Uniprot	CDS	cysteine_desulfurase	Gemictabine	Chemoresistance
A0A954GPN0_9PLAN	Uniprot	CDS	cysteine_desulfurase	Gemictabine	Chemoresistance
A0A954N0T0_9PLAN	Uniprot	CDS	cysteine_desulfurase	Gemictabine	Chemoresistance
A0A954SSS4_9BACT	Uniprot	CDS	cysteine_desulfurase	Gemictabine	Chemoresistance
A0A954VCU7_9BACT	Uniprot	CDS	cysteine_desulfurase	Gemictabine	Chemoresistance
A0A954Y3R5_9BACT	Uniprot	CDS	cysteine_desulfurase	Gemictabine	Chemoresistance
A0A955AGZ0_9BACT	Uniprot	CDS	cysteine_desulfurase	Gemictabine	Chemoresistance
A0A955CFI4_9BACT	Uniprot	CDS	cysteine_desulfurase	Gemictabine	Chemoresistance
A0A955FB52_9BACT	Uniprot	CDS	cysteine_desulfurase	Gemictabine	Chemoresistance
A0A955HEM4_9BACT	Uniprot	CDS	cysteine_desulfurase	Gemictabine	Chemoresistance
A0A955K3Q1_9BACT	Uniprot	CDS	cysteine_desulfurase	Gemictabine	Chemoresistance
A0A955XAC8_UNCMY	Uniprot	CDS	cysteine_desulfurase	Gemictabine	Chemoresistance
A0A956B0X4_UNCMY	Uniprot	CDS	cysteine_desulfurase	Gemictabine	Chemoresistance
A0A956FHH3_UNCMY	Uniprot	CDS	cysteine_desulfurase	Gemictabine	Chemoresistance
A0A956K1G0_UNCMY	Uniprot	CDS	cysteine_desulfurase	Gemictabine	Chemoresistance
A0A956Q9J9_9BACT	Uniprot	CDS	cysteine_desulfurase	Gemictabine	Chemoresistance
A0A956T374_9BACT	Uniprot	CDS	cysteine_desulfurase	Gemictabine	Chemoresistance
A0A956WEV0_9BACT	Uniprot	CDS	cysteine_desulfurase	Gemictabine	Chemoresistance
A0A956ZC51_9CYAN	Uniprot	CDS	cysteine_desulfurase	Gemictabine	Chemoresistance
A0A957CW22_9CHLR	Uniprot	CDS	cysteine_desulfurase	Gemictabine	Chemoresistance
A0A957R077_9CHLR	Uniprot	CDS	cysteine_desulfurase	Gemictabine	Chemoresistance
A0A957YM11_9CHLR	Uniprot	CDS	cysteine_desulfurase	Gemictabine	Chemoresistance
A0A958CWF9_9CHLR	Uniprot	CDS	cysteine_desulfurase	Gemictabine	Chemoresistance
A0A958JD13_UNCBD	Uniprot	CDS	cysteine_desulfurase	Gemictabine	Chemoresistance
A0A958MB66_9FLAO	Uniprot	CDS	cysteine_desulfurase	Gemictabine	Chemoresistance
A0A958Q4J1_UNCBD	Uniprot	CDS	cysteine_desulfurase	Gemictabine	Chemoresistance
A0A958TF81_9FLAO	Uniprot	CDS	cysteine_desulfurase	Gemictabine	Chemoresistance
A0A958W889_9BACT	Uniprot	CDS	cysteine_desulfurase	Gemictabine	Chemoresistance
A0A958ZLA5_9FLAO	Uniprot	CDS	cysteine_desulfurase	Gemictabine	Chemoresistance
A0A959FH64_9BACT	Uniprot	CDS	cysteine_desulfurase	Gemictabine	Chemoresistance
A0A959IFZ7_9BACT	Uniprot	CDS	cysteine_desulfurase	Gemictabine	Chemoresistance
A0A959L905_9BACT	Uniprot	CDS	cysteine_desulfurase	Gemictabine	Chemoresistance
A0A959PQJ7_9BACT	Uniprot	CDS	cysteine_desulfurase	Gemictabine	Chemoresistance
A0A959TY73_9FLAO	Uniprot	CDS	cysteine_desulfurase	Gemictabine	Chemoresistance
A0A959YK79_9BACT	Uniprot	CDS	cysteine_desulfurase	Gemictabine	Chemoresistance
A0A960HAI5_9MYCO	Uniprot	CDS	cysteine_desulfurase	Gemictabine	Chemoresistance
A0A960JSY9_9ACTN	Uniprot	CDS	cysteine_desulfurase	Gemictabine	Chemoresistance
A0A960SM74_9BACT	Uniprot	CDS	cysteine_desulfurase	Gemictabine	Chemoresistance
A0A960VZ98_9LEPT	Uniprot	CDS	cysteine_desulfurase	Gemictabine	Chemoresistance
A0A960YKZ3_9LEPT	Uniprot	CDS	cysteine_desulfurase	Gemictabine	Chemoresistance
A0A961AYL9_9BACT	Uniprot	CDS	cysteine_desulfurase	Gemictabine	Chemoresistance
A0A961DCA0_9BACT	Uniprot	CDS	cysteine_desulfurase	Gemictabine	Chemoresistance
A0A961G3L7_9BACT	Uniprot	CDS	cysteine_desulfurase	Gemictabine	Chemoresistance
A0A961KL70_9RHOB	Uniprot	CDS	cysteine_desulfurase	Gemictabine	Chemoresistance
A0A961P6D0_9RHOB	Uniprot	CDS	cysteine_desulfurase	Gemictabine	Chemoresistance
A0A961S609_9HYPH	Uniprot	CDS	cysteine_desulfurase	Gemictabine	Chemoresistance
A0A961VCP6_9HYPH	Uniprot	CDS	cysteine_desulfurase	Gemictabine	Chemoresistance
A0A962AKF7_9PROT	Uniprot	CDS	cysteine_desulfurase	Gemictabine	Chemoresistance
A0A962GFR8_9PROT	Uniprot	CDS	cysteine_desulfurase	Gemictabine	Chemoresistance
A0A963EKW6_9GAMM	Uniprot	CDS	cysteine_desulfurase	Gemictabine	Chemoresistance
A0A963QP21_9SPHN	Uniprot	CDS	cysteine_desulfurase	Gemictabine	Chemoresistance
A0A963TMB4_9RHOB	Uniprot	CDS	cysteine_desulfurase	Gemictabine	Chemoresistance
A0A963W9Q6_9SPHN	Uniprot	CDS	cysteine_desulfurase	Gemictabine	Chemoresistance
A0A963ZPD9_9BACT	Uniprot	CDS	cysteine_desulfurase	Gemictabine	Chemoresistance
A0A964KJU4_9PROT	Uniprot	CDS	cysteine_desulfurase	Gemictabine	Chemoresistance
A0A964NN08_9PROT	Uniprot	CDS	cysteine_desulfurase	Gemictabine	Chemoresistance
A0A964RI95_9CLOT	Uniprot	CDS	cysteine_desulfurase	Gemictabine	Chemoresistance
A0A964ZQV1_9PROT	Uniprot	CDS	cysteine_desulfurase	Gemictabine	Chemoresistance
A0A965CI72_9ACTN	Uniprot	CDS	cysteine_desulfurase	Gemictabine	Chemoresistance
A0A965HVB2_9GAMM	Uniprot	CDS	cysteine_desulfurase	Gemictabine	Chemoresistance
A0A965L641_9ACTN	Uniprot	CDS	cysteine_desulfurase	Gemictabine	Chemoresistance
A0A965QQV0_9BACT	Uniprot	CDS	cysteine_desulfurase	Gemictabine	Chemoresistance
A0A965TZX7_9SPIR	Uniprot	CDS	cysteine_desulfurase	Gemictabine	Chemoresistance
A0A965WVP4_9PROT	Uniprot	CDS	cysteine_desulfurase	Gemictabine	Chemoresistance
A0A966A1W9_9GAMM	Uniprot	CDS	cysteine_desulfurase	Gemictabine	Chemoresistance
A0A966D8I0_9BACT	Uniprot	CDS	cysteine_desulfurase	Gemictabine	Chemoresistance
A0A966GCJ1_9SPHN	Uniprot	CDS	cysteine_desulfurase	Gemictabine	Chemoresistance
A0A966J029_9BACT	Uniprot	CDS	cysteine_desulfurase	Gemictabine	Chemoresistance
A0A966LC53_9RHOB	Uniprot	CDS	cysteine_desulfurase	Gemictabine	Chemoresistance
A0A966P6K1_9ACTN	Uniprot	CDS	cysteine_desulfurase	Gemictabine	Chemoresistance
A0A966U5E2_9ACTN	Uniprot	CDS	cysteine_desulfurase	Gemictabine	Chemoresistance
A0A967DYY4_9FLAO	Uniprot	CDS	cysteine_desulfurase	Gemictabine	Chemoresistance
A0A967HKL0_UNCGE	Uniprot	CDS	cysteine_desulfurase	Gemictabine	Chemoresistance
A0A967MJA8_UNCGE	Uniprot	CDS	cysteine_desulfurase	Gemictabine	Chemoresistance
A0A967U3G8_9BACT	Uniprot	CDS	cysteine_desulfurase	Gemictabine	Chemoresistance
A0A968BX84_9CHLR	Uniprot	CDS	cysteine_desulfurase	Gemictabine	Chemoresistance
A0A968HQP0_UNCDE	Uniprot	CDS	cysteine_desulfurase	Gemictabine	Chemoresistance
A0A968L572_UNCCH	Uniprot	CDS	cysteine_desulfurase	Gemictabine	Chemoresistance
A0A968VRX9_9BACT	Uniprot	CDS	cysteine_desulfurase	Gemictabine	Chemoresistance
A0A969F258_9CHLR	Uniprot	CDS	cysteine_desulfurase	Gemictabine	Chemoresistance
A0A969J0G3_9CYAN	Uniprot	CDS	cysteine_desulfurase	Gemictabine	Chemoresistance
A0A969NIX7_9CHLR	Uniprot	CDS	cysteine_desulfurase	Gemictabine	Chemoresistance
A0A969RY45_9CYAN	Uniprot	CDS	cysteine_desulfurase	Gemictabine	Chemoresistance
A0A969XCN2_9FIRM	Uniprot	CDS	cysteine_desulfurase	Gemictabine	Chemoresistance
A0A970A1U7_9CLOT	Uniprot	CDS	cysteine_desulfurase	Gemictabine	Chemoresistance
A0A970DDP6_UNCFI	Uniprot	CDS	cysteine_desulfurase	Gemictabine	Chemoresistance
A0A970FIM0_9CLOT	Uniprot	CDS	cysteine_desulfurase	Gemictabine	Chemoresistance
A0A970IVR2_9FIRM	Uniprot	CDS	cysteine_desulfurase	Gemictabine	Chemoresistance
A0A970LDN4_9FIRM	Uniprot	CDS	cysteine_desulfurase	Gemictabine	Chemoresistance
A0A970P4L1_9BACT	Uniprot	CDS	cysteine_desulfurase	Gemictabine	Chemoresistance
A0A970TDJ5_9BACT	Uniprot	CDS	cysteine_desulfurase	Gemictabine	Chemoresistance
A0A970WN87_9PLAN	Uniprot	CDS	cysteine_desulfurase	Gemictabine	Chemoresistance
A0A970ZAQ2_9FIRM	Uniprot	CDS	cysteine_desulfurase	Gemictabine	Chemoresistance
A0A971CHB8_9FIRM	Uniprot	CDS	cysteine_desulfurase	Gemictabine	Chemoresistance
A0A971GAM4_9SPIR	Uniprot	CDS	cysteine_desulfurase	Gemictabine	Chemoresistance
A0A971J7S5_9CLOT	Uniprot	CDS	cysteine_desulfurase	Gemictabine	Chemoresistance
A0A971MA64_9FIRM	Uniprot	CDS	cysteine_desulfurase	Gemictabine	Chemoresistance
A0A971PDY4_9FIRM	Uniprot	CDS	cysteine_desulfurase	Gemictabine	Chemoresistance
A0A971SXP4_9FIRM	Uniprot	CDS	cysteine_desulfurase	Gemictabine	Chemoresistance
A0A971ZB03_9FIRM	Uniprot	CDS	cysteine_desulfurase	Gemictabine	Chemoresistance
A0A972CFB1_9FIRM	Uniprot	CDS	cysteine_desulfurase	Gemictabine	Chemoresistance
A0A972F8W5_9FIRM	Uniprot	CDS	cysteine_desulfurase	Gemictabine	Chemoresistance
A0A972IWE5_UNCCH	Uniprot	CDS	cysteine_desulfurase	Gemictabine	Chemoresistance
A0A972PK55_9CHLR	Uniprot	CDS	cysteine_desulfurase	Gemictabine	Chemoresistance
A0A972SI07_9BACT	Uniprot	CDS	cysteine_desulfurase	Gemictabine	Chemoresistance
A0A972WDE5_9GAMM	Uniprot	CDS	cysteine_desulfurase	Gemictabine	Chemoresistance
A0A972Z9Q4_9BACT	Uniprot	CDS	cysteine_desulfurase	Gemictabine	Chemoresistance
A0A973GH95_9BACT	Uniprot	CDS	cysteine_desulfurase	Gemictabine	Chemoresistance
A0A973JI12_9CELL	Uniprot	CDS	cysteine_desulfurase	Gemictabine	Chemoresistance
A0A973NAW1_9ACTN	Uniprot	CDS	cysteine_desulfurase	Gemictabine	Chemoresistance
A0A973RXM8_STRSQ	Uniprot	CDS	cysteine_desulfurase	Gemictabine	Chemoresistance
A0A973V0K3_9ACTN	Uniprot	CDS	cysteine_desulfurase	Gemictabine	Chemoresistance
A0A974PCR1_9BACL	Uniprot	CDS	cysteine_desulfurase	Gemictabine	Chemoresistance
A0A974XAX0_9FIRM	Uniprot	CDS	cysteine_desulfurase	Gemictabine	Chemoresistance
A0A975G2V7_9CAUL	Uniprot	CDS	cysteine_desulfurase	Gemictabine	Chemoresistance
A0A975LQG2_9BACT	Uniprot	CDS	cysteine_desulfurase	Gemictabine	Chemoresistance
A0A975PTM3_9FIRM	Uniprot	CDS	cysteine_desulfurase	Gemictabine	Chemoresistance
A0A975U0L8_9PROT	Uniprot	CDS	cysteine_desulfurase	Gemictabine	Chemoresistance
A0A975YJ91_9PROT	Uniprot	CDS	cysteine_desulfurase	Gemictabine	Chemoresistance
A0A976KC79_9BACT	Uniprot	CDS	cysteine_desulfurase	Gemictabine	Chemoresistance
A0A977KS74_9CYAN	Uniprot	CDS	cysteine_desulfurase	Gemictabine	Chemoresistance
A0A978T6H7_9CHRO	Uniprot	CDS	cysteine_desulfurase	Gemictabine	Chemoresistance
A0A9C8DFD6_9BACT	Uniprot	CDS	cysteine_desulfurase	Gemictabine	Chemoresistance
A0A9C8V9M5_9GAMM	Uniprot	CDS	cysteine_desulfurase	Gemictabine	Chemoresistance
A0A9C9MIK0_9BACT	Uniprot	CDS	cysteine_desulfurase	Gemictabine	Chemoresistance
A0A9D0HF25_9BACT	Uniprot	CDS	cysteine_desulfurase	Gemictabine	Chemoresistance
A0A9D1AAN3_9FIRM	Uniprot	CDS	cysteine_desulfurase	Gemictabine	Chemoresistance
A0A9D1DH07_9FIRM	Uniprot	CDS	cysteine_desulfurase	Gemictabine	Chemoresistance
A0A9D1FLT6_9FIRM	Uniprot	CDS	cysteine_desulfurase	Gemictabine	Chemoresistance
A0A9D1L4U5_9ACTN	Uniprot	CDS	cysteine_desulfurase	Gemictabine	Chemoresistance
A0A9D1N4K3_9FIRM	Uniprot	CDS	cysteine_desulfurase	Gemictabine	Chemoresistance
A0A9D1QFH1_9STAP	Uniprot	CDS	cysteine_desulfurase	Gemictabine	Chemoresistance
A0A9D1SUM9_9FIRM	Uniprot	CDS	cysteine_desulfurase	Gemictabine	Chemoresistance
A0A9D1VCU5_9BACT	Uniprot	CDS	cysteine_desulfurase	Gemictabine	Chemoresistance
A0A9D1Y5E1_UNCFI	Uniprot	CDS	cysteine_desulfurase	Gemictabine	Chemoresistance
A0A9D2A1Y9_UNCFI	Uniprot	CDS	cysteine_desulfurase	Gemictabine	Chemoresistance
A0A9D2D0T0_9FIRM	Uniprot	CDS	cysteine_desulfurase	Gemictabine	Chemoresistance
A0A9D2FCP8_UNCFI	Uniprot	CDS	cysteine_desulfurase	Gemictabine	Chemoresistance
A0A9D2IDB4_9BACT	Uniprot	CDS	cysteine_desulfurase	Gemictabine	Chemoresistance
A0A9D2NSV6_9FIRM	Uniprot	CDS	cysteine_desulfurase	Gemictabine	Chemoresistance
A0A9D2RUG3_9FIRM	Uniprot	CDS	cysteine_desulfurase	Gemictabine	Chemoresistance
A0A9D5N5D3_9FIRM	Uniprot	CDS	cysteine_desulfurase	Gemictabine	Chemoresistance
A0A9D5RZ95_UNCFI	Uniprot	CDS	cysteine_desulfurase	Gemictabine	Chemoresistance
A0A9D5UFP6_9CELL	Uniprot	CDS	cysteine_desulfurase	Gemictabine	Chemoresistance
A0A9D5YN88_9FIRM	Uniprot	CDS	cysteine_desulfurase	Gemictabine	Chemoresistance
A0A9D6C047_9PROT	Uniprot	CDS	cysteine_desulfurase	Gemictabine	Chemoresistance
A0A9D6ET11_9BACT	Uniprot	CDS	cysteine_desulfurase	Gemictabine	Chemoresistance
A0A9D6I1X5_9BACT	Uniprot	CDS	cysteine_desulfurase	Gemictabine	Chemoresistance
A0A9D6L1J4_9BACT	Uniprot	CDS	cysteine_desulfurase	Gemictabine	Chemoresistance
A0A9D6NXG8_9BACT	Uniprot	CDS	cysteine_desulfurase	Gemictabine	Chemoresistance
A0A9D6WAS4_9GAMM	Uniprot	CDS	cysteine_desulfurase	Gemictabine	Chemoresistance
A0A9D6ZJI2_UNCDE	Uniprot	CDS	cysteine_desulfurase	Gemictabine	Chemoresistance
A0A9D7E0E4_9PROT	Uniprot	CDS	cysteine_desulfurase	Gemictabine	Chemoresistance
A0A9D7KJM4_9BACT	Uniprot	CDS	cysteine_desulfurase	Gemictabine	Chemoresistance
A0A9D7PP04_9BACT	Uniprot	CDS	cysteine_desulfurase	Gemictabine	Chemoresistance
A0A9D7WXU3_9BACT	Uniprot	CDS	cysteine_desulfurase	Gemictabine	Chemoresistance
A0A9D8AE67_9BACT	Uniprot	CDS	cysteine_desulfurase	Gemictabine	Chemoresistance
A0A9D8DME0_9ACTN	Uniprot	CDS	cysteine_desulfurase	Gemictabine	Chemoresistance
A0A9D8FPL3_9BACT	Uniprot	CDS	cysteine_desulfurase	Gemictabine	Chemoresistance
A0A9D8PNZ4_9DELT	Uniprot	CDS	cysteine_desulfurase	Gemictabine	Chemoresistance
A0A9D8SU27_9BACT	Uniprot	CDS	cysteine_desulfurase	Gemictabine	Chemoresistance
A0A9D8VIU9_9BACT	Uniprot	CDS	cysteine_desulfurase	Gemictabine	Chemoresistance
A0A9D8YTV3_9BACT	Uniprot	CDS	cysteine_desulfurase	Gemictabine	Chemoresistance
A0A9D9EY50_9FLAO	Uniprot	CDS	cysteine_desulfurase	Gemictabine	Chemoresistance
A0A9D9HXT6_9FIRM	Uniprot	CDS	cysteine_desulfurase	Gemictabine	Chemoresistance
A0A9D9LKN5_9BACT	Uniprot	CDS	cysteine_desulfurase	Gemictabine	Chemoresistance
A0A9D9PVY2_9BACT	Uniprot	CDS	cysteine_desulfurase	Gemictabine	Chemoresistance
A0A9D9T9R8_9BACT	Uniprot	CDS	cysteine_desulfurase	Gemictabine	Chemoresistance
A0A9D9WJ92_9BACT	Uniprot	CDS	cysteine_desulfurase	Gemictabine	Chemoresistance
A0A9E0A6J4_9BACT	Uniprot	CDS	cysteine_desulfurase	Gemictabine	Chemoresistance
A0A9E0GJA8_9CHLR	Uniprot	CDS	cysteine_desulfurase	Gemictabine	Chemoresistance
A0A9E0KN25_9CHLR	Uniprot	CDS	cysteine_desulfurase	Gemictabine	Chemoresistance
A0A9E0PK53_9GAMM	Uniprot	CDS	cysteine_desulfurase	Gemictabine	Chemoresistance
A0A9E0U5K6_9PROT	Uniprot	CDS	cysteine_desulfurase	Gemictabine	Chemoresistance
A0A9E1KSR7_UNCDE	Uniprot	CDS	cysteine_desulfurase	Gemictabine	Chemoresistance
A0A9E1P1L8_9GAMM	Uniprot	CDS	cysteine_desulfurase	Gemictabine	Chemoresistance
A0A9E1RP07_9ACTN	Uniprot	CDS	cysteine_desulfurase	Gemictabine	Chemoresistance
A0A9E1UBK2_9BACT	Uniprot	CDS	cysteine_desulfurase	Gemictabine	Chemoresistance
A0A9E2BL13_9FIRM	Uniprot	CDS	cysteine_desulfurase	Gemictabine	Chemoresistance
A0A9E2I845_9BACT	Uniprot	CDS	cysteine_desulfurase	Gemictabine	Chemoresistance
A0A9E2QD68_9ACTN	Uniprot	CDS	cysteine_desulfurase	Gemictabine	Chemoresistance
A0A9E2VV52_BRASZ	Uniprot	CDS	cysteine_desulfurase	Gemictabine	Chemoresistance
A0A9E2ZNR2_9ACTN	Uniprot	CDS	cysteine_desulfurase	Gemictabine	Chemoresistance
A0A9E3CGU7_9ACTN	Uniprot	CDS	cysteine_desulfurase	Gemictabine	Chemoresistance
A0A9E3H440_9PROT	Uniprot	CDS	cysteine_desulfurase	Gemictabine	Chemoresistance
A0A9E3LCR0_9MYCO	Uniprot	CDS	cysteine_desulfurase	Gemictabine	Chemoresistance
A0A9E3QZ61_9BACT	Uniprot	CDS	cysteine_desulfurase	Gemictabine	Chemoresistance
A0A9E3UPF0_SPHSX	Uniprot	CDS	cysteine_desulfurase	Gemictabine	Chemoresistance
A0A9E3XAF1_9BACT	Uniprot	CDS	cysteine_desulfurase	Gemictabine	Chemoresistance
A0A9E4ANN2_9CHLR	Uniprot	CDS	cysteine_desulfurase	Gemictabine	Chemoresistance
A0A9E4DKJ4_9GAMM	Uniprot	CDS	cysteine_desulfurase	Gemictabine	Chemoresistance
A0A9E4GKF7_9BACT	Uniprot	CDS	cysteine_desulfurase	Gemictabine	Chemoresistance
A0A9E4SHS7_UNCCH	Uniprot	CDS	cysteine_desulfurase	Gemictabine	Chemoresistance
A0A9E4WAF4_UNCCH	Uniprot	CDS	cysteine_desulfurase	Gemictabine	Chemoresistance
A0A9E5BS65_9ACTN	Uniprot	CDS	cysteine_desulfurase	Gemictabine	Chemoresistance
A0A9E5NCT5_9CHLR	Uniprot	CDS	cysteine_desulfurase	Gemictabine	Chemoresistance
A0A9E5VRK4_9FIRM	Uniprot	CDS	cysteine_desulfurase	Gemictabine	Chemoresistance
A0A9E5Z0B4_9ACTN	Uniprot	CDS	cysteine_desulfurase	Gemictabine	Chemoresistance
A0A9E6EQ00_9BACT	Uniprot	CDS	cysteine_desulfurase	Gemictabine	Chemoresistance
A0A9E6PPB8_9PSED	Uniprot	CDS	cysteine_desulfurase	Gemictabine	Chemoresistance
A0A9E6VLK0_9BACT	Uniprot	CDS	cysteine_desulfurase	Gemictabine	Chemoresistance
A0A9E7VIP7_9BACT	Uniprot	CDS	cysteine_desulfurase	Gemictabine	Chemoresistance
A0A9E8FL22_9GAMM	Uniprot	CDS	cysteine_desulfurase	Gemictabine	Chemoresistance
A0A9E8JSS5_9SPHN	Uniprot	CDS	cysteine_desulfurase	Gemictabine	Chemoresistance
A0A9E8NMJ5_9BACT	Uniprot	CDS	cysteine_desulfurase	Gemictabine	Chemoresistance
A0A9E8TXK9_9GAMM	Uniprot	CDS	cysteine_desulfurase	Gemictabine	Chemoresistance
A0A9E8YFN9_9ALTE	Uniprot	CDS	cysteine_desulfurase	Gemictabine	Chemoresistance
A0A9J6RC43_9BACI	Uniprot	CDS	cysteine_desulfurase	Gemictabine	Chemoresistance
A1T6X0_MYCVP	Uniprot	CDS	cysteine_desulfurase	Gemictabine	Chemoresistance
A2TWW5_9FLAO	Uniprot	CDS	cysteine_desulfurase	Gemictabine	Chemoresistance
A3QIX4_SHELP	Uniprot	CDS	cysteine_desulfurase	Gemictabine	Chemoresistance
A4CBC7_9GAMM	Uniprot	CDS	cysteine_desulfurase	Gemictabine	Chemoresistance
A6GKF0_9BACT	Uniprot	CDS	cysteine_desulfurase	Gemictabine	Chemoresistance
A8DR69_9BACT	Uniprot	CDS	cysteine_desulfurase	Gemictabine	Chemoresistance
A8RMA4_ENTBW	Uniprot	CDS	cysteine_desulfurase	Gemictabine	Chemoresistance
A9KRJ9_LACP7	Uniprot	CDS	cysteine_desulfurase	Gemictabine	Chemoresistance
B0N735_9FIRM	Uniprot	CDS	cysteine_desulfurase	Gemictabine	Chemoresistance
B4WHQ9_SYNS7	Uniprot	CDS	cysteine_desulfurase	Gemictabine	Chemoresistance
C0CPY3_BLAHS	Uniprot	CDS	cysteine_desulfurase	Gemictabine	Chemoresistance
C0W8Z0_9ACTO	Uniprot	CDS	cysteine_desulfurase	Gemictabine	Chemoresistance
C1DKX7_AZOVD	Uniprot	CDS	cysteine_desulfurase	Gemictabine	Chemoresistance
C3JQ85_RHOER	Uniprot	CDS	cysteine_desulfurase	Gemictabine	Chemoresistance
C4RGT0_MICS3	Uniprot	CDS	cysteine_desulfurase	Gemictabine	Chemoresistance
C6HZR4_9BACT	Uniprot	CDS	cysteine_desulfurase	Gemictabine	Chemoresistance
C7MDQ5_BRAFD	Uniprot	CDS	cysteine_desulfurase	Gemictabine	Chemoresistance
C7XUD4_9LACO	Uniprot	CDS	cysteine_desulfurase	Gemictabine	Chemoresistance
C9A060_ENTGE	Uniprot	CDS	cysteine_desulfurase	Gemictabine	Chemoresistance
D0L9A4_GORB4	Uniprot	CDS	cysteine_desulfurase	Gemictabine	Chemoresistance
D1AFT2_SEBTE	Uniprot	CDS	cysteine_desulfurase	Gemictabine	Chemoresistance
D1VUI9_9FIRM	Uniprot	CDS	cysteine_desulfurase	Gemictabine	Chemoresistance
D2PSZ5_KRIFD	Uniprot	CDS	cysteine_desulfurase	Gemictabine	Chemoresistance
D2ZJR5_9ENTR	Uniprot	CDS	cysteine_desulfurase	Gemictabine	Chemoresistance
D4CIJ2_9FIRM	Uniprot	CDS	cysteine_desulfurase	Gemictabine	Chemoresistance
D6YVZ8_WADCW	Uniprot	CDS	cysteine_desulfurase	Gemictabine	Chemoresistance
D7N6D2_9FIRM	Uniprot	CDS	cysteine_desulfurase	Gemictabine	Chemoresistance
D8GSV2_CLOLD	Uniprot	CDS	cysteine_desulfurase	Gemictabine	Chemoresistance
E0E283_9FIRM	Uniprot	CDS	cysteine_desulfurase	Gemictabine	Chemoresistance
E1X3J7_HALMS	Uniprot	CDS	cysteine_desulfurase	Gemictabine	Chemoresistance
E3FCV8_STIAD	Uniprot	CDS	cysteine_desulfurase	Gemictabine	Chemoresistance
E6MFS6_9FIRM	Uniprot	CDS	cysteine_desulfurase	Gemictabine	Chemoresistance
E6W3J3_DESIS	Uniprot	CDS	cysteine_desulfurase	Gemictabine	Chemoresistance
E7RER2_9BACL	Uniprot	CDS	cysteine_desulfurase	Gemictabine	Chemoresistance
E8X2C2_GRATM	Uniprot	CDS	cysteine_desulfurase	Gemictabine	Chemoresistance
F0QS87_MYCSL	Uniprot	CDS	cysteine_desulfurase	Gemictabine	Chemoresistance
F2JUS5_MARM1	Uniprot	CDS	cysteine_desulfurase	Gemictabine	Chemoresistance
F5XQQ1_MICPN	Uniprot	CDS	cysteine_desulfurase	Gemictabine	Chemoresistance
F8A4I8_CELGA	Uniprot	CDS	cysteine_desulfurase	Gemictabine	Chemoresistance
F9PRB3_9FIRM	Uniprot	CDS	cysteine_desulfurase	Gemictabine	Chemoresistance
G2SGS0_RHOMG	Uniprot	CDS	cysteine_desulfurase	Gemictabine	Chemoresistance
G6EYY4_9PROT	Uniprot	CDS	cysteine_desulfurase	Gemictabine	Chemoresistance
G8LR70_9FLAO	Uniprot	CDS	cysteine_desulfurase	Gemictabine	Chemoresistance
G8SM16_ACTS5	Uniprot	CDS	cysteine_desulfurase	Gemictabine	Chemoresistance
G9ZTL2_9LACO	Uniprot	CDS	cysteine_desulfurase	Gemictabine	Chemoresistance
H0PTQ9_9RHOO	Uniprot	CDS	cysteine_desulfurase	Gemictabine	Chemoresistance
H1LWC4_9FIRM	Uniprot	CDS	cysteine_desulfurase	Gemictabine	Chemoresistance
H7EKK9_9SPIR	Uniprot	CDS	cysteine_desulfurase	Gemictabine	Chemoresistance
I0I4X9_CALAS	Uniprot	CDS	cysteine_desulfurase	Gemictabine	Chemoresistance
I0QW30_9GAMM	Uniprot	CDS	cysteine_desulfurase	Gemictabine	Chemoresistance
I3DYF8_BACMT	Uniprot	CDS	cysteine_desulfurase	Gemictabine	Chemoresistance
I4BH56_MYCCN	Uniprot	CDS	cysteine_desulfurase	Gemictabine	Chemoresistance
I4WG96_9GAMM	Uniprot	CDS	cysteine_desulfurase	Gemictabine	Chemoresistance
I7CHH8_9ACTN	Uniprot	CDS	cysteine_desulfurase	Gemictabine	Chemoresistance
I8RN13_9FIRM	Uniprot	CDS	cysteine_desulfurase	Gemictabine	Chemoresistance
J3TY14_9ENTR	Uniprot	CDS	cysteine_desulfurase	Gemictabine	Chemoresistance
K1LW99_9LACT	Uniprot	CDS	cysteine_desulfurase	Gemictabine	Chemoresistance
K2AGT4_9BACT	Uniprot	CDS	cysteine_desulfurase	Gemictabine	Chemoresistance
K2ERR0_9BACT	Uniprot	CDS	cysteine_desulfurase	Gemictabine	Chemoresistance
K5BCD5_MYCHD	Uniprot	CDS	cysteine_desulfurase	Gemictabine	Chemoresistance
K7QY25_THEOS	Uniprot	CDS	cysteine_desulfurase	Gemictabine	Chemoresistance
K9CJ24_9FIRM	Uniprot	CDS	cysteine_desulfurase	Gemictabine	Chemoresistance
K9UHJ5_CHAP6	Uniprot	CDS	cysteine_desulfurase	Gemictabine	Chemoresistance
K9Y8N2_HALP7	Uniprot	CDS	cysteine_desulfurase	Gemictabine	Chemoresistance
L0FXR7_ECHVK	Uniprot	CDS	cysteine_desulfurase	Gemictabine	Chemoresistance
M1Z1A5_NITG3	Uniprot	CDS	cysteine_desulfurase	Gemictabine	Chemoresistance
M7CQA3_9GAMM	Uniprot	CDS	cysteine_desulfurase	Gemictabine	Chemoresistance
M8DEJ5_9BACL	Uniprot	CDS	cysteine_desulfurase	Gemictabine	Chemoresistance
N1WLN2_9FLAO	Uniprot	CDS	cysteine_desulfurase	Gemictabine	Chemoresistance
Q2GGJ5_EHRCR	Uniprot	CDS	cysteine_desulfurase	Gemictabine	Chemoresistance
Q53824_STRMP	Uniprot	CDS	cysteine_desulfurase	Gemictabine	Chemoresistance
Q88PK2_PSEPK	Uniprot	CDS	cysteine_desulfurase	Gemictabine	Chemoresistance
R4M7W7_MYCTX	Uniprot	CDS	cysteine_desulfurase	Gemictabine	Chemoresistance
R5A5Q0_9CLOT	Uniprot	CDS	cysteine_desulfurase	Gemictabine	Chemoresistance
R5TP33_9CLOT	Uniprot	CDS	cysteine_desulfurase	Gemictabine	Chemoresistance
R7BQ03_9ACTN	Uniprot	CDS	cysteine_desulfurase	Gemictabine	Chemoresistance
R7FZ13_9FIRM	Uniprot	CDS	cysteine_desulfurase	Gemictabine	Chemoresistance
R7KCJ8_9CLOT	Uniprot	CDS	cysteine_desulfurase	Gemictabine	Chemoresistance
R7WLP2_9NOCA	Uniprot	CDS	cysteine_desulfurase	Gemictabine	Chemoresistance
R9JFN5_9FIRM	Uniprot	CDS	cysteine_desulfurase	Gemictabine	Chemoresistance
S0FJ86_RUMCE	Uniprot	CDS	cysteine_desulfurase	Gemictabine	Chemoresistance
S2L2L2_HALAF	Uniprot	CDS	cysteine_desulfurase	Gemictabine	Chemoresistance
T0N5I5_9CLOT	Uniprot	CDS	cysteine_desulfurase	Gemictabine	Chemoresistance
T2SZA8_HELPX	Uniprot	CDS	cysteine_desulfurase	Gemictabine	Chemoresistance
U2C8X6_CLOSY	Uniprot	CDS	cysteine_desulfurase	Gemictabine	Chemoresistance
U2J9I6_9STRE	Uniprot	CDS	cysteine_desulfurase	Gemictabine	Chemoresistance
V4NPK1_9CAUL	Uniprot	CDS	cysteine_desulfurase	Gemictabine	Chemoresistance
V7F1V9_9HYPH	Uniprot	CDS	cysteine_desulfurase	Gemictabine	Chemoresistance
V7I9I1_9CLOT	Uniprot	CDS	cysteine_desulfurase	Gemictabine	Chemoresistance
V8D4L4_9NOCA	Uniprot	CDS	cysteine_desulfurase	Gemictabine	Chemoresistance
V9VVW9_9RHOB	Uniprot	CDS	cysteine_desulfurase	Gemictabine	Chemoresistance
W0F4K0_9BACT	Uniprot	CDS	cysteine_desulfurase	Gemictabine	Chemoresistance
W4L2U9_9BACT	Uniprot	CDS	cysteine_desulfurase	Gemictabine	Chemoresistance
W7CTU3_9LIST	Uniprot	CDS	cysteine_desulfurase	Gemictabine	Chemoresistance
W7SUH2_9PSEU	Uniprot	CDS	cysteine_desulfurase	Gemictabine	Chemoresistance
W8T5V7_PEPAC	Uniprot	CDS	cysteine_desulfurase	Gemictabine	Chemoresistance
W9EJL1_9LACO	Uniprot	CDS	cysteine_desulfurase	Gemictabine	Chemoresistance
X6L474_9RHOB	Uniprot	CDS	cysteine_desulfurase	Gemictabine	Chemoresistance
X8ISM9_9FIRM	Uniprot	CDS	cysteine_desulfurase	Gemictabine	Chemoresistance
A0A1X6XPB6_9MICO	Uniprot	CE	carboxyl esterase	Capecitabine	Chemoresistance
W7SUZ2_9PSEU	Uniprot	CE	carboxyl esterase	Capecitabine	Chemoresistance
A0A0F7HG09_SERFO	Uniprot	DHP	dihydropyrimidinase	Capecitabine	Chemoresistance
A0A1W1ZN30_9FIRM	Uniprot	DHP	dihydropyrimidinase	Capecitabine	Chemoresistance
A0A1Y5NDD0_9BACT	Uniprot	DHP	dihydropyrimidinase	Capecitabine	Chemoresistance
A0A2T6C845_9RHOB	Uniprot	DHP	dihydropyrimidinase	Capecitabine	Chemoresistance
A0A316M7D3_9CLOT	Uniprot	DHP	dihydropyrimidinase	Capecitabine	Chemoresistance
A0A426K4P8_9FLAO	Uniprot	DHP	dihydropyrimidinase	Capecitabine	Chemoresistance
A0A4Q1ISK9_9FLAO	Uniprot	DHP	dihydropyrimidinase	Capecitabine	Chemoresistance
A0A4Y8I3K6_9BACT	Uniprot	DHP	dihydropyrimidinase	Capecitabine	Chemoresistance
A0A6G5R1N3_9BACT	Uniprot	DHP	dihydropyrimidinase	Capecitabine	Chemoresistance
A0A7C1A1K9_9BACT	Uniprot	DHP	dihydropyrimidinase	Capecitabine	Chemoresistance
A0A7X7SU81_9FIRM	Uniprot	DHP	dihydropyrimidinase	Capecitabine	Chemoresistance
A0A855LZQ6_9ENTR	Uniprot	DHP	dihydropyrimidinase	Capecitabine	Chemoresistance
C0QDI7_DESAH	Uniprot	DHP	dihydropyrimidinase	Capecitabine	Chemoresistance
A0A0B5AVJ2_9BACL	Uniprot	DHP	dihydropyrimidinase	Capecitabine	Chemoresistance
A0A0J1FG39_9FIRM	Uniprot	DHP	dihydropyrimidinase	Capecitabine	Chemoresistance
A0A0P8AV68_9GAMM	Uniprot	DHP	dihydropyrimidinase	Capecitabine	Chemoresistance
A0A101GFM3_9BACT	Uniprot	DHP	dihydropyrimidinase	Capecitabine	Chemoresistance
A0A1D7XGH5_9CLOT	Uniprot	DHP	dihydropyrimidinase	Capecitabine	Chemoresistance
A0A1G7V2T1_9GAMM	Uniprot	DHP	dihydropyrimidinase	Capecitabine	Chemoresistance
A0A1H9YGY4_THASX	Uniprot	DHP	dihydropyrimidinase	Capecitabine	Chemoresistance
A0A1M2Z9S7_9FIRM	Uniprot	DHP	dihydropyrimidinase	Capecitabine	Chemoresistance
A0A1Q8QRK0_9FIRM	Uniprot	DHP	dihydropyrimidinase	Capecitabine	Chemoresistance
A0A1V4IMY8_9CLOT	Uniprot	DHP	dihydropyrimidinase	Capecitabine	Chemoresistance
A0A2S0INI3_9GAMM	Uniprot	DHP	dihydropyrimidinase	Capecitabine	Chemoresistance
A0A2W4TMM3_9GAMM	Uniprot	DHP	dihydropyrimidinase	Capecitabine	Chemoresistance
A0A349LYM9_9GAMM	Uniprot	DHP	dihydropyrimidinase	Capecitabine	Chemoresistance
A0A369B2X3_9FIRM	Uniprot	DHP	dihydropyrimidinase	Capecitabine	Chemoresistance
A0A3S2VNG8_9PROT	Uniprot	DHP	dihydropyrimidinase	Capecitabine	Chemoresistance
A0A432WSM8_9GAMM	Uniprot	DHP	dihydropyrimidinase	Capecitabine	Chemoresistance
A0A4Q1ZZN2_9FIRM	Uniprot	DHP	dihydropyrimidinase	Capecitabine	Chemoresistance
A0A533XT31_UNCNT	Uniprot	DHP	dihydropyrimidinase	Capecitabine	Chemoresistance
A0A5B8QUY4_9GAMM	Uniprot	DHP	dihydropyrimidinase	Capecitabine	Chemoresistance
A0A651D7N7_HALSX	Uniprot	DHP	dihydropyrimidinase	Capecitabine	Chemoresistance
A0A6V8LBD0_9ACTN	Uniprot	DHP	dihydropyrimidinase	Capecitabine	Chemoresistance
A0A7C9H628_UNCFI	Uniprot	DHP	dihydropyrimidinase	Capecitabine	Chemoresistance
A0A7S8C598_9HYPH	Uniprot	DHP	dihydropyrimidinase	Capecitabine	Chemoresistance
A0A7V5D053_9BACT	Uniprot	DHP	dihydropyrimidinase	Capecitabine	Chemoresistance
A0A7X8CY46_9SPIR	Uniprot	DHP	dihydropyrimidinase	Capecitabine	Chemoresistance
A0A8H2M8R6_9FIRM	Uniprot	DHP	dihydropyrimidinase	Capecitabine	Chemoresistance
A0A8T7AFU2_9GAMM	Uniprot	DHP	dihydropyrimidinase	Capecitabine	Chemoresistance
A0A929SBA4_9FIRM	Uniprot	DHP	dihydropyrimidinase	Capecitabine	Chemoresistance
A0A941AP63_9BACI	Uniprot	DHP	dihydropyrimidinase	Capecitabine	Chemoresistance
A0A956JD59_UNCMY	Uniprot	DHP	dihydropyrimidinase	Capecitabine	Chemoresistance
A0A971SE72_9FIRM	Uniprot	DHP	dihydropyrimidinase	Capecitabine	Chemoresistance
A0A9D1D4D0_9FIRM	Uniprot	DHP	dihydropyrimidinase	Capecitabine	Chemoresistance
A0A9E6JV58_9BACT	Uniprot	DHP	dihydropyrimidinase	Capecitabine	Chemoresistance
D5XEY7_THEPJ	Uniprot	DHP	dihydropyrimidinase	Capecitabine	Chemoresistance
A0A060BPH2_9BACE	Uniprot	DHP	dihydropyrimidinase	Capecitabine	Chemoresistance
A0A062UF85_9PROT	Uniprot	DHP	dihydropyrimidinase	Capecitabine	Chemoresistance
A0A090BVH2_9GAMM	Uniprot	DHP	dihydropyrimidinase	Capecitabine	Chemoresistance
A0A094RQ07_9ACTN	Uniprot	DHP	dihydropyrimidinase	Capecitabine	Chemoresistance
A0A098MFG2_9BACL	Uniprot	DHP	dihydropyrimidinase	Capecitabine	Chemoresistance
A0A0A7EFM3_9GAMM	Uniprot	DHP	dihydropyrimidinase	Capecitabine	Chemoresistance
A0A0B5E5U7_9RHOB	Uniprot	DHP	dihydropyrimidinase	Capecitabine	Chemoresistance
A0A0D8D2N5_9GAMM	Uniprot	DHP	dihydropyrimidinase	Capecitabine	Chemoresistance
A0A0F2J607_9BACT	Uniprot	DHP	dihydropyrimidinase	Capecitabine	Chemoresistance
A0A0G1WNM4_9BACT	Uniprot	DHP	dihydropyrimidinase	Capecitabine	Chemoresistance
A0A0K2JAF3_9FUSO	Uniprot	DHP	dihydropyrimidinase	Capecitabine	Chemoresistance
A0A0M2LUQ5_9SPHN	Uniprot	DHP	dihydropyrimidinase	Capecitabine	Chemoresistance
A0A0N1DH88_9PSED	Uniprot	DHP	dihydropyrimidinase	Capecitabine	Chemoresistance
A0A0P7VKV8_9PROT	Uniprot	DHP	dihydropyrimidinase	Capecitabine	Chemoresistance
A0A0Q6Z2E1_9ACTN	Uniprot	DHP	dihydropyrimidinase	Capecitabine	Chemoresistance
A0A0R0CPX9_9GAMM	Uniprot	DHP	dihydropyrimidinase	Capecitabine	Chemoresistance
A0A0S8A7H7_9BACT	Uniprot	DHP	dihydropyrimidinase	Capecitabine	Chemoresistance
A0A0S8GV78_9BACT	Uniprot	DHP	dihydropyrimidinase	Capecitabine	Chemoresistance
A0A0U5NZM6_9CLOT	Uniprot	DHP	dihydropyrimidinase	Capecitabine	Chemoresistance
A0A101WG86_9FIRM	Uniprot	DHP	dihydropyrimidinase	Capecitabine	Chemoresistance
A0A117LLN9_9BACT	Uniprot	DHP	dihydropyrimidinase	Capecitabine	Chemoresistance
A0A127F0Y7_9HYPH	Uniprot	DHP	dihydropyrimidinase	Capecitabine	Chemoresistance
A0A150P2Z0_SORCE	Uniprot	DHP	dihydropyrimidinase	Capecitabine	Chemoresistance
A0A161QYU5_9BRAD	Uniprot	DHP	dihydropyrimidinase	Capecitabine	Chemoresistance
A0A175RED5_9HYPH	Uniprot	DHP	dihydropyrimidinase	Capecitabine	Chemoresistance
A0A193LFE1_9GAMM	Uniprot	DHP	dihydropyrimidinase	Capecitabine	Chemoresistance
A0A1C3JZ17_9BURK	Uniprot	DHP	dihydropyrimidinase	Capecitabine	Chemoresistance
A0A1D9H8T6_9BURK	Uniprot	DHP	dihydropyrimidinase	Capecitabine	Chemoresistance
A0A1E3S080_9MYCO	Uniprot	DHP	dihydropyrimidinase	Capecitabine	Chemoresistance
A0A1E5E496_9VIBR	Uniprot	DHP	dihydropyrimidinase	Capecitabine	Chemoresistance
A0A1F2WUZ7_9ACTN	Uniprot	DHP	dihydropyrimidinase	Capecitabine	Chemoresistance
A0A1F3V375_9BACT	Uniprot	DHP	dihydropyrimidinase	Capecitabine	Chemoresistance
A0A1F4Q6G5_9BACT	Uniprot	DHP	dihydropyrimidinase	Capecitabine	Chemoresistance
A0A1F5NR25_9BACT	Uniprot	DHP	dihydropyrimidinase	Capecitabine	Chemoresistance
A0A1F6QF87_9BACT	Uniprot	DHP	dihydropyrimidinase	Capecitabine	Chemoresistance
A0A1F7N6T5_9BACT	Uniprot	DHP	dihydropyrimidinase	Capecitabine	Chemoresistance
A0A1F8NMM2_9CHLR	Uniprot	DHP	dihydropyrimidinase	Capecitabine	Chemoresistance
A0A1G0NPU3_9BACT	Uniprot	DHP	dihydropyrimidinase	Capecitabine	Chemoresistance
A0A1G5V039_9BACT	Uniprot	DHP	dihydropyrimidinase	Capecitabine	Chemoresistance
A0A1G6NL31_9BACL	Uniprot	DHP	dihydropyrimidinase	Capecitabine	Chemoresistance
A0A1G6ZEE9_9PROT	Uniprot	DHP	dihydropyrimidinase	Capecitabine	Chemoresistance
A0A1G7NRS5_9FIRM	Uniprot	DHP	dihydropyrimidinase	Capecitabine	Chemoresistance
A0A1G9CK45_9ACTN	Uniprot	DHP	dihydropyrimidinase	Capecitabine	Chemoresistance
A0A1H0SK67_9BACT	Uniprot	DHP	dihydropyrimidinase	Capecitabine	Chemoresistance
A0A1H1Y9G7_9ACTN	Uniprot	DHP	dihydropyrimidinase	Capecitabine	Chemoresistance
A0A1H3FKH2_LYSEN	Uniprot	DHP	dihydropyrimidinase	Capecitabine	Chemoresistance
A0A1H4PD03_9MICC	Uniprot	DHP	dihydropyrimidinase	Capecitabine	Chemoresistance
A0A1H5N806_9ACTN	Uniprot	DHP	dihydropyrimidinase	Capecitabine	Chemoresistance
A0A1H7T4H3_9HYPH	Uniprot	DHP	dihydropyrimidinase	Capecitabine	Chemoresistance
A0A1H8WGZ6_9PROT	Uniprot	DHP	dihydropyrimidinase	Capecitabine	Chemoresistance
A0A1I1EE78_9SPHI	Uniprot	DHP	dihydropyrimidinase	Capecitabine	Chemoresistance
A0A1I2QVY6_9BACL	Uniprot	DHP	dihydropyrimidinase	Capecitabine	Chemoresistance
A0A1I3ZAW9_9PSEU	Uniprot	DHP	dihydropyrimidinase	Capecitabine	Chemoresistance
A0A1I4R7C1_9PSEU	Uniprot	DHP	dihydropyrimidinase	Capecitabine	Chemoresistance
A0A1I5TIT4_9BACT	Uniprot	DHP	dihydropyrimidinase	Capecitabine	Chemoresistance
A0A1I6L5E6_9BACT	Uniprot	DHP	dihydropyrimidinase	Capecitabine	Chemoresistance
A0A1I7C7D3_9BACT	Uniprot	DHP	dihydropyrimidinase	Capecitabine	Chemoresistance
A0A1J5A1Q6_9CHLR	Uniprot	DHP	dihydropyrimidinase	Capecitabine	Chemoresistance
A0A1L3JBD5_9SPHN	Uniprot	DHP	dihydropyrimidinase	Capecitabine	Chemoresistance
A0A1M3HHD7_9SPHI	Uniprot	DHP	dihydropyrimidinase	Capecitabine	Chemoresistance
A0A1M5RV91_9BACT	Uniprot	DHP	dihydropyrimidinase	Capecitabine	Chemoresistance
A0A1M6DLJ1_9CLOT	Uniprot	DHP	dihydropyrimidinase	Capecitabine	Chemoresistance
A0A1M6SNC3_9ACTN	Uniprot	DHP	dihydropyrimidinase	Capecitabine	Chemoresistance
A0A1M7PA37_9HYPH	Uniprot	DHP	dihydropyrimidinase	Capecitabine	Chemoresistance
A0A1N6ERD3_9SPHN	Uniprot	DHP	dihydropyrimidinase	Capecitabine	Chemoresistance
A0A1P8M7V3_9MICC	Uniprot	DHP	dihydropyrimidinase	Capecitabine	Chemoresistance
A0A1Q2M5R4_9GAMM	Uniprot	DHP	dihydropyrimidinase	Capecitabine	Chemoresistance
A0A1Q3T224_9CHLR	Uniprot	DHP	dihydropyrimidinase	Capecitabine	Chemoresistance
A0A1Q7ENH9_9BACT	Uniprot	DHP	dihydropyrimidinase	Capecitabine	Chemoresistance
A0A1Q8ZYH7_9HYPH	Uniprot	DHP	dihydropyrimidinase	Capecitabine	Chemoresistance
A0A1S2GWX4_9MICO	Uniprot	DHP	dihydropyrimidinase	Capecitabine	Chemoresistance
A0A1T4NF31_9HYPH	Uniprot	DHP	dihydropyrimidinase	Capecitabine	Chemoresistance
A0A1U7MCQ7_9FIRM	Uniprot	DHP	dihydropyrimidinase	Capecitabine	Chemoresistance
A0A1V5EEE7_9BACT	Uniprot	DHP	dihydropyrimidinase	Capecitabine	Chemoresistance
A0A1V5ZV25_9BACT	Uniprot	DHP	dihydropyrimidinase	Capecitabine	Chemoresistance
A0A1V9F162_9BACT	Uniprot	DHP	dihydropyrimidinase	Capecitabine	Chemoresistance
A0A1W2AVT6_9FIRM	Uniprot	DHP	dihydropyrimidinase	Capecitabine	Chemoresistance
A0A1W9SXA0_9BACT	Uniprot	DHP	dihydropyrimidinase	Capecitabine	Chemoresistance
A0A1X0H1D8_9MYCO	Uniprot	DHP	dihydropyrimidinase	Capecitabine	Chemoresistance
A0A1X2LZC3_9MYCO	Uniprot	DHP	dihydropyrimidinase	Capecitabine	Chemoresistance
A0A1X7A4R7_9RHOB	Uniprot	DHP	dihydropyrimidinase	Capecitabine	Chemoresistance
A0A1X7LNT6_9BURK	Uniprot	DHP	dihydropyrimidinase	Capecitabine	Chemoresistance
A0A1Y0CBK3_9MYCO	Uniprot	DHP	dihydropyrimidinase	Capecitabine	Chemoresistance
A0A1Y4RWP1_9FIRM	Uniprot	DHP	dihydropyrimidinase	Capecitabine	Chemoresistance
A0A1Z4TB53_9CYAN	Uniprot	DHP	dihydropyrimidinase	Capecitabine	Chemoresistance
A0A1Z8R9K0_9GAMM	Uniprot	DHP	dihydropyrimidinase	Capecitabine	Chemoresistance
A0A1Z8X0E3_9CHLR	Uniprot	DHP	dihydropyrimidinase	Capecitabine	Chemoresistance
A0A1Z9TLL7_9PROT	Uniprot	DHP	dihydropyrimidinase	Capecitabine	Chemoresistance
A0A212JBH9_9DELT	Uniprot	DHP	dihydropyrimidinase	Capecitabine	Chemoresistance
A0A223D143_9BACL	Uniprot	DHP	dihydropyrimidinase	Capecitabine	Chemoresistance
A0A235F8Q4_9BACI	Uniprot	DHP	dihydropyrimidinase	Capecitabine	Chemoresistance
A0A238YJS3_9PROT	Uniprot	DHP	dihydropyrimidinase	Capecitabine	Chemoresistance
A0A246JNM2_9SPHN	Uniprot	DHP	dihydropyrimidinase	Capecitabine	Chemoresistance
A0A255QKH2_9BACT	Uniprot	DHP	dihydropyrimidinase	Capecitabine	Chemoresistance
A0A257PI47_9PROT	Uniprot	DHP	dihydropyrimidinase	Capecitabine	Chemoresistance
A0A258VF72_9SPHN	Uniprot	DHP	dihydropyrimidinase	Capecitabine	Chemoresistance
A0A259US88_9FIRM	Uniprot	DHP	dihydropyrimidinase	Capecitabine	Chemoresistance
A0A263DGS6_9PSEU	Uniprot	DHP	dihydropyrimidinase	Capecitabine	Chemoresistance
A0A271KAI8_9HYPH	Uniprot	DHP	dihydropyrimidinase	Capecitabine	Chemoresistance
A0A286EV25_9ACTN	Uniprot	DHP	dihydropyrimidinase	Capecitabine	Chemoresistance
A0A2A2RI03_9BACT	Uniprot	DHP	dihydropyrimidinase	Capecitabine	Chemoresistance
A0A2A4ZRH4_9RHOB	Uniprot	DHP	dihydropyrimidinase	Capecitabine	Chemoresistance
A0A2A5FE20_9CHLR	Uniprot	DHP	dihydropyrimidinase	Capecitabine	Chemoresistance
A0A2D0NG37_FLAN2	Uniprot	DHP	dihydropyrimidinase	Capecitabine	Chemoresistance
A0A2D5FJ10_9GAMM	Uniprot	DHP	dihydropyrimidinase	Capecitabine	Chemoresistance
A0A2D5QPP2_UNCMY	Uniprot	DHP	dihydropyrimidinase	Capecitabine	Chemoresistance
A0A2D6MPD2_UNCDE	Uniprot	DHP	dihydropyrimidinase	Capecitabine	Chemoresistance
A0A2D6PFA9_9ACTN	Uniprot	DHP	dihydropyrimidinase	Capecitabine	Chemoresistance
A0A2D7DPW5_9SPIO	Uniprot	DHP	dihydropyrimidinase	Capecitabine	Chemoresistance
A0A2D7HWJ8_UNCDE	Uniprot	DHP	dihydropyrimidinase	Capecitabine	Chemoresistance
A0A2D8EKU5_9PROT	Uniprot	DHP	dihydropyrimidinase	Capecitabine	Chemoresistance
A0A2D8QVM1_9GAMM	Uniprot	DHP	dihydropyrimidinase	Capecitabine	Chemoresistance
A0A2D9HSV9_9CHLR	Uniprot	DHP	dihydropyrimidinase	Capecitabine	Chemoresistance
A0A2D9XWI2_9BACT	Uniprot	DHP	dihydropyrimidinase	Capecitabine	Chemoresistance
A0A2E0CNA1_9GAMM	Uniprot	DHP	dihydropyrimidinase	Capecitabine	Chemoresistance
A0A2E0MYK0_9GAMM	Uniprot	DHP	dihydropyrimidinase	Capecitabine	Chemoresistance
A0A2E0Z4Y4_9GAMM	Uniprot	DHP	dihydropyrimidinase	Capecitabine	Chemoresistance
A0A2E1EAN1_9FLAO	Uniprot	DHP	dihydropyrimidinase	Capecitabine	Chemoresistance
A0A2E1KS58_9PLAN	Uniprot	DHP	dihydropyrimidinase	Capecitabine	Chemoresistance
A0A2E3DC04_9GAMM	Uniprot	DHP	dihydropyrimidinase	Capecitabine	Chemoresistance
A0A2E3NEK1_UNCDE	Uniprot	DHP	dihydropyrimidinase	Capecitabine	Chemoresistance
A0A2E3S915_9FLAO	Uniprot	DHP	dihydropyrimidinase	Capecitabine	Chemoresistance
A0A2E4I1J6_UNCGE	Uniprot	DHP	dihydropyrimidinase	Capecitabine	Chemoresistance
A0A2E4UQD8_9GAMM	Uniprot	DHP	dihydropyrimidinase	Capecitabine	Chemoresistance
A0A2E5DI57_UNCCH	Uniprot	DHP	dihydropyrimidinase	Capecitabine	Chemoresistance
A0A2E5I2C0_UNCAC	Uniprot	DHP	dihydropyrimidinase	Capecitabine	Chemoresistance
A0A2E5LQC4_9CHLR	Uniprot	DHP	dihydropyrimidinase	Capecitabine	Chemoresistance
A0A2E5PBP0_9PROT	Uniprot	DHP	dihydropyrimidinase	Capecitabine	Chemoresistance
A0A2E5YGT1_UNCDE	Uniprot	DHP	dihydropyrimidinase	Capecitabine	Chemoresistance
A0A2E6DL02_9ACTN	Uniprot	DHP	dihydropyrimidinase	Capecitabine	Chemoresistance
A0A2E6F9A2_9ACTN	Uniprot	DHP	dihydropyrimidinase	Capecitabine	Chemoresistance
A0A2E6LNL6_9GAMM	Uniprot	DHP	dihydropyrimidinase	Capecitabine	Chemoresistance
A0A2E6NZE1_9HYPH	Uniprot	DHP	dihydropyrimidinase	Capecitabine	Chemoresistance
A0A2E6UM56_9ACTN	Uniprot	DHP	dihydropyrimidinase	Capecitabine	Chemoresistance
A0A2E6XST5_UNCAC	Uniprot	DHP	dihydropyrimidinase	Capecitabine	Chemoresistance
A0A2E6ZY09_9BACT	Uniprot	DHP	dihydropyrimidinase	Capecitabine	Chemoresistance
A0A2E7DAM6_9PLAN	Uniprot	DHP	dihydropyrimidinase	Capecitabine	Chemoresistance
A0A2E7RZQ6_9PLAN	Uniprot	DHP	dihydropyrimidinase	Capecitabine	Chemoresistance
A0A2E7V5D9_9PROT	Uniprot	DHP	dihydropyrimidinase	Capecitabine	Chemoresistance
A0A2E8G840_9GAMM	Uniprot	DHP	dihydropyrimidinase	Capecitabine	Chemoresistance
A0A2E8JI62_9RHOB	Uniprot	DHP	dihydropyrimidinase	Capecitabine	Chemoresistance
A0A2E8NFI3_9GAMM	Uniprot	DHP	dihydropyrimidinase	Capecitabine	Chemoresistance
A0A2E8VRK8_9GAMM	Uniprot	DHP	dihydropyrimidinase	Capecitabine	Chemoresistance
A0A2E8YDQ1_9GAMM	Uniprot	DHP	dihydropyrimidinase	Capecitabine	Chemoresistance
A0A2E9FIM5_9GAMM	Uniprot	DHP	dihydropyrimidinase	Capecitabine	Chemoresistance
A0A2E9QDZ5_9SPIO	Uniprot	DHP	dihydropyrimidinase	Capecitabine	Chemoresistance
A0A2E9UDE9_UNCCH	Uniprot	DHP	dihydropyrimidinase	Capecitabine	Chemoresistance
A0A2E9XAN6_UNCAC	Uniprot	DHP	dihydropyrimidinase	Capecitabine	Chemoresistance
A0A2G4FWN8_UNCGE	Uniprot	DHP	dihydropyrimidinase	Capecitabine	Chemoresistance
A0A2G4YS70_9PROT	Uniprot	DHP	dihydropyrimidinase	Capecitabine	Chemoresistance
A0A2G6KFL6_9BACT	Uniprot	DHP	dihydropyrimidinase	Capecitabine	Chemoresistance
A0A2H0ULH6_9BACT	Uniprot	DHP	dihydropyrimidinase	Capecitabine	Chemoresistance
A0A2H5YRU4_9BACT	Uniprot	DHP	dihydropyrimidinase	Capecitabine	Chemoresistance
A0A2H6IY23_9BACT	Uniprot	DHP	dihydropyrimidinase	Capecitabine	Chemoresistance
A0A2J9V0N9_VIBMI	Uniprot	DHP	dihydropyrimidinase	Capecitabine	Chemoresistance
A0A2M7B9S9_9BACT	Uniprot	DHP	dihydropyrimidinase	Capecitabine	Chemoresistance
A0A2M8Q3W1_9CHLR	Uniprot	DHP	dihydropyrimidinase	Capecitabine	Chemoresistance
A0A2M9BZY2_9MICO	Uniprot	DHP	dihydropyrimidinase	Capecitabine	Chemoresistance
A0A2N0HJW4_9SPHN	Uniprot	DHP	dihydropyrimidinase	Capecitabine	Chemoresistance
A0A2N0MNU7_9CHLR	Uniprot	DHP	dihydropyrimidinase	Capecitabine	Chemoresistance
A0A2N1QJP1_9BACT	Uniprot	DHP	dihydropyrimidinase	Capecitabine	Chemoresistance
A0A2N2VXI2_9BACT	Uniprot	DHP	dihydropyrimidinase	Capecitabine	Chemoresistance
A0A2N3CY74_9PROT	Uniprot	DHP	dihydropyrimidinase	Capecitabine	Chemoresistance
A0A2N3VLK7_9NOCA	Uniprot	DHP	dihydropyrimidinase	Capecitabine	Chemoresistance
A0A2N5B3W0_RHILI	Uniprot	DHP	dihydropyrimidinase	Capecitabine	Chemoresistance
A0A2N7DDL3_9VIBR	Uniprot	DHP	dihydropyrimidinase	Capecitabine	Chemoresistance
A0A2P7S051_9HYPH	Uniprot	DHP	dihydropyrimidinase	Capecitabine	Chemoresistance
A0A2S2D032_9PROT	Uniprot	DHP	dihydropyrimidinase	Capecitabine	Chemoresistance
A0A2S4XQ73_9ACTN	Uniprot	DHP	dihydropyrimidinase	Capecitabine	Chemoresistance
A0A2S6TLW9_9PROT	Uniprot	DHP	dihydropyrimidinase	Capecitabine	Chemoresistance
A0A2S8UNQ4_9MICO	Uniprot	DHP	dihydropyrimidinase	Capecitabine	Chemoresistance
A0A2T2V1F6_9BACT	Uniprot	DHP	dihydropyrimidinase	Capecitabine	Chemoresistance
A0A2U2BTF4_9PROT	Uniprot	DHP	dihydropyrimidinase	Capecitabine	Chemoresistance
A0A2U3JYU2_9FIRM	Uniprot	DHP	dihydropyrimidinase	Capecitabine	Chemoresistance
A0A2U8FMI4_9BURK	Uniprot	DHP	dihydropyrimidinase	Capecitabine	Chemoresistance
A0A2V6PQW6_9BACT	Uniprot	DHP	dihydropyrimidinase	Capecitabine	Chemoresistance
A0A2V6QV36_9BACT	Uniprot	DHP	dihydropyrimidinase	Capecitabine	Chemoresistance
A0A2V6S1B9_9BACT	Uniprot	DHP	dihydropyrimidinase	Capecitabine	Chemoresistance
A0A2V6UMP3_9BACT	Uniprot	DHP	dihydropyrimidinase	Capecitabine	Chemoresistance
A0A2V7BK21_9BACT	Uniprot	DHP	dihydropyrimidinase	Capecitabine	Chemoresistance
A0A2V7D1B0_9BACT	Uniprot	DHP	dihydropyrimidinase	Capecitabine	Chemoresistance
A0A2V7ERR0_UNCGE	Uniprot	DHP	dihydropyrimidinase	Capecitabine	Chemoresistance
A0A2V7PSP9_UNCGE	Uniprot	DHP	dihydropyrimidinase	Capecitabine	Chemoresistance
A0A2V7UJT3_9BACT	Uniprot	DHP	dihydropyrimidinase	Capecitabine	Chemoresistance
A0A2V8DQ60_9BACT	Uniprot	DHP	dihydropyrimidinase	Capecitabine	Chemoresistance
A0A2V8HPC2_9BACT	Uniprot	DHP	dihydropyrimidinase	Capecitabine	Chemoresistance
A0A2V8S6S9_9BACT	Uniprot	DHP	dihydropyrimidinase	Capecitabine	Chemoresistance
A0A2V9EV03_9BACT	Uniprot	DHP	dihydropyrimidinase	Capecitabine	Chemoresistance
A0A2V9JLC7_9BACT	Uniprot	DHP	dihydropyrimidinase	Capecitabine	Chemoresistance
A0A2V9WIC4_9BACT	Uniprot	DHP	dihydropyrimidinase	Capecitabine	Chemoresistance
A0A2W1AJ22_UNCCH	Uniprot	DHP	dihydropyrimidinase	Capecitabine	Chemoresistance
A0A2W2GRD9_9ACTN	Uniprot	DHP	dihydropyrimidinase	Capecitabine	Chemoresistance
A0A2W4TU35_9GAMM	Uniprot	DHP	dihydropyrimidinase	Capecitabine	Chemoresistance
A0A2W5PH32_9CAUL	Uniprot	DHP	dihydropyrimidinase	Capecitabine	Chemoresistance
A0A2W6RRL9_9ACTN	Uniprot	DHP	dihydropyrimidinase	Capecitabine	Chemoresistance
A0A2X3I4F3_KLEPN	Uniprot	DHP	dihydropyrimidinase	Capecitabine	Chemoresistance
A0A2Z3HZC2_9GAMM	Uniprot	DHP	dihydropyrimidinase	Capecitabine	Chemoresistance
A0A316ADA8_9FIRM	Uniprot	DHP	dihydropyrimidinase	Capecitabine	Chemoresistance
A0A317J8Z9_9BACT	Uniprot	DHP	dihydropyrimidinase	Capecitabine	Chemoresistance
A0A321LTN3_9BACT	Uniprot	DHP	dihydropyrimidinase	Capecitabine	Chemoresistance
A0A328P572_9GAMM	Uniprot	DHP	dihydropyrimidinase	Capecitabine	Chemoresistance
A0A329MND9_9BACL	Uniprot	DHP	dihydropyrimidinase	Capecitabine	Chemoresistance
A0A344TVQ6_9ACTN	Uniprot	DHP	dihydropyrimidinase	Capecitabine	Chemoresistance
A0A345ZM77_9GAMM	Uniprot	DHP	dihydropyrimidinase	Capecitabine	Chemoresistance
A0A348UK05_9GAMM	Uniprot	DHP	dihydropyrimidinase	Capecitabine	Chemoresistance
A0A351WFA4_9BACT	Uniprot	DHP	dihydropyrimidinase	Capecitabine	Chemoresistance
A0A352MC70_9BACT	Uniprot	DHP	dihydropyrimidinase	Capecitabine	Chemoresistance
A0A356DUF6_9CHLR	Uniprot	DHP	dihydropyrimidinase	Capecitabine	Chemoresistance
A0A356SD23_9GAMM	Uniprot	DHP	dihydropyrimidinase	Capecitabine	Chemoresistance
A0A359CHQ8_9PORP	Uniprot	DHP	dihydropyrimidinase	Capecitabine	Chemoresistance
A0A363TM78_9BRAD	Uniprot	DHP	dihydropyrimidinase	Capecitabine	Chemoresistance
A0A366E4F5_9HYPH	Uniprot	DHP	dihydropyrimidinase	Capecitabine	Chemoresistance
A0A367FKN6_9ACTN	Uniprot	DHP	dihydropyrimidinase	Capecitabine	Chemoresistance
A0A368BWP7_9GAMM	Uniprot	DHP	dihydropyrimidinase	Capecitabine	Chemoresistance
A0A368Y2S3_9BURK	Uniprot	DHP	dihydropyrimidinase	Capecitabine	Chemoresistance
A0A370F6B5_9NOCA	Uniprot	DHP	dihydropyrimidinase	Capecitabine	Chemoresistance
A0A371QSW6_9BACT	Uniprot	DHP	dihydropyrimidinase	Capecitabine	Chemoresistance
A0A372M5L0_9ACTN	Uniprot	DHP	dihydropyrimidinase	Capecitabine	Chemoresistance
A0A387BQ98_9MICO	Uniprot	DHP	dihydropyrimidinase	Capecitabine	Chemoresistance
A0A395JJX8_9GAMM	Uniprot	DHP	dihydropyrimidinase	Capecitabine	Chemoresistance
A0A398CG79_9BACL	Uniprot	DHP	dihydropyrimidinase	Capecitabine	Chemoresistance
A0A399WKG1_9BACT	Uniprot	DHP	dihydropyrimidinase	Capecitabine	Chemoresistance
A0A3A0ELE5_9HYPH	Uniprot	DHP	dihydropyrimidinase	Capecitabine	Chemoresistance
A0A3A4B7A6_9ACTN	Uniprot	DHP	dihydropyrimidinase	Capecitabine	Chemoresistance
A0A3A5LAF0_9HYPH	Uniprot	DHP	dihydropyrimidinase	Capecitabine	Chemoresistance
A0A3B8IFK9_9BACT	Uniprot	DHP	dihydropyrimidinase	Capecitabine	Chemoresistance
A0A3B8YTK8_UNCDE	Uniprot	DHP	dihydropyrimidinase	Capecitabine	Chemoresistance
A0A3B9CWR5_9PLAN	Uniprot	DHP	dihydropyrimidinase	Capecitabine	Chemoresistance
A0A3B9K321_9PROT	Uniprot	DHP	dihydropyrimidinase	Capecitabine	Chemoresistance
A0A3C0BMN2_9SPIR	Uniprot	DHP	dihydropyrimidinase	Capecitabine	Chemoresistance
A0A3C0UCG2_9FIRM	Uniprot	DHP	dihydropyrimidinase	Capecitabine	Chemoresistance
A0A3C1LMZ2_9BACT	Uniprot	DHP	dihydropyrimidinase	Capecitabine	Chemoresistance
A0A3D0M7P6_9FIRM	Uniprot	DHP	dihydropyrimidinase	Capecitabine	Chemoresistance
A0A3D0YZ84_9FIRM	Uniprot	DHP	dihydropyrimidinase	Capecitabine	Chemoresistance
A0A3D2NZ00_9CLOT	Uniprot	DHP	dihydropyrimidinase	Capecitabine	Chemoresistance
A0A3D2YK02_9FIRM	Uniprot	DHP	dihydropyrimidinase	Capecitabine	Chemoresistance
A0A3D4HJX9_9BACT	Uniprot	DHP	dihydropyrimidinase	Capecitabine	Chemoresistance
A0A3D4UVV6_9BACT	Uniprot	DHP	dihydropyrimidinase	Capecitabine	Chemoresistance
A0A3D5ZV87_9PROT	Uniprot	DHP	dihydropyrimidinase	Capecitabine	Chemoresistance
A0A3D9HY90_9BACL	Uniprot	DHP	dihydropyrimidinase	Capecitabine	Chemoresistance
A0A3L7RYM9_UNCPL	Uniprot	DHP	dihydropyrimidinase	Capecitabine	Chemoresistance
A0A3L8PLT3_9ACTN	Uniprot	DHP	dihydropyrimidinase	Capecitabine	Chemoresistance
A0A3M1CMM5_UNCDE	Uniprot	DHP	dihydropyrimidinase	Capecitabine	Chemoresistance
A0A3M1MZP9_9CHLR	Uniprot	DHP	dihydropyrimidinase	Capecitabine	Chemoresistance
A0A3M2J3K4_9BACT	Uniprot	DHP	dihydropyrimidinase	Capecitabine	Chemoresistance
A0A3M9Z7F1_9CYAN	Uniprot	DHP	dihydropyrimidinase	Capecitabine	Chemoresistance
A0A3N1KUP1_9PROT	Uniprot	DHP	dihydropyrimidinase	Capecitabine	Chemoresistance
A0A3N2E7Q2_9ENTR	Uniprot	DHP	dihydropyrimidinase	Capecitabine	Chemoresistance
A0A3N5EDF5_9BACT	Uniprot	DHP	dihydropyrimidinase	Capecitabine	Chemoresistance
A0A3N5L8E9_9BACT	Uniprot	DHP	dihydropyrimidinase	Capecitabine	Chemoresistance
A0A3N5TJ40_9SPIO	Uniprot	DHP	dihydropyrimidinase	Capecitabine	Chemoresistance
A0A3N5ZKD7_9BACT	Uniprot	DHP	dihydropyrimidinase	Capecitabine	Chemoresistance
A0A3S0FA99_9SPHI	Uniprot	DHP	dihydropyrimidinase	Capecitabine	Chemoresistance
A0A411HH24_9GAMM	Uniprot	DHP	dihydropyrimidinase	Capecitabine	Chemoresistance
A0A419F4D4_9BACT	Uniprot	DHP	dihydropyrimidinase	Capecitabine	Chemoresistance
A0A426UU82_9ACTN	Uniprot	DHP	dihydropyrimidinase	Capecitabine	Chemoresistance
A0A433WSI6_9PROT	Uniprot	DHP	dihydropyrimidinase	Capecitabine	Chemoresistance
A0A447KT82_SEROD	Uniprot	DHP	dihydropyrimidinase	Capecitabine	Chemoresistance
A0A480AUH2_9BURK	Uniprot	DHP	dihydropyrimidinase	Capecitabine	Chemoresistance
A0A495RKU6_SPHMI	Uniprot	DHP	dihydropyrimidinase	Capecitabine	Chemoresistance
A0A496AIV1_9BACT	Uniprot	DHP	dihydropyrimidinase	Capecitabine	Chemoresistance
A0A497ARD4_UNCCH	Uniprot	DHP	dihydropyrimidinase	Capecitabine	Chemoresistance
A0A4P5S1L7_UNCAC	Uniprot	DHP	dihydropyrimidinase	Capecitabine	Chemoresistance
A0A4P7CXM6_9BURK	Uniprot	DHP	dihydropyrimidinase	Capecitabine	Chemoresistance
A0A4Q3VLI5_9BACT	Uniprot	DHP	dihydropyrimidinase	Capecitabine	Chemoresistance
A0A4Q7NVD0_9ACTN	Uniprot	DHP	dihydropyrimidinase	Capecitabine	Chemoresistance
A0A4Q8RTV9_9BACT	Uniprot	DHP	dihydropyrimidinase	Capecitabine	Chemoresistance
A0A4R1HLI1_PSEEN	Uniprot	DHP	dihydropyrimidinase	Capecitabine	Chemoresistance
A0A4R2KME8_9CLOT	Uniprot	DHP	dihydropyrimidinase	Capecitabine	Chemoresistance
A0A4R3E7S7_9HYPH	Uniprot	DHP	dihydropyrimidinase	Capecitabine	Chemoresistance
A0A4R4NKW2_9ACTN	Uniprot	DHP	dihydropyrimidinase	Capecitabine	Chemoresistance
A0A4R6PYI3_9FIRM	Uniprot	DHP	dihydropyrimidinase	Capecitabine	Chemoresistance
A0A4R8F905_9ENTR	Uniprot	DHP	dihydropyrimidinase	Capecitabine	Chemoresistance
A0A4R8UJ24_9MICO	Uniprot	DHP	dihydropyrimidinase	Capecitabine	Chemoresistance
A0A4S4BGH1_9BACL	Uniprot	DHP	dihydropyrimidinase	Capecitabine	Chemoresistance
A0A4T0VAV4_9ACTN	Uniprot	DHP	dihydropyrimidinase	Capecitabine	Chemoresistance
A0A4U1AE02_9BACT	Uniprot	DHP	dihydropyrimidinase	Capecitabine	Chemoresistance
A0A4V0YE20_9MICO	Uniprot	DHP	dihydropyrimidinase	Capecitabine	Chemoresistance
A0A4Y3PHF9_BREPA	Uniprot	DHP	dihydropyrimidinase	Capecitabine	Chemoresistance
A0A4Y6RVM6_9HYPH	Uniprot	DHP	dihydropyrimidinase	Capecitabine	Chemoresistance
A0A4Y9MWH6_9MYCO	Uniprot	DHP	dihydropyrimidinase	Capecitabine	Chemoresistance
A0A4Z0D0X4_9FIRM	Uniprot	DHP	dihydropyrimidinase	Capecitabine	Chemoresistance
A0A4Z0QVW6_9FIRM	Uniprot	DHP	dihydropyrimidinase	Capecitabine	Chemoresistance
A0A505D1I0_9ACTN	Uniprot	DHP	dihydropyrimidinase	Capecitabine	Chemoresistance
A0A510T772_9ACTN	Uniprot	DHP	dihydropyrimidinase	Capecitabine	Chemoresistance
A0A512NFZ9_9HYPH	Uniprot	DHP	dihydropyrimidinase	Capecitabine	Chemoresistance
A0A515KGZ5_9BRAD	Uniprot	DHP	dihydropyrimidinase	Capecitabine	Chemoresistance
A0A517LWU9_9BACT	Uniprot	DHP	dihydropyrimidinase	Capecitabine	Chemoresistance
A0A517WCG0_9PLAN	Uniprot	DHP	dihydropyrimidinase	Capecitabine	Chemoresistance
A0A518E196_9BACT	Uniprot	DHP	dihydropyrimidinase	Capecitabine	Chemoresistance
A0A519EVG6_9BURK	Uniprot	DHP	dihydropyrimidinase	Capecitabine	Chemoresistance
A0A520DCB2_9BURK	Uniprot	DHP	dihydropyrimidinase	Capecitabine	Chemoresistance
A0A520RYW4_9GAMM	Uniprot	DHP	dihydropyrimidinase	Capecitabine	Chemoresistance
A0A521PID8_9CAUL	Uniprot	DHP	dihydropyrimidinase	Capecitabine	Chemoresistance
A0A521S5K9_UNCCH	Uniprot	DHP	dihydropyrimidinase	Capecitabine	Chemoresistance
A0A522AKP4_9GAMM	Uniprot	DHP	dihydropyrimidinase	Capecitabine	Chemoresistance
A0A522YIX7_9BACT	Uniprot	DHP	dihydropyrimidinase	Capecitabine	Chemoresistance
A0A523JHV2_UNCDE	Uniprot	DHP	dihydropyrimidinase	Capecitabine	Chemoresistance
A0A523SZB3_9BACT	Uniprot	DHP	dihydropyrimidinase	Capecitabine	Chemoresistance
A0A524A7I0_9CHLR	Uniprot	DHP	dihydropyrimidinase	Capecitabine	Chemoresistance
A0A524IYU4_9BACT	Uniprot	DHP	dihydropyrimidinase	Capecitabine	Chemoresistance
A0A525IB36_BRASZ	Uniprot	DHP	dihydropyrimidinase	Capecitabine	Chemoresistance
A0A534RZ89_UNCDE	Uniprot	DHP	dihydropyrimidinase	Capecitabine	Chemoresistance
A0A534UGA6_UNCDE	Uniprot	DHP	dihydropyrimidinase	Capecitabine	Chemoresistance
A0A534XS52_UNCDE	Uniprot	DHP	dihydropyrimidinase	Capecitabine	Chemoresistance
A0A535Z6P5_UNCCH	Uniprot	DHP	dihydropyrimidinase	Capecitabine	Chemoresistance
A0A536NMJ7_UNCCH	Uniprot	DHP	dihydropyrimidinase	Capecitabine	Chemoresistance
A0A536SWT2_9PROT	Uniprot	DHP	dihydropyrimidinase	Capecitabine	Chemoresistance
A0A536ZGH0_9PROT	Uniprot	DHP	dihydropyrimidinase	Capecitabine	Chemoresistance
A0A537J5B4_9BACT	Uniprot	DHP	dihydropyrimidinase	Capecitabine	Chemoresistance
A0A537NJU3_9PROT	Uniprot	DHP	dihydropyrimidinase	Capecitabine	Chemoresistance
A0A537RQT2_9PROT	Uniprot	DHP	dihydropyrimidinase	Capecitabine	Chemoresistance
A0A538DR59_UNCAC	Uniprot	DHP	dihydropyrimidinase	Capecitabine	Chemoresistance
A0A538HY83_UNCAC	Uniprot	DHP	dihydropyrimidinase	Capecitabine	Chemoresistance
A0A540VDX3_9CHLR	Uniprot	DHP	dihydropyrimidinase	Capecitabine	Chemoresistance
A0A542SDW9_9ACTN	Uniprot	DHP	dihydropyrimidinase	Capecitabine	Chemoresistance
A0A545TKV5_9PROT	Uniprot	DHP	dihydropyrimidinase	Capecitabine	Chemoresistance
A0A554JBU5_9BACT	Uniprot	DHP	dihydropyrimidinase	Capecitabine	Chemoresistance
A0A557PC19_9VIBR	Uniprot	DHP	dihydropyrimidinase	Capecitabine	Chemoresistance
A0A558RBC2_9SPHN	Uniprot	DHP	dihydropyrimidinase	Capecitabine	Chemoresistance
A0A562C823_9HYPH	Uniprot	DHP	dihydropyrimidinase	Capecitabine	Chemoresistance
A0A562L507_9GAMM	Uniprot	DHP	dihydropyrimidinase	Capecitabine	Chemoresistance
A0A5B7TGU7_9CLOT	Uniprot	DHP	dihydropyrimidinase	Capecitabine	Chemoresistance
A0A5B9M726_9BACT	Uniprot	DHP	dihydropyrimidinase	Capecitabine	Chemoresistance
A0A5C1YAI1_9MICO	Uniprot	DHP	dihydropyrimidinase	Capecitabine	Chemoresistance
A0A5C6B865_9BACT	Uniprot	DHP	dihydropyrimidinase	Capecitabine	Chemoresistance
A0A5C6TXM0_9BURK	Uniprot	DHP	dihydropyrimidinase	Capecitabine	Chemoresistance
A0A5C7NNQ2_9PROT	Uniprot	DHP	dihydropyrimidinase	Capecitabine	Chemoresistance
A0A5C8PE95_9HYPH	Uniprot	DHP	dihydropyrimidinase	Capecitabine	Chemoresistance
A0A5J6U8Q3_9ACTN	Uniprot	DHP	dihydropyrimidinase	Capecitabine	Chemoresistance
A0A5M4EKY0_9CHLR	Uniprot	DHP	dihydropyrimidinase	Capecitabine	Chemoresistance
A0A5M8SQH8_9BACT	Uniprot	DHP	dihydropyrimidinase	Capecitabine	Chemoresistance
A0A5N8YQX4_9CHLR	Uniprot	DHP	dihydropyrimidinase	Capecitabine	Chemoresistance
A0A5N9CYE9_9CHLR	Uniprot	DHP	dihydropyrimidinase	Capecitabine	Chemoresistance
A0A5N9GB18_9CHLR	Uniprot	DHP	dihydropyrimidinase	Capecitabine	Chemoresistance
A0A5Q2P343_9LACO	Uniprot	DHP	dihydropyrimidinase	Capecitabine	Chemoresistance
A0A5S5CL03_9BACL	Uniprot	DHP	dihydropyrimidinase	Capecitabine	Chemoresistance
A0A653RAR9_BACMY	Uniprot	DHP	dihydropyrimidinase	Capecitabine	Chemoresistance
A0A657B9T8_9GAMM	Uniprot	DHP	dihydropyrimidinase	Capecitabine	Chemoresistance
A0A661G0G1_9GAMM	Uniprot	DHP	dihydropyrimidinase	Capecitabine	Chemoresistance
A0A661K0H2_UNCDE	Uniprot	DHP	dihydropyrimidinase	Capecitabine	Chemoresistance
A0A662EMC0_9BACT	Uniprot	DHP	dihydropyrimidinase	Capecitabine	Chemoresistance
A0A6A7KTE0_9PROT	Uniprot	DHP	dihydropyrimidinase	Capecitabine	Chemoresistance
A0A6A9V1Y8_9ACTN	Uniprot	DHP	dihydropyrimidinase	Capecitabine	Chemoresistance
A0A6B1HYB2_9PROT	Uniprot	DHP	dihydropyrimidinase	Capecitabine	Chemoresistance
A0A6B2RZL8_9ACTN	Uniprot	DHP	dihydropyrimidinase	Capecitabine	Chemoresistance
A0A6B3IDN6_9ACTN	Uniprot	DHP	dihydropyrimidinase	Capecitabine	Chemoresistance
A0A6C7E1Y8_ILUCY	Uniprot	DHP	dihydropyrimidinase	Capecitabine	Chemoresistance
A0A6G0A4L0_UNCAC	Uniprot	DHP	dihydropyrimidinase	Capecitabine	Chemoresistance
A0A6G2RXT6_9ACTN	Uniprot	DHP	dihydropyrimidinase	Capecitabine	Chemoresistance
A0A6G8CZ88_9BURK	Uniprot	DHP	dihydropyrimidinase	Capecitabine	Chemoresistance
A0A6I2RD22_FLAPL	Uniprot	DHP	dihydropyrimidinase	Capecitabine	Chemoresistance
A0A6I2YXZ1_UNCAC	Uniprot	DHP	dihydropyrimidinase	Capecitabine	Chemoresistance
A0A6I3C2R5_UNCAC	Uniprot	DHP	dihydropyrimidinase	Capecitabine	Chemoresistance
A0A6I3EVD1_UNCAC	Uniprot	DHP	dihydropyrimidinase	Capecitabine	Chemoresistance
A0A6I3JBF7_9ACTN	Uniprot	DHP	dihydropyrimidinase	Capecitabine	Chemoresistance
A0A6I4UDZ3_9SPHN	Uniprot	DHP	dihydropyrimidinase	Capecitabine	Chemoresistance
A0A6I5NK23_9CYAN	Uniprot	DHP	dihydropyrimidinase	Capecitabine	Chemoresistance
A0A6I7NFS5_9MOLU	Uniprot	DHP	dihydropyrimidinase	Capecitabine	Chemoresistance
A0A6J4IW04_9CHLR	Uniprot	DHP	dihydropyrimidinase	Capecitabine	Chemoresistance
A0A6J4Y8F2_9DELT	Uniprot	DHP	dihydropyrimidinase	Capecitabine	Chemoresistance
A0A6J5H341_9BURK	Uniprot	DHP	dihydropyrimidinase	Capecitabine	Chemoresistance
A0A6L3VAA1_9BACI	Uniprot	DHP	dihydropyrimidinase	Capecitabine	Chemoresistance
A0A6L7NCR2_9ACTN	Uniprot	DHP	dihydropyrimidinase	Capecitabine	Chemoresistance
A0A6L7TK59_UNCCH	Uniprot	DHP	dihydropyrimidinase	Capecitabine	Chemoresistance
A0A6L7VMN6_9GAMM	Uniprot	DHP	dihydropyrimidinase	Capecitabine	Chemoresistance
A0A6L8GIC5_9BACT	Uniprot	DHP	dihydropyrimidinase	Capecitabine	Chemoresistance
A0A6M1LZS1_9HYPH	Uniprot	DHP	dihydropyrimidinase	Capecitabine	Chemoresistance
A0A6N2TXN2_9FIRM	Uniprot	DHP	dihydropyrimidinase	Capecitabine	Chemoresistance
A0A6N6VEH4_9HYPH	Uniprot	DHP	dihydropyrimidinase	Capecitabine	Chemoresistance
A0A6N7F713_9PROT	Uniprot	DHP	dihydropyrimidinase	Capecitabine	Chemoresistance
A0A6N7M647_9SPIO	Uniprot	DHP	dihydropyrimidinase	Capecitabine	Chemoresistance
A0A6N8ZQY4_9GAMM	Uniprot	DHP	dihydropyrimidinase	Capecitabine	Chemoresistance
A0A6N9BXC1_9GAMM	Uniprot	DHP	dihydropyrimidinase	Capecitabine	Chemoresistance
A0A6N9YNJ2_9ACTN	Uniprot	DHP	dihydropyrimidinase	Capecitabine	Chemoresistance
A0A6P2BK58_9GAMM	Uniprot	DHP	dihydropyrimidinase	Capecitabine	Chemoresistance
A0A7C2K2E1_9BACT	Uniprot	DHP	dihydropyrimidinase	Capecitabine	Chemoresistance
A0A7C2VE45_9CHLR	Uniprot	DHP	dihydropyrimidinase	Capecitabine	Chemoresistance
A0A7C3G9E8_9PROT	Uniprot	DHP	dihydropyrimidinase	Capecitabine	Chemoresistance
A0A7C3N6K4_UNCDE	Uniprot	DHP	dihydropyrimidinase	Capecitabine	Chemoresistance
A0A7C3ZVY5_UNCAM	Uniprot	DHP	dihydropyrimidinase	Capecitabine	Chemoresistance
A0A7C4QQY1_9PLAN	Uniprot	DHP	dihydropyrimidinase	Capecitabine	Chemoresistance
A0A7C4YUE5_UNCDE	Uniprot	DHP	dihydropyrimidinase	Capecitabine	Chemoresistance
A0A7C5MIS6_UNCDE	Uniprot	DHP	dihydropyrimidinase	Capecitabine	Chemoresistance
A0A7C6DGC9_9FIRM	Uniprot	DHP	dihydropyrimidinase	Capecitabine	Chemoresistance
A0A7C7DHX9_UNCCL	Uniprot	DHP	dihydropyrimidinase	Capecitabine	Chemoresistance
A0A7C7XKH7_9ACTN	Uniprot	DHP	dihydropyrimidinase	Capecitabine	Chemoresistance
A0A7C7ZGH9_UNCMY	Uniprot	DHP	dihydropyrimidinase	Capecitabine	Chemoresistance
A0A7C8HDE6_9FIRM	Uniprot	DHP	dihydropyrimidinase	Capecitabine	Chemoresistance
A0A7C9TN13_9BURK	Uniprot	DHP	dihydropyrimidinase	Capecitabine	Chemoresistance
A0A7D6E2B0_9MYCO	Uniprot	DHP	dihydropyrimidinase	Capecitabine	Chemoresistance
A0A7D9H546_9GAMM	Uniprot	DHP	dihydropyrimidinase	Capecitabine	Chemoresistance
A0A7G3BC84_9RHOB	Uniprot	DHP	dihydropyrimidinase	Capecitabine	Chemoresistance
A0A7G5ZBN9_9BURK	Uniprot	DHP	dihydropyrimidinase	Capecitabine	Chemoresistance
A0A7I7X1G4_9MYCO	Uniprot	DHP	dihydropyrimidinase	Capecitabine	Chemoresistance
A0A7I8EY47_9CHLR	Uniprot	DHP	dihydropyrimidinase	Capecitabine	Chemoresistance
A0A7J4VH03_9HYPH	Uniprot	DHP	dihydropyrimidinase	Capecitabine	Chemoresistance
A0A7J9YQJ4_9ACTN	Uniprot	DHP	dihydropyrimidinase	Capecitabine	Chemoresistance
A0A7K1B1M0_UNCAC	Uniprot	DHP	dihydropyrimidinase	Capecitabine	Chemoresistance
A0A7K1NH04_9MICC	Uniprot	DHP	dihydropyrimidinase	Capecitabine	Chemoresistance
A0A7K1Z7H3_9ACTN	Uniprot	DHP	dihydropyrimidinase	Capecitabine	Chemoresistance
A0A7K3M241_9ACTN	Uniprot	DHP	dihydropyrimidinase	Capecitabine	Chemoresistance
A0A7L5A3D5_9BACT	Uniprot	DHP	dihydropyrimidinase	Capecitabine	Chemoresistance
A0A7M4DSH4_9MICO	Uniprot	DHP	dihydropyrimidinase	Capecitabine	Chemoresistance
A0A7V0ZIV1_9BACT	Uniprot	DHP	dihydropyrimidinase	Capecitabine	Chemoresistance
A0A7V1Q5M7_UNCAM	Uniprot	DHP	dihydropyrimidinase	Capecitabine	Chemoresistance
A0A7V2LU27_9CHLR	Uniprot	DHP	dihydropyrimidinase	Capecitabine	Chemoresistance
A0A7V3BRD8_9BACT	Uniprot	DHP	dihydropyrimidinase	Capecitabine	Chemoresistance
A0A7V3UIG5_9BACT	Uniprot	DHP	dihydropyrimidinase	Capecitabine	Chemoresistance
A0A7V4VVN5_9BACT	Uniprot	DHP	dihydropyrimidinase	Capecitabine	Chemoresistance
A0A7V6NFK7_9BACT	Uniprot	DHP	dihydropyrimidinase	Capecitabine	Chemoresistance
A0A7V8A5C6_9BACT	Uniprot	DHP	dihydropyrimidinase	Capecitabine	Chemoresistance
A0A7V8XR18_9BACT	Uniprot	DHP	dihydropyrimidinase	Capecitabine	Chemoresistance
A0A7V9C5G0_9ACTN	Uniprot	DHP	dihydropyrimidinase	Capecitabine	Chemoresistance
A0A7V9J4N6_9BACT	Uniprot	DHP	dihydropyrimidinase	Capecitabine	Chemoresistance
A0A7V9T3N2_9BACT	Uniprot	DHP	dihydropyrimidinase	Capecitabine	Chemoresistance
A0A7W0QPM8_9BACT	Uniprot	DHP	dihydropyrimidinase	Capecitabine	Chemoresistance
A0A7W1GFJ6_9BACT	Uniprot	DHP	dihydropyrimidinase	Capecitabine	Chemoresistance
A0A7W1P2G1_9BACT	Uniprot	DHP	dihydropyrimidinase	Capecitabine	Chemoresistance
A0A7W4K1I2_9PROT	Uniprot	DHP	dihydropyrimidinase	Capecitabine	Chemoresistance
A0A7W5J582_9GAMM	Uniprot	DHP	dihydropyrimidinase	Capecitabine	Chemoresistance
A0A7W6BLU5_9HYPH	Uniprot	DHP	dihydropyrimidinase	Capecitabine	Chemoresistance
A0A7W7ZDU1_9BACT	Uniprot	DHP	dihydropyrimidinase	Capecitabine	Chemoresistance
A0A7W9KRJ9_9PSEU	Uniprot	DHP	dihydropyrimidinase	Capecitabine	Chemoresistance
A0A7X0D7Q0_9ACTN	Uniprot	DHP	dihydropyrimidinase	Capecitabine	Chemoresistance
A0A7X0MWF9_9GAMM	Uniprot	DHP	dihydropyrimidinase	Capecitabine	Chemoresistance
A0A7X1IQQ6_9ACTN	Uniprot	DHP	dihydropyrimidinase	Capecitabine	Chemoresistance
A0A7X3A499_9BACL	Uniprot	DHP	dihydropyrimidinase	Capecitabine	Chemoresistance
A0A7X3YGV8_9BACT	Uniprot	DHP	dihydropyrimidinase	Capecitabine	Chemoresistance
A0A7X4C5U6_9BACT	Uniprot	DHP	dihydropyrimidinase	Capecitabine	Chemoresistance
A0A7X6SQN0_9BACT	Uniprot	DHP	dihydropyrimidinase	Capecitabine	Chemoresistance
A0A7X7CZY2_9BACT	Uniprot	DHP	dihydropyrimidinase	Capecitabine	Chemoresistance
A0A7X7PG12_9BACT	Uniprot	DHP	dihydropyrimidinase	Capecitabine	Chemoresistance
A0A7X8A9B4_9BACT	Uniprot	DHP	dihydropyrimidinase	Capecitabine	Chemoresistance
A0A7X9JM59_9BACT	Uniprot	DHP	dihydropyrimidinase	Capecitabine	Chemoresistance
A0A7Y0LAE9_9GAMM	Uniprot	DHP	dihydropyrimidinase	Capecitabine	Chemoresistance
A0A7Y1YUP5_9BACT	Uniprot	DHP	dihydropyrimidinase	Capecitabine	Chemoresistance
A0A7Y2ENT2_9GAMM	Uniprot	DHP	dihydropyrimidinase	Capecitabine	Chemoresistance
A0A7Y2JQM5_9BACT	Uniprot	DHP	dihydropyrimidinase	Capecitabine	Chemoresistance
A0A7Y3ARF8_9GAMM	Uniprot	DHP	dihydropyrimidinase	Capecitabine	Chemoresistance
A0A7Y3HG59_9ACTN	Uniprot	DHP	dihydropyrimidinase	Capecitabine	Chemoresistance
A0A7Y4T9U6_9PROT	Uniprot	DHP	dihydropyrimidinase	Capecitabine	Chemoresistance
A0A7Y5DQY2_9BACT	Uniprot	DHP	dihydropyrimidinase	Capecitabine	Chemoresistance
A0A7Y5XCH2_9ACTN	Uniprot	DHP	dihydropyrimidinase	Capecitabine	Chemoresistance
A0A7Y9LKC5_9BURK	Uniprot	DHP	dihydropyrimidinase	Capecitabine	Chemoresistance
A0A7Z2T7D5_9VIBR	Uniprot	DHP	dihydropyrimidinase	Capecitabine	Chemoresistance
A0A7Z9IPQ1_9CHLR	Uniprot	DHP	dihydropyrimidinase	Capecitabine	Chemoresistance
A0A7Z9MAU9_9BACT	Uniprot	DHP	dihydropyrimidinase	Capecitabine	Chemoresistance
A0A800BDQ0_UNCPL	Uniprot	DHP	dihydropyrimidinase	Capecitabine	Chemoresistance
A0A800IBR3_9ACTN	Uniprot	DHP	dihydropyrimidinase	Capecitabine	Chemoresistance
A0A829YJX5_9GAMM	Uniprot	DHP	dihydropyrimidinase	Capecitabine	Chemoresistance
A0A831Y5P3_9BACT	Uniprot	DHP	dihydropyrimidinase	Capecitabine	Chemoresistance
A0A833DAF7_9HYPH	Uniprot	DHP	dihydropyrimidinase	Capecitabine	Chemoresistance
A0A836TMW2_9BACT	Uniprot	DHP	dihydropyrimidinase	Capecitabine	Chemoresistance
A0A839AIS1_9HYPH	Uniprot	DHP	dihydropyrimidinase	Capecitabine	Chemoresistance
A0A841GYP5_9BACT	Uniprot	DHP	dihydropyrimidinase	Capecitabine	Chemoresistance
A0A842HUV6_9SPHN	Uniprot	DHP	dihydropyrimidinase	Capecitabine	Chemoresistance
A0A844Z5X3_9SPHN	Uniprot	DHP	dihydropyrimidinase	Capecitabine	Chemoresistance
A0A846XJU5_9NOCA	Uniprot	DHP	dihydropyrimidinase	Capecitabine	Chemoresistance
A0A847H511_9BACT	Uniprot	DHP	dihydropyrimidinase	Capecitabine	Chemoresistance
A0A847YHY3_9FIRM	Uniprot	DHP	dihydropyrimidinase	Capecitabine	Chemoresistance
A0A848IYT1_9BACT	Uniprot	DHP	dihydropyrimidinase	Capecitabine	Chemoresistance
A0A849HME4_9MICO	Uniprot	DHP	dihydropyrimidinase	Capecitabine	Chemoresistance
A0A849W0P1_9HYPH	Uniprot	DHP	dihydropyrimidinase	Capecitabine	Chemoresistance
A0A850H7J3_9SPHN	Uniprot	DHP	dihydropyrimidinase	Capecitabine	Chemoresistance
A0A850SWT4_9PROT	Uniprot	DHP	dihydropyrimidinase	Capecitabine	Chemoresistance
A0A853CP07_9MICO	Uniprot	DHP	dihydropyrimidinase	Capecitabine	Chemoresistance
A0A8B2NLB7_9HYPH	Uniprot	DHP	dihydropyrimidinase	Capecitabine	Chemoresistance
A0A8I1NMJ0_9GAMM	Uniprot	DHP	dihydropyrimidinase	Capecitabine	Chemoresistance
A0A8J6IFG3_9PROT	Uniprot	DHP	dihydropyrimidinase	Capecitabine	Chemoresistance
A0A8J7UHI8_9HYPH	Uniprot	DHP	dihydropyrimidinase	Capecitabine	Chemoresistance
A0A8S0WXF3_9FIRM	Uniprot	DHP	dihydropyrimidinase	Capecitabine	Chemoresistance
A0A8T3MCT2_UNCCH	Uniprot	DHP	dihydropyrimidinase	Capecitabine	Chemoresistance
A0A8T3Q3P0_UNCCH	Uniprot	DHP	dihydropyrimidinase	Capecitabine	Chemoresistance
A0A8T3SKY0_UNCCH	Uniprot	DHP	dihydropyrimidinase	Capecitabine	Chemoresistance
A0A8T5X7L8_UNCFI	Uniprot	DHP	dihydropyrimidinase	Capecitabine	Chemoresistance
A0A8T6ZZM0_9GAMM	Uniprot	DHP	dihydropyrimidinase	Capecitabine	Chemoresistance
A0A8T7KYQ0_UNCCH	Uniprot	DHP	dihydropyrimidinase	Capecitabine	Chemoresistance
A0A916BS66_9PLAN	Uniprot	DHP	dihydropyrimidinase	Capecitabine	Chemoresistance
A0A916W170_9HYPH	Uniprot	DHP	dihydropyrimidinase	Capecitabine	Chemoresistance
A0A917S5I0_9ACTN	Uniprot	DHP	dihydropyrimidinase	Capecitabine	Chemoresistance
A0A918TYN1_STRCJ	Uniprot	DHP	dihydropyrimidinase	Capecitabine	Chemoresistance
A0A919BH16_STRFL	Uniprot	DHP	dihydropyrimidinase	Capecitabine	Chemoresistance
A0A919XKE5_9BACL	Uniprot	DHP	dihydropyrimidinase	Capecitabine	Chemoresistance
A0A920G657_9GAMM	Uniprot	DHP	dihydropyrimidinase	Capecitabine	Chemoresistance
A0A920WD98_9PROT	Uniprot	DHP	dihydropyrimidinase	Capecitabine	Chemoresistance
A0A923ND07_9FIRM	Uniprot	DHP	dihydropyrimidinase	Capecitabine	Chemoresistance
A0A923YBA2_9BURK	Uniprot	DHP	dihydropyrimidinase	Capecitabine	Chemoresistance
A0A924IK17_9BACT	Uniprot	DHP	dihydropyrimidinase	Capecitabine	Chemoresistance
A0A924T619_9BURK	Uniprot	DHP	dihydropyrimidinase	Capecitabine	Chemoresistance
A0A924ZAJ7_9BURK	Uniprot	DHP	dihydropyrimidinase	Capecitabine	Chemoresistance
A0A925HZF0_9BACT	Uniprot	DHP	dihydropyrimidinase	Capecitabine	Chemoresistance
A0A925RLU3_UNCMY	Uniprot	DHP	dihydropyrimidinase	Capecitabine	Chemoresistance
A0A926CPF6_9BACT	Uniprot	DHP	dihydropyrimidinase	Capecitabine	Chemoresistance
A0A926QI57_9BACL	Uniprot	DHP	dihydropyrimidinase	Capecitabine	Chemoresistance
A0A927KJR6_9XANT	Uniprot	DHP	dihydropyrimidinase	Capecitabine	Chemoresistance
A0A928CV10_9BACT	Uniprot	DHP	dihydropyrimidinase	Capecitabine	Chemoresistance
A0A928YEN9_9BACT	Uniprot	DHP	dihydropyrimidinase	Capecitabine	Chemoresistance
A0A929IKG5_9PROT	Uniprot	DHP	dihydropyrimidinase	Capecitabine	Chemoresistance
A0A931H326_9BURK	Uniprot	DHP	dihydropyrimidinase	Capecitabine	Chemoresistance
A0A931P210_9PROT	Uniprot	DHP	dihydropyrimidinase	Capecitabine	Chemoresistance
A0A931UD05_UNCDE	Uniprot	DHP	dihydropyrimidinase	Capecitabine	Chemoresistance
A0A932AJE2_9MYCO	Uniprot	DHP	dihydropyrimidinase	Capecitabine	Chemoresistance
A0A932GW57_9PROT	Uniprot	DHP	dihydropyrimidinase	Capecitabine	Chemoresistance
A0A932MQQ5_9SPHI	Uniprot	DHP	dihydropyrimidinase	Capecitabine	Chemoresistance
A0A932T5D3_9BACT	Uniprot	DHP	dihydropyrimidinase	Capecitabine	Chemoresistance
A0A932XD10_UNCCH	Uniprot	DHP	dihydropyrimidinase	Capecitabine	Chemoresistance
A0A933CPI6_UNCDE	Uniprot	DHP	dihydropyrimidinase	Capecitabine	Chemoresistance
A0A933HH13_UNCNI	Uniprot	DHP	dihydropyrimidinase	Capecitabine	Chemoresistance
A0A933RKZ3_9BACT	Uniprot	DHP	dihydropyrimidinase	Capecitabine	Chemoresistance
A0A934F8I5_UNCCH	Uniprot	DHP	dihydropyrimidinase	Capecitabine	Chemoresistance
A0A934QUI9_9PSEU	Uniprot	DHP	dihydropyrimidinase	Capecitabine	Chemoresistance
A0A935AVX3_9ACTN	Uniprot	DHP	dihydropyrimidinase	Capecitabine	Chemoresistance
A0A935NPJ2_9BURK	Uniprot	DHP	dihydropyrimidinase	Capecitabine	Chemoresistance
A0A935TCG8_UNCDE	Uniprot	DHP	dihydropyrimidinase	Capecitabine	Chemoresistance
A0A936ERH3_9BURK	Uniprot	DHP	dihydropyrimidinase	Capecitabine	Chemoresistance
A0A936Q265_UNCDE	Uniprot	DHP	dihydropyrimidinase	Capecitabine	Chemoresistance
A0A937AAG2_9BURK	Uniprot	DHP	dihydropyrimidinase	Capecitabine	Chemoresistance
A0A937M0C1_9GAMM	Uniprot	DHP	dihydropyrimidinase	Capecitabine	Chemoresistance
A0A937Y537_9PROT	Uniprot	DHP	dihydropyrimidinase	Capecitabine	Chemoresistance
A0A938A084_9PROT	Uniprot	DHP	dihydropyrimidinase	Capecitabine	Chemoresistance
A0A938BY74_9PROT	Uniprot	DHP	dihydropyrimidinase	Capecitabine	Chemoresistance
A0A938DN02_9ACTN	Uniprot	DHP	dihydropyrimidinase	Capecitabine	Chemoresistance
A0A938FNY0_9ACTN	Uniprot	DHP	dihydropyrimidinase	Capecitabine	Chemoresistance
A0A938JCQ2_9ACTN	Uniprot	DHP	dihydropyrimidinase	Capecitabine	Chemoresistance
A0A938PPI5_9GAMM	Uniprot	DHP	dihydropyrimidinase	Capecitabine	Chemoresistance
A0A938TWD7_UNCDE	Uniprot	DHP	dihydropyrimidinase	Capecitabine	Chemoresistance
A0A940FFJ9_9BACT	Uniprot	DHP	dihydropyrimidinase	Capecitabine	Chemoresistance
A0A940ZYN7_9BACT	Uniprot	DHP	dihydropyrimidinase	Capecitabine	Chemoresistance
A0A941NEK9_9PROT	Uniprot	DHP	dihydropyrimidinase	Capecitabine	Chemoresistance
A0A942CRE8_9BACT	Uniprot	DHP	dihydropyrimidinase	Capecitabine	Chemoresistance
A0A944EID1_9ACTN	Uniprot	DHP	dihydropyrimidinase	Capecitabine	Chemoresistance
A0A944ZB49_UNCCH	Uniprot	DHP	dihydropyrimidinase	Capecitabine	Chemoresistance
A0A945K7Y5_9GAMM	Uniprot	DHP	dihydropyrimidinase	Capecitabine	Chemoresistance
A0A945NSR9_9ACTN	Uniprot	DHP	dihydropyrimidinase	Capecitabine	Chemoresistance
A0A945TGA0_9GAMM	Uniprot	DHP	dihydropyrimidinase	Capecitabine	Chemoresistance
A0A946FCZ2_9GAMM	Uniprot	DHP	dihydropyrimidinase	Capecitabine	Chemoresistance
A0A946WQ97_9BACT	Uniprot	DHP	dihydropyrimidinase	Capecitabine	Chemoresistance
A0A947MZR6_9PROT	Uniprot	DHP	dihydropyrimidinase	Capecitabine	Chemoresistance
A0A949H588_9BACT	Uniprot	DHP	dihydropyrimidinase	Capecitabine	Chemoresistance
A0A949TXY2_9PROT	Uniprot	DHP	dihydropyrimidinase	Capecitabine	Chemoresistance
A0A949XCG9_UNCDE	Uniprot	DHP	dihydropyrimidinase	Capecitabine	Chemoresistance
A0A950CFS3_UNCDE	Uniprot	DHP	dihydropyrimidinase	Capecitabine	Chemoresistance
A0A950K378_9PLAN	Uniprot	DHP	dihydropyrimidinase	Capecitabine	Chemoresistance
A0A950P2R4_9ACTN	Uniprot	DHP	dihydropyrimidinase	Capecitabine	Chemoresistance
A0A950SXC6_9PROT	Uniprot	DHP	dihydropyrimidinase	Capecitabine	Chemoresistance
A0A950WSK5_9ACTN	Uniprot	DHP	dihydropyrimidinase	Capecitabine	Chemoresistance
A0A951CTM5_9BACT	Uniprot	DHP	dihydropyrimidinase	Capecitabine	Chemoresistance
A0A951GP35_9PROT	Uniprot	DHP	dihydropyrimidinase	Capecitabine	Chemoresistance
A0A951NSR6_9BACT	Uniprot	DHP	dihydropyrimidinase	Capecitabine	Chemoresistance
A0A952DNN5_9SPHN	Uniprot	DHP	dihydropyrimidinase	Capecitabine	Chemoresistance
A0A952N0Q6_9BACT	Uniprot	DHP	dihydropyrimidinase	Capecitabine	Chemoresistance
A0A953RQX2_9BACT	Uniprot	DHP	dihydropyrimidinase	Capecitabine	Chemoresistance
A0A953WX80_9PROT	Uniprot	DHP	dihydropyrimidinase	Capecitabine	Chemoresistance
A0A954GBG5_9PLAN	Uniprot	DHP	dihydropyrimidinase	Capecitabine	Chemoresistance
A0A954PRM9_9BACT	Uniprot	DHP	dihydropyrimidinase	Capecitabine	Chemoresistance
A0A955HCJ7_9BACT	Uniprot	DHP	dihydropyrimidinase	Capecitabine	Chemoresistance
A0A955VAL6_UNCMY	Uniprot	DHP	dihydropyrimidinase	Capecitabine	Chemoresistance
A0A956AB70_UNCMY	Uniprot	DHP	dihydropyrimidinase	Capecitabine	Chemoresistance
A0A956HPJ6_UNCMY	Uniprot	DHP	dihydropyrimidinase	Capecitabine	Chemoresistance
A0A956S0R8_UNCGE	Uniprot	DHP	dihydropyrimidinase	Capecitabine	Chemoresistance
A0A957D3L2_9CHLR	Uniprot	DHP	dihydropyrimidinase	Capecitabine	Chemoresistance
A0A958AJ85_9CHLR	Uniprot	DHP	dihydropyrimidinase	Capecitabine	Chemoresistance
A0A958VWE7_9BACT	Uniprot	DHP	dihydropyrimidinase	Capecitabine	Chemoresistance
A0A959PZX8_9BACT	Uniprot	DHP	dihydropyrimidinase	Capecitabine	Chemoresistance
A0A960DU73_9ACTN	Uniprot	DHP	dihydropyrimidinase	Capecitabine	Chemoresistance
A0A960FDG2_9ACTN	Uniprot	DHP	dihydropyrimidinase	Capecitabine	Chemoresistance
A0A960JDA6_9BACT	Uniprot	DHP	dihydropyrimidinase	Capecitabine	Chemoresistance
A0A960W780_9BACT	Uniprot	DHP	dihydropyrimidinase	Capecitabine	Chemoresistance
A0A961FUQ8_9BACT	Uniprot	DHP	dihydropyrimidinase	Capecitabine	Chemoresistance
A0A961LTC0_9HYPH	Uniprot	DHP	dihydropyrimidinase	Capecitabine	Chemoresistance
A0A961UIY1_9HYPH	Uniprot	DHP	dihydropyrimidinase	Capecitabine	Chemoresistance
A0A962L8R7_9GAMM	Uniprot	DHP	dihydropyrimidinase	Capecitabine	Chemoresistance
A0A962RRB3_9GAMM	Uniprot	DHP	dihydropyrimidinase	Capecitabine	Chemoresistance
A0A963QH86_9SPHN	Uniprot	DHP	dihydropyrimidinase	Capecitabine	Chemoresistance
A0A963S065_9SPHN	Uniprot	DHP	dihydropyrimidinase	Capecitabine	Chemoresistance
A0A963VR89_9SPHN	Uniprot	DHP	dihydropyrimidinase	Capecitabine	Chemoresistance
A0A964E3J4_9PROT	Uniprot	DHP	dihydropyrimidinase	Capecitabine	Chemoresistance
A0A964JWN2_9PROT	Uniprot	DHP	dihydropyrimidinase	Capecitabine	Chemoresistance
A0A964NF15_UNCMY	Uniprot	DHP	dihydropyrimidinase	Capecitabine	Chemoresistance
A0A964U9Y8_9PROT	Uniprot	DHP	dihydropyrimidinase	Capecitabine	Chemoresistance
A0A965BQ07_9GAMM	Uniprot	DHP	dihydropyrimidinase	Capecitabine	Chemoresistance
A0A965I4U5_9PROT	Uniprot	DHP	dihydropyrimidinase	Capecitabine	Chemoresistance
A0A965R4A4_9MICO	Uniprot	DHP	dihydropyrimidinase	Capecitabine	Chemoresistance
A0A965WU03_9SPIR	Uniprot	DHP	dihydropyrimidinase	Capecitabine	Chemoresistance
A0A966RM83_9PROT	Uniprot	DHP	dihydropyrimidinase	Capecitabine	Chemoresistance
A0A967F0Y8_9HYPH	Uniprot	DHP	dihydropyrimidinase	Capecitabine	Chemoresistance
A0A967SM34_9GAMM	Uniprot	DHP	dihydropyrimidinase	Capecitabine	Chemoresistance
A0A968EED3_9GAMM	Uniprot	DHP	dihydropyrimidinase	Capecitabine	Chemoresistance
A0A969EHN8_9BACT	Uniprot	DHP	dihydropyrimidinase	Capecitabine	Chemoresistance
A0A969ZU46_9FIRM	Uniprot	DHP	dihydropyrimidinase	Capecitabine	Chemoresistance
A0A970RIJ4_9BACT	Uniprot	DHP	dihydropyrimidinase	Capecitabine	Chemoresistance
A0A971D8E5_UNCFI	Uniprot	DHP	dihydropyrimidinase	Capecitabine	Chemoresistance
A0A971LJA5_UNCFI	Uniprot	DHP	dihydropyrimidinase	Capecitabine	Chemoresistance
A0A971Y8S6_9FIRM	Uniprot	DHP	dihydropyrimidinase	Capecitabine	Chemoresistance
A0A972HGV7_9ACTN	Uniprot	DHP	dihydropyrimidinase	Capecitabine	Chemoresistance
A0A972TRI1_9BACT	Uniprot	DHP	dihydropyrimidinase	Capecitabine	Chemoresistance
A0A973A9A6_9GAMM	Uniprot	DHP	dihydropyrimidinase	Capecitabine	Chemoresistance
A0A973HSU3_UNCMY	Uniprot	DHP	dihydropyrimidinase	Capecitabine	Chemoresistance
A0A973Q899_STRSQ	Uniprot	DHP	dihydropyrimidinase	Capecitabine	Chemoresistance
A0A975D5D0_9SPHN	Uniprot	DHP	dihydropyrimidinase	Capecitabine	Chemoresistance
A0A975LNW7_9BACT	Uniprot	DHP	dihydropyrimidinase	Capecitabine	Chemoresistance
A0A978DJU3_9BACT	Uniprot	DHP	dihydropyrimidinase	Capecitabine	Chemoresistance
A0A9D1LBV9_9FIRM	Uniprot	DHP	dihydropyrimidinase	Capecitabine	Chemoresistance
A0A9D2GAW9_9FIRM	Uniprot	DHP	dihydropyrimidinase	Capecitabine	Chemoresistance
A0A9D3A654_9BACT	Uniprot	DHP	dihydropyrimidinase	Capecitabine	Chemoresistance
A0A9D5VPT4_9BACT	Uniprot	DHP	dihydropyrimidinase	Capecitabine	Chemoresistance
A0A9D6Q5A8_UNCDE	Uniprot	DHP	dihydropyrimidinase	Capecitabine	Chemoresistance
A0A9D6XX32_9PROT	Uniprot	DHP	dihydropyrimidinase	Capecitabine	Chemoresistance
A0A9D7GRY9_UNCGE	Uniprot	DHP	dihydropyrimidinase	Capecitabine	Chemoresistance
A0A9D7STZ2_9BACT	Uniprot	DHP	dihydropyrimidinase	Capecitabine	Chemoresistance
A0A9D8CUB3_9PROT	Uniprot	DHP	dihydropyrimidinase	Capecitabine	Chemoresistance
A0A9D8EY80_9ACTN	Uniprot	DHP	dihydropyrimidinase	Capecitabine	Chemoresistance
A0A9D8NV21_9BACT	Uniprot	DHP	dihydropyrimidinase	Capecitabine	Chemoresistance
A0A9D8XA65_9FIRM	Uniprot	DHP	dihydropyrimidinase	Capecitabine	Chemoresistance
A0A9D9FCL4_9PROT	Uniprot	DHP	dihydropyrimidinase	Capecitabine	Chemoresistance
A0A9E0IGP6_9BURK	Uniprot	DHP	dihydropyrimidinase	Capecitabine	Chemoresistance
A0A9E0YBC6_9BACT	Uniprot	DHP	dihydropyrimidinase	Capecitabine	Chemoresistance
A0A9E1LHA2_9GAMM	Uniprot	DHP	dihydropyrimidinase	Capecitabine	Chemoresistance
A0A9E1RU90_9PROT	Uniprot	DHP	dihydropyrimidinase	Capecitabine	Chemoresistance
A0A9E1WPC0_9PROT	Uniprot	DHP	dihydropyrimidinase	Capecitabine	Chemoresistance
A0A9E2F6Q2_9BACT	Uniprot	DHP	dihydropyrimidinase	Capecitabine	Chemoresistance
A0A9E2SD96_9BACT	Uniprot	DHP	dihydropyrimidinase	Capecitabine	Chemoresistance
A0A9E2XRP8_9BURK	Uniprot	DHP	dihydropyrimidinase	Capecitabine	Chemoresistance
A0A9E3BD77_9MYCO	Uniprot	DHP	dihydropyrimidinase	Capecitabine	Chemoresistance
A0A9E3EFI4_9HYPH	Uniprot	DHP	dihydropyrimidinase	Capecitabine	Chemoresistance
A0A9E3LQL9_9PROT	Uniprot	DHP	dihydropyrimidinase	Capecitabine	Chemoresistance
A0A9E3W3E3_9CHLR	Uniprot	DHP	dihydropyrimidinase	Capecitabine	Chemoresistance
A0A9E4A2D6_9PROT	Uniprot	DHP	dihydropyrimidinase	Capecitabine	Chemoresistance
A0A9E4DEQ2_9PROT	Uniprot	DHP	dihydropyrimidinase	Capecitabine	Chemoresistance
A0A9E4FEY5_9GAMM	Uniprot	DHP	dihydropyrimidinase	Capecitabine	Chemoresistance
A0A9E4GIG3_9BACT	Uniprot	DHP	dihydropyrimidinase	Capecitabine	Chemoresistance
A0A9E4IIV3_UNCAC	Uniprot	DHP	dihydropyrimidinase	Capecitabine	Chemoresistance
A0A9E4TI88_UNCCH	Uniprot	DHP	dihydropyrimidinase	Capecitabine	Chemoresistance
A0A9E4Z3D4_UNCCH	Uniprot	DHP	dihydropyrimidinase	Capecitabine	Chemoresistance
A0A9E5DS50_9GAMM	Uniprot	DHP	dihydropyrimidinase	Capecitabine	Chemoresistance
A0A9E5VQG3_9FIRM	Uniprot	DHP	dihydropyrimidinase	Capecitabine	Chemoresistance
A0A9E6DWW3_9HYPH	Uniprot	DHP	dihydropyrimidinase	Capecitabine	Chemoresistance
A3K748_9RHOB	Uniprot	DHP	dihydropyrimidinase	Capecitabine	Chemoresistance
A4AB74_9GAMM	Uniprot	DHP	dihydropyrimidinase	Capecitabine	Chemoresistance
A6NVN6_9FIRM	Uniprot	DHP	dihydropyrimidinase	Capecitabine	Chemoresistance
A8MLA7_ALKOO	Uniprot	DHP	dihydropyrimidinase	Capecitabine	Chemoresistance
B8KGK0_9GAMM	Uniprot	DHP	dihydropyrimidinase	Capecitabine	Chemoresistance
D2BFG9_STRRD	Uniprot	DHP	dihydropyrimidinase	Capecitabine	Chemoresistance
D4CQR2_9FIRM	Uniprot	DHP	dihydropyrimidinase	Capecitabine	Chemoresistance
D6Z8Q1_SEGRD	Uniprot	DHP	dihydropyrimidinase	Capecitabine	Chemoresistance
E1RAV7_SEDSS	Uniprot	DHP	dihydropyrimidinase	Capecitabine	Chemoresistance
E6WNB7_PANSA	Uniprot	DHP	dihydropyrimidinase	Capecitabine	Chemoresistance
F0JDM2_9BACT	Uniprot	DHP	dihydropyrimidinase	Capecitabine	Chemoresistance
F3KZA1_9GAMM	Uniprot	DHP	dihydropyrimidinase	Capecitabine	Chemoresistance
F5SX33_9GAMM	Uniprot	DHP	dihydropyrimidinase	Capecitabine	Chemoresistance
F7NKP1_9FIRM	Uniprot	DHP	dihydropyrimidinase	Capecitabine	Chemoresistance
G2I2X1_KOMMN	Uniprot	DHP	dihydropyrimidinase	Capecitabine	Chemoresistance
G5J7H8_CROWT	Uniprot	DHP	dihydropyrimidinase	Capecitabine	Chemoresistance
H5TJZ2_9ACTN	Uniprot	DHP	dihydropyrimidinase	Capecitabine	Chemoresistance
I0I019_CALAS	Uniprot	DHP	dihydropyrimidinase	Capecitabine	Chemoresistance
I2N940_STRT9	Uniprot	DHP	dihydropyrimidinase	Capecitabine	Chemoresistance
L0A2T7_DEIPD	Uniprot	DHP	dihydropyrimidinase	Capecitabine	Chemoresistance
M2TPT8_9SPHN	Uniprot	DHP	dihydropyrimidinase	Capecitabine	Chemoresistance
M5F109_9HYPH	Uniprot	DHP	dihydropyrimidinase	Capecitabine	Chemoresistance
Q1AZ44_RUBXD	Uniprot	DHP	dihydropyrimidinase	Capecitabine	Chemoresistance
Q3JF30_NITOC	Uniprot	DHP	dihydropyrimidinase	Capecitabine	Chemoresistance
Q6H068_MICDP	Uniprot	DHP	dihydropyrimidinase	Capecitabine	Chemoresistance
R4K2X5_CLOPA	Uniprot	DHP	dihydropyrimidinase	Capecitabine	Chemoresistance
R7DQY7_9FIRM	Uniprot	DHP	dihydropyrimidinase	Capecitabine	Chemoresistance
S0AV34_9ACTN	Uniprot	DHP	dihydropyrimidinase	Capecitabine	Chemoresistance
W0ACD9_9SPHN	Uniprot	DHP	dihydropyrimidinase	Capecitabine	Chemoresistance
W2ET71_9ACTN	Uniprot	DHP	dihydropyrimidinase	Capecitabine	Chemoresistance
W8T644_PEPAC	Uniprot	DHP	dihydropyrimidinase	Capecitabine	Chemoresistance
X7F3V9_9RHOB	Uniprot	DHP	dihydropyrimidinase	Capecitabine	Chemoresistance
X8CFF5_MYCIT	Uniprot	DHP	dihydropyrimidinase	Capecitabine	Chemoresistance
A0A1C6TUX6_9ACTN	Uniprot	DOC	deoxycytidine kinase	Gemictabine	Chemoresistance
A0A1G6L074_NIADE	Uniprot	DOC	deoxycytidine kinase	Gemictabine	Chemoresistance
A0A1G8EYI2_9FLAO	Uniprot	DOC	deoxycytidine kinase	Gemictabine	Chemoresistance
A0A1H0DH56_LIMMU	Uniprot	DOC	deoxycytidine kinase	Gemictabine	Chemoresistance
A0A1H2RIJ1_9FLAO	Uniprot	DOC	deoxycytidine kinase	Gemictabine	Chemoresistance
A0A1H7QIY8_STIAU	Uniprot	DOC	deoxycytidine kinase	Gemictabine	Chemoresistance
A0A1H9P1K2_9BACI	Uniprot	DOC	deoxycytidine kinase	Gemictabine	Chemoresistance
A0A1I1FRT3_9BACT	Uniprot	DOC	deoxycytidine kinase	Gemictabine	Chemoresistance
A0A1J0LNI1_9FLAO	Uniprot	DOC	deoxycytidine kinase	Gemictabine	Chemoresistance
A0A1M4YRI9_9CLOT	Uniprot	DOC	deoxycytidine kinase	Gemictabine	Chemoresistance
A0A1M5WEV0_9FLAO	Uniprot	DOC	deoxycytidine kinase	Gemictabine	Chemoresistance
A0A285ZUA3_9SPHI	Uniprot	DOC	deoxycytidine kinase	Gemictabine	Chemoresistance
A0A2K8NWM5_9MOLU	Uniprot	DOC	deoxycytidine kinase	Gemictabine	Chemoresistance
A0A2S4MN15_9BURK	Uniprot	DOC	deoxycytidine kinase	Gemictabine	Chemoresistance
A0A2U0U092_9BACT	Uniprot	DOC	deoxycytidine kinase	Gemictabine	Chemoresistance
A0A379EF65_9BACT	Uniprot	DOC	deoxycytidine kinase	Gemictabine	Chemoresistance
A0A4R2QS10_9BACL	Uniprot	DOC	deoxycytidine kinase	Gemictabine	Chemoresistance
A0A828RPY9_9FIRM	Uniprot	DOC	deoxycytidine kinase	Gemictabine	Chemoresistance
A0A919Y620_9BACL	Uniprot	DOC	deoxycytidine kinase	Gemictabine	Chemoresistance
H1XW00_CALAY	Uniprot	DOC	deoxycytidine kinase	Gemictabine	Chemoresistance
A0A023XYW6_9GAMM	Uniprot	DTI	DNA-Topoisomerase	Irinotecan	cofactor
A0A0B3C442_9PSED	Uniprot	DTI	DNA-Topoisomerase	Irinotecan	cofactor
A0A0D6QN89_9BACT	Uniprot	DTI	DNA-Topoisomerase	Irinotecan	cofactor
A0A0F9ZM54_9BACT	Uniprot	DTI	DNA-Topoisomerase	Irinotecan	cofactor
A0A0G0F5S0_9BACT	Uniprot	DTI	DNA-Topoisomerase	Irinotecan	cofactor
A0A0G0Q0V1_9BACT	Uniprot	DTI	DNA-Topoisomerase	Irinotecan	cofactor
A0A0G0VE19_9BACT	Uniprot	DTI	DNA-Topoisomerase	Irinotecan	cofactor
A0A0G0Z491_9BACT	Uniprot	DTI	DNA-Topoisomerase	Irinotecan	cofactor
A0A0G1EZ29_9BACT	Uniprot	DTI	DNA-Topoisomerase	Irinotecan	cofactor
A0A0G1SY31_9BACT	Uniprot	DTI	DNA-Topoisomerase	Irinotecan	cofactor
A0A0G1WPL6_9BACT	Uniprot	DTI	DNA-Topoisomerase	Irinotecan	cofactor
A0A0G3ECB9_9BACT	Uniprot	DTI	DNA-Topoisomerase	Irinotecan	cofactor
A0A0J6WUU7_9FIRM	Uniprot	DTI	DNA-Topoisomerase	Irinotecan	cofactor
A0A0K0X0Z5_MYCGD	Uniprot	DTI	DNA-Topoisomerase	Irinotecan	cofactor
A0A0L8MGV4_9ACTN	Uniprot	DTI	DNA-Topoisomerase	Irinotecan	cofactor
A0A0M4QZ92_9PSEU	Uniprot	DTI	DNA-Topoisomerase	Irinotecan	cofactor
A0A0P7DXN9_9GAMM	Uniprot	DTI	DNA-Topoisomerase	Irinotecan	cofactor
A0A0Q5ISH0_9DEIO	Uniprot	DTI	DNA-Topoisomerase	Irinotecan	cofactor
A0A0Q6ZH54_9BRAD	Uniprot	DTI	DNA-Topoisomerase	Irinotecan	cofactor
A0A0Q9QDJ0_9ACTN	Uniprot	DTI	DNA-Topoisomerase	Irinotecan	cofactor
A0A0S3QU03_THET7	Uniprot	DTI	DNA-Topoisomerase	Irinotecan	cofactor
A0A0S8J2I2_9BACT	Uniprot	DTI	DNA-Topoisomerase	Irinotecan	cofactor
A0A0X8GZX7_9FIRM	Uniprot	DTI	DNA-Topoisomerase	Irinotecan	cofactor
A0A132HWM9_9BACT	Uniprot	DTI	DNA-Topoisomerase	Irinotecan	cofactor
A0A133YYW3_9BACT	Uniprot	DTI	DNA-Topoisomerase	Irinotecan	cofactor
A0A139DLE8_9GAMM	Uniprot	DTI	DNA-Topoisomerase	Irinotecan	cofactor
A0A151B7D9_9CLOT	Uniprot	DTI	DNA-Topoisomerase	Irinotecan	cofactor
A0A172Q771_9STRE	Uniprot	DTI	DNA-Topoisomerase	Irinotecan	cofactor
A0A174EHT9_9FIRM	Uniprot	DTI	DNA-Topoisomerase	Irinotecan	cofactor
A0A175RFL7_9HYPH	Uniprot	DTI	DNA-Topoisomerase	Irinotecan	cofactor
A0A1B1MXT8_9BACL	Uniprot	DTI	DNA-Topoisomerase	Irinotecan	cofactor
A0A1B2Z8P3_9BACT	Uniprot	DTI	DNA-Topoisomerase	Irinotecan	cofactor
A0A1C2IQB9_ACITH	Uniprot	DTI	DNA-Topoisomerase	Irinotecan	cofactor
A0A1C3ZBL0_9BACT	Uniprot	DTI	DNA-Topoisomerase	Irinotecan	cofactor
A0A1D8KB71_9GAMM	Uniprot	DTI	DNA-Topoisomerase	Irinotecan	cofactor
A0A1E4EVV2_9RHOB	Uniprot	DTI	DNA-Topoisomerase	Irinotecan	cofactor
A0A1E5X8Y1_9PSED	Uniprot	DTI	DNA-Topoisomerase	Irinotecan	cofactor
A0A1E7ZGL4_9ALTE	Uniprot	DTI	DNA-Topoisomerase	Irinotecan	cofactor
A0A1F1JTV0_9MICO	Uniprot	DTI	DNA-Topoisomerase	Irinotecan	cofactor
A0A1F2QRA5_9BACT	Uniprot	DTI	DNA-Topoisomerase	Irinotecan	cofactor
A0A1F3ED61_9BACT	Uniprot	DTI	DNA-Topoisomerase	Irinotecan	cofactor
A0A1F4PIN4_9BACT	Uniprot	DTI	DNA-Topoisomerase	Irinotecan	cofactor
A0A1F5PG38_9BACT	Uniprot	DTI	DNA-Topoisomerase	Irinotecan	cofactor
A0A1F6E6S7_9BACT	Uniprot	DTI	DNA-Topoisomerase	Irinotecan	cofactor
A0A1F6KBB2_9BACT	Uniprot	DTI	DNA-Topoisomerase	Irinotecan	cofactor
A0A1F6XII5_9BACT	Uniprot	DTI	DNA-Topoisomerase	Irinotecan	cofactor
A0A1F7I929_9BACT	Uniprot	DTI	DNA-Topoisomerase	Irinotecan	cofactor
A0A1F7U841_9BACT	Uniprot	DTI	DNA-Topoisomerase	Irinotecan	cofactor
A0A1F8SBM0_9CHLR	Uniprot	DTI	DNA-Topoisomerase	Irinotecan	cofactor
A0A1F9GLB4_9DELT	Uniprot	DTI	DNA-Topoisomerase	Irinotecan	cofactor
A0A1F9UV18_9BACT	Uniprot	DTI	DNA-Topoisomerase	Irinotecan	cofactor
A0A1G0GZZ7_9GAMM	Uniprot	DTI	DNA-Topoisomerase	Irinotecan	cofactor
A0A1G0XB98_9GAMM	Uniprot	DTI	DNA-Topoisomerase	Irinotecan	cofactor
A0A1G1IE74_9BACT	Uniprot	DTI	DNA-Topoisomerase	Irinotecan	cofactor
A0A1G1VB97_9BACT	Uniprot	DTI	DNA-Topoisomerase	Irinotecan	cofactor
A0A1G1ZP74_9BACT	Uniprot	DTI	DNA-Topoisomerase	Irinotecan	cofactor
A0A1G2EEL1_9BACT	Uniprot	DTI	DNA-Topoisomerase	Irinotecan	cofactor
A0A1G2I2L3_9BACT	Uniprot	DTI	DNA-Topoisomerase	Irinotecan	cofactor
A0A1G2PN85_TERXR	Uniprot	DTI	DNA-Topoisomerase	Irinotecan	cofactor
A0A1G2THD0_9BACT	Uniprot	DTI	DNA-Topoisomerase	Irinotecan	cofactor
A0A1G3QYK8_9SPIR	Uniprot	DTI	DNA-Topoisomerase	Irinotecan	cofactor
A0A1G5X0S1_9FIRM	Uniprot	DTI	DNA-Topoisomerase	Irinotecan	cofactor
A0A1G8R8R5_9GAMM	Uniprot	DTI	DNA-Topoisomerase	Irinotecan	cofactor
A0A1G9IC05_9BACT	Uniprot	DTI	DNA-Topoisomerase	Irinotecan	cofactor
A0A1H0AL95_ALLAB	Uniprot	DTI	DNA-Topoisomerase	Irinotecan	cofactor
A0A1H0R8M1_9BACI	Uniprot	DTI	DNA-Topoisomerase	Irinotecan	cofactor
A0A1H2AI45_9BACL	Uniprot	DTI	DNA-Topoisomerase	Irinotecan	cofactor
A0A1H6EC12_9ACTN	Uniprot	DTI	DNA-Topoisomerase	Irinotecan	cofactor
A0A1H7V5B1_9LACT	Uniprot	DTI	DNA-Topoisomerase	Irinotecan	cofactor
A0A1I0P6V6_9RHOB	Uniprot	DTI	DNA-Topoisomerase	Irinotecan	cofactor
A0A1I2VQY0_9BACT	Uniprot	DTI	DNA-Topoisomerase	Irinotecan	cofactor
A0A1I3PMP0_9BACL	Uniprot	DTI	DNA-Topoisomerase	Irinotecan	cofactor
A0A1I5BJJ4_9FLAO	Uniprot	DTI	DNA-Topoisomerase	Irinotecan	cofactor
A0A1I5UTG9_9BACT	Uniprot	DTI	DNA-Topoisomerase	Irinotecan	cofactor
A0A1I6P7J1_9SPHI	Uniprot	DTI	DNA-Topoisomerase	Irinotecan	cofactor
A0A1I7FDA7_9GAMM	Uniprot	DTI	DNA-Topoisomerase	Irinotecan	cofactor
A0A1J5F298_9BACT	Uniprot	DTI	DNA-Topoisomerase	Irinotecan	cofactor
A0A1J5M4D5_9BACT	Uniprot	DTI	DNA-Topoisomerase	Irinotecan	cofactor
A0A1L7F0G0_9PSEU	Uniprot	DTI	DNA-Topoisomerase	Irinotecan	cofactor
A0A1M3K1K8_9CHLR	Uniprot	DTI	DNA-Topoisomerase	Irinotecan	cofactor
A0A1M5FS97_9BACT	Uniprot	DTI	DNA-Topoisomerase	Irinotecan	cofactor
A0A1M6H690_9ACTN	Uniprot	DTI	DNA-Topoisomerase	Irinotecan	cofactor
A0A1N6J1K7_9RHOB	Uniprot	DTI	DNA-Topoisomerase	Irinotecan	cofactor
A0A1Q3MFQ2_9BACT	Uniprot	DTI	DNA-Topoisomerase	Irinotecan	cofactor
A0A1Q7S1G5_9BACT	Uniprot	DTI	DNA-Topoisomerase	Irinotecan	cofactor
A0A1Q8I091_9ACTO	Uniprot	DTI	DNA-Topoisomerase	Irinotecan	cofactor
A0A1Q8ZNF4_9HYPH	Uniprot	DTI	DNA-Topoisomerase	Irinotecan	cofactor
A0A1R3TB18_9BACT	Uniprot	DTI	DNA-Topoisomerase	Irinotecan	cofactor
A0A1S1KKD2_9MYCO	Uniprot	DTI	DNA-Topoisomerase	Irinotecan	cofactor
A0A1S2I0A7_9MICO	Uniprot	DTI	DNA-Topoisomerase	Irinotecan	cofactor
A0A1S6INH1_9LACT	Uniprot	DTI	DNA-Topoisomerase	Irinotecan	cofactor
A0A1T4SRN1_9ACTN	Uniprot	DTI	DNA-Topoisomerase	Irinotecan	cofactor
A0A1U7LY06_9FIRM	Uniprot	DTI	DNA-Topoisomerase	Irinotecan	cofactor
A0A1V5HCB8_9DELT	Uniprot	DTI	DNA-Topoisomerase	Irinotecan	cofactor
A0A1V5TZQ8_9FIRM	Uniprot	DTI	DNA-Topoisomerase	Irinotecan	cofactor
A0A1V6AL40_9DELT	Uniprot	DTI	DNA-Topoisomerase	Irinotecan	cofactor
A0A1V6K405_9BACT	Uniprot	DTI	DNA-Topoisomerase	Irinotecan	cofactor
A0A1W9MMC3_9BACT	Uniprot	DTI	DNA-Topoisomerase	Irinotecan	cofactor
A0A1W9X749_9GAMM	Uniprot	DTI	DNA-Topoisomerase	Irinotecan	cofactor
A0A1X1YEY9_9MYCO	Uniprot	DTI	DNA-Topoisomerase	Irinotecan	cofactor
A0A1X9YJW0_9SPHN	Uniprot	DTI	DNA-Topoisomerase	Irinotecan	cofactor
A0A1Y1R4I4_9GAMM	Uniprot	DTI	DNA-Topoisomerase	Irinotecan	cofactor
A0A1Y4HPX8_9ACTN	Uniprot	DTI	DNA-Topoisomerase	Irinotecan	cofactor
A0A1Y5GL54_9GAMM	Uniprot	DTI	DNA-Topoisomerase	Irinotecan	cofactor
A0A1Y6EGF3_9MICO	Uniprot	DTI	DNA-Topoisomerase	Irinotecan	cofactor
A0A1Z8W6K1_9PROT	Uniprot	DTI	DNA-Topoisomerase	Irinotecan	cofactor
A0A1Z9N426_9FLAO	Uniprot	DTI	DNA-Topoisomerase	Irinotecan	cofactor
A0A212LSL7_9FIRM	Uniprot	DTI	DNA-Topoisomerase	Irinotecan	cofactor
A0A223D1P6_9BACL	Uniprot	DTI	DNA-Topoisomerase	Irinotecan	cofactor
A0A229GJS6_9ACTN	Uniprot	DTI	DNA-Topoisomerase	Irinotecan	cofactor
A0A238VEC4_9BACT	Uniprot	DTI	DNA-Topoisomerase	Irinotecan	cofactor
A0A251W9A4_9CYAN	Uniprot	DTI	DNA-Topoisomerase	Irinotecan	cofactor
A0A257QSR6_9PROT	Uniprot	DTI	DNA-Topoisomerase	Irinotecan	cofactor
A0A258L1K8_9HYPH	Uniprot	DTI	DNA-Topoisomerase	Irinotecan	cofactor
A0A260MRV8_9NOCA	Uniprot	DTI	DNA-Topoisomerase	Irinotecan	cofactor
A0A268ECG4_9BACI	Uniprot	DTI	DNA-Topoisomerase	Irinotecan	cofactor
A0A288DK36_9BACT	Uniprot	DTI	DNA-Topoisomerase	Irinotecan	cofactor
A0A2A3A8I8_9BACI	Uniprot	DTI	DNA-Topoisomerase	Irinotecan	cofactor
A0A2A5WFV2_9GAMM	Uniprot	DTI	DNA-Topoisomerase	Irinotecan	cofactor
A0A2A9D1X1_9MICO	Uniprot	DTI	DNA-Topoisomerase	Irinotecan	cofactor
A0A2B8AV45_9ACTN	Uniprot	DTI	DNA-Topoisomerase	Irinotecan	cofactor
A0A2D3UCB8_STRC0	Uniprot	DTI	DNA-Topoisomerase	Irinotecan	cofactor
A0A2D5CHG4_9GAMM	Uniprot	DTI	DNA-Topoisomerase	Irinotecan	cofactor
A0A2D5N5Z9_9FLAO	Uniprot	DTI	DNA-Topoisomerase	Irinotecan	cofactor
A0A2D5YT27_9PLAN	Uniprot	DTI	DNA-Topoisomerase	Irinotecan	cofactor
A0A2D6JWP9_9PROT	Uniprot	DTI	DNA-Topoisomerase	Irinotecan	cofactor
A0A2D6Y6Y0_9SYNE	Uniprot	DTI	DNA-Topoisomerase	Irinotecan	cofactor
A0A2D7GBN4_9RHOB	Uniprot	DTI	DNA-Topoisomerase	Irinotecan	cofactor
A0A2D9VSY3_UNCCH	Uniprot	DTI	DNA-Topoisomerase	Irinotecan	cofactor
A0A2E0DRI4_9BACT	Uniprot	DTI	DNA-Topoisomerase	Irinotecan	cofactor
A0A2E0LDS0_9BACT	Uniprot	DTI	DNA-Topoisomerase	Irinotecan	cofactor
A0A2E0XV29_9FLAO	Uniprot	DTI	DNA-Topoisomerase	Irinotecan	cofactor
A0A2E1GCC5_9ACTN	Uniprot	DTI	DNA-Topoisomerase	Irinotecan	cofactor
A0A2E1RFB5_9BACT	Uniprot	DTI	DNA-Topoisomerase	Irinotecan	cofactor
A0A2E2JC41_9GAMM	Uniprot	DTI	DNA-Topoisomerase	Irinotecan	cofactor
A0A2E2UP30_9DEIN	Uniprot	DTI	DNA-Topoisomerase	Irinotecan	cofactor
A0A2E3B9H0_9GAMM	Uniprot	DTI	DNA-Topoisomerase	Irinotecan	cofactor
A0A2E4QRF6_9PROT	Uniprot	DTI	DNA-Topoisomerase	Irinotecan	cofactor
A0A2E5AR90_9FLAO	Uniprot	DTI	DNA-Topoisomerase	Irinotecan	cofactor
A0A2E5HBK1_9HYPH	Uniprot	DTI	DNA-Topoisomerase	Irinotecan	cofactor
A0A2E5VLT3_9PLAN	Uniprot	DTI	DNA-Topoisomerase	Irinotecan	cofactor
A0A2E6GH76_9CYAN	Uniprot	DTI	DNA-Topoisomerase	Irinotecan	cofactor
A0A2E6PW58_9FLAO	Uniprot	DTI	DNA-Topoisomerase	Irinotecan	cofactor
A0A2E7IRK9_9GAMM	Uniprot	DTI	DNA-Topoisomerase	Irinotecan	cofactor
A0A2E8JNN5_9BACT	Uniprot	DTI	DNA-Topoisomerase	Irinotecan	cofactor
A0A2E8T8X1_9PROT	Uniprot	DTI	DNA-Topoisomerase	Irinotecan	cofactor
A0A2E9Q5M8_9SPIO	Uniprot	DTI	DNA-Topoisomerase	Irinotecan	cofactor
A0A2G2MJC8_9CLOT	Uniprot	DTI	DNA-Topoisomerase	Irinotecan	cofactor
A0A2G4IKL4_9PROT	Uniprot	DTI	DNA-Topoisomerase	Irinotecan	cofactor
A0A2G6J4Y6_9PROT	Uniprot	DTI	DNA-Topoisomerase	Irinotecan	cofactor
A0A2G9YY33_9BACT	Uniprot	DTI	DNA-Topoisomerase	Irinotecan	cofactor
A0A2H0FVW7_9BACT	Uniprot	DTI	DNA-Topoisomerase	Irinotecan	cofactor
A0A2H0PNI6_9DELT	Uniprot	DTI	DNA-Topoisomerase	Irinotecan	cofactor
A0A2H0TPG8_9BACT	Uniprot	DTI	DNA-Topoisomerase	Irinotecan	cofactor
A0A2H0WUU1_9BACT	Uniprot	DTI	DNA-Topoisomerase	Irinotecan	cofactor
A0A2H1L134_9MICO	Uniprot	DTI	DNA-Topoisomerase	Irinotecan	cofactor
A0A2H5YQV9_9BACT	Uniprot	DTI	DNA-Topoisomerase	Irinotecan	cofactor
A0A2H9N6V8_9BACT	Uniprot	DTI	DNA-Topoisomerase	Irinotecan	cofactor
A0A2I1DI32_9PROT	Uniprot	DTI	DNA-Topoisomerase	Irinotecan	cofactor
A0A2M7D7Z9_9BACT	Uniprot	DTI	DNA-Topoisomerase	Irinotecan	cofactor
A0A2M7LIN0_9BACT	Uniprot	DTI	DNA-Topoisomerase	Irinotecan	cofactor
A0A2M7XXS9_9BACT	Uniprot	DTI	DNA-Topoisomerase	Irinotecan	cofactor
A0A2N1UPB9_9BACT	Uniprot	DTI	DNA-Topoisomerase	Irinotecan	cofactor
A0A2N2G519_9DELT	Uniprot	DTI	DNA-Topoisomerase	Irinotecan	cofactor
A0A2N2WBU5_9BACT	Uniprot	DTI	DNA-Topoisomerase	Irinotecan	cofactor
A0A2N6C5E7_9BACT	Uniprot	DTI	DNA-Topoisomerase	Irinotecan	cofactor
A0A2N7PVS3_9BACT	Uniprot	DTI	DNA-Topoisomerase	Irinotecan	cofactor
A0A2P8E7K7_9ACTN	Uniprot	DTI	DNA-Topoisomerase	Irinotecan	cofactor
A0A2S1JTV1_9GAMM	Uniprot	DTI	DNA-Topoisomerase	Irinotecan	cofactor
A0A2S6RMP8_9PROT	Uniprot	DTI	DNA-Topoisomerase	Irinotecan	cofactor
A0A2T1ELM1_9CYAN	Uniprot	DTI	DNA-Topoisomerase	Irinotecan	cofactor
A0A2T2US40_9BACT	Uniprot	DTI	DNA-Topoisomerase	Irinotecan	cofactor
A0A2T5J571_9SPHI	Uniprot	DTI	DNA-Topoisomerase	Irinotecan	cofactor
A0A2T6KK68_9RHOB	Uniprot	DTI	DNA-Topoisomerase	Irinotecan	cofactor
A0A2U1T5H3_9CORY	Uniprot	DTI	DNA-Topoisomerase	Irinotecan	cofactor
A0A2U2S095_9BACT	Uniprot	DTI	DNA-Topoisomerase	Irinotecan	cofactor
A0A2U8FFQ2_9HELI	Uniprot	DTI	DNA-Topoisomerase	Irinotecan	cofactor
A0A2V1N165_9LACO	Uniprot	DTI	DNA-Topoisomerase	Irinotecan	cofactor
A0A2V2YXN9_9BACL	Uniprot	DTI	DNA-Topoisomerase	Irinotecan	cofactor
A0A2V7W5E7_9BACT	Uniprot	DTI	DNA-Topoisomerase	Irinotecan	cofactor
A0A2V8T4G7_9BACT	Uniprot	DTI	DNA-Topoisomerase	Irinotecan	cofactor
A0A2V9LRR7_9BACT	Uniprot	DTI	DNA-Topoisomerase	Irinotecan	cofactor
A0A2W4NQS3_9PROT	Uniprot	DTI	DNA-Topoisomerase	Irinotecan	cofactor
A0A2X1Y892_9GAMM	Uniprot	DTI	DNA-Topoisomerase	Irinotecan	cofactor
A0A316D9E7_9BACL	Uniprot	DTI	DNA-Topoisomerase	Irinotecan	cofactor
A0A316P8D1_UNCCL	Uniprot	DTI	DNA-Topoisomerase	Irinotecan	cofactor
A0A317FEX9_9PROT	Uniprot	DTI	DNA-Topoisomerase	Irinotecan	cofactor
A0A318C7X8_9GAMM	Uniprot	DTI	DNA-Topoisomerase	Irinotecan	cofactor
A0A327L616_9HYPH	Uniprot	DTI	DNA-Topoisomerase	Irinotecan	cofactor
A0A328YEJ3_9FLAO	Uniprot	DTI	DNA-Topoisomerase	Irinotecan	cofactor
A0A345YQ35_9MICO	Uniprot	DTI	DNA-Topoisomerase	Irinotecan	cofactor
A0A348SEI6_UNCCH	Uniprot	DTI	DNA-Topoisomerase	Irinotecan	cofactor
A0A352AY74_9BACT	Uniprot	DTI	DNA-Topoisomerase	Irinotecan	cofactor
A0A352QLH2_9BACT	Uniprot	DTI	DNA-Topoisomerase	Irinotecan	cofactor
A0A354J9H4_9FIRM	Uniprot	DTI	DNA-Topoisomerase	Irinotecan	cofactor
A0A355IME0_9BACT	Uniprot	DTI	DNA-Topoisomerase	Irinotecan	cofactor
A0A358S6B0_9CLOT	Uniprot	DTI	DNA-Topoisomerase	Irinotecan	cofactor
A0A367XEK4_9PROT	Uniprot	DTI	DNA-Topoisomerase	Irinotecan	cofactor
A0A370X1V6_9GAMM	Uniprot	DTI	DNA-Topoisomerase	Irinotecan	cofactor
A0A372F4V2_9BACT	Uniprot	DTI	DNA-Topoisomerase	Irinotecan	cofactor
A0A378TEL0_9MYCO	Uniprot	DTI	DNA-Topoisomerase	Irinotecan	cofactor
A0A399EIT8_9DEIN	Uniprot	DTI	DNA-Topoisomerase	Irinotecan	cofactor
A0A399ZGH7_9CHLR	Uniprot	DTI	DNA-Topoisomerase	Irinotecan	cofactor
A0A3A4QT92_UNCDE	Uniprot	DTI	DNA-Topoisomerase	Irinotecan	cofactor
A0A3B9CKS9_9BACT	Uniprot	DTI	DNA-Topoisomerase	Irinotecan	cofactor
A0A3C0P3Z1_9GAMM	Uniprot	DTI	DNA-Topoisomerase	Irinotecan	cofactor
A0A3C1E6J5_9BACT	Uniprot	DTI	DNA-Topoisomerase	Irinotecan	cofactor
A0A3D1ACA2_9PORP	Uniprot	DTI	DNA-Topoisomerase	Irinotecan	cofactor
A0A3D4S4E6_9ENTE	Uniprot	DTI	DNA-Topoisomerase	Irinotecan	cofactor
A0A3D5I6Q0_9PROT	Uniprot	DTI	DNA-Topoisomerase	Irinotecan	cofactor
A0A3D5Y728_9GAMM	Uniprot	DTI	DNA-Topoisomerase	Irinotecan	cofactor
A0A3E4QTD5_9ACTN	Uniprot	DTI	DNA-Topoisomerase	Irinotecan	cofactor
A0A3L7A069_9MICO	Uniprot	DTI	DNA-Topoisomerase	Irinotecan	cofactor
A0A3L7V3U3_UNCPL	Uniprot	DTI	DNA-Topoisomerase	Irinotecan	cofactor
A0A3L9L7G9_9MICC	Uniprot	DTI	DNA-Topoisomerase	Irinotecan	cofactor
A0A3M0ZV03_9BACT	Uniprot	DTI	DNA-Topoisomerase	Irinotecan	cofactor
A0A3M1VUM3_9BACT	Uniprot	DTI	DNA-Topoisomerase	Irinotecan	cofactor
A0A3N0E0I9_9ACTN	Uniprot	DTI	DNA-Topoisomerase	Irinotecan	cofactor
A0A3N2IL66_9MICO	Uniprot	DTI	DNA-Topoisomerase	Irinotecan	cofactor
A0A3N5KEI8_9PROT	Uniprot	DTI	DNA-Topoisomerase	Irinotecan	cofactor
A0A3N7BK35_9BACT	Uniprot	DTI	DNA-Topoisomerase	Irinotecan	cofactor
A0A3P4A2V6_MYCHD	Uniprot	DTI	DNA-Topoisomerase	Irinotecan	cofactor
A0A3R6YRA0_9CLOT	Uniprot	DTI	DNA-Topoisomerase	Irinotecan	cofactor
A0A3R8ILY1_9LACO	Uniprot	DTI	DNA-Topoisomerase	Irinotecan	cofactor
A0A3S4DWJ5_9MYCO	Uniprot	DTI	DNA-Topoisomerase	Irinotecan	cofactor
A0A3S5JXG9_9PROT	Uniprot	DTI	DNA-Topoisomerase	Irinotecan	cofactor
A0A401IHD2_APHSA	Uniprot	DTI	DNA-Topoisomerase	Irinotecan	cofactor
A0A413G700_9FIRM	Uniprot	DTI	DNA-Topoisomerase	Irinotecan	cofactor
A0A416JJH4_9FIRM	Uniprot	DTI	DNA-Topoisomerase	Irinotecan	cofactor
A0A418MME5_9BACL	Uniprot	DTI	DNA-Topoisomerase	Irinotecan	cofactor
A0A419DGH7_9CHLR	Uniprot	DTI	DNA-Topoisomerase	Irinotecan	cofactor
A0A420DPF2_9RHOB	Uniprot	DTI	DNA-Topoisomerase	Irinotecan	cofactor
A0A421NYQ8_9MOLU	Uniprot	DTI	DNA-Topoisomerase	Irinotecan	cofactor
A0A424HCQ7_9SYNE	Uniprot	DTI	DNA-Topoisomerase	Irinotecan	cofactor
A0A425VZV8_9ACTN	Uniprot	DTI	DNA-Topoisomerase	Irinotecan	cofactor
A0A450UG31_9GAMM	Uniprot	DTI	DNA-Topoisomerase	Irinotecan	cofactor
A0A455T7V3_9CHLR	Uniprot	DTI	DNA-Topoisomerase	Irinotecan	cofactor
A0A495IAY6_9MICO	Uniprot	DTI	DNA-Topoisomerase	Irinotecan	cofactor
A0A496RUM1_9BACT	Uniprot	DTI	DNA-Topoisomerase	Irinotecan	cofactor
A0A4P5V684_UNCCH	Uniprot	DTI	DNA-Topoisomerase	Irinotecan	cofactor
A0A4P8R571_9MICO	Uniprot	DTI	DNA-Topoisomerase	Irinotecan	cofactor
A0A4Q0J7D8_9BACT	Uniprot	DTI	DNA-Topoisomerase	Irinotecan	cofactor
A0A4Q3CXB3_9SPHI	Uniprot	DTI	DNA-Topoisomerase	Irinotecan	cofactor
A0A4Q5XKA9_UNCMY	Uniprot	DTI	DNA-Topoisomerase	Irinotecan	cofactor
A0A4Q8QZU8_9BRAD	Uniprot	DTI	DNA-Topoisomerase	Irinotecan	cofactor
A0A4R1A8C9_9FLAO	Uniprot	DTI	DNA-Topoisomerase	Irinotecan	cofactor
A0A4R2L4D7_9GAMM	Uniprot	DTI	DNA-Topoisomerase	Irinotecan	cofactor
A0A4R3BVC3_9ACTN	Uniprot	DTI	DNA-Topoisomerase	Irinotecan	cofactor
A0A4R5N8Q4_9LACO	Uniprot	DTI	DNA-Topoisomerase	Irinotecan	cofactor
A0A4U1CNH8_9SPHI	Uniprot	DTI	DNA-Topoisomerase	Irinotecan	cofactor
A0A4U8S6C1_9HELI	Uniprot	DTI	DNA-Topoisomerase	Irinotecan	cofactor
A0A4V1URW4_9BACT	Uniprot	DTI	DNA-Topoisomerase	Irinotecan	cofactor
A0A4V2SX11_9FIRM	Uniprot	DTI	DNA-Topoisomerase	Irinotecan	cofactor
A0A4V7I9P2_BIBTR	Uniprot	DTI	DNA-Topoisomerase	Irinotecan	cofactor
A0A4Y3WV85_9PSEU	Uniprot	DTI	DNA-Topoisomerase	Irinotecan	cofactor
A0A4Y8IRJ2_9BACI	Uniprot	DTI	DNA-Topoisomerase	Irinotecan	cofactor
A0A4Y9ELH5_9SPHN	Uniprot	DTI	DNA-Topoisomerase	Irinotecan	cofactor
A0A4Y9RD75_9CAUL	Uniprot	DTI	DNA-Topoisomerase	Irinotecan	cofactor
A0A4Z0PTH4_9BACT	Uniprot	DTI	DNA-Topoisomerase	Irinotecan	cofactor
A0A507W9G5_9GAMM	Uniprot	DTI	DNA-Topoisomerase	Irinotecan	cofactor
A0A511JBE5_9CELL	Uniprot	DTI	DNA-Topoisomerase	Irinotecan	cofactor
A0A517PFP7_9PLAN	Uniprot	DTI	DNA-Topoisomerase	Irinotecan	cofactor
A0A518GR15_9PLAN	Uniprot	DTI	DNA-Topoisomerase	Irinotecan	cofactor
A0A521R2V2_9HYPH	Uniprot	DTI	DNA-Topoisomerase	Irinotecan	cofactor
A0A522D100_UNCSP	Uniprot	DTI	DNA-Topoisomerase	Irinotecan	cofactor
A0A522V6M5_UNCNT	Uniprot	DTI	DNA-Topoisomerase	Irinotecan	cofactor
A0A523GKK7_9BACT	Uniprot	DTI	DNA-Topoisomerase	Irinotecan	cofactor
A0A523Z395_9CHLR	Uniprot	DTI	DNA-Topoisomerase	Irinotecan	cofactor
A0A534W4G5_UNCDE	Uniprot	DTI	DNA-Topoisomerase	Irinotecan	cofactor
A0A535MFF3_UNCCH	Uniprot	DTI	DNA-Topoisomerase	Irinotecan	cofactor
A0A539DWY1_9ACTN	Uniprot	DTI	DNA-Topoisomerase	Irinotecan	cofactor
A0A543KKD2_9MICO	Uniprot	DTI	DNA-Topoisomerase	Irinotecan	cofactor
A0A553L689_9ALTE	Uniprot	DTI	DNA-Topoisomerase	Irinotecan	cofactor
A0A554KCI3_9BACT	Uniprot	DTI	DNA-Topoisomerase	Irinotecan	cofactor
A0A562BYF9_9GAMM	Uniprot	DTI	DNA-Topoisomerase	Irinotecan	cofactor
A0A562TX56_9SPHI	Uniprot	DTI	DNA-Topoisomerase	Irinotecan	cofactor
A0A5B7X6C9_9FLAO	Uniprot	DTI	DNA-Topoisomerase	Irinotecan	cofactor
A0A5B8LLP4_9SPHN	Uniprot	DTI	DNA-Topoisomerase	Irinotecan	cofactor
A0A5C1AA63_9BACT	Uniprot	DTI	DNA-Topoisomerase	Irinotecan	cofactor
A0A5C4N8S0_9RHOB	Uniprot	DTI	DNA-Topoisomerase	Irinotecan	cofactor
A0A5C5Z0S7_9BACT	Uniprot	DTI	DNA-Topoisomerase	Irinotecan	cofactor
A0A5C7NZE6_UNCAC	Uniprot	DTI	DNA-Topoisomerase	Irinotecan	cofactor
A0A5D8QGS3_9THEO	Uniprot	DTI	DNA-Topoisomerase	Irinotecan	cofactor
A0A5E8H0P0_ROSAD	Uniprot	DTI	DNA-Topoisomerase	Irinotecan	cofactor
A0A5K1JGT1_9ACTN	Uniprot	DTI	DNA-Topoisomerase	Irinotecan	cofactor
A0A5M4AS35_9BACT	Uniprot	DTI	DNA-Topoisomerase	Irinotecan	cofactor
A0A5N9C205_9CHLR	Uniprot	DTI	DNA-Topoisomerase	Irinotecan	cofactor
A0A5P9J3M7_9RHOB	Uniprot	DTI	DNA-Topoisomerase	Irinotecan	cofactor
A0A5S5DKL5_9SPHI	Uniprot	DTI	DNA-Topoisomerase	Irinotecan	cofactor
A0A651I0M3_9BACT	Uniprot	DTI	DNA-Topoisomerase	Irinotecan	cofactor
A0A660YHQ8_9BACT	Uniprot	DTI	DNA-Topoisomerase	Irinotecan	cofactor
A0A661PB98_UNCDE	Uniprot	DTI	DNA-Topoisomerase	Irinotecan	cofactor
A0A662EB00_UNCAC	Uniprot	DTI	DNA-Topoisomerase	Irinotecan	cofactor
A0A6B1GR33_9GAMM	Uniprot	DTI	DNA-Topoisomerase	Irinotecan	cofactor
A0A6G1X358_9BACI	Uniprot	DTI	DNA-Topoisomerase	Irinotecan	cofactor
A0A6G7P9W8_9ACTN	Uniprot	DTI	DNA-Topoisomerase	Irinotecan	cofactor
A0A6I2FLS9_9MICO	Uniprot	DTI	DNA-Topoisomerase	Irinotecan	cofactor
A0A6I3DG90_UNCAC	Uniprot	DTI	DNA-Topoisomerase	Irinotecan	cofactor
A0A6I6SH50_9ACTN	Uniprot	DTI	DNA-Topoisomerase	Irinotecan	cofactor
A0A6J4NDL1_9ACTN	Uniprot	DTI	DNA-Topoisomerase	Irinotecan	cofactor
A0A6L7KM90_9RHOB	Uniprot	DTI	DNA-Topoisomerase	Irinotecan	cofactor
A0A6L8BHN2_9PROT	Uniprot	DTI	DNA-Topoisomerase	Irinotecan	cofactor
A0A6L8W7N4_9PROT	Uniprot	DTI	DNA-Topoisomerase	Irinotecan	cofactor
A0A6M1SSN9_9BACT	Uniprot	DTI	DNA-Topoisomerase	Irinotecan	cofactor
A0A6M4JCM6_9MOLU	Uniprot	DTI	DNA-Topoisomerase	Irinotecan	cofactor
A0A6N1AJJ2_9PROT	Uniprot	DTI	DNA-Topoisomerase	Irinotecan	cofactor
A0A6N6M4G4_9FLAO	Uniprot	DTI	DNA-Topoisomerase	Irinotecan	cofactor
A0A6N7HCW0_9PSEU	Uniprot	DTI	DNA-Topoisomerase	Irinotecan	cofactor
A0A6N8I1U1_9FIRM	Uniprot	DTI	DNA-Topoisomerase	Irinotecan	cofactor
A0A6N9CMJ9_9GAMM	Uniprot	DTI	DNA-Topoisomerase	Irinotecan	cofactor
A0A6P2CP78_9LACO	Uniprot	DTI	DNA-Topoisomerase	Irinotecan	cofactor
A0A6S6T8G6_9BACT	Uniprot	DTI	DNA-Topoisomerase	Irinotecan	cofactor
A0A7C1AH12_9BACT	Uniprot	DTI	DNA-Topoisomerase	Irinotecan	cofactor
A0A7C1NHS0_UNCNT	Uniprot	DTI	DNA-Topoisomerase	Irinotecan	cofactor
A0A7C2B816_UNCPL	Uniprot	DTI	DNA-Topoisomerase	Irinotecan	cofactor
A0A7C2V955_9BACT	Uniprot	DTI	DNA-Topoisomerase	Irinotecan	cofactor
A0A7C3FN38_UNCCH	Uniprot	DTI	DNA-Topoisomerase	Irinotecan	cofactor
A0A7C3UGC0_9BACT	Uniprot	DTI	DNA-Topoisomerase	Irinotecan	cofactor
A0A7C4G0H8_9BACT	Uniprot	DTI	DNA-Topoisomerase	Irinotecan	cofactor
A0A7C4YPT2_9BACT	Uniprot	DTI	DNA-Topoisomerase	Irinotecan	cofactor
A0A7C5LJ95_9BACT	Uniprot	DTI	DNA-Topoisomerase	Irinotecan	cofactor
A0A7C5ZTM9_9BACT	Uniprot	DTI	DNA-Topoisomerase	Irinotecan	cofactor
A0A7C6IHM2_9ACTO	Uniprot	DTI	DNA-Topoisomerase	Irinotecan	cofactor
A0A7C6Q5E1_9BACT	Uniprot	DTI	DNA-Topoisomerase	Irinotecan	cofactor
A0A7C6WFV3_9MOLU	Uniprot	DTI	DNA-Topoisomerase	Irinotecan	cofactor
A0A7C7HX01_9BACT	Uniprot	DTI	DNA-Topoisomerase	Irinotecan	cofactor
A0A7C7Y013_9GAMM	Uniprot	DTI	DNA-Topoisomerase	Irinotecan	cofactor
A0A7D4UN61_9SPHI	Uniprot	DTI	DNA-Topoisomerase	Irinotecan	cofactor
A0A7G7CMG7_9CORY	Uniprot	DTI	DNA-Topoisomerase	Irinotecan	cofactor
A0A7J5CFX4_9ACTN	Uniprot	DTI	DNA-Topoisomerase	Irinotecan	cofactor
A0A7J9XMR1_9PSEU	Uniprot	DTI	DNA-Topoisomerase	Irinotecan	cofactor
A0A7K0RAP0_UNCAC	Uniprot	DTI	DNA-Topoisomerase	Irinotecan	cofactor
A0A7K1EUQ8_UNCAC	Uniprot	DTI	DNA-Topoisomerase	Irinotecan	cofactor
A0A7K2EAV6_9ACTN	Uniprot	DTI	DNA-Topoisomerase	Irinotecan	cofactor
A0A7K3TF88_9BIFI	Uniprot	DTI	DNA-Topoisomerase	Irinotecan	cofactor
A0A7L7MAQ1_9ACTN	Uniprot	DTI	DNA-Topoisomerase	Irinotecan	cofactor
A0A7M2YW35_9ACTN	Uniprot	DTI	DNA-Topoisomerase	Irinotecan	cofactor
A0A7R7EMD6_9FIRM	Uniprot	DTI	DNA-Topoisomerase	Irinotecan	cofactor
A0A7S9WFI2_9RHOB	Uniprot	DTI	DNA-Topoisomerase	Irinotecan	cofactor
A0A7T5EXZ1_9BACL	Uniprot	DTI	DNA-Topoisomerase	Irinotecan	cofactor
A0A7U4LH10_9SPHN	Uniprot	DTI	DNA-Topoisomerase	Irinotecan	cofactor
A0A7U9MRC7_9FIRM	Uniprot	DTI	DNA-Topoisomerase	Irinotecan	cofactor
A0A7V0Z4S6_9BACT	Uniprot	DTI	DNA-Topoisomerase	Irinotecan	cofactor
A0A7V3CQD0_UNCAC	Uniprot	DTI	DNA-Topoisomerase	Irinotecan	cofactor
A0A7V4AWA1_9BACT	Uniprot	DTI	DNA-Topoisomerase	Irinotecan	cofactor
A0A7V5BCI6_9BACT	Uniprot	DTI	DNA-Topoisomerase	Irinotecan	cofactor
A0A7V6AR20_9BACT	Uniprot	DTI	DNA-Topoisomerase	Irinotecan	cofactor
A0A7V6PT51_9BACT	Uniprot	DTI	DNA-Topoisomerase	Irinotecan	cofactor
A0A7V7FMT0_9PROT	Uniprot	DTI	DNA-Topoisomerase	Irinotecan	cofactor
A0A7V8Z773_9BACT	Uniprot	DTI	DNA-Topoisomerase	Irinotecan	cofactor
A0A7V9QJ59_9BACT	Uniprot	DTI	DNA-Topoisomerase	Irinotecan	cofactor
A0A7W0MQJ7_9RHOB	Uniprot	DTI	DNA-Topoisomerase	Irinotecan	cofactor
A0A7W1F5A7_UNCPL	Uniprot	DTI	DNA-Topoisomerase	Irinotecan	cofactor
A0A7W2ARG0_9BACL	Uniprot	DTI	DNA-Topoisomerase	Irinotecan	cofactor
A0A7W6S1P3_9PROT	Uniprot	DTI	DNA-Topoisomerase	Irinotecan	cofactor
A0A7W7Q4Z9_9PSEU	Uniprot	DTI	DNA-Topoisomerase	Irinotecan	cofactor
A0A7X0SCM1_9CLOT	Uniprot	DTI	DNA-Topoisomerase	Irinotecan	cofactor
A0A7X2PU29_9BACT	Uniprot	DTI	DNA-Topoisomerase	Irinotecan	cofactor
A0A7X3MCJ7_9GAMM	Uniprot	DTI	DNA-Topoisomerase	Irinotecan	cofactor
A0A7X4BZB8_9CHLR	Uniprot	DTI	DNA-Topoisomerase	Irinotecan	cofactor
A0A7X6S7T3_9BACT	Uniprot	DTI	DNA-Topoisomerase	Irinotecan	cofactor
A0A7X7B1T6_9FIRM	Uniprot	DTI	DNA-Topoisomerase	Irinotecan	cofactor
A0A7X7K389_9CHLR	Uniprot	DTI	DNA-Topoisomerase	Irinotecan	cofactor
A0A7X8DAP5_9FIRM	Uniprot	DTI	DNA-Topoisomerase	Irinotecan	cofactor
A0A7X8JCX2_9CLOT	Uniprot	DTI	DNA-Topoisomerase	Irinotecan	cofactor
A0A7X9BB78_9MOLU	Uniprot	DTI	DNA-Topoisomerase	Irinotecan	cofactor
A0A7X9K4A2_9BACT	Uniprot	DTI	DNA-Topoisomerase	Irinotecan	cofactor
A0A7Y0D7I5_CELSP	Uniprot	DTI	DNA-Topoisomerase	Irinotecan	cofactor
A0A7Y1W6D1_9GAMM	Uniprot	DTI	DNA-Topoisomerase	Irinotecan	cofactor
A0A7Y2ILB5_9ACTN	Uniprot	DTI	DNA-Topoisomerase	Irinotecan	cofactor
A0A7Y3MGT3_9ACTN	Uniprot	DTI	DNA-Topoisomerase	Irinotecan	cofactor
A0A7Y4V831_9BACT	Uniprot	DTI	DNA-Topoisomerase	Irinotecan	cofactor
A0A7Y5HC11_9BACT	Uniprot	DTI	DNA-Topoisomerase	Irinotecan	cofactor
A0A7Z0J6H6_9MICO	Uniprot	DTI	DNA-Topoisomerase	Irinotecan	cofactor
A0A7Z3E096_9RICK	Uniprot	DTI	DNA-Topoisomerase	Irinotecan	cofactor
A0A800H9K4_9BACT	Uniprot	DTI	DNA-Topoisomerase	Irinotecan	cofactor
A0A831X2W3_9BACT	Uniprot	DTI	DNA-Topoisomerase	Irinotecan	cofactor
A0A836XJT9_9GAMM	Uniprot	DTI	DNA-Topoisomerase	Irinotecan	cofactor
A0A837IPJ8_9BACT	Uniprot	DTI	DNA-Topoisomerase	Irinotecan	cofactor
A0A838G883_9ACTN	Uniprot	DTI	DNA-Topoisomerase	Irinotecan	cofactor
A0A838WN87_UNCGE	Uniprot	DTI	DNA-Topoisomerase	Irinotecan	cofactor
A0A839JUV9_9BACT	Uniprot	DTI	DNA-Topoisomerase	Irinotecan	cofactor
A0A840SKV9_9RHOB	Uniprot	DTI	DNA-Topoisomerase	Irinotecan	cofactor
A0A841IRJ7_9ACTN	Uniprot	DTI	DNA-Topoisomerase	Irinotecan	cofactor
A0A844FIH6_9FIRM	Uniprot	DTI	DNA-Topoisomerase	Irinotecan	cofactor
A0A845UIN6_9RHOB	Uniprot	DTI	DNA-Topoisomerase	Irinotecan	cofactor
A0A846P8M7_9BACT	Uniprot	DTI	DNA-Topoisomerase	Irinotecan	cofactor
A0A847BPE3_9FIRM	Uniprot	DTI	DNA-Topoisomerase	Irinotecan	cofactor
A0A847K3H6_9ACTO	Uniprot	DTI	DNA-Topoisomerase	Irinotecan	cofactor
A0A847UBI4_9BACT	Uniprot	DTI	DNA-Topoisomerase	Irinotecan	cofactor
A0A848XI83_9RHOB	Uniprot	DTI	DNA-Topoisomerase	Irinotecan	cofactor
A0A853A4K1_9ACTN	Uniprot	DTI	DNA-Topoisomerase	Irinotecan	cofactor
A0A859DPT4_9FIRM	Uniprot	DTI	DNA-Topoisomerase	Irinotecan	cofactor
A0A8D9URR4_CAMLA	Uniprot	DTI	DNA-Topoisomerase	Irinotecan	cofactor
A0A8H9GCU6_9MICO	Uniprot	DTI	DNA-Topoisomerase	Irinotecan	cofactor
A0A8I0SZ05_9PROT	Uniprot	DTI	DNA-Topoisomerase	Irinotecan	cofactor
A0A8J3BCG2_9FLAO	Uniprot	DTI	DNA-Topoisomerase	Irinotecan	cofactor
A0A8J3STQ8_9ACTN	Uniprot	DTI	DNA-Topoisomerase	Irinotecan	cofactor
A0A8J6YUF0_9RHOB	Uniprot	DTI	DNA-Topoisomerase	Irinotecan	cofactor
A0A8J7II12_9RHOB	Uniprot	DTI	DNA-Topoisomerase	Irinotecan	cofactor
A0A8J7WY38_9BACT	Uniprot	DTI	DNA-Topoisomerase	Irinotecan	cofactor
A0A8T4CQR3_9NEIS	Uniprot	DTI	DNA-Topoisomerase	Irinotecan	cofactor
A0A8T6H8S4_UNCCH	Uniprot	DTI	DNA-Topoisomerase	Irinotecan	cofactor
A0A8T7J613_9GAMM	Uniprot	DTI	DNA-Topoisomerase	Irinotecan	cofactor
A0A916GZB7_9PROT	Uniprot	DTI	DNA-Topoisomerase	Irinotecan	cofactor
A0A916X4L0_9SPHN	Uniprot	DTI	DNA-Topoisomerase	Irinotecan	cofactor
A0A917HER4_9BACT	Uniprot	DTI	DNA-Topoisomerase	Irinotecan	cofactor
A0A919CPW6_9PROT	Uniprot	DTI	DNA-Topoisomerase	Irinotecan	cofactor
A0A921NX00_9GAMM	Uniprot	DTI	DNA-Topoisomerase	Irinotecan	cofactor
A0A924LTZ3_FLASP	Uniprot	DTI	DNA-Topoisomerase	Irinotecan	cofactor
A0A925BYP1_9BACT	Uniprot	DTI	DNA-Topoisomerase	Irinotecan	cofactor
A0A925U9B1_9SPHI	Uniprot	DTI	DNA-Topoisomerase	Irinotecan	cofactor
A0A926HW62_9FIRM	Uniprot	DTI	DNA-Topoisomerase	Irinotecan	cofactor
A0A926QJ64_9BACL	Uniprot	DTI	DNA-Topoisomerase	Irinotecan	cofactor
A0A927A5V7_9NOST	Uniprot	DTI	DNA-Topoisomerase	Irinotecan	cofactor
A0A927MUF7_9ACTN	Uniprot	DTI	DNA-Topoisomerase	Irinotecan	cofactor
A0A927VL05_9FIRM	Uniprot	DTI	DNA-Topoisomerase	Irinotecan	cofactor
A0A928B6J3_9BACT	Uniprot	DTI	DNA-Topoisomerase	Irinotecan	cofactor
A0A928GMA1_9BACT	Uniprot	DTI	DNA-Topoisomerase	Irinotecan	cofactor
A0A928M2W3_9FIRM	Uniprot	DTI	DNA-Topoisomerase	Irinotecan	cofactor
A0A928RL19_9FIRM	Uniprot	DTI	DNA-Topoisomerase	Irinotecan	cofactor
A0A929AL64_9CYAN	Uniprot	DTI	DNA-Topoisomerase	Irinotecan	cofactor
A0A929LBQ7_9ACTN	Uniprot	DTI	DNA-Topoisomerase	Irinotecan	cofactor
A0A929YR06_9BACT	Uniprot	DTI	DNA-Topoisomerase	Irinotecan	cofactor
A0A930Q2G7_9MICC	Uniprot	DTI	DNA-Topoisomerase	Irinotecan	cofactor
A0A930XMV0_9CYAN	Uniprot	DTI	DNA-Topoisomerase	Irinotecan	cofactor
A0A931KG99_9PROT	Uniprot	DTI	DNA-Topoisomerase	Irinotecan	cofactor
A0A931SI87_9BACT	Uniprot	DTI	DNA-Topoisomerase	Irinotecan	cofactor
A0A932ARR9_9ACTN	Uniprot	DTI	DNA-Topoisomerase	Irinotecan	cofactor
A0A932KJB6_9BACT	Uniprot	DTI	DNA-Topoisomerase	Irinotecan	cofactor
A0A932VFY2_UNCGE	Uniprot	DTI	DNA-Topoisomerase	Irinotecan	cofactor
A0A933D9B5_9BACT	Uniprot	DTI	DNA-Topoisomerase	Irinotecan	cofactor
A0A933PRF6_9BACT	Uniprot	DTI	DNA-Topoisomerase	Irinotecan	cofactor
A0A933YJD0_9BACT	Uniprot	DTI	DNA-Topoisomerase	Irinotecan	cofactor
A0A934JAC5_9BACL	Uniprot	DTI	DNA-Topoisomerase	Irinotecan	cofactor
A0A934YFW1_9BACT	Uniprot	DTI	DNA-Topoisomerase	Irinotecan	cofactor
A0A935P8N1_9BACT	Uniprot	DTI	DNA-Topoisomerase	Irinotecan	cofactor
A0A936IJS6_9BACT	Uniprot	DTI	DNA-Topoisomerase	Irinotecan	cofactor
A0A936YQA2_9HYPH	Uniprot	DTI	DNA-Topoisomerase	Irinotecan	cofactor
A0A937IFN7_9GAMM	Uniprot	DTI	DNA-Topoisomerase	Irinotecan	cofactor
A0A938H5J8_UNCGE	Uniprot	DTI	DNA-Topoisomerase	Irinotecan	cofactor
A0A938RN12_UNCDE	Uniprot	DTI	DNA-Topoisomerase	Irinotecan	cofactor
A0A939DYW8_9CORY	Uniprot	DTI	DNA-Topoisomerase	Irinotecan	cofactor
A0A939QUY5_9BACT	Uniprot	DTI	DNA-Topoisomerase	Irinotecan	cofactor
A0A939ZGA4_UNCCL	Uniprot	DTI	DNA-Topoisomerase	Irinotecan	cofactor
A0A940II63_9BACT	Uniprot	DTI	DNA-Topoisomerase	Irinotecan	cofactor
A0A940VXL9_UNCFI	Uniprot	DTI	DNA-Topoisomerase	Irinotecan	cofactor
A0A941Z9P4_9ENTR	Uniprot	DTI	DNA-Topoisomerase	Irinotecan	cofactor
A0A942JC92_9FIRM	Uniprot	DTI	DNA-Topoisomerase	Irinotecan	cofactor
A0A943JJH9_9MOLU	Uniprot	DTI	DNA-Topoisomerase	Irinotecan	cofactor
A0A943R0J2_9BACT	Uniprot	DTI	DNA-Topoisomerase	Irinotecan	cofactor
A0A944HJW6_9ACTN	Uniprot	DTI	DNA-Topoisomerase	Irinotecan	cofactor
A0A945ECH8_9BACT	Uniprot	DTI	DNA-Topoisomerase	Irinotecan	cofactor
A0A945PGE9_UNCGE	Uniprot	DTI	DNA-Topoisomerase	Irinotecan	cofactor
A0A946C210_9GAMM	Uniprot	DTI	DNA-Topoisomerase	Irinotecan	cofactor
A0A946PJA3_9FLAO	Uniprot	DTI	DNA-Topoisomerase	Irinotecan	cofactor
A0A947RAK0_UNCFI	Uniprot	DTI	DNA-Topoisomerase	Irinotecan	cofactor
A0A947ZQ38_9BACT	Uniprot	DTI	DNA-Topoisomerase	Irinotecan	cofactor
A0A948JEA6_9GAMM	Uniprot	DTI	DNA-Topoisomerase	Irinotecan	cofactor
A0A948V2D5_9BACT	Uniprot	DTI	DNA-Topoisomerase	Irinotecan	cofactor
A0A949ARB9_9ACTN	Uniprot	DTI	DNA-Topoisomerase	Irinotecan	cofactor
A0A949KF86_9HYPH	Uniprot	DTI	DNA-Topoisomerase	Irinotecan	cofactor
A0A949YVX6_UNCDE	Uniprot	DTI	DNA-Topoisomerase	Irinotecan	cofactor
A0A950VDR5_9PROT	Uniprot	DTI	DNA-Topoisomerase	Irinotecan	cofactor
A0A951QGY0_9CYAN	Uniprot	DTI	DNA-Topoisomerase	Irinotecan	cofactor
A0A951ZCW0_9BACT	Uniprot	DTI	DNA-Topoisomerase	Irinotecan	cofactor
A0A952ZYD8_9BACT	Uniprot	DTI	DNA-Topoisomerase	Irinotecan	cofactor
A0A953KEG6_9BACT	Uniprot	DTI	DNA-Topoisomerase	Irinotecan	cofactor
A0A953Z5E2_UNCPL	Uniprot	DTI	DNA-Topoisomerase	Irinotecan	cofactor
A0A955D2I4_9BACT	Uniprot	DTI	DNA-Topoisomerase	Irinotecan	cofactor
A0A955IWK2_9BACT	Uniprot	DTI	DNA-Topoisomerase	Irinotecan	cofactor
A0A955W2W0_UNCMY	Uniprot	DTI	DNA-Topoisomerase	Irinotecan	cofactor
A0A956X4R9_9CHLR	Uniprot	DTI	DNA-Topoisomerase	Irinotecan	cofactor
A0A958EJ32_9BACT	Uniprot	DTI	DNA-Topoisomerase	Irinotecan	cofactor
A0A958W7B4_9BACT	Uniprot	DTI	DNA-Topoisomerase	Irinotecan	cofactor
A0A959NTE5_9BACT	Uniprot	DTI	DNA-Topoisomerase	Irinotecan	cofactor
A0A960PXA9_9BACT	Uniprot	DTI	DNA-Topoisomerase	Irinotecan	cofactor
A0A961KPE9_9RHOB	Uniprot	DTI	DNA-Topoisomerase	Irinotecan	cofactor
A0A962DJC9_9GAMM	Uniprot	DTI	DNA-Topoisomerase	Irinotecan	cofactor
A0A962TPY3_9PROT	Uniprot	DTI	DNA-Topoisomerase	Irinotecan	cofactor
A0A964JBJ7_9PROT	Uniprot	DTI	DNA-Topoisomerase	Irinotecan	cofactor
A0A964V6E0_UNCGE	Uniprot	DTI	DNA-Topoisomerase	Irinotecan	cofactor
A0A965RR35_9PROT	Uniprot	DTI	DNA-Topoisomerase	Irinotecan	cofactor
A0A966DSJ0_9SPHI	Uniprot	DTI	DNA-Topoisomerase	Irinotecan	cofactor
A0A966PS14_9ACTN	Uniprot	DTI	DNA-Topoisomerase	Irinotecan	cofactor
A0A967YR46_9GAMM	Uniprot	DTI	DNA-Topoisomerase	Irinotecan	cofactor
A0A968ZVS9_9CYAN	Uniprot	DTI	DNA-Topoisomerase	Irinotecan	cofactor
A0A970EHT1_UNCFI	Uniprot	DTI	DNA-Topoisomerase	Irinotecan	cofactor
A0A971BQE5_9MICO	Uniprot	DTI	DNA-Topoisomerase	Irinotecan	cofactor
A0A971JFF2_9CLOT	Uniprot	DTI	DNA-Topoisomerase	Irinotecan	cofactor
A0A971S653_9FIRM	Uniprot	DTI	DNA-Topoisomerase	Irinotecan	cofactor
A0A972HSM3_9FIRM	Uniprot	DTI	DNA-Topoisomerase	Irinotecan	cofactor
A0A973A3H4_9BACT	Uniprot	DTI	DNA-Topoisomerase	Irinotecan	cofactor
A0A973MAJ1_SPHSX	Uniprot	DTI	DNA-Topoisomerase	Irinotecan	cofactor
A0A974UH61_UNCCL	Uniprot	DTI	DNA-Topoisomerase	Irinotecan	cofactor
A0A975FFV3_9MICO	Uniprot	DTI	DNA-Topoisomerase	Irinotecan	cofactor
A0A975T7M8_9NOST	Uniprot	DTI	DNA-Topoisomerase	Irinotecan	cofactor
A0A976RRT2_9LACO	Uniprot	DTI	DNA-Topoisomerase	Irinotecan	cofactor
A5D2W4_PELTS	Uniprot	DTI	DNA-Topoisomerase	Irinotecan	cofactor
A7HX05_PARL1	Uniprot	DTI	DNA-Topoisomerase	Irinotecan	cofactor
B2IEN4_BEII9	Uniprot	DTI	DNA-Topoisomerase	Irinotecan	cofactor
B7J3B6_ACIF2	Uniprot	DTI	DNA-Topoisomerase	Irinotecan	cofactor
B8HXZ7_CYAP4	Uniprot	DTI	DNA-Topoisomerase	Irinotecan	cofactor
C8WZB0_DESRD	Uniprot	DTI	DNA-Topoisomerase	Irinotecan	cofactor
D0JAY2_BLASB	Uniprot	DTI	DNA-Topoisomerase	Irinotecan	cofactor
D6SQD4_9BACT	Uniprot	DTI	DNA-Topoisomerase	Irinotecan	cofactor
D7UYI7_LISGR	Uniprot	DTI	DNA-Topoisomerase	Irinotecan	cofactor
D9WBN3_9ACTN	Uniprot	DTI	DNA-Topoisomerase	Irinotecan	cofactor
E1IFA2_9CHLR	Uniprot	DTI	DNA-Topoisomerase	Irinotecan	cofactor
E2SFJ0_9ACTN	Uniprot	DTI	DNA-Topoisomerase	Irinotecan	cofactor
F8F1X3_GRAC1	Uniprot	DTI	DNA-Topoisomerase	Irinotecan	cofactor
G2LH23_CHLTF	Uniprot	DTI	DNA-Topoisomerase	Irinotecan	cofactor
H1XUM2_CALAY	Uniprot	DTI	DNA-Topoisomerase	Irinotecan	cofactor
I5B220_9BACT	Uniprot	DTI	DNA-Topoisomerase	Irinotecan	cofactor
K2A4U6_9BACT	Uniprot	DTI	DNA-Topoisomerase	Irinotecan	cofactor
L2F6U6_9GAMM	Uniprot	DTI	DNA-Topoisomerase	Irinotecan	cofactor
M5RDN2_BACIT	Uniprot	DTI	DNA-Topoisomerase	Irinotecan	cofactor
Q1D812_MYXXD	Uniprot	DTI	DNA-Topoisomerase	Irinotecan	cofactor
Q7NGH1_GLOVI	Uniprot	DTI	DNA-Topoisomerase	Irinotecan	cofactor
R4RPF9_PHYAS	Uniprot	DTI	DNA-Topoisomerase	Irinotecan	cofactor
R5EXJ7_9FIRM	Uniprot	DTI	DNA-Topoisomerase	Irinotecan	cofactor
R5M329_9MOLU	Uniprot	DTI	DNA-Topoisomerase	Irinotecan	cofactor
R5TUV4_9BACE	Uniprot	DTI	DNA-Topoisomerase	Irinotecan	cofactor
R6GRJ2_9FIRM	Uniprot	DTI	DNA-Topoisomerase	Irinotecan	cofactor
R6PS74_9CLOT	Uniprot	DTI	DNA-Topoisomerase	Irinotecan	cofactor
R7K8B2_9FIRM	Uniprot	DTI	DNA-Topoisomerase	Irinotecan	cofactor
R9NKE2_9FIRM	Uniprot	DTI	DNA-Topoisomerase	Irinotecan	cofactor
S2ZPP3_9ACTN	Uniprot	DTI	DNA-Topoisomerase	Irinotecan	cofactor
U2JD26_9FIRM	Uniprot	DTI	DNA-Topoisomerase	Irinotecan	cofactor
U5MS07_CLOSA	Uniprot	DTI	DNA-Topoisomerase	Irinotecan	cofactor
W2C4U0_9BACT	Uniprot	DTI	DNA-Topoisomerase	Irinotecan	cofactor
X5LDH1_MYCME	Uniprot	DTI	DNA-Topoisomerase	Irinotecan	cofactor
A0A017HK11_9RHOB	Uniprot	DTI	DNA-Topoisomerase	Irinotecan	cofactor
A0A085VN07_PSESX	Uniprot	DTI	DNA-Topoisomerase	Irinotecan	cofactor
A0A0B1ZKQ2_9SPHN	Uniprot	DTI	DNA-Topoisomerase	Irinotecan	cofactor
A0A0K1EDI6_CHOCO	Uniprot	DTI	DNA-Topoisomerase	Irinotecan	cofactor
A0A0M2HQ03_9MICO	Uniprot	DTI	DNA-Topoisomerase	Irinotecan	cofactor
A0A0N0GNT4_9NEIS	Uniprot	DTI	DNA-Topoisomerase	Irinotecan	cofactor
A0A0Q5YQK4_9BURK	Uniprot	DTI	DNA-Topoisomerase	Irinotecan	cofactor
A0A0Q6ZJU2_9HYPH	Uniprot	DTI	DNA-Topoisomerase	Irinotecan	cofactor
A0A0Q8ANM3_9MICO	Uniprot	DTI	DNA-Topoisomerase	Irinotecan	cofactor
A0A0Q9DG59_9BURK	Uniprot	DTI	DNA-Topoisomerase	Irinotecan	cofactor
A0A0S2EM64_9HYPH	Uniprot	DTI	DNA-Topoisomerase	Irinotecan	cofactor
A0A0T1XQ87_9HYPH	Uniprot	DTI	DNA-Topoisomerase	Irinotecan	cofactor
A0A100XER5_MYCTH	Uniprot	DTI	DNA-Topoisomerase	Irinotecan	cofactor
A0A144PJZ1_9GAMM	Uniprot	DTI	DNA-Topoisomerase	Irinotecan	cofactor
A0A177R039_9PROT	Uniprot	DTI	DNA-Topoisomerase	Irinotecan	cofactor
A0A1A0RGU8_MYCPR	Uniprot	DTI	DNA-Topoisomerase	Irinotecan	cofactor
A0A1C4FQH9_9BACT	Uniprot	DTI	DNA-Topoisomerase	Irinotecan	cofactor
A0A1E4FKV0_9HYPH	Uniprot	DTI	DNA-Topoisomerase	Irinotecan	cofactor
A0A1G4T9D5_9CAUL	Uniprot	DTI	DNA-Topoisomerase	Irinotecan	cofactor
A0A1G8U1G7_9ACTN	Uniprot	DTI	DNA-Topoisomerase	Irinotecan	cofactor
A0A1H1Q5D9_9SPHN	Uniprot	DTI	DNA-Topoisomerase	Irinotecan	cofactor
A0A1H8PPK5_9ACTN	Uniprot	DTI	DNA-Topoisomerase	Irinotecan	cofactor
A0A1I2GT73_9ACTN	Uniprot	DTI	DNA-Topoisomerase	Irinotecan	cofactor
A0A1M5HUY2_9SPHI	Uniprot	DTI	DNA-Topoisomerase	Irinotecan	cofactor
A0A1M7JJH7_9FLAO	Uniprot	DTI	DNA-Topoisomerase	Irinotecan	cofactor
A0A1U7GIC9_9BACT	Uniprot	DTI	DNA-Topoisomerase	Irinotecan	cofactor
A0A1Z1FAD6_9SPHN	Uniprot	DTI	DNA-Topoisomerase	Irinotecan	cofactor
A0A285EA90_9ACTN	Uniprot	DTI	DNA-Topoisomerase	Irinotecan	cofactor
A0A2D4SFN3_9GAMM	Uniprot	DTI	DNA-Topoisomerase	Irinotecan	cofactor
A0A2D8T947_9SPHN	Uniprot	DTI	DNA-Topoisomerase	Irinotecan	cofactor
A0A2K9MHK1_9RHOB	Uniprot	DTI	DNA-Topoisomerase	Irinotecan	cofactor
A0A2N4UH78_9BURK	Uniprot	DTI	DNA-Topoisomerase	Irinotecan	cofactor
A0A2N8S0K8_STUST	Uniprot	DTI	DNA-Topoisomerase	Irinotecan	cofactor
A0A2R8CM94_9GAMM	Uniprot	DTI	DNA-Topoisomerase	Irinotecan	cofactor
A0A2S9QLA3_9MICO	Uniprot	DTI	DNA-Topoisomerase	Irinotecan	cofactor
A0A2T3E8D9_9HYPH	Uniprot	DTI	DNA-Topoisomerase	Irinotecan	cofactor
A0A2T6CQ93_9BACT	Uniprot	DTI	DNA-Topoisomerase	Irinotecan	cofactor
A0A2U1XFK8_9PROT	Uniprot	DTI	DNA-Topoisomerase	Irinotecan	cofactor
A0A2V5ZKM6_9BACT	Uniprot	DTI	DNA-Topoisomerase	Irinotecan	cofactor
A0A2V6JJ46_9BACT	Uniprot	DTI	DNA-Topoisomerase	Irinotecan	cofactor
A0A2V7T107_UNCGE	Uniprot	DTI	DNA-Topoisomerase	Irinotecan	cofactor
A0A2V8SFS8_9BACT	Uniprot	DTI	DNA-Topoisomerase	Irinotecan	cofactor
A0A2W5PKJ4_9CAUL	Uniprot	DTI	DNA-Topoisomerase	Irinotecan	cofactor
A0A2W7I097_9FLAO	Uniprot	DTI	DNA-Topoisomerase	Irinotecan	cofactor
A0A2Z5MIR4_9BURK	Uniprot	DTI	DNA-Topoisomerase	Irinotecan	cofactor
A0A317RID5_9BURK	Uniprot	DTI	DNA-Topoisomerase	Irinotecan	cofactor
A0A369Q7E4_9SPHN	Uniprot	DTI	DNA-Topoisomerase	Irinotecan	cofactor
A0A379J8U3_PSEFL	Uniprot	DTI	DNA-Topoisomerase	Irinotecan	cofactor
A0A389MTC2_9HYPH	Uniprot	DTI	DNA-Topoisomerase	Irinotecan	cofactor
A0A3A3DH06_9RHOB	Uniprot	DTI	DNA-Topoisomerase	Irinotecan	cofactor
A0A3B0A8F3_9ACTN	Uniprot	DTI	DNA-Topoisomerase	Irinotecan	cofactor
A0A3D9XEG7_PARVE	Uniprot	DTI	DNA-Topoisomerase	Irinotecan	cofactor
A0A3G7HDR1_9PSED	Uniprot	DTI	DNA-Topoisomerase	Irinotecan	cofactor
A0A3M0FZ23_9FLAO	Uniprot	DTI	DNA-Topoisomerase	Irinotecan	cofactor
A0A3N7CD46_9BURK	Uniprot	DTI	DNA-Topoisomerase	Irinotecan	cofactor
A0A3S0JDU5_9BACT	Uniprot	DTI	DNA-Topoisomerase	Irinotecan	cofactor
A0A401V532_9CELL	Uniprot	DTI	DNA-Topoisomerase	Irinotecan	cofactor
A0A419RWD3_9SPHN	Uniprot	DTI	DNA-Topoisomerase	Irinotecan	cofactor
A0A4P7DVQ4_9SPHI	Uniprot	DTI	DNA-Topoisomerase	Irinotecan	cofactor
A0A4Q0XG14_9FLAO	Uniprot	DTI	DNA-Topoisomerase	Irinotecan	cofactor
A0A4Q3UMD0_9BACT	Uniprot	DTI	DNA-Topoisomerase	Irinotecan	cofactor
A0A4Q7S0B4_9BURK	Uniprot	DTI	DNA-Topoisomerase	Irinotecan	cofactor
A0A4R3A8D9_9HYPH	Uniprot	DTI	DNA-Topoisomerase	Irinotecan	cofactor
A0A4R4SBR3_9ACTN	Uniprot	DTI	DNA-Topoisomerase	Irinotecan	cofactor
A0A4R8V4M1_9MICO	Uniprot	DTI	DNA-Topoisomerase	Irinotecan	cofactor
A0A4S5E1A3_9MICC	Uniprot	DTI	DNA-Topoisomerase	Irinotecan	cofactor
A0A4U8VX29_9NOCA	Uniprot	DTI	DNA-Topoisomerase	Irinotecan	cofactor
A0A4V2W033_9HYPH	Uniprot	DTI	DNA-Topoisomerase	Irinotecan	cofactor
A0A4Y9SCV7_9BURK	Uniprot	DTI	DNA-Topoisomerase	Irinotecan	cofactor
A0A502CSA2_9SPHN	Uniprot	DTI	DNA-Topoisomerase	Irinotecan	cofactor
A0A517PCN1_9PLAN	Uniprot	DTI	DNA-Topoisomerase	Irinotecan	cofactor
A0A519NGD4_FLASP	Uniprot	DTI	DNA-Topoisomerase	Irinotecan	cofactor
A0A527E2H5_9HYPH	Uniprot	DTI	DNA-Topoisomerase	Irinotecan	cofactor
A0A535AZD8_UNCCH	Uniprot	DTI	DNA-Topoisomerase	Irinotecan	cofactor
A0A537VMY3_UNCAC	Uniprot	DTI	DNA-Topoisomerase	Irinotecan	cofactor
A0A538KH45_UNCAC	Uniprot	DTI	DNA-Topoisomerase	Irinotecan	cofactor
A0A542ZWY8_RARFA	Uniprot	DTI	DNA-Topoisomerase	Irinotecan	cofactor
A0A553KX14_9ALTE	Uniprot	DTI	DNA-Topoisomerase	Irinotecan	cofactor
A0A562PQJ5_9BURK	Uniprot	DTI	DNA-Topoisomerase	Irinotecan	cofactor
A0A5B0WAA8_RHITR	Uniprot	DTI	DNA-Topoisomerase	Irinotecan	cofactor
A0A5B8V000_9SPHI	Uniprot	DTI	DNA-Topoisomerase	Irinotecan	cofactor
A0A5C5GK34_9RHOB	Uniprot	DTI	DNA-Topoisomerase	Irinotecan	cofactor
A0A5C8LI56_9FLAO	Uniprot	DTI	DNA-Topoisomerase	Irinotecan	cofactor
A0A5M8QBT5_9BACT	Uniprot	DTI	DNA-Topoisomerase	Irinotecan	cofactor
A0A5S4G5P0_9ACTN	Uniprot	DTI	DNA-Topoisomerase	Irinotecan	cofactor
A0A654BSD9_9SPHN	Uniprot	DTI	DNA-Topoisomerase	Irinotecan	cofactor
A0A6B3RRY8_9RHOB	Uniprot	DTI	DNA-Topoisomerase	Irinotecan	cofactor
A0A6G6Y835_9SPHN	Uniprot	DTI	DNA-Topoisomerase	Irinotecan	cofactor
A0A6I4NQ52_9FLAO	Uniprot	DTI	DNA-Topoisomerase	Irinotecan	cofactor
A0A6J4E3F8_9PSED	Uniprot	DTI	DNA-Topoisomerase	Irinotecan	cofactor
A0A6M0HUI9_9HYPH	Uniprot	DTI	DNA-Topoisomerase	Irinotecan	cofactor
A0A6N0X8Q9_9SPHN	Uniprot	DTI	DNA-Topoisomerase	Irinotecan	cofactor
A0A6N8GPR9_9MICC	Uniprot	DTI	DNA-Topoisomerase	Irinotecan	cofactor
A0A6P2JH63_9BURK	Uniprot	DTI	DNA-Topoisomerase	Irinotecan	cofactor
A0A7C1ZDP6_9BACT	Uniprot	DTI	DNA-Topoisomerase	Irinotecan	cofactor
A0A7C9VGR9_9HYPH	Uniprot	DTI	DNA-Topoisomerase	Irinotecan	cofactor
A0A7G5GNK3_9BACT	Uniprot	DTI	DNA-Topoisomerase	Irinotecan	cofactor
A0A7K1SCY4_9BACT	Uniprot	DTI	DNA-Topoisomerase	Irinotecan	cofactor
A0A7L7VQR0_9MICC	Uniprot	DTI	DNA-Topoisomerase	Irinotecan	cofactor
A0A7S9GSV4_9BRAD	Uniprot	DTI	DNA-Topoisomerase	Irinotecan	cofactor
A0A7V8W7C1_9BACT	Uniprot	DTI	DNA-Topoisomerase	Irinotecan	cofactor
A0A7V9HQH6_9ACTN	Uniprot	DTI	DNA-Topoisomerase	Irinotecan	cofactor
A0A7V9UEA0_UNCAC	Uniprot	DTI	DNA-Topoisomerase	Irinotecan	cofactor
A0A7W0S1H6_9ACTN	Uniprot	DTI	DNA-Topoisomerase	Irinotecan	cofactor
A0A7W1K799_9ACTN	Uniprot	DTI	DNA-Topoisomerase	Irinotecan	cofactor
A0A7W6G9D4_9HYPH	Uniprot	DTI	DNA-Topoisomerase	Irinotecan	cofactor
A0A7W7DAH0_9ACTN	Uniprot	DTI	DNA-Topoisomerase	Irinotecan	cofactor
A0A7X0CDV6_9BURK	Uniprot	DTI	DNA-Topoisomerase	Irinotecan	cofactor
A0A7X1NSB2_9MICC	Uniprot	DTI	DNA-Topoisomerase	Irinotecan	cofactor
A0A7X6HDF1_9MICC	Uniprot	DTI	DNA-Topoisomerase	Irinotecan	cofactor
A0A7Y0LXD4_CELFI	Uniprot	DTI	DNA-Topoisomerase	Irinotecan	cofactor
A0A7Y7DBJ5_9RHOB	Uniprot	DTI	DNA-Topoisomerase	Irinotecan	cofactor
A0A7Y8XZR1_9FLAO	Uniprot	DTI	DNA-Topoisomerase	Irinotecan	cofactor
A0A838GWI6_9ACTN	Uniprot	DTI	DNA-Topoisomerase	Irinotecan	cofactor
A0A838UEJ7_9CAUL	Uniprot	DTI	DNA-Topoisomerase	Irinotecan	cofactor
A0A840IP08_9PSEU	Uniprot	DTI	DNA-Topoisomerase	Irinotecan	cofactor
A0A847HV70_9DEIN	Uniprot	DTI	DNA-Topoisomerase	Irinotecan	cofactor
A0A850CRG3_9MICO	Uniprot	DTI	DNA-Topoisomerase	Irinotecan	cofactor
A0A8E0TRP7_9CAUL	Uniprot	DTI	DNA-Topoisomerase	Irinotecan	cofactor
A0A8H9J627_9PSEU	Uniprot	DTI	DNA-Topoisomerase	Irinotecan	cofactor
A0A8I1P917_9PSEU	Uniprot	DTI	DNA-Topoisomerase	Irinotecan	cofactor
A0A8J6PGB9_9NOCA	Uniprot	DTI	DNA-Topoisomerase	Irinotecan	cofactor
A0A8T3SSA7_UNCCH	Uniprot	DTI	DNA-Topoisomerase	Irinotecan	cofactor
A0A917GN85_9MICC	Uniprot	DTI	DNA-Topoisomerase	Irinotecan	cofactor
A0A919MVQ9_9ACTN	Uniprot	DTI	DNA-Topoisomerase	Irinotecan	cofactor
A0A931G691_9MICC	Uniprot	DTI	DNA-Topoisomerase	Irinotecan	cofactor
A0A960IAT7_9ACTN	Uniprot	DTI	DNA-Topoisomerase	Irinotecan	cofactor
A0A9C7VKJ9_9THEM	Uniprot	DTI	DNA-Topoisomerase	Irinotecan	cofactor
A0A9D0YX86_9FIRM	Uniprot	DTI	DNA-Topoisomerase	Irinotecan	cofactor
A0A9D1FML0_9FIRM	Uniprot	DTI	DNA-Topoisomerase	Irinotecan	cofactor
A0A9D1KST4_9FIRM	Uniprot	DTI	DNA-Topoisomerase	Irinotecan	cofactor
A0A9D1RLB7_9LACO	Uniprot	DTI	DNA-Topoisomerase	Irinotecan	cofactor
A0A9D1XTA2_9BACT	Uniprot	DTI	DNA-Topoisomerase	Irinotecan	cofactor
A0A9D5I4F1_9PROT	Uniprot	DTI	DNA-Topoisomerase	Irinotecan	cofactor
A0A9D5YXP9_9CELL	Uniprot	DTI	DNA-Topoisomerase	Irinotecan	cofactor
A0A9D6I9I1_9BACT	Uniprot	DTI	DNA-Topoisomerase	Irinotecan	cofactor
A0A9D6SE36_9BACT	Uniprot	DTI	DNA-Topoisomerase	Irinotecan	cofactor
A0A9D7X5M1_9BACT	Uniprot	DTI	DNA-Topoisomerase	Irinotecan	cofactor
A0A9D8HI42_9ACTN	Uniprot	DTI	DNA-Topoisomerase	Irinotecan	cofactor
A0A9D9ANU5_9PROT	Uniprot	DTI	DNA-Topoisomerase	Irinotecan	cofactor
A0A9D9GV52_9BACL	Uniprot	DTI	DNA-Topoisomerase	Irinotecan	cofactor
A0A9D9NYV2_9CHLR	Uniprot	DTI	DNA-Topoisomerase	Irinotecan	cofactor
A0A9D9WR79_9CHLR	Uniprot	DTI	DNA-Topoisomerase	Irinotecan	cofactor
A0A9E1KN77_9GAMM	Uniprot	DTI	DNA-Topoisomerase	Irinotecan	cofactor
A0A9E1Y6B8_9BACT	Uniprot	DTI	DNA-Topoisomerase	Irinotecan	cofactor
A0A9E2Y8Q3_9BACT	Uniprot	DTI	DNA-Topoisomerase	Irinotecan	cofactor
A0A9E3R7V5_9BACT	Uniprot	DTI	DNA-Topoisomerase	Irinotecan	cofactor
A0A9E4EPR5_9GAMM	Uniprot	DTI	DNA-Topoisomerase	Irinotecan	cofactor
A0A9E5FML5_9BACT	Uniprot	DTI	DNA-Topoisomerase	Irinotecan	cofactor
A0A9E5TFE6_UNCAM	Uniprot	DTI	DNA-Topoisomerase	Irinotecan	cofactor
A0A9E6DLA4_9BACT	Uniprot	DTI	DNA-Topoisomerase	Irinotecan	cofactor
A0A9E8M256_9BACI	Uniprot	DTI	DNA-Topoisomerase	Irinotecan	cofactor
A0A9E9DW62_9NOCA	Uniprot	DTI	DNA-Topoisomerase	Irinotecan	cofactor
G0J810_CYCMS	Uniprot	DTI	DNA-Topoisomerase	Irinotecan	cofactor
I0HS35_RUBGI	Uniprot	DTI	DNA-Topoisomerase	Irinotecan	cofactor
K0I1G5_9BURK	Uniprot	DTI	DNA-Topoisomerase	Irinotecan	cofactor
Q1IWN2_DEIGD	Uniprot	DTI	DNA-Topoisomerase	Irinotecan	cofactor
Q9RWH8_DEIRA	Uniprot	DTI	DNA-Topoisomerase	Irinotecan	cofactor
T0J7R9_9SPHN	Uniprot	DTI	DNA-Topoisomerase	Irinotecan	cofactor
A0A063Y233_9GAMM	Uniprot	DTI	DNA-Topoisomerase	Irinotecan	cofactor
A0A0U1PAA3_PHOLE	Uniprot	DTI	DNA-Topoisomerase	Irinotecan	cofactor
A0A139CI70_9FIRM	Uniprot	DTI	DNA-Topoisomerase	Irinotecan	cofactor
A0A162LBW0_9PROT	Uniprot	DTI	DNA-Topoisomerase	Irinotecan	cofactor
A0A178XVF1_9HYPH	Uniprot	DTI	DNA-Topoisomerase	Irinotecan	cofactor
A0A1E8FBU8_9ALTE	Uniprot	DTI	DNA-Topoisomerase	Irinotecan	cofactor
A0A1G8ZVC4_9ACTN	Uniprot	DTI	DNA-Topoisomerase	Irinotecan	cofactor
A0A1I3HYN3_9PLAN	Uniprot	DTI	DNA-Topoisomerase	Irinotecan	cofactor
A0A1M3IK65_9BACT	Uniprot	DTI	DNA-Topoisomerase	Irinotecan	cofactor
A0A1T5JRS5_9MICO	Uniprot	DTI	DNA-Topoisomerase	Irinotecan	cofactor
A0A1V5RCU9_9BACT	Uniprot	DTI	DNA-Topoisomerase	Irinotecan	cofactor
A0A2E0SIM2_9PLAN	Uniprot	DTI	DNA-Topoisomerase	Irinotecan	cofactor
A0A2E3WV04_9BACT	Uniprot	DTI	DNA-Topoisomerase	Irinotecan	cofactor
A0A2E8F852_9GAMM	Uniprot	DTI	DNA-Topoisomerase	Irinotecan	cofactor
A0A2G6DLX5_9ACTN	Uniprot	DTI	DNA-Topoisomerase	Irinotecan	cofactor
A0A2H6FB92_9BACT	Uniprot	DTI	DNA-Topoisomerase	Irinotecan	cofactor
A0A2N3AH13_9BACT	Uniprot	DTI	DNA-Topoisomerase	Irinotecan	cofactor
A0A2S4YQK8_9ACTN	Uniprot	DTI	DNA-Topoisomerase	Irinotecan	cofactor
A0A2T1K8W8_9GAMM	Uniprot	DTI	DNA-Topoisomerase	Irinotecan	cofactor
A0A2T6E425_9GAMM	Uniprot	DTI	DNA-Topoisomerase	Irinotecan	cofactor
A0A328F9P6_9BACT	Uniprot	DTI	DNA-Topoisomerase	Irinotecan	cofactor
A0A363TLD5_9BRAD	Uniprot	DTI	DNA-Topoisomerase	Irinotecan	cofactor
A0A399RSV8_9PROT	Uniprot	DTI	DNA-Topoisomerase	Irinotecan	cofactor
A0A3D1XXP5_9GAMM	Uniprot	DTI	DNA-Topoisomerase	Irinotecan	cofactor
A0A3D2R3L9_9PROT	Uniprot	DTI	DNA-Topoisomerase	Irinotecan	cofactor
A0A3M1K0N7_9BACT	Uniprot	DTI	DNA-Topoisomerase	Irinotecan	cofactor
A0A3N5A314_9MICO	Uniprot	DTI	DNA-Topoisomerase	Irinotecan	cofactor
A0A3S4DDM8_9HYPH	Uniprot	DTI	DNA-Topoisomerase	Irinotecan	cofactor
A0A401XBC0_ACEPA	Uniprot	DTI	DNA-Topoisomerase	Irinotecan	cofactor
A0A420FWN5_9SPHI	Uniprot	DTI	DNA-Topoisomerase	Irinotecan	cofactor
A0A437JD55_9SPHN	Uniprot	DTI	DNA-Topoisomerase	Irinotecan	cofactor
A0A4Q5TBZ5_9BACT	Uniprot	DTI	DNA-Topoisomerase	Irinotecan	cofactor
A0A517RB63_9PLAN	Uniprot	DTI	DNA-Topoisomerase	Irinotecan	cofactor
A0A523R0Q1_9BACT	Uniprot	DTI	DNA-Topoisomerase	Irinotecan	cofactor
A0A537R315_9PROT	Uniprot	DTI	DNA-Topoisomerase	Irinotecan	cofactor
A0A553Y355_9GAMM	Uniprot	DTI	DNA-Topoisomerase	Irinotecan	cofactor
A0A5A7WL50_9BRAD	Uniprot	DTI	DNA-Topoisomerase	Irinotecan	cofactor
A0A5P9CJD2_9VIBR	Uniprot	DTI	DNA-Topoisomerase	Irinotecan	cofactor
A0A660YZI3_9BACT	Uniprot	DTI	DNA-Topoisomerase	Irinotecan	cofactor
A0A6L3F730_UNCCH	Uniprot	DTI	DNA-Topoisomerase	Irinotecan	cofactor
A0A6S7AHX9_9BURK	Uniprot	DTI	DNA-Topoisomerase	Irinotecan	cofactor
A0A7C1WY23_9BACT	Uniprot	DTI	DNA-Topoisomerase	Irinotecan	cofactor
A0A7C4NZ74_9BACT	Uniprot	DTI	DNA-Topoisomerase	Irinotecan	cofactor
A0A7C7AEJ4_9MOLU	Uniprot	DTI	DNA-Topoisomerase	Irinotecan	cofactor
A0A7K1NTV7_9MICC	Uniprot	DTI	DNA-Topoisomerase	Irinotecan	cofactor
A0A7S9CT81_9BRAD	Uniprot	DTI	DNA-Topoisomerase	Irinotecan	cofactor
A0A7V3U7F2_9BACT	Uniprot	DTI	DNA-Topoisomerase	Irinotecan	cofactor
A0A7W1NUW8_9CHLR	Uniprot	DTI	DNA-Topoisomerase	Irinotecan	cofactor
A0A7X7K6E3_9ACTO	Uniprot	DTI	DNA-Topoisomerase	Irinotecan	cofactor
A0A800B9U9_UNCPL	Uniprot	DTI	DNA-Topoisomerase	Irinotecan	cofactor
A0A832N056_9RHOB	Uniprot	DTI	DNA-Topoisomerase	Irinotecan	cofactor
A0A849FUE8_9RHOB	Uniprot	DTI	DNA-Topoisomerase	Irinotecan	cofactor
A0A8T6ZWV6_9GAMM	Uniprot	DTI	DNA-Topoisomerase	Irinotecan	cofactor
A0A917IVC5_9BACT	Uniprot	DTI	DNA-Topoisomerase	Irinotecan	cofactor
A0A920RD66_9GAMM	Uniprot	DTI	DNA-Topoisomerase	Irinotecan	cofactor
A0A923R2K0_9BACT	Uniprot	DTI	DNA-Topoisomerase	Irinotecan	cofactor
A0A924IQA1_9BURK	Uniprot	DTI	DNA-Topoisomerase	Irinotecan	cofactor
A0A924ZPG3_9BACT	Uniprot	DTI	DNA-Topoisomerase	Irinotecan	cofactor
A0A925T0A3_9GAMM	Uniprot	DTI	DNA-Topoisomerase	Irinotecan	cofactor
A0A928E6X3_9PROT	Uniprot	DTI	DNA-Topoisomerase	Irinotecan	cofactor
A0A932T865_9BACT	Uniprot	DTI	DNA-Topoisomerase	Irinotecan	cofactor
A0A936QP78_9FLAO	Uniprot	DTI	DNA-Topoisomerase	Irinotecan	cofactor
A0A942D619_9ACTN	Uniprot	DTI	DNA-Topoisomerase	Irinotecan	cofactor
A0A947A458_9FLAO	Uniprot	DTI	DNA-Topoisomerase	Irinotecan	cofactor
A0A948ZDF0_9BACT	Uniprot	DTI	DNA-Topoisomerase	Irinotecan	cofactor
A0A950SPP3_9ACTN	Uniprot	DTI	DNA-Topoisomerase	Irinotecan	cofactor
A0A951JVZ8_9ACTN	Uniprot	DTI	DNA-Topoisomerase	Irinotecan	cofactor
A0A952EVB1_9MYCO	Uniprot	DTI	DNA-Topoisomerase	Irinotecan	cofactor
A0A956CL72_UNCMY	Uniprot	DTI	DNA-Topoisomerase	Irinotecan	cofactor
A0A958TKV8_9FLAO	Uniprot	DTI	DNA-Topoisomerase	Irinotecan	cofactor
A0A960NWH7_9ACTN	Uniprot	DTI	DNA-Topoisomerase	Irinotecan	cofactor
A0A961WBU5_9HYPH	Uniprot	DTI	DNA-Topoisomerase	Irinotecan	cofactor
A0A963NV72_9PROT	Uniprot	DTI	DNA-Topoisomerase	Irinotecan	cofactor
A0A965H4X2_9BACT	Uniprot	DTI	DNA-Topoisomerase	Irinotecan	cofactor
A0A966MMV7_9PROT	Uniprot	DTI	DNA-Topoisomerase	Irinotecan	cofactor
A0A968S5X2_9CYAN	Uniprot	DTI	DNA-Topoisomerase	Irinotecan	cofactor
A0A972ZQS7_9BACT	Uniprot	DTI	DNA-Topoisomerase	Irinotecan	cofactor
A0A974NX76_9SPHN	Uniprot	DTI	DNA-Topoisomerase	Irinotecan	cofactor
A0A978SCA7_9CYAN	Uniprot	DTI	DNA-Topoisomerase	Irinotecan	cofactor
A0A9D2J4N1_9MICO	Uniprot	DTI	DNA-Topoisomerase	Irinotecan	cofactor
A0A9D8GVQ6_9PROT	Uniprot	DTI	DNA-Topoisomerase	Irinotecan	cofactor
A0A9E2UCX6_9PROT	Uniprot	DTI	DNA-Topoisomerase	Irinotecan	cofactor
A0A9E8IM13_9FLAO	Uniprot	DTI	DNA-Topoisomerase	Irinotecan	cofactor
A6L5Q5_PHOV8	Uniprot	DTI	DNA-Topoisomerase	Irinotecan	cofactor
Q9R596_MICLU	Uniprot	DTI	DNA-Topoisomerase	Irinotecan	cofactor
A0A537VDK7_9PROT	Uniprot	DUTP	dUTP diphosphatase	Capecitabine	chemoresistance
A0A4R1NGX8_9GAMM	Uniprot	DUTP	dUTP diphosphatase	Capecitabine	chemoresistance
A0A011TYM8_9MICO	Uniprot	DUTP	dUTP diphosphatase	Capecitabine	chemoresistance
A0A074L0H0_9BACT	Uniprot	DUTP	dUTP diphosphatase	Capecitabine	chemoresistance
A0A077LYL4_9MICO	Uniprot	DUTP	dUTP diphosphatase	Capecitabine	chemoresistance
A0A085JN56_9GAMM	Uniprot	DUTP	dUTP diphosphatase	Capecitabine	chemoresistance
A0A091BA43_9GAMM	Uniprot	DUTP	dUTP diphosphatase	Capecitabine	chemoresistance
A0A099F054_9RHOB	Uniprot	DUTP	dUTP diphosphatase	Capecitabine	chemoresistance
A0A0A8E3K4_9GAMM	Uniprot	DUTP	dUTP diphosphatase	Capecitabine	chemoresistance
A0A0B6TWB2_9CORY	Uniprot	DUTP	dUTP diphosphatase	Capecitabine	chemoresistance
A0A0C1J2F5_9RHOB	Uniprot	DUTP	dUTP diphosphatase	Capecitabine	chemoresistance
A0A0D6PN84_9PROT	Uniprot	DUTP	dUTP diphosphatase	Capecitabine	chemoresistance
A0A0F7JWL7_9GAMM	Uniprot	DUTP	dUTP diphosphatase	Capecitabine	chemoresistance
A0A0J7JS61_9BURK	Uniprot	DUTP	dUTP diphosphatase	Capecitabine	chemoresistance
A0A0M2VR11_9BACL	Uniprot	DUTP	dUTP diphosphatase	Capecitabine	chemoresistance
A0A0N0ZCD0_9GAMM	Uniprot	DUTP	dUTP diphosphatase	Capecitabine	chemoresistance
A0A0P0S867_9PSEU	Uniprot	DUTP	dUTP diphosphatase	Capecitabine	chemoresistance
A0A0Q1BNK5_9FLAO	Uniprot	DUTP	dUTP diphosphatase	Capecitabine	chemoresistance
A0A0Q4PA81_9HYPH	Uniprot	DUTP	dUTP diphosphatase	Capecitabine	chemoresistance
A0A0Q6GBX8_9HYPH	Uniprot	DUTP	dUTP diphosphatase	Capecitabine	chemoresistance
A0A0Q7A7F7_9BURK	Uniprot	DUTP	dUTP diphosphatase	Capecitabine	chemoresistance
A0A0Q7TJB0_9CAUL	Uniprot	DUTP	dUTP diphosphatase	Capecitabine	chemoresistance
A0A0Q9KU21_9MICO	Uniprot	DUTP	dUTP diphosphatase	Capecitabine	chemoresistance
A0A0S3QS61_THET7	Uniprot	DUTP	dUTP diphosphatase	Capecitabine	chemoresistance
A0A0S8E193_9GAMM	Uniprot	DUTP	dUTP diphosphatase	Capecitabine	chemoresistance
A0A0U4NV39_9MICO	Uniprot	DUTP	dUTP diphosphatase	Capecitabine	chemoresistance
A0A0W0S4C6_9GAMM	Uniprot	DUTP	dUTP diphosphatase	Capecitabine	chemoresistance
A0A127B0X4_9BACT	Uniprot	DUTP	dUTP diphosphatase	Capecitabine	chemoresistance
A0A150PHJ6_SORCE	Uniprot	DUTP	dUTP diphosphatase	Capecitabine	chemoresistance
A0A157SMZ4_9BORD	Uniprot	DUTP	dUTP diphosphatase	Capecitabine	chemoresistance
A0A192D2I8_9SPHN	Uniprot	DUTP	dUTP diphosphatase	Capecitabine	chemoresistance
A0A1B2AH05_9SPHN	Uniprot	DUTP	dUTP diphosphatase	Capecitabine	chemoresistance
A0A1C6JLI9_9FIRM	Uniprot	DUTP	dUTP diphosphatase	Capecitabine	chemoresistance
A0A1D2RP98_9SPHN	Uniprot	DUTP	dUTP diphosphatase	Capecitabine	chemoresistance
A0A1D8ISI0_9GAMM	Uniprot	DUTP	dUTP diphosphatase	Capecitabine	chemoresistance
A0A1E5CFV5_9GAMM	Uniprot	DUTP	dUTP diphosphatase	Capecitabine	chemoresistance
A0A1E9Q4X0_9CORY	Uniprot	DUTP	dUTP diphosphatase	Capecitabine	chemoresistance
A0A1F2YF67_9BACL	Uniprot	DUTP	dUTP diphosphatase	Capecitabine	chemoresistance
A0A1F3SGR3_9BACT	Uniprot	DUTP	dUTP diphosphatase	Capecitabine	chemoresistance
A0A1F4HNZ3_9BURK	Uniprot	DUTP	dUTP diphosphatase	Capecitabine	chemoresistance
A0A1F8XFK5_9DELT	Uniprot	DUTP	dUTP diphosphatase	Capecitabine	chemoresistance
A0A1G0IZ20_9GAMM	Uniprot	DUTP	dUTP diphosphatase	Capecitabine	chemoresistance
A0A1G0ZXE4_9BACT	Uniprot	DUTP	dUTP diphosphatase	Capecitabine	chemoresistance
A0A1G3K1M1_9SPHN	Uniprot	DUTP	dUTP diphosphatase	Capecitabine	chemoresistance
A0A1G6GPZ4_9ACTN	Uniprot	DUTP	dUTP diphosphatase	Capecitabine	chemoresistance
A0A1G7X667_9FLAO	Uniprot	DUTP	dUTP diphosphatase	Capecitabine	chemoresistance
A0A1G8PSU0_9RHOB	Uniprot	DUTP	dUTP diphosphatase	Capecitabine	chemoresistance
A0A1H6ANX6_9RHOB	Uniprot	DUTP	dUTP diphosphatase	Capecitabine	chemoresistance
A0A1H7KUL6_STRJI	Uniprot	DUTP	dUTP diphosphatase	Capecitabine	chemoresistance
A0A1H8FX72_9ACTN	Uniprot	DUTP	dUTP diphosphatase	Capecitabine	chemoresistance
A0A1H9C5X4_9GAMM	Uniprot	DUTP	dUTP diphosphatase	Capecitabine	chemoresistance
A0A1I1GM00_9BACT	Uniprot	DUTP	dUTP diphosphatase	Capecitabine	chemoresistance
A0A1I2FQY9_9MICO	Uniprot	DUTP	dUTP diphosphatase	Capecitabine	chemoresistance
A0A1I6GG39_9RHOB	Uniprot	DUTP	dUTP diphosphatase	Capecitabine	chemoresistance
A0A1J1E461_9FLAO	Uniprot	DUTP	dUTP diphosphatase	Capecitabine	chemoresistance
A0A1L8I4X3_9BACI	Uniprot	DUTP	dUTP diphosphatase	Capecitabine	chemoresistance
A0A1M3HJX0_9SPHI	Uniprot	DUTP	dUTP diphosphatase	Capecitabine	chemoresistance
A0A1M4VLW0_9FLAO	Uniprot	DUTP	dUTP diphosphatase	Capecitabine	chemoresistance
A0A1M5MAV7_9FIRM	Uniprot	DUTP	dUTP diphosphatase	Capecitabine	chemoresistance
A0A1M6DU78_9RHOB	Uniprot	DUTP	dUTP diphosphatase	Capecitabine	chemoresistance
A0A1M6ZLW2_PSETH	Uniprot	DUTP	dUTP diphosphatase	Capecitabine	chemoresistance
A0A1Q4AVV7_9MICO	Uniprot	DUTP	dUTP diphosphatase	Capecitabine	chemoresistance
A0A1Q9VWZ8_9CORY	Uniprot	DUTP	dUTP diphosphatase	Capecitabine	chemoresistance
A0A1R1LQE9_9MICC	Uniprot	DUTP	dUTP diphosphatase	Capecitabine	chemoresistance
A0A1R4K6L5_9MICO	Uniprot	DUTP	dUTP diphosphatase	Capecitabine	chemoresistance
A0A1S6EQW7_9CAUL	Uniprot	DUTP	dUTP diphosphatase	Capecitabine	chemoresistance
A0A1S8TRT3_9CLOT	Uniprot	DUTP	dUTP diphosphatase	Capecitabine	chemoresistance
A0A1T4S272_9BACT	Uniprot	DUTP	dUTP diphosphatase	Capecitabine	chemoresistance
A0A1U9YYB0_9HYPH	Uniprot	DUTP	dUTP diphosphatase	Capecitabine	chemoresistance
A0A1V2H2M7_9PROT	Uniprot	DUTP	dUTP diphosphatase	Capecitabine	chemoresistance
A0A1V4I3M2_NITVU	Uniprot	DUTP	dUTP diphosphatase	Capecitabine	chemoresistance
A0A1V5DN24_9BACT	Uniprot	DUTP	dUTP diphosphatase	Capecitabine	chemoresistance
A0A1V5UUM4_9BACT	Uniprot	DUTP	dUTP diphosphatase	Capecitabine	chemoresistance
A0A1V6H7Q6_9BACT	Uniprot	DUTP	dUTP diphosphatase	Capecitabine	chemoresistance
A0A1W6CPC3_9PROT	Uniprot	DUTP	dUTP diphosphatase	Capecitabine	chemoresistance
A0A1W9MAY2_9BACT	Uniprot	DUTP	dUTP diphosphatase	Capecitabine	chemoresistance
A0A1X7EU42_9HYPH	Uniprot	DUTP	dUTP diphosphatase	Capecitabine	chemoresistance
A0A1Y0H3D0_9BACT	Uniprot	DUTP	dUTP diphosphatase	Capecitabine	chemoresistance
A0A1Y2QGH4_9BURK	Uniprot	DUTP	dUTP diphosphatase	Capecitabine	chemoresistance
A0A1Y3UEK5_9ACTN	Uniprot	DUTP	dUTP diphosphatase	Capecitabine	chemoresistance
A0A1Y5RUN4_9RHOB	Uniprot	DUTP	dUTP diphosphatase	Capecitabine	chemoresistance
A0A1Z8UPA5_9FLAO	Uniprot	DUTP	dUTP diphosphatase	Capecitabine	chemoresistance
A0A1Z9N3N1_9FLAO	Uniprot	DUTP	dUTP diphosphatase	Capecitabine	chemoresistance
A0A229UMW4_9BACL	Uniprot	DUTP	dUTP diphosphatase	Capecitabine	chemoresistance
A0A241TYR8_9CORY	Uniprot	DUTP	dUTP diphosphatase	Capecitabine	chemoresistance
A0A249K8R8_9ACTN	Uniprot	DUTP	dUTP diphosphatase	Capecitabine	chemoresistance
A0A251WY83_9RHOB	Uniprot	DUTP	dUTP diphosphatase	Capecitabine	chemoresistance
A0A255H319_9ACTN	Uniprot	DUTP	dUTP diphosphatase	Capecitabine	chemoresistance
A0A257UQZ3_9DELT	Uniprot	DUTP	dUTP diphosphatase	Capecitabine	chemoresistance
A0A258H8Z4_9BACT	Uniprot	DUTP	dUTP diphosphatase	Capecitabine	chemoresistance
A0A258V056_9SPHN	Uniprot	DUTP	dUTP diphosphatase	Capecitabine	chemoresistance
A0A286AEQ1_9SPHI	Uniprot	DUTP	dUTP diphosphatase	Capecitabine	chemoresistance
A0A2A4SLD5_9GAMM	Uniprot	DUTP	dUTP diphosphatase	Capecitabine	chemoresistance
A0A2A5GY24_9FLAO	Uniprot	DUTP	dUTP diphosphatase	Capecitabine	chemoresistance
A0A2D5GHH6_9GAMM	Uniprot	DUTP	dUTP diphosphatase	Capecitabine	chemoresistance
A0A2D5X5R7_9GAMM	Uniprot	DUTP	dUTP diphosphatase	Capecitabine	chemoresistance
A0A2D7DRC7_9SPIO	Uniprot	DUTP	dUTP diphosphatase	Capecitabine	chemoresistance
A0A2D8FBT4_9GAMM	Uniprot	DUTP	dUTP diphosphatase	Capecitabine	chemoresistance
A0A2D8U259_9GAMM	Uniprot	DUTP	dUTP diphosphatase	Capecitabine	chemoresistance
A0A2D9HTB5_9CHLR	Uniprot	DUTP	dUTP diphosphatase	Capecitabine	chemoresistance
A0A2D9XZ16_9FLAO	Uniprot	DUTP	dUTP diphosphatase	Capecitabine	chemoresistance
A0A2E1CF61_UNCAC	Uniprot	DUTP	dUTP diphosphatase	Capecitabine	chemoresistance
A0A2E1M4E5_9BACT	Uniprot	DUTP	dUTP diphosphatase	Capecitabine	chemoresistance
A0A2E1W612_9FLAO	Uniprot	DUTP	dUTP diphosphatase	Capecitabine	chemoresistance
A0A2E2PBP3_9RHOB	Uniprot	DUTP	dUTP diphosphatase	Capecitabine	chemoresistance
A0A2E3BFI8_9PROT	Uniprot	DUTP	dUTP diphosphatase	Capecitabine	chemoresistance
A0A2E3STT6_9RICK	Uniprot	DUTP	dUTP diphosphatase	Capecitabine	chemoresistance
A0A2E4GWY6_9PROT	Uniprot	DUTP	dUTP diphosphatase	Capecitabine	chemoresistance
A0A2E4WRV5_9RICK	Uniprot	DUTP	dUTP diphosphatase	Capecitabine	chemoresistance
A0A2E5LVR2_9FLAO	Uniprot	DUTP	dUTP diphosphatase	Capecitabine	chemoresistance
A0A2E6AAB7_9GAMM	Uniprot	DUTP	dUTP diphosphatase	Capecitabine	chemoresistance
A0A2E6QFW1_9PROT	Uniprot	DUTP	dUTP diphosphatase	Capecitabine	chemoresistance
A0A2E8LUS6_UNCAC	Uniprot	DUTP	dUTP diphosphatase	Capecitabine	chemoresistance
A0A2G2DTB0_9FLAO	Uniprot	DUTP	dUTP diphosphatase	Capecitabine	chemoresistance
A0A2G6JXL6_9MICO	Uniprot	DUTP	dUTP diphosphatase	Capecitabine	chemoresistance
A0A2H0IZ26_9BURK	Uniprot	DUTP	dUTP diphosphatase	Capecitabine	chemoresistance
A0A2H5F3J6_9RHOB	Uniprot	DUTP	dUTP diphosphatase	Capecitabine	chemoresistance
A0A2I2A4F9_9GAMM	Uniprot	DUTP	dUTP diphosphatase	Capecitabine	chemoresistance
A0A2K2U7F9_9ACTN	Uniprot	DUTP	dUTP diphosphatase	Capecitabine	chemoresistance
A0A2K8XS50_9FLAO	Uniprot	DUTP	dUTP diphosphatase	Capecitabine	chemoresistance
A0A2N0V0C5_9FIRM	Uniprot	DUTP	dUTP diphosphatase	Capecitabine	chemoresistance
A0A2N1V2K4_9BACT	Uniprot	DUTP	dUTP diphosphatase	Capecitabine	chemoresistance
A0A2N2HRX3_9DELT	Uniprot	DUTP	dUTP diphosphatase	Capecitabine	chemoresistance
A0A2N2VFL9_9PROT	Uniprot	DUTP	dUTP diphosphatase	Capecitabine	chemoresistance
A0A2N3EPX4_9ACTN	Uniprot	DUTP	dUTP diphosphatase	Capecitabine	chemoresistance
A0A2P5SVM5_9GAMM	Uniprot	DUTP	dUTP diphosphatase	Capecitabine	chemoresistance
A0A2P8CV71_9BACT	Uniprot	DUTP	dUTP diphosphatase	Capecitabine	chemoresistance
A0A2S0UPN2_9RHOB	Uniprot	DUTP	dUTP diphosphatase	Capecitabine	chemoresistance
A0A2S5J0H3_9MICC	Uniprot	DUTP	dUTP diphosphatase	Capecitabine	chemoresistance
A0A2T0LHZ3_9BACL	Uniprot	DUTP	dUTP diphosphatase	Capecitabine	chemoresistance
A0A2T5K3S9_9PROT	Uniprot	DUTP	dUTP diphosphatase	Capecitabine	chemoresistance
A0A2U1ZZB3_9MICO	Uniprot	DUTP	dUTP diphosphatase	Capecitabine	chemoresistance
A0A2V6TQG4_9BACT	Uniprot	DUTP	dUTP diphosphatase	Capecitabine	chemoresistance
A0A2V7PK83_UNCGE	Uniprot	DUTP	dUTP diphosphatase	Capecitabine	chemoresistance
A0A2W1R952_9MICO	Uniprot	DUTP	dUTP diphosphatase	Capecitabine	chemoresistance
A0A2W5T6F4_STANO	Uniprot	DUTP	dUTP diphosphatase	Capecitabine	chemoresistance
A0A2W6YSN6_9HYPH	Uniprot	DUTP	dUTP diphosphatase	Capecitabine	chemoresistance
A0A2Z3QXG8_9GAMM	Uniprot	DUTP	dUTP diphosphatase	Capecitabine	chemoresistance
A0A2Z5Z2L0_9SPHN	Uniprot	DUTP	dUTP diphosphatase	Capecitabine	chemoresistance
A0A316RVW9_9ACTN	Uniprot	DUTP	dUTP diphosphatase	Capecitabine	chemoresistance
A0A327R1U5_9BACT	Uniprot	DUTP	dUTP diphosphatase	Capecitabine	chemoresistance
A0A328ZBM6_9BURK	Uniprot	DUTP	dUTP diphosphatase	Capecitabine	chemoresistance
A0A330FNE2_9MICO	Uniprot	DUTP	dUTP diphosphatase	Capecitabine	chemoresistance
A0A349NF19_9BACT	Uniprot	DUTP	dUTP diphosphatase	Capecitabine	chemoresistance
A0A353MG19_9BACT	Uniprot	DUTP	dUTP diphosphatase	Capecitabine	chemoresistance
A0A354HYP4_9PORP	Uniprot	DUTP	dUTP diphosphatase	Capecitabine	chemoresistance
A0A355SIN0_9CLOT	Uniprot	DUTP	dUTP diphosphatase	Capecitabine	chemoresistance
A0A367GPM1_9SPHI	Uniprot	DUTP	dUTP diphosphatase	Capecitabine	chemoresistance
A0A368DIV2_9FLAO	Uniprot	DUTP	dUTP diphosphatase	Capecitabine	chemoresistance
A0A369A9L1_9FLAO	Uniprot	DUTP	dUTP diphosphatase	Capecitabine	chemoresistance
A0A371JAD9_9FIRM	Uniprot	DUTP	dUTP diphosphatase	Capecitabine	chemoresistance
A0A398DRY5_9BACT	Uniprot	DUTP	dUTP diphosphatase	Capecitabine	chemoresistance
A0A3A0E5R1_9HYPH	Uniprot	DUTP	dUTP diphosphatase	Capecitabine	chemoresistance
A0A3A4B250_9ACTN	Uniprot	DUTP	dUTP diphosphatase	Capecitabine	chemoresistance
A0A3A9ZML9_9ACTN	Uniprot	DUTP	dUTP diphosphatase	Capecitabine	chemoresistance
A0A3B9GM09_9SPIO	Uniprot	DUTP	dUTP diphosphatase	Capecitabine	chemoresistance
A0A3C1BB56_9RHOB	Uniprot	DUTP	dUTP diphosphatase	Capecitabine	chemoresistance
A0A3C2AJ44_9FLAO	Uniprot	DUTP	dUTP diphosphatase	Capecitabine	chemoresistance
A0A3D0S1U0_9ACTN	Uniprot	DUTP	dUTP diphosphatase	Capecitabine	chemoresistance
A0A3D1NZZ6_9SPHN	Uniprot	DUTP	dUTP diphosphatase	Capecitabine	chemoresistance
A0A3D3FW92_9SPIR	Uniprot	DUTP	dUTP diphosphatase	Capecitabine	chemoresistance
A0A3D5DQY4_UNCAC	Uniprot	DUTP	dUTP diphosphatase	Capecitabine	chemoresistance
A0A3D6B0M5_9BACT	Uniprot	DUTP	dUTP diphosphatase	Capecitabine	chemoresistance
A0A3D9BU10_9RHOB	Uniprot	DUTP	dUTP diphosphatase	Capecitabine	chemoresistance
A0A3E0KCN8_UNCFI	Uniprot	DUTP	dUTP diphosphatase	Capecitabine	chemoresistance
A0A3G6J0T7_9CORY	Uniprot	DUTP	dUTP diphosphatase	Capecitabine	chemoresistance
A0A3M1JSX5_9PROT	Uniprot	DUTP	dUTP diphosphatase	Capecitabine	chemoresistance
A0A3M2C2J4_UNCGE	Uniprot	DUTP	dUTP diphosphatase	Capecitabine	chemoresistance
A0A3M6R0K4_9BURK	Uniprot	DUTP	dUTP diphosphatase	Capecitabine	chemoresistance
A0A3N0EAW4_9ACTN	Uniprot	DUTP	dUTP diphosphatase	Capecitabine	chemoresistance
A0A3N5APX2_9THEO	Uniprot	DUTP	dUTP diphosphatase	Capecitabine	chemoresistance
A0A3N5ZEA3_9PROT	Uniprot	DUTP	dUTP diphosphatase	Capecitabine	chemoresistance
A0A3Q8V9P9_9ACTN	Uniprot	DUTP	dUTP diphosphatase	Capecitabine	chemoresistance
A0A410DYP1_9CLOT	Uniprot	DUTP	dUTP diphosphatase	Capecitabine	chemoresistance
A0A420DT35_9RHOB	Uniprot	DUTP	dUTP diphosphatase	Capecitabine	chemoresistance
A0A424S8H2_9PROT	Uniprot	DUTP	dUTP diphosphatase	Capecitabine	chemoresistance
A0A433REZ8_9BACL	Uniprot	DUTP	dUTP diphosphatase	Capecitabine	chemoresistance
A0A451D1L2_9GAMM	Uniprot	DUTP	dUTP diphosphatase	Capecitabine	chemoresistance
A0A494TJJ3_SPHPE	Uniprot	DUTP	dUTP diphosphatase	Capecitabine	chemoresistance
A0A4D6Y4K1_BUCMH	Uniprot	DUTP	dUTP diphosphatase	Capecitabine	chemoresistance
A0A4P5RKZ0_UNCAC	Uniprot	DUTP	dUTP diphosphatase	Capecitabine	chemoresistance
A0A4P6Q731_9ACTN	Uniprot	DUTP	dUTP diphosphatase	Capecitabine	chemoresistance
A0A4Q2K1R7_9ACTN	Uniprot	DUTP	dUTP diphosphatase	Capecitabine	chemoresistance
A0A4Q5J0H4_9ACTN	Uniprot	DUTP	dUTP diphosphatase	Capecitabine	chemoresistance
A0A4Q6D5T6_9GAMM	Uniprot	DUTP	dUTP diphosphatase	Capecitabine	chemoresistance
A0A4Q7NHN6_9ACTN	Uniprot	DUTP	dUTP diphosphatase	Capecitabine	chemoresistance
A0A4R1UNS6_9SPHN	Uniprot	DUTP	dUTP diphosphatase	Capecitabine	chemoresistance
A0A4R2PDW8_9BACL	Uniprot	DUTP	dUTP diphosphatase	Capecitabine	chemoresistance
A0A4R3M5B6_9HYPH	Uniprot	DUTP	dUTP diphosphatase	Capecitabine	chemoresistance
A0A4R5CEQ1_9ACTN	Uniprot	DUTP	dUTP diphosphatase	Capecitabine	chemoresistance
A0A4R6UBL5_9BURK	Uniprot	DUTP	dUTP diphosphatase	Capecitabine	chemoresistance
A0A4R9JD97_9LEPT	Uniprot	DUTP	dUTP diphosphatase	Capecitabine	chemoresistance
A0A4S3MDM1_9RHOB	Uniprot	DUTP	dUTP diphosphatase	Capecitabine	chemoresistance
A0A4T0V4R4_9ACTN	Uniprot	DUTP	dUTP diphosphatase	Capecitabine	chemoresistance
A0A4U1JAP6_9BACT	Uniprot	DUTP	dUTP diphosphatase	Capecitabine	chemoresistance
A0A4U7N9P3_9RHOB	Uniprot	DUTP	dUTP diphosphatase	Capecitabine	chemoresistance
A0A4V1Q7Q5_9ACTN	Uniprot	DUTP	dUTP diphosphatase	Capecitabine	chemoresistance
A0A4Y8L598_9BACT	Uniprot	DUTP	dUTP diphosphatase	Capecitabine	chemoresistance
A0A4Z0IZN2_9MICO	Uniprot	DUTP	dUTP diphosphatase	Capecitabine	chemoresistance
A0A501W6V1_9BACT	Uniprot	DUTP	dUTP diphosphatase	Capecitabine	chemoresistance
A0A511XND7_9PROT	Uniprot	DUTP	dUTP diphosphatase	Capecitabine	chemoresistance
A0A520MUF5_9GAMM	Uniprot	DUTP	dUTP diphosphatase	Capecitabine	chemoresistance
A0A522DEE0_9BACT	Uniprot	DUTP	dUTP diphosphatase	Capecitabine	chemoresistance
A0A522RRX8_9HYPH	Uniprot	DUTP	dUTP diphosphatase	Capecitabine	chemoresistance
A0A523HER0_9BACT	Uniprot	DUTP	dUTP diphosphatase	Capecitabine	chemoresistance
A0A524GPC4_9BACT	Uniprot	DUTP	dUTP diphosphatase	Capecitabine	chemoresistance
A0A534B5G0_9GAMM	Uniprot	DUTP	dUTP diphosphatase	Capecitabine	chemoresistance
A0A534ZWL9_UNCDE	Uniprot	DUTP	dUTP diphosphatase	Capecitabine	chemoresistance
A0A537NWA4_9PROT	Uniprot	DUTP	dUTP diphosphatase	Capecitabine	chemoresistance
A0A538DQY2_UNCAC	Uniprot	DUTP	dUTP diphosphatase	Capecitabine	chemoresistance
A0A538TCK4_9BACT	Uniprot	DUTP	dUTP diphosphatase	Capecitabine	chemoresistance
A0A563EQE0_9PSEU	Uniprot	DUTP	dUTP diphosphatase	Capecitabine	chemoresistance
A0A5B7TUK1_9FLAO	Uniprot	DUTP	dUTP diphosphatase	Capecitabine	chemoresistance
A0A5B8NYD0_9CORY	Uniprot	DUTP	dUTP diphosphatase	Capecitabine	chemoresistance
A0A5C6HMQ8_9BACT	Uniprot	DUTP	dUTP diphosphatase	Capecitabine	chemoresistance
A0A5C7JN37_9SPHN	Uniprot	DUTP	dUTP diphosphatase	Capecitabine	chemoresistance
A0A5C8GHV0_9BACT	Uniprot	DUTP	dUTP diphosphatase	Capecitabine	chemoresistance
A0A5D8QBY5_9THEO	Uniprot	DUTP	dUTP diphosphatase	Capecitabine	chemoresistance
A0A5E7YJ71_9SPHN	Uniprot	DUTP	dUTP diphosphatase	Capecitabine	chemoresistance
A0A5P9HWE1_9RHOB	Uniprot	DUTP	dUTP diphosphatase	Capecitabine	chemoresistance
A0A5Q4DDQ0_9BACT	Uniprot	DUTP	dUTP diphosphatase	Capecitabine	chemoresistance
A0A5R8QP26_9HYPH	Uniprot	DUTP	dUTP diphosphatase	Capecitabine	chemoresistance
A0A651FY63_UNCPL	Uniprot	DUTP	dUTP diphosphatase	Capecitabine	chemoresistance
A0A660TIR1_UNCSP	Uniprot	DUTP	dUTP diphosphatase	Capecitabine	chemoresistance
A0A661L5W8_UNCDE	Uniprot	DUTP	dUTP diphosphatase	Capecitabine	chemoresistance
A0A662AEZ9_9BACT	Uniprot	DUTP	dUTP diphosphatase	Capecitabine	chemoresistance
A0A6H0HBC3_9RICK	Uniprot	DUTP	dUTP diphosphatase	Capecitabine	chemoresistance
A0A6I3DHS3_UNCAC	Uniprot	DUTP	dUTP diphosphatase	Capecitabine	chemoresistance
A0A6I3HVR6_UNCAC	Uniprot	DUTP	dUTP diphosphatase	Capecitabine	chemoresistance
A0A6I4HZZ6_9SPHI	Uniprot	DUTP	dUTP diphosphatase	Capecitabine	chemoresistance
A0A6I7PKE1_9SPIO	Uniprot	DUTP	dUTP diphosphatase	Capecitabine	chemoresistance
A0A6J4M7K2_9ACTN	Uniprot	DUTP	dUTP diphosphatase	Capecitabine	chemoresistance
A0A6L3ENJ6_9PROT	Uniprot	DUTP	dUTP diphosphatase	Capecitabine	chemoresistance
A0A6M5ZB05_9GAMM	Uniprot	DUTP	dUTP diphosphatase	Capecitabine	chemoresistance
A0A6N0BQ93_9BURK	Uniprot	DUTP	dUTP diphosphatase	Capecitabine	chemoresistance
A0A6N6TDV8_9GAMM	Uniprot	DUTP	dUTP diphosphatase	Capecitabine	chemoresistance
A0A6N9YGT9_9ACTN	Uniprot	DUTP	dUTP diphosphatase	Capecitabine	chemoresistance
A0A6P1IRS2_9BURK	Uniprot	DUTP	dUTP diphosphatase	Capecitabine	chemoresistance
A0A7C1DIK1_9BACT	Uniprot	DUTP	dUTP diphosphatase	Capecitabine	chemoresistance
A0A7C1YWD1_9ACTN	Uniprot	DUTP	dUTP diphosphatase	Capecitabine	chemoresistance
A0A7C2Y6H1_SPHSX	Uniprot	DUTP	dUTP diphosphatase	Capecitabine	chemoresistance
A0A7C3X0L6_UNCAC	Uniprot	DUTP	dUTP diphosphatase	Capecitabine	chemoresistance
A0A7C4XBC4_9BACT	Uniprot	DUTP	dUTP diphosphatase	Capecitabine	chemoresistance
A0A7C5S5F9_9BACT	Uniprot	DUTP	dUTP diphosphatase	Capecitabine	chemoresistance
A0A7C6LWK8_9MICO	Uniprot	DUTP	dUTP diphosphatase	Capecitabine	chemoresistance
A0A7C6Y8T6_9ACTO	Uniprot	DUTP	dUTP diphosphatase	Capecitabine	chemoresistance
A0A7C7T8Z4_UNCGE	Uniprot	DUTP	dUTP diphosphatase	Capecitabine	chemoresistance
A0A7D4SRE6_9GAMM	Uniprot	DUTP	dUTP diphosphatase	Capecitabine	chemoresistance
A0A7D7SEP0_9NEIS	Uniprot	DUTP	dUTP diphosphatase	Capecitabine	chemoresistance
A0A7G6Z873_9MICO	Uniprot	DUTP	dUTP diphosphatase	Capecitabine	chemoresistance
A0A7G9NX73_9BACT	Uniprot	DUTP	dUTP diphosphatase	Capecitabine	chemoresistance
A0A7I7MEZ9_9MYCO	Uniprot	DUTP	dUTP diphosphatase	Capecitabine	chemoresistance
A0A7J5W640_9BACT	Uniprot	DUTP	dUTP diphosphatase	Capecitabine	chemoresistance
A0A7K1IQ95_UNCAC	Uniprot	DUTP	dUTP diphosphatase	Capecitabine	chemoresistance
A0A7L6A5Y4_9RHOO	Uniprot	DUTP	dUTP diphosphatase	Capecitabine	chemoresistance
A0A7T5CL95_UNCPL	Uniprot	DUTP	dUTP diphosphatase	Capecitabine	chemoresistance
A0A7V1H624_UNCSP	Uniprot	DUTP	dUTP diphosphatase	Capecitabine	chemoresistance
A0A7V3FD64_UNCAC	Uniprot	DUTP	dUTP diphosphatase	Capecitabine	chemoresistance
A0A7V6FE90_9FIRM	Uniprot	DUTP	dUTP diphosphatase	Capecitabine	chemoresistance
A0A7V7KG34_9GAMM	Uniprot	DUTP	dUTP diphosphatase	Capecitabine	chemoresistance
A0A7V9HQN8_9ACTN	Uniprot	DUTP	dUTP diphosphatase	Capecitabine	chemoresistance
A0A7W0TR81_UNCAC	Uniprot	DUTP	dUTP diphosphatase	Capecitabine	chemoresistance
A0A7W1MGS8_UNCDE	Uniprot	DUTP	dUTP diphosphatase	Capecitabine	chemoresistance
A0A7W5S5A2_9SPHN	Uniprot	DUTP	dUTP diphosphatase	Capecitabine	chemoresistance
A0A7W7GRB1_9ACTN	Uniprot	DUTP	dUTP diphosphatase	Capecitabine	chemoresistance
A0A7W8HXY2_9CAUL	Uniprot	DUTP	dUTP diphosphatase	Capecitabine	chemoresistance
A0A7W9CNV1_9MICC	Uniprot	DUTP	dUTP diphosphatase	Capecitabine	chemoresistance
A0A7W9ZIE9_NOVIT	Uniprot	DUTP	dUTP diphosphatase	Capecitabine	chemoresistance
A0A7X2TRJ2_9SPIO	Uniprot	DUTP	dUTP diphosphatase	Capecitabine	chemoresistance
A0A7X6BGQ2_9SPHN	Uniprot	DUTP	dUTP diphosphatase	Capecitabine	chemoresistance
A0A7X6V8P7_9BACT	Uniprot	DUTP	dUTP diphosphatase	Capecitabine	chemoresistance
A0A7X7K651_9ACTO	Uniprot	DUTP	dUTP diphosphatase	Capecitabine	chemoresistance
A0A7X8AW12_9FIRM	Uniprot	DUTP	dUTP diphosphatase	Capecitabine	chemoresistance
A0A7X8JQG3_9FIRM	Uniprot	DUTP	dUTP diphosphatase	Capecitabine	chemoresistance
A0A7X8ZWC0_9BACT	Uniprot	DUTP	dUTP diphosphatase	Capecitabine	chemoresistance
A0A7X9TA04_9ACTN	Uniprot	DUTP	dUTP diphosphatase	Capecitabine	chemoresistance
A0A7Y3EQB7_9FLAO	Uniprot	DUTP	dUTP diphosphatase	Capecitabine	chemoresistance
A0A7Y5B5I8_UNCAM	Uniprot	DUTP	dUTP diphosphatase	Capecitabine	chemoresistance
A0A7Y5XJV2_9ACTN	Uniprot	DUTP	dUTP diphosphatase	Capecitabine	chemoresistance
A0A7Z7IC45_9BURK	Uniprot	DUTP	dUTP diphosphatase	Capecitabine	chemoresistance
A0A800C656_9BACT	Uniprot	DUTP	dUTP diphosphatase	Capecitabine	chemoresistance
A0A807MVJ9_CORAM	Uniprot	DUTP	dUTP diphosphatase	Capecitabine	chemoresistance
A0A832IL76_9BACT	Uniprot	DUTP	dUTP diphosphatase	Capecitabine	chemoresistance
A0A836UBD7_9BACT	Uniprot	DUTP	dUTP diphosphatase	Capecitabine	chemoresistance
A0A838F6P0_9BACT	Uniprot	DUTP	dUTP diphosphatase	Capecitabine	chemoresistance
A0A839YX42_9RHOB	Uniprot	DUTP	dUTP diphosphatase	Capecitabine	chemoresistance
A0A844Z6I0_9SPHN	Uniprot	DUTP	dUTP diphosphatase	Capecitabine	chemoresistance
A0A847ZDN0_9BACT	Uniprot	DUTP	dUTP diphosphatase	Capecitabine	chemoresistance
A0A848VV04_9RHOB	Uniprot	DUTP	dUTP diphosphatase	Capecitabine	chemoresistance
A0A852UFI1_9MICO	Uniprot	DUTP	dUTP diphosphatase	Capecitabine	chemoresistance
A0A8I1IQH2_9RHOB	Uniprot	DUTP	dUTP diphosphatase	Capecitabine	chemoresistance
A0A8J3WXU2_9ACTN	Uniprot	DUTP	dUTP diphosphatase	Capecitabine	chemoresistance
A0A8J7QDN3_9BACT	Uniprot	DUTP	dUTP diphosphatase	Capecitabine	chemoresistance
A0A8S8X7I2_9PROT	Uniprot	DUTP	dUTP diphosphatase	Capecitabine	chemoresistance
A0A8T7CDP4_9GAMM	Uniprot	DUTP	dUTP diphosphatase	Capecitabine	chemoresistance
A0A916GXK4_9BURK	Uniprot	DUTP	dUTP diphosphatase	Capecitabine	chemoresistance
A0A919W8I8_9ACTN	Uniprot	DUTP	dUTP diphosphatase	Capecitabine	chemoresistance
A0A926Q8Q6_9MICO	Uniprot	DUTP	dUTP diphosphatase	Capecitabine	chemoresistance
A0A932RWC7_9ACTN	Uniprot	DUTP	dUTP diphosphatase	Capecitabine	chemoresistance
A0A944XDG5_UNCGE	Uniprot	DUTP	dUTP diphosphatase	Capecitabine	chemoresistance
A0A952Y4I0_9HYPH	Uniprot	DUTP	dUTP diphosphatase	Capecitabine	chemoresistance
A0A960PS29_9BACT	Uniprot	DUTP	dUTP diphosphatase	Capecitabine	chemoresistance
A1TLT2_ACIAC	Uniprot	DUTP	dUTP diphosphatase	Capecitabine	chemoresistance
A4BU23_9GAMM	Uniprot	DUTP	dUTP diphosphatase	Capecitabine	chemoresistance
A6WYC5_BRUA4	Uniprot	DUTP	dUTP diphosphatase	Capecitabine	chemoresistance
B0T7C5_CAUSK	Uniprot	DUTP	dUTP diphosphatase	Capecitabine	chemoresistance
B4WMY9_SYNS7	Uniprot	DUTP	dUTP diphosphatase	Capecitabine	chemoresistance
B7RGY0_ROSS0	Uniprot	DUTP	dUTP diphosphatase	Capecitabine	chemoresistance
D5XF29_THEPJ	Uniprot	DUTP	dUTP diphosphatase	Capecitabine	chemoresistance
D9SX51_CLOC7	Uniprot	DUTP	dUTP diphosphatase	Capecitabine	chemoresistance
E7G3K2_9HELI	Uniprot	DUTP	dUTP diphosphatase	Capecitabine	chemoresistance
F5J1Y4_9BACT	Uniprot	DUTP	dUTP diphosphatase	Capecitabine	chemoresistance
F9D3S3_PREDD	Uniprot	DUTP	dUTP diphosphatase	Capecitabine	chemoresistance
G2I3Q2_KOMMN	Uniprot	DUTP	dUTP diphosphatase	Capecitabine	chemoresistance
G4SUK6_META2	Uniprot	DUTP	dUTP diphosphatase	Capecitabine	chemoresistance
G7V988_THELD	Uniprot	DUTP	dUTP diphosphatase	Capecitabine	chemoresistance
I0AHK6_IGNAJ	Uniprot	DUTP	dUTP diphosphatase	Capecitabine	chemoresistance
J6I561_9FLAO	Uniprot	DUTP	dUTP diphosphatase	Capecitabine	chemoresistance
K7YNM6_9PROT	Uniprot	DUTP	dUTP diphosphatase	Capecitabine	chemoresistance
L7LC81_9ACTN	Uniprot	DUTP	dUTP diphosphatase	Capecitabine	chemoresistance
M7DBT1_9GAMM	Uniprot	DUTP	dUTP diphosphatase	Capecitabine	chemoresistance
R5KRT4_9FIRM	Uniprot	DUTP	dUTP diphosphatase	Capecitabine	chemoresistance
R6SPT0_9BACE	Uniprot	DUTP	dUTP diphosphatase	Capecitabine	chemoresistance
R9L175_9ACTN	Uniprot	DUTP	dUTP diphosphatase	Capecitabine	chemoresistance
U2P7R2_9BACT	Uniprot	DUTP	dUTP diphosphatase	Capecitabine	chemoresistance
V8G7C2_9BURK	Uniprot	DUTP	dUTP diphosphatase	Capecitabine	chemoresistance
W6WAW2_RHIS8	Uniprot	DUTP	dUTP diphosphatase	Capecitabine	chemoresistance
W9GXW0_9PROT	Uniprot	DUTP	dUTP diphosphatase	Capecitabine	chemoresistance
A0A915TXI2_9BACT	Uniprot	DUTP	dUTP diphosphatase	Capecitabine	chemoresistance
A0A916ZKQ2_9FLAO	Uniprot	DUTP	dUTP diphosphatase	Capecitabine	chemoresistance
A0A917UCT0_9ACTN	Uniprot	DUTP	dUTP diphosphatase	Capecitabine	chemoresistance
A0A919FH65_9ACTN	Uniprot	DUTP	dUTP diphosphatase	Capecitabine	chemoresistance
A0A923IPE5_9BACT	Uniprot	DUTP	dUTP diphosphatase	Capecitabine	chemoresistance
A0A923Z721_9BURK	Uniprot	DUTP	dUTP diphosphatase	Capecitabine	chemoresistance
A0A924MIF1_9SPHI	Uniprot	DUTP	dUTP diphosphatase	Capecitabine	chemoresistance
A0A925A4V6_UNCCL	Uniprot	DUTP	dUTP diphosphatase	Capecitabine	chemoresistance
A0A925SWF4_9HYPH	Uniprot	DUTP	dUTP diphosphatase	Capecitabine	chemoresistance
A0A927FU27_9HYPH	Uniprot	DUTP	dUTP diphosphatase	Capecitabine	chemoresistance
A0A928CZM7_9BACT	Uniprot	DUTP	dUTP diphosphatase	Capecitabine	chemoresistance
A0A928RF24_9FIRM	Uniprot	DUTP	dUTP diphosphatase	Capecitabine	chemoresistance
A0A930Z4R4_9ACTN	Uniprot	DUTP	dUTP diphosphatase	Capecitabine	chemoresistance
A0A931R358_UNCNI	Uniprot	DUTP	dUTP diphosphatase	Capecitabine	chemoresistance
A0A932V4Y8_9BACT	Uniprot	DUTP	dUTP diphosphatase	Capecitabine	chemoresistance
A0A933YP46_9BACT	Uniprot	DUTP	dUTP diphosphatase	Capecitabine	chemoresistance
A0A934UUL9_9MICO	Uniprot	DUTP	dUTP diphosphatase	Capecitabine	chemoresistance
A0A935KVV4_9RHOO	Uniprot	DUTP	dUTP diphosphatase	Capecitabine	chemoresistance
A0A936GL11_9GAMM	Uniprot	DUTP	dUTP diphosphatase	Capecitabine	chemoresistance
A0A936XC77_9BACT	Uniprot	DUTP	dUTP diphosphatase	Capecitabine	chemoresistance
A0A937JU99_9CYAN	Uniprot	DUTP	dUTP diphosphatase	Capecitabine	chemoresistance
A0A938C6M8_9PROT	Uniprot	DUTP	dUTP diphosphatase	Capecitabine	chemoresistance
A0A938Q363_9GAMM	Uniprot	DUTP	dUTP diphosphatase	Capecitabine	chemoresistance
A0A940B1M9_9BACT	Uniprot	DUTP	dUTP diphosphatase	Capecitabine	chemoresistance
A0A941F5P3_9BACT	Uniprot	DUTP	dUTP diphosphatase	Capecitabine	chemoresistance
A0A941W1J2_9BACT	Uniprot	DUTP	dUTP diphosphatase	Capecitabine	chemoresistance
A0A942J9Q8_9FIRM	Uniprot	DUTP	dUTP diphosphatase	Capecitabine	chemoresistance
A0A943D421_CLOSP	Uniprot	DUTP	dUTP diphosphatase	Capecitabine	chemoresistance
A0A944RN22_9PROT	Uniprot	DUTP	dUTP diphosphatase	Capecitabine	chemoresistance
A0A945JKM9_9PROT	Uniprot	DUTP	dUTP diphosphatase	Capecitabine	chemoresistance
A0A946EZ79_9FLAO	Uniprot	DUTP	dUTP diphosphatase	Capecitabine	chemoresistance
A0A947BM44_9GAMM	Uniprot	DUTP	dUTP diphosphatase	Capecitabine	chemoresistance
A0A947R2E7_9PROT	Uniprot	DUTP	dUTP diphosphatase	Capecitabine	chemoresistance
A0A948KMR2_9PROT	Uniprot	DUTP	dUTP diphosphatase	Capecitabine	chemoresistance
A0A949BFA5_9BACT	Uniprot	DUTP	dUTP diphosphatase	Capecitabine	chemoresistance
A0A950LM25_9ACTN	Uniprot	DUTP	dUTP diphosphatase	Capecitabine	chemoresistance
A0A951RS66_9SPHN	Uniprot	DUTP	dUTP diphosphatase	Capecitabine	chemoresistance
A0A952IPK3_9GAMM	Uniprot	DUTP	dUTP diphosphatase	Capecitabine	chemoresistance
A0A952ZIQ9_9RHOO	Uniprot	DUTP	dUTP diphosphatase	Capecitabine	chemoresistance
A0A953VE33_9GAMM	Uniprot	DUTP	dUTP diphosphatase	Capecitabine	chemoresistance
A0A955IVI8_9BACT	Uniprot	DUTP	dUTP diphosphatase	Capecitabine	chemoresistance
A0A960BIR1_9ACTN	Uniprot	DUTP	dUTP diphosphatase	Capecitabine	chemoresistance
A0A960Z246_9BACT	Uniprot	DUTP	dUTP diphosphatase	Capecitabine	chemoresistance
A0A961SJG3_9HYPH	Uniprot	DUTP	dUTP diphosphatase	Capecitabine	chemoresistance
A0A962GH96_9GAMM	Uniprot	DUTP	dUTP diphosphatase	Capecitabine	chemoresistance
A0A963C8P8_9RHOO	Uniprot	DUTP	dUTP diphosphatase	Capecitabine	chemoresistance
A0A964H6M5_9BACT	Uniprot	DUTP	dUTP diphosphatase	Capecitabine	chemoresistance
A0A964VDA1_9BACT	Uniprot	DUTP	dUTP diphosphatase	Capecitabine	chemoresistance
A0A965KFX5_9ACTN	Uniprot	DUTP	dUTP diphosphatase	Capecitabine	chemoresistance
A0A966K159_9BURK	Uniprot	DUTP	dUTP diphosphatase	Capecitabine	chemoresistance
A0A968SIP2_9CYAN	Uniprot	DUTP	dUTP diphosphatase	Capecitabine	chemoresistance
A0A970EWK8_9FIRM	Uniprot	DUTP	dUTP diphosphatase	Capecitabine	chemoresistance
A0A970STV4_9FIRM	Uniprot	DUTP	dUTP diphosphatase	Capecitabine	chemoresistance
A0A971X2W9_9GAMM	Uniprot	DUTP	dUTP diphosphatase	Capecitabine	chemoresistance
A0A972HFD7_9ACTN	Uniprot	DUTP	dUTP diphosphatase	Capecitabine	chemoresistance
A0A974VQY5_9GAMM	Uniprot	DUTP	dUTP diphosphatase	Capecitabine	chemoresistance
DUT_ANADF	Uniprot	DUTP	dUTP diphosphatase	Capecitabine	chemoresistance
DUT_CHLPB	Uniprot	DUTP	dUTP diphosphatase	Capecitabine	chemoresistance
DUT_SHEPW	Uniprot	DUTP	dUTP diphosphatase	Capecitabine	chemoresistance
DUT_SHEDO	Uniprot	DUTP	dUTP diphosphatase	Capecitabine	chemoresistance
A0A077PIT6_XENBV	Uniprot	DUTP	dUTP diphosphatase	Capecitabine	chemoresistance
A0A0A0I1C4_CLOBO	Uniprot	DUTP	dUTP diphosphatase	Capecitabine	chemoresistance
A0A0G2B0S7_9BACT	Uniprot	DUTP	dUTP diphosphatase	Capecitabine	chemoresistance
A0A0K2JFR9_SPIKU	Uniprot	DUTP	dUTP diphosphatase	Capecitabine	chemoresistance
A0A0Q4UW60_9HYPH	Uniprot	DUTP	dUTP diphosphatase	Capecitabine	chemoresistance
A0A0R1MZJ2_9LACO	Uniprot	DUTP	dUTP diphosphatase	Capecitabine	chemoresistance
A0A0R1VMP7_9LACO	Uniprot	DUTP	dUTP diphosphatase	Capecitabine	chemoresistance
A0A0R2LE12_9LACO	Uniprot	DUTP	dUTP diphosphatase	Capecitabine	chemoresistance
A0A0S8BEM5_9BACT	Uniprot	DUTP	dUTP diphosphatase	Capecitabine	chemoresistance
A0A0V8E3M7_LACLL	Uniprot	DUTP	dUTP diphosphatase	Capecitabine	chemoresistance
A0A136WH91_9FIRM	Uniprot	DUTP	dUTP diphosphatase	Capecitabine	chemoresistance
A0A179C8E1_9LACO	Uniprot	DUTP	dUTP diphosphatase	Capecitabine	chemoresistance
A0A1F5EIQ3_9BACT	Uniprot	DUTP	dUTP diphosphatase	Capecitabine	chemoresistance
A0A1F6CEA8_9BACT	Uniprot	DUTP	dUTP diphosphatase	Capecitabine	chemoresistance
A0A1F6V4K0_9BACT	Uniprot	DUTP	dUTP diphosphatase	Capecitabine	chemoresistance
A0A1F7BKT4_9BACT	Uniprot	DUTP	dUTP diphosphatase	Capecitabine	chemoresistance
A0A1F8F1A0_9BACT	Uniprot	DUTP	dUTP diphosphatase	Capecitabine	chemoresistance
A0A1G2C9A9_9BACT	Uniprot	DUTP	dUTP diphosphatase	Capecitabine	chemoresistance
A0A1H3Z828_SELRU	Uniprot	DUTP	dUTP diphosphatase	Capecitabine	chemoresistance
A0A1H9D7T0_9FIRM	Uniprot	DUTP	dUTP diphosphatase	Capecitabine	chemoresistance
A0A1I5VEA9_9FIRM	Uniprot	DUTP	dUTP diphosphatase	Capecitabine	chemoresistance
A0A1J5H7I7_9BACT	Uniprot	DUTP	dUTP diphosphatase	Capecitabine	chemoresistance
A0A1L8R7J1_9ENTE	Uniprot	DUTP	dUTP diphosphatase	Capecitabine	chemoresistance
A0A1P8PZW4_9LACO	Uniprot	DUTP	dUTP diphosphatase	Capecitabine	chemoresistance
A0A1Q9JPR6_9FIRM	Uniprot	DUTP	dUTP diphosphatase	Capecitabine	chemoresistance
A0A1T5BGQ6_9FIRM	Uniprot	DUTP	dUTP diphosphatase	Capecitabine	chemoresistance
A0A1Y0HN94_9BACT	Uniprot	DUTP	dUTP diphosphatase	Capecitabine	chemoresistance
A0A1Y4I2S2_9FIRM	Uniprot	DUTP	dUTP diphosphatase	Capecitabine	chemoresistance
A0A1Y5FKR3_9GAMM	Uniprot	DUTP	dUTP diphosphatase	Capecitabine	chemoresistance
A0A1Z8URT2_9PROT	Uniprot	DUTP	dUTP diphosphatase	Capecitabine	chemoresistance
A0A202DVR2_9BACT	Uniprot	DUTP	dUTP diphosphatase	Capecitabine	chemoresistance
A0A238Y5X4_9BACT	Uniprot	DUTP	dUTP diphosphatase	Capecitabine	chemoresistance
A0A242JXB6_9ENTE	Uniprot	DUTP	dUTP diphosphatase	Capecitabine	chemoresistance
A0A266Q6R6_9GAMM	Uniprot	DUTP	dUTP diphosphatase	Capecitabine	chemoresistance
A0A293NJM3_9GAMM	Uniprot	DUTP	dUTP diphosphatase	Capecitabine	chemoresistance
A0A2A5C821_9GAMM	Uniprot	DUTP	dUTP diphosphatase	Capecitabine	chemoresistance
A0A2D6XNC1_9PROT	Uniprot	DUTP	dUTP diphosphatase	Capecitabine	chemoresistance
A0A2E0CG73_9BACT	Uniprot	DUTP	dUTP diphosphatase	Capecitabine	chemoresistance
A0A2E1MG46_9BACT	Uniprot	DUTP	dUTP diphosphatase	Capecitabine	chemoresistance
A0A2E3D5N1_9GAMM	Uniprot	DUTP	dUTP diphosphatase	Capecitabine	chemoresistance
A0A2E6JB99_9GAMM	Uniprot	DUTP	dUTP diphosphatase	Capecitabine	chemoresistance
A0A2H0TEN3_9BACT	Uniprot	DUTP	dUTP diphosphatase	Capecitabine	chemoresistance
A0A2I0N1E7_9CLOT	Uniprot	DUTP	dUTP diphosphatase	Capecitabine	chemoresistance
A0A2J8B9J4_9FIRM	Uniprot	DUTP	dUTP diphosphatase	Capecitabine	chemoresistance
A0A2M7DER0_9BACT	Uniprot	DUTP	dUTP diphosphatase	Capecitabine	chemoresistance
A0A2N7QCB6_9BACT	Uniprot	DUTP	dUTP diphosphatase	Capecitabine	chemoresistance
A0A2R6Y196_9BACL	Uniprot	DUTP	dUTP diphosphatase	Capecitabine	chemoresistance
A0A2S5XZ59_RATRA	Uniprot	DUTP	dUTP diphosphatase	Capecitabine	chemoresistance
A0A2T0FQQ4_STRAP	Uniprot	DUTP	dUTP diphosphatase	Capecitabine	chemoresistance
A0A2T4TU74_9BACT	Uniprot	DUTP	dUTP diphosphatase	Capecitabine	chemoresistance
A0A2U8W2T4_9HYPH	Uniprot	DUTP	dUTP diphosphatase	Capecitabine	chemoresistance
A0A2V7NI22_UNCGE	Uniprot	DUTP	dUTP diphosphatase	Capecitabine	chemoresistance
A0A316RHK4_9FIRM	Uniprot	DUTP	dUTP diphosphatase	Capecitabine	chemoresistance
A0A349NY61_9FLAO	Uniprot	DUTP	dUTP diphosphatase	Capecitabine	chemoresistance
A0A351ZHR2_9FIRM	Uniprot	DUTP	dUTP diphosphatase	Capecitabine	chemoresistance
A0A354MEF5_9FIRM	Uniprot	DUTP	dUTP diphosphatase	Capecitabine	chemoresistance
A0A356ZV66_9FIRM	Uniprot	DUTP	dUTP diphosphatase	Capecitabine	chemoresistance
A0A359GYJ4_9GAMM	Uniprot	DUTP	dUTP diphosphatase	Capecitabine	chemoresistance
A0A371ISA0_9FIRM	Uniprot	DUTP	dUTP diphosphatase	Capecitabine	chemoresistance
A0A377VY01_KLEPN	Uniprot	DUTP	dUTP diphosphatase	Capecitabine	chemoresistance
A0A3A9GW47_9FIRM	Uniprot	DUTP	dUTP diphosphatase	Capecitabine	chemoresistance
A0A3B9IW33_9FIRM	Uniprot	DUTP	dUTP diphosphatase	Capecitabine	chemoresistance
A0A3C0G6G2_9FLAO	Uniprot	DUTP	dUTP diphosphatase	Capecitabine	chemoresistance
A0A3D2CR10_COLSX	Uniprot	DUTP	dUTP diphosphatase	Capecitabine	chemoresistance
A0A3D4P0Q4_9BACT	Uniprot	DUTP	dUTP diphosphatase	Capecitabine	chemoresistance
A0A3D5LRW5_9FIRM	Uniprot	DUTP	dUTP diphosphatase	Capecitabine	chemoresistance
A0A3M2C1M0_9GAMM	Uniprot	DUTP	dUTP diphosphatase	Capecitabine	chemoresistance
A0A3N6NAH5_9BRAD	Uniprot	DUTP	dUTP diphosphatase	Capecitabine	chemoresistance
A0A3R9MV56_9GAMM	Uniprot	DUTP	dUTP diphosphatase	Capecitabine	chemoresistance
A0A401FJX6_9LACO	Uniprot	DUTP	dUTP diphosphatase	Capecitabine	chemoresistance
A0A415MEH9_9FIRM	Uniprot	DUTP	dUTP diphosphatase	Capecitabine	chemoresistance
A0A417CMS8_9FIRM	Uniprot	DUTP	dUTP diphosphatase	Capecitabine	chemoresistance
A0A429ZEB3_9ENTE	Uniprot	DUTP	dUTP diphosphatase	Capecitabine	chemoresistance
A0A449BCV1_HAPAX	Uniprot	DUTP	dUTP diphosphatase	Capecitabine	chemoresistance
A0A4P6SV22_9GAMM	Uniprot	DUTP	dUTP diphosphatase	Capecitabine	chemoresistance
A0A4Q2WFT4_9FIRM	Uniprot	DUTP	dUTP diphosphatase	Capecitabine	chemoresistance
A0A4Q6E118_9SPHI	Uniprot	DUTP	dUTP diphosphatase	Capecitabine	chemoresistance
A0A4R3K8R5_9FIRM	Uniprot	DUTP	dUTP diphosphatase	Capecitabine	chemoresistance
A0A4Y9FJQ3_9STRE	Uniprot	DUTP	dUTP diphosphatase	Capecitabine	chemoresistance
A0A520SNN7_9GAMM	Uniprot	DUTP	dUTP diphosphatase	Capecitabine	chemoresistance
A0A523NNE4_9BACT	Uniprot	DUTP	dUTP diphosphatase	Capecitabine	chemoresistance
A0A545T8F5_9GAMM	Uniprot	DUTP	dUTP diphosphatase	Capecitabine	chemoresistance
A0A554VUG3_9MICC	Uniprot	DUTP	dUTP diphosphatase	Capecitabine	chemoresistance
A0A5C8SNF0_9HYPH	Uniprot	DUTP	dUTP diphosphatase	Capecitabine	chemoresistance
A0A5M9RHV1_CORFL	Uniprot	DUTP	dUTP diphosphatase	Capecitabine	chemoresistance
A0A660S0V4_9BACT	Uniprot	DUTP	dUTP diphosphatase	Capecitabine	chemoresistance
A0A662DS36_UNCAC	Uniprot	DUTP	dUTP diphosphatase	Capecitabine	chemoresistance
A0A6F9X2N6_9BACT	Uniprot	DUTP	dUTP diphosphatase	Capecitabine	chemoresistance
A0A6G9Q7N5_LENHI	Uniprot	DUTP	dUTP diphosphatase	Capecitabine	chemoresistance
A0A6I1ZPF7_9BACT	Uniprot	DUTP	dUTP diphosphatase	Capecitabine	chemoresistance
A0A6L5XJK3_9BACT	Uniprot	DUTP	dUTP diphosphatase	Capecitabine	chemoresistance
A0A6L8AW13_9GAMM	Uniprot	DUTP	dUTP diphosphatase	Capecitabine	chemoresistance
A0A6N8B4P9_UNCFI	Uniprot	DUTP	dUTP diphosphatase	Capecitabine	chemoresistance
A0A7C2U3D0_UNCCH	Uniprot	DUTP	dUTP diphosphatase	Capecitabine	chemoresistance
A0A7C5LHA7_9BACT	Uniprot	DUTP	dUTP diphosphatase	Capecitabine	chemoresistance
A0A7D7C3E5_9LACT	Uniprot	DUTP	dUTP diphosphatase	Capecitabine	chemoresistance
A0A7M2QZ65_9BACL	Uniprot	DUTP	dUTP diphosphatase	Capecitabine	chemoresistance
A0A7T3T318_9LACT	Uniprot	DUTP	dUTP diphosphatase	Capecitabine	chemoresistance
A0A7U7GEU9_9GAMM	Uniprot	DUTP	dUTP diphosphatase	Capecitabine	chemoresistance
A0A7V1QUL2_9CHLR	Uniprot	DUTP	dUTP diphosphatase	Capecitabine	chemoresistance
A0A7V5GAJ2_9BACT	Uniprot	DUTP	dUTP diphosphatase	Capecitabine	chemoresistance
A0A7V7QN51_9FIRM	Uniprot	DUTP	dUTP diphosphatase	Capecitabine	chemoresistance
A0A7W0RJY3_9ACTN	Uniprot	DUTP	dUTP diphosphatase	Capecitabine	chemoresistance
A0A7W5K8U2_9SPHN	Uniprot	DUTP	dUTP diphosphatase	Capecitabine	chemoresistance
A0A7X6PG20_9BACT	Uniprot	DUTP	dUTP diphosphatase	Capecitabine	chemoresistance
A0A7X7I7T2_9BACT	Uniprot	DUTP	dUTP diphosphatase	Capecitabine	chemoresistance
A0A7X8JJH1_9CLOT	Uniprot	DUTP	dUTP diphosphatase	Capecitabine	chemoresistance
A0A7X9APQ1_9CLOT	Uniprot	DUTP	dUTP diphosphatase	Capecitabine	chemoresistance
A0A7Y1TQF5_9ACTN	Uniprot	DUTP	dUTP diphosphatase	Capecitabine	chemoresistance
A0A7Y5BLU9_9LEPT	Uniprot	DUTP	dUTP diphosphatase	Capecitabine	chemoresistance
A0A833PHB9_ACIBZ	Uniprot	DUTP	dUTP diphosphatase	Capecitabine	chemoresistance
A0A838FM57_9ACTN	Uniprot	DUTP	dUTP diphosphatase	Capecitabine	chemoresistance
A0A845UQJ1_9RHOB	Uniprot	DUTP	dUTP diphosphatase	Capecitabine	chemoresistance
A0A849S9R8_9GAMM	Uniprot	DUTP	dUTP diphosphatase	Capecitabine	chemoresistance
A0A854ZRR2_9BACI	Uniprot	DUTP	dUTP diphosphatase	Capecitabine	chemoresistance
A0A8J6ZE31_9FIRM	Uniprot	DUTP	dUTP diphosphatase	Capecitabine	chemoresistance
A0A8X8KIW5_STAHO	Uniprot	DUTP	dUTP diphosphatase	Capecitabine	chemoresistance
A0A927RR67_9FIRM	Uniprot	DUTP	dUTP diphosphatase	Capecitabine	chemoresistance
A0A928FLH2_9FIRM	Uniprot	DUTP	dUTP diphosphatase	Capecitabine	chemoresistance
A0A928QTP9_9FIRM	Uniprot	DUTP	dUTP diphosphatase	Capecitabine	chemoresistance
A0A932MKC9_9BACT	Uniprot	DUTP	dUTP diphosphatase	Capecitabine	chemoresistance
A0A933X833_9BACT	Uniprot	DUTP	dUTP diphosphatase	Capecitabine	chemoresistance
A0A940CBH3_9FIRM	Uniprot	DUTP	dUTP diphosphatase	Capecitabine	chemoresistance
A0A942SP26_9BACI	Uniprot	DUTP	dUTP diphosphatase	Capecitabine	chemoresistance
A0A944D263_9BACT	Uniprot	DUTP	dUTP diphosphatase	Capecitabine	chemoresistance
A0A945RDS8_9BACT	Uniprot	DUTP	dUTP diphosphatase	Capecitabine	chemoresistance
A0A947AFL7_9BACT	Uniprot	DUTP	dUTP diphosphatase	Capecitabine	chemoresistance
A0A948KJJ8_9GAMM	Uniprot	DUTP	dUTP diphosphatase	Capecitabine	chemoresistance
A0A950PFJ4_9PROT	Uniprot	DUTP	dUTP diphosphatase	Capecitabine	chemoresistance
A0A953A6V3_9BACT	Uniprot	DUTP	dUTP diphosphatase	Capecitabine	chemoresistance
A0A955KP39_9BACT	Uniprot	DUTP	dUTP diphosphatase	Capecitabine	chemoresistance
A0A958PVD4_9FLAO	Uniprot	DUTP	dUTP diphosphatase	Capecitabine	chemoresistance
A0A962HUT7_9GAMM	Uniprot	DUTP	dUTP diphosphatase	Capecitabine	chemoresistance
A0A965IXZ7_9ACTN	Uniprot	DUTP	dUTP diphosphatase	Capecitabine	chemoresistance
A0A970DKV4_9MOLU	Uniprot	DUTP	dUTP diphosphatase	Capecitabine	chemoresistance
A0A971MXG5_9FIRM	Uniprot	DUTP	dUTP diphosphatase	Capecitabine	chemoresistance
A0A973DB11_PSEAS	Uniprot	DUTP	dUTP diphosphatase	Capecitabine	chemoresistance
A0A9C8KV87_9SPIO	Uniprot	DUTP	dUTP diphosphatase	Capecitabine	chemoresistance
A0A9D1LSG7_9FIRM	Uniprot	DUTP	dUTP diphosphatase	Capecitabine	chemoresistance
A0A9D5PQA8_9FIRM	Uniprot	DUTP	dUTP diphosphatase	Capecitabine	chemoresistance
A0A9D7INY0_9GAMM	Uniprot	DUTP	dUTP diphosphatase	Capecitabine	chemoresistance
A0A9D9DLC2_9BACT	Uniprot	DUTP	dUTP diphosphatase	Capecitabine	chemoresistance
A0A9E0PW26_9BACT	Uniprot	DUTP	dUTP diphosphatase	Capecitabine	chemoresistance
A0A9E1MN02_9CLOT	Uniprot	DUTP	dUTP diphosphatase	Capecitabine	chemoresistance
A0A9E2UFP5_9PROT	Uniprot	DUTP	dUTP diphosphatase	Capecitabine	chemoresistance
A0A9E5AB63_9GAMM	Uniprot	DUTP	dUTP diphosphatase	Capecitabine	chemoresistance
A0A9J6ZBK9_9BACL	Uniprot	DUTP	dUTP diphosphatase	Capecitabine	chemoresistance
A9IYC5_BART1	Uniprot	DUTP	dUTP diphosphatase	Capecitabine	chemoresistance
B2KCI8_ELUMP	Uniprot	DUTP	dUTP diphosphatase	Capecitabine	chemoresistance
B8J2T4_DESDA	Uniprot	DUTP	dUTP diphosphatase	Capecitabine	chemoresistance
C6BSY5_MARSD	Uniprot	DUTP	dUTP diphosphatase	Capecitabine	chemoresistance
E4KN88_9LACT	Uniprot	DUTP	dUTP diphosphatase	Capecitabine	chemoresistance
G5GG61_9FIRM	Uniprot	DUTP	dUTP diphosphatase	Capecitabine	chemoresistance
G8U0H6_SULAD	Uniprot	DUTP	dUTP diphosphatase	Capecitabine	chemoresistance
H5TF24_9ALTE	Uniprot	DUTP	dUTP diphosphatase	Capecitabine	chemoresistance
L7YCZ6_9FLAO	Uniprot	DUTP	dUTP diphosphatase	Capecitabine	chemoresistance
M5TU48_9BACT	Uniprot	DUTP	dUTP diphosphatase	Capecitabine	chemoresistance
Q0A4Q1_ALKEH	Uniprot	DUTP	dUTP diphosphatase	Capecitabine	chemoresistance
R5C422_9FIRM	Uniprot	DUTP	dUTP diphosphatase	Capecitabine	chemoresistance
R5QHD9_9FIRM	Uniprot	DUTP	dUTP diphosphatase	Capecitabine	chemoresistance
R5Z3Q1_9FIRM	Uniprot	DUTP	dUTP diphosphatase	Capecitabine	chemoresistance
R6TGB9_9STAP	Uniprot	DUTP	dUTP diphosphatase	Capecitabine	chemoresistance
R7FDW2_9FIRM	Uniprot	DUTP	dUTP diphosphatase	Capecitabine	chemoresistance
S6G8X9_9MOLU	Uniprot	DUTP	dUTP diphosphatase	Capecitabine	chemoresistance
V5RJG8_SPIAP	Uniprot	DUTP	dUTP diphosphatase	Capecitabine	chemoresistance
W2E9L8_9BACL	Uniprot	DUTP	dUTP diphosphatase	Capecitabine	chemoresistance
W7YQH4_9BACL	Uniprot	DUTP	dUTP diphosphatase	Capecitabine	chemoresistance
SOXA_STAND	Uniprot	GLU	glutathione	Oxaliplatin	chemoresistance
A0A2K1NAZ2_9BACT	Uniprot	GLU	glutathione	Oxaliplatin	chemoresistance
A0A348ZCY9_9FIRM	Uniprot	GLU	glutathione	Oxaliplatin	chemoresistance
A0A417HA31_9FIRM	Uniprot	GLU	glutathione	Oxaliplatin	chemoresistance
A0A6N9PQP5_9FIRM	Uniprot	GLU	glutathione	Oxaliplatin	chemoresistance
A0A806KKG3_9BACT	Uniprot	GLU	glutathione	Oxaliplatin	chemoresistance
A0A928IQC5_9FIRM	Uniprot	GLU	glutathione	Oxaliplatin	chemoresistance
A0A943XA97_9FIRM	Uniprot	GLU	glutathione	Oxaliplatin	chemoresistance
A0A9D0YY80_9FIRM	Uniprot	GLU	glutathione	Oxaliplatin	chemoresistance
A0A9D2MV17_9FIRM	Uniprot	GLU	glutathione	Oxaliplatin	chemoresistance
E6UDH7_RUMA7	Uniprot	GLU	glutathione	Oxaliplatin	chemoresistance
R6QU97_9CLOT	Uniprot	GLU	glutathione	Oxaliplatin	chemoresistance
A0A015P9Y3_9BACL	Uniprot	GLU	glutathione	Oxaliplatin	chemoresistance
A0A023X7B9_9ACTN	Uniprot	GLU	glutathione	Oxaliplatin	chemoresistance
A0A024LRE4_9HYPH	Uniprot	GLU	glutathione	Oxaliplatin	chemoresistance
A0A059WGV5_9BACT	Uniprot	GLU	glutathione	Oxaliplatin	chemoresistance
A0A059WTT6_9BACT	Uniprot	GLU	glutathione	Oxaliplatin	chemoresistance
A0A059X4U1_9BACT	Uniprot	GLU	glutathione	Oxaliplatin	chemoresistance
A0A059X995_9BACT	Uniprot	GLU	glutathione	Oxaliplatin	chemoresistance
A0A060JH34_9MICO	Uniprot	GLU	glutathione	Oxaliplatin	chemoresistance
A0A066YRV3_9ACTN	Uniprot	GLU	glutathione	Oxaliplatin	chemoresistance
A0A068D3S1_9HYPH	Uniprot	GLU	glutathione	Oxaliplatin	chemoresistance
A0A074JVK2_9RHOB	Uniprot	GLU	glutathione	Oxaliplatin	chemoresistance
A0A075V242_9PSEU	Uniprot	GLU	glutathione	Oxaliplatin	chemoresistance
A0A081P986_9BACL	Uniprot	GLU	glutathione	Oxaliplatin	chemoresistance
A0A081RCG7_SPHCR	Uniprot	GLU	glutathione	Oxaliplatin	chemoresistance
A0A084CNE3_9GAMM	Uniprot	GLU	glutathione	Oxaliplatin	chemoresistance
A0A084IR01_SALHC	Uniprot	GLU	glutathione	Oxaliplatin	chemoresistance
A0A085BCP4_9FLAO	Uniprot	GLU	glutathione	Oxaliplatin	chemoresistance
A0A086WIZ0_9VIBR	Uniprot	GLU	glutathione	Oxaliplatin	chemoresistance
A0A086ZLF5_9BIFI	Uniprot	GLU	glutathione	Oxaliplatin	chemoresistance
A0A087CHK1_9BIFI	Uniprot	GLU	glutathione	Oxaliplatin	chemoresistance
A0A087N0T9_9BACI	Uniprot	GLU	glutathione	Oxaliplatin	chemoresistance
A0A091ASX4_9GAMM	Uniprot	GLU	glutathione	Oxaliplatin	chemoresistance
A0A094JF98_9GAMM	Uniprot	GLU	glutathione	Oxaliplatin	chemoresistance
A0A095T5Z8_9GAMM	Uniprot	GLU	glutathione	Oxaliplatin	chemoresistance
A0A097ICV6_9CORY	Uniprot	GLU	glutathione	Oxaliplatin	chemoresistance
A0A098GCH0_TATMI	Uniprot	GLU	glutathione	Oxaliplatin	chemoresistance
A0A098QVW8_9SPIO	Uniprot	GLU	glutathione	Oxaliplatin	chemoresistance
A0A098Y6H3_9ACTN	Uniprot	GLU	glutathione	Oxaliplatin	chemoresistance
A0A099FDD4_9RHOB	Uniprot	GLU	glutathione	Oxaliplatin	chemoresistance
A0A0A1GZT4_9BURK	Uniprot	GLU	glutathione	Oxaliplatin	chemoresistance
A0A0A1Q492_9BACT	Uniprot	GLU	glutathione	Oxaliplatin	chemoresistance
A0A0A3IL04_9BACL	Uniprot	GLU	glutathione	Oxaliplatin	chemoresistance
A0A0A3YNZ3_9GAMM	Uniprot	GLU	glutathione	Oxaliplatin	chemoresistance
A0A0A6UFV9_ACTUT	Uniprot	GLU	glutathione	Oxaliplatin	chemoresistance
A0A0A7EG10_9GAMM	Uniprot	GLU	glutathione	Oxaliplatin	chemoresistance
A0A0A8WR79_9BACT	Uniprot	GLU	glutathione	Oxaliplatin	chemoresistance
A0A0B2B1H4_9ACTN	Uniprot	GLU	glutathione	Oxaliplatin	chemoresistance
A0A0B5FIU8_9BACT	Uniprot	GLU	glutathione	Oxaliplatin	chemoresistance
A0A0B6TSZ2_9CORY	Uniprot	GLU	glutathione	Oxaliplatin	chemoresistance
A0A0B8QVB4_LISMN	Uniprot	GLU	glutathione	Oxaliplatin	chemoresistance
A0A0C1FSX8_9FLAO	Uniprot	GLU	glutathione	Oxaliplatin	chemoresistance
A0A0C1QBA5_9GAMM	Uniprot	GLU	glutathione	Oxaliplatin	chemoresistance
A0A0C2QAN3_9CYAN	Uniprot	GLU	glutathione	Oxaliplatin	chemoresistance
A0A0C2ZFS6_9BACT	Uniprot	GLU	glutathione	Oxaliplatin	chemoresistance
A0A0D1CRK6_9RHOB	Uniprot	GLU	glutathione	Oxaliplatin	chemoresistance
A0A0D2JIU5_9BACT	Uniprot	GLU	glutathione	Oxaliplatin	chemoresistance
A0A0D5NDN8_9BACL	Uniprot	GLU	glutathione	Oxaliplatin	chemoresistance
A0A0D6EVW1_9PROT	Uniprot	GLU	glutathione	Oxaliplatin	chemoresistance
A0A0D6JJN5_9HYPH	Uniprot	GLU	glutathione	Oxaliplatin	chemoresistance
A0A0D6PFK3_9PROT	Uniprot	GLU	glutathione	Oxaliplatin	chemoresistance
A0A0D7P183_9BRAD	Uniprot	GLU	glutathione	Oxaliplatin	chemoresistance
A0A0D8FTE7_9ACTN	Uniprot	GLU	glutathione	Oxaliplatin	chemoresistance
A0A0E1PP46_ACIBA	Uniprot	GLU	glutathione	Oxaliplatin	chemoresistance
A0A0E3UVI0_9BACT	Uniprot	GLU	glutathione	Oxaliplatin	chemoresistance
A0A0E3YWI8_9BACT	Uniprot	GLU	glutathione	Oxaliplatin	chemoresistance
A0A0F2NVT6_9GAMM	Uniprot	GLU	glutathione	Oxaliplatin	chemoresistance
A0A0F2R4B0_9BACT	Uniprot	GLU	glutathione	Oxaliplatin	chemoresistance
A0A0F4LX49_9LACO	Uniprot	GLU	glutathione	Oxaliplatin	chemoresistance
A0A0F4R790_9GAMM	Uniprot	GLU	glutathione	Oxaliplatin	chemoresistance
A0A0F5QJH5_9HYPH	Uniprot	GLU	glutathione	Oxaliplatin	chemoresistance
A0A0F5YPE8_9CYAN	Uniprot	GLU	glutathione	Oxaliplatin	chemoresistance
A0A0F6RCE2_9GAMM	Uniprot	GLU	glutathione	Oxaliplatin	chemoresistance
A0A0F7HJP2_9STAP	Uniprot	GLU	glutathione	Oxaliplatin	chemoresistance
A0A0G0DEA0_9BACT	Uniprot	GLU	glutathione	Oxaliplatin	chemoresistance
A0A0G0LBW1_9BACT	Uniprot	GLU	glutathione	Oxaliplatin	chemoresistance
A0A0G0VF05_9BACT	Uniprot	GLU	glutathione	Oxaliplatin	chemoresistance
A0A0G1UAG3_9BACT	Uniprot	GLU	glutathione	Oxaliplatin	chemoresistance
A0A0G1ZDL2_9BACT	Uniprot	GLU	glutathione	Oxaliplatin	chemoresistance
A0A0G3GWZ4_9CORY	Uniprot	GLU	glutathione	Oxaliplatin	chemoresistance
A0A0G3QCU3_9ENTR	Uniprot	GLU	glutathione	Oxaliplatin	chemoresistance
A0A0G9MLS2_9SPHN	Uniprot	GLU	glutathione	Oxaliplatin	chemoresistance
A0A0H5DIT0_9RHOB	Uniprot	GLU	glutathione	Oxaliplatin	chemoresistance
A0A0I9UBN6_9MYCO	Uniprot	GLU	glutathione	Oxaliplatin	chemoresistance
A0A0J5TD96_9RHOB	Uniprot	GLU	glutathione	Oxaliplatin	chemoresistance
A0A0K0GB75_9FIRM	Uniprot	GLU	glutathione	Oxaliplatin	chemoresistance
A0A0K0X610_MYCGD	Uniprot	GLU	glutathione	Oxaliplatin	chemoresistance
A0A0K1PAG3_9BACT	Uniprot	GLU	glutathione	Oxaliplatin	chemoresistance
A0A0K2SGF4_LIMPI	Uniprot	GLU	glutathione	Oxaliplatin	chemoresistance
A0A0K8J6Y3_9FIRM	Uniprot	GLU	glutathione	Oxaliplatin	chemoresistance
A0A0K9H1W4_9BACI	Uniprot	GLU	glutathione	Oxaliplatin	chemoresistance
A0A0L0LI20_9BACT	Uniprot	GLU	glutathione	Oxaliplatin	chemoresistance
A0A0L0QTI7_VIRPA	Uniprot	GLU	glutathione	Oxaliplatin	chemoresistance
A0A0L6CUW3_9RHOB	Uniprot	GLU	glutathione	Oxaliplatin	chemoresistance
A0A0L6T8P3_9BURK	Uniprot	GLU	glutathione	Oxaliplatin	chemoresistance
A0A0L7SZG5_9GAMM	Uniprot	GLU	glutathione	Oxaliplatin	chemoresistance
A0A0M0SH94_9CYAN	Uniprot	GLU	glutathione	Oxaliplatin	chemoresistance
A0A0M2VFV3_9GAMM	Uniprot	GLU	glutathione	Oxaliplatin	chemoresistance
A0A0M5JL52_9BACI	Uniprot	GLU	glutathione	Oxaliplatin	chemoresistance
A0A0M8TE49_9ACTN	Uniprot	GLU	glutathione	Oxaliplatin	chemoresistance
A0A0N0JPN9_9HYPH	Uniprot	GLU	glutathione	Oxaliplatin	chemoresistance
A0A0N0MC38_9HYPH	Uniprot	GLU	glutathione	Oxaliplatin	chemoresistance
A0A0N1LFG3_9CAUL	Uniprot	GLU	glutathione	Oxaliplatin	chemoresistance
A0A0N6ZZL3_9MICO	Uniprot	GLU	glutathione	Oxaliplatin	chemoresistance
A0A0N8W582_9SPHI	Uniprot	GLU	glutathione	Oxaliplatin	chemoresistance
A0A0P0DDX5_9FLAO	Uniprot	GLU	glutathione	Oxaliplatin	chemoresistance
A0A0P1FAK2_9RHOB	Uniprot	GLU	glutathione	Oxaliplatin	chemoresistance
A0A0P1GZH1_9RHOB	Uniprot	GLU	glutathione	Oxaliplatin	chemoresistance
A0A0P1IY82_9RHOB	Uniprot	GLU	glutathione	Oxaliplatin	chemoresistance
A0A0P6XY25_9CHLR	Uniprot	GLU	glutathione	Oxaliplatin	chemoresistance
A0A0P7IUG9_9NEIS	Uniprot	GLU	glutathione	Oxaliplatin	chemoresistance
A0A0P7WN38_9SPHN	Uniprot	GLU	glutathione	Oxaliplatin	chemoresistance
A0A0P7Y906_9RHOB	Uniprot	GLU	glutathione	Oxaliplatin	chemoresistance
A0A0P8Z092_9RHOB	Uniprot	GLU	glutathione	Oxaliplatin	chemoresistance
A0A0Q0UM78_9CORY	Uniprot	GLU	glutathione	Oxaliplatin	chemoresistance
A0A0Q2QXD3_VIBFU	Uniprot	GLU	glutathione	Oxaliplatin	chemoresistance
A0A0Q3T6C1_9BACI	Uniprot	GLU	glutathione	Oxaliplatin	chemoresistance
A0A0Q4FPN4_9SPHN	Uniprot	GLU	glutathione	Oxaliplatin	chemoresistance
A0A0Q4KKZ9_9SPHN	Uniprot	GLU	glutathione	Oxaliplatin	chemoresistance
A0A0Q4VDI2_9MICO	Uniprot	GLU	glutathione	Oxaliplatin	chemoresistance
A0A0Q5M8E5_9MICO	Uniprot	GLU	glutathione	Oxaliplatin	chemoresistance
A0A0Q6CKZ0_9HYPH	Uniprot	GLU	glutathione	Oxaliplatin	chemoresistance
A0A0Q6G9Z0_9NOCA	Uniprot	GLU	glutathione	Oxaliplatin	chemoresistance
A0A0Q6KFN0_9HYPH	Uniprot	GLU	glutathione	Oxaliplatin	chemoresistance
A0A0Q7JYC2_9ACTN	Uniprot	GLU	glutathione	Oxaliplatin	chemoresistance
A0A0Q7RQJ8_9CAUL	Uniprot	GLU	glutathione	Oxaliplatin	chemoresistance
A0A0Q8LKW9_9GAMM	Uniprot	GLU	glutathione	Oxaliplatin	chemoresistance
A0A0Q8XNM4_9SPHN	Uniprot	GLU	glutathione	Oxaliplatin	chemoresistance
A0A0Q9AXM9_9MYCO	Uniprot	GLU	glutathione	Oxaliplatin	chemoresistance
A0A0Q9H757_9HYPH	Uniprot	GLU	glutathione	Oxaliplatin	chemoresistance
A0A0Q9KKW0_9MICO	Uniprot	GLU	glutathione	Oxaliplatin	chemoresistance
A0A0Q9PP02_9GAMM	Uniprot	GLU	glutathione	Oxaliplatin	chemoresistance
A0A0R1I1C7_9LACO	Uniprot	GLU	glutathione	Oxaliplatin	chemoresistance
A0A0R1U520_9LACO	Uniprot	GLU	glutathione	Oxaliplatin	chemoresistance
A0A0R2A2S3_9LACO	Uniprot	GLU	glutathione	Oxaliplatin	chemoresistance
A0A0R2GIF0_LACPN	Uniprot	GLU	glutathione	Oxaliplatin	chemoresistance
A0A0R2JI08_9LACO	Uniprot	GLU	glutathione	Oxaliplatin	chemoresistance
A0A0R2NIT5_9LACO	Uniprot	GLU	glutathione	Oxaliplatin	chemoresistance
A0A0R2V2I8_9PROT	Uniprot	GLU	glutathione	Oxaliplatin	chemoresistance
A0A0S3PQ88_9BRAD	Uniprot	GLU	glutathione	Oxaliplatin	chemoresistance
A0A0S7Z858_9BACT	Uniprot	GLU	glutathione	Oxaliplatin	chemoresistance
A0A0S8BHD7_9CHLR	Uniprot	GLU	glutathione	Oxaliplatin	chemoresistance
A0A0S8DS36_9GAMM	Uniprot	GLU	glutathione	Oxaliplatin	chemoresistance
A0A0S8FPR6_9BACT	Uniprot	GLU	glutathione	Oxaliplatin	chemoresistance
A0A0S8IDV4_9CHLR	Uniprot	GLU	glutathione	Oxaliplatin	chemoresistance
A0A0S8L5A4_9PROT	Uniprot	GLU	glutathione	Oxaliplatin	chemoresistance
A0A0S9F732_9BURK	Uniprot	GLU	glutathione	Oxaliplatin	chemoresistance
A0A0T6A4B5_9BACT	Uniprot	GLU	glutathione	Oxaliplatin	chemoresistance
A0A0U4WWT8_9MICO	Uniprot	GLU	glutathione	Oxaliplatin	chemoresistance
A0A0W0XZL6_9GAMM	Uniprot	GLU	glutathione	Oxaliplatin	chemoresistance
A0A0W0ZQK4_9GAMM	Uniprot	GLU	glutathione	Oxaliplatin	chemoresistance
A0A0W1KLQ3_9ACTO	Uniprot	GLU	glutathione	Oxaliplatin	chemoresistance
A0A0X3TQC7_9GAMM	Uniprot	GLU	glutathione	Oxaliplatin	chemoresistance
A0A0X8D510_9BACL	Uniprot	GLU	glutathione	Oxaliplatin	chemoresistance
A0A0X8JE91_ACTRD	Uniprot	GLU	glutathione	Oxaliplatin	chemoresistance
A0A0X8XY76_9FLAO	Uniprot	GLU	glutathione	Oxaliplatin	chemoresistance
A0A101GQP2_9BACT	Uniprot	GLU	glutathione	Oxaliplatin	chemoresistance
A0A102D8Q2_9SPHN	Uniprot	GLU	glutathione	Oxaliplatin	chemoresistance
A0A109LR81_9SPHN	Uniprot	GLU	glutathione	Oxaliplatin	chemoresistance
A0A109W381_ACTRD	Uniprot	GLU	glutathione	Oxaliplatin	chemoresistance
A0A124JVD9_9SPHN	Uniprot	GLU	glutathione	Oxaliplatin	chemoresistance
A0A126NLS9_9GAMM	Uniprot	GLU	glutathione	Oxaliplatin	chemoresistance
A0A127VHZ4_9SPHI	Uniprot	GLU	glutathione	Oxaliplatin	chemoresistance
A0A132C624_9BURK	Uniprot	GLU	glutathione	Oxaliplatin	chemoresistance
A0A133NIK9_9FUSO	Uniprot	GLU	glutathione	Oxaliplatin	chemoresistance
A0A134A721_9ACTN	Uniprot	GLU	glutathione	Oxaliplatin	chemoresistance
A0A136A3U1_9ALTE	Uniprot	GLU	glutathione	Oxaliplatin	chemoresistance
A0A136K7S3_9BACT	Uniprot	GLU	glutathione	Oxaliplatin	chemoresistance
A0A136N8Q9_9BACT	Uniprot	GLU	glutathione	Oxaliplatin	chemoresistance
A0A139NPH3_9STRE	Uniprot	GLU	glutathione	Oxaliplatin	chemoresistance
A0A139SY21_9GAMM	Uniprot	GLU	glutathione	Oxaliplatin	chemoresistance
A0A140K6L4_9CYAN	Uniprot	GLU	glutathione	Oxaliplatin	chemoresistance
A0A142LNX1_9PROT	Uniprot	GLU	glutathione	Oxaliplatin	chemoresistance
A0A142X3K2_9PLAN	Uniprot	GLU	glutathione	Oxaliplatin	chemoresistance
A0A143ZUN8_9FIRM	Uniprot	GLU	glutathione	Oxaliplatin	chemoresistance
A0A150MCP2_GEOSE	Uniprot	GLU	glutathione	Oxaliplatin	chemoresistance
A0A150PZ93_SORCE	Uniprot	GLU	glutathione	Oxaliplatin	chemoresistance
A0A150XRS8_ROSEK	Uniprot	GLU	glutathione	Oxaliplatin	chemoresistance
A0A154WG70_9PROT	Uniprot	GLU	glutathione	Oxaliplatin	chemoresistance
A0A157PK81_9BORD	Uniprot	GLU	glutathione	Oxaliplatin	chemoresistance
A0A158IV06_9BURK	Uniprot	GLU	glutathione	Oxaliplatin	chemoresistance
A0A160DX25_9GAMM	Uniprot	GLU	glutathione	Oxaliplatin	chemoresistance
A0A161PV11_BDEBC	Uniprot	GLU	glutathione	Oxaliplatin	chemoresistance
A0A165KP65_9BACI	Uniprot	GLU	glutathione	Oxaliplatin	chemoresistance
A0A171KP70_9BURK	Uniprot	GLU	glutathione	Oxaliplatin	chemoresistance
A0A172TT23_9BACT	Uniprot	GLU	glutathione	Oxaliplatin	chemoresistance
A0A172ZM89_9BACL	Uniprot	GLU	glutathione	Oxaliplatin	chemoresistance
A0A176TKM0_9LACO	Uniprot	GLU	glutathione	Oxaliplatin	chemoresistance
A0A177QG67_9PROT	Uniprot	GLU	glutathione	Oxaliplatin	chemoresistance
A0A177W7B8_9GAMM	Uniprot	GLU	glutathione	Oxaliplatin	chemoresistance
A0A178K5N3_9GAMM	Uniprot	GLU	glutathione	Oxaliplatin	chemoresistance
A0A179VA24_9MYCO	Uniprot	GLU	glutathione	Oxaliplatin	chemoresistance
A0A182AMJ3_9CYAN	Uniprot	GLU	glutathione	Oxaliplatin	chemoresistance
A0A196PAI8_9RHOB	Uniprot	GLU	glutathione	Oxaliplatin	chemoresistance
A0A1A0TR90_9MYCO	Uniprot	GLU	glutathione	Oxaliplatin	chemoresistance
A0A1A1WYH4_9MYCO	Uniprot	GLU	glutathione	Oxaliplatin	chemoresistance
A0A1A2N2D0_9MYCO	Uniprot	GLU	glutathione	Oxaliplatin	chemoresistance
A0A1A3DSE7_9MYCO	Uniprot	GLU	glutathione	Oxaliplatin	chemoresistance
A0A1A7PXQ9_9PAST	Uniprot	GLU	glutathione	Oxaliplatin	chemoresistance
A0A1B1FPT0_9BACT	Uniprot	GLU	glutathione	Oxaliplatin	chemoresistance
A0A1B1Y3Z0_9FLAO	Uniprot	GLU	glutathione	Oxaliplatin	chemoresistance
A0A1B2AB23_9SPHN	Uniprot	GLU	glutathione	Oxaliplatin	chemoresistance
A0A1B2M3C4_9GAMM	Uniprot	GLU	glutathione	Oxaliplatin	chemoresistance
A0A1B2Z614_9BACT	Uniprot	GLU	glutathione	Oxaliplatin	chemoresistance
A0A1B3LR27_9PROT	Uniprot	GLU	glutathione	Oxaliplatin	chemoresistance
A0A1B3WDE5_9FIRM	Uniprot	GLU	glutathione	Oxaliplatin	chemoresistance
A0A1B6Y558_9BACT	Uniprot	GLU	glutathione	Oxaliplatin	chemoresistance
A0A1B8HAH7_9GAMM	Uniprot	GLU	glutathione	Oxaliplatin	chemoresistance
A0A1B8QDR8_9GAMM	Uniprot	GLU	glutathione	Oxaliplatin	chemoresistance
A0A1C0AC23_9FIRM	Uniprot	GLU	glutathione	Oxaliplatin	chemoresistance
A0A1C1Z0X5_9HYPH	Uniprot	GLU	glutathione	Oxaliplatin	chemoresistance
A0A1C3EJM0_9GAMM	Uniprot	GLU	glutathione	Oxaliplatin	chemoresistance
A0A1C3N5F8_9ACTN	Uniprot	GLU	glutathione	Oxaliplatin	chemoresistance
A0A1C4UBG2_9ACTN	Uniprot	GLU	glutathione	Oxaliplatin	chemoresistance
A0A1C5ACL5_9ACTN	Uniprot	GLU	glutathione	Oxaliplatin	chemoresistance
A0A1C5QLM8_9FIRM	Uniprot	GLU	glutathione	Oxaliplatin	chemoresistance
A0A1C5YTY9_9CLOT	Uniprot	GLU	glutathione	Oxaliplatin	chemoresistance
A0A1C6KGQ1_9CLOT	Uniprot	GLU	glutathione	Oxaliplatin	chemoresistance
A0A1C6RSY0_9ACTN	Uniprot	GLU	glutathione	Oxaliplatin	chemoresistance
A0A1D2K8D7_BROTH	Uniprot	GLU	glutathione	Oxaliplatin	chemoresistance
A0A1D2SSD5_9HYPH	Uniprot	GLU	glutathione	Oxaliplatin	chemoresistance
A0A1D3DQZ7_9ACTN	Uniprot	GLU	glutathione	Oxaliplatin	chemoresistance
A0A1D3TQV3_9FIRM	Uniprot	GLU	glutathione	Oxaliplatin	chemoresistance
A0A1D8RZV4_9GAMM	Uniprot	GLU	glutathione	Oxaliplatin	chemoresistance
A0A1D9MJS0_9ACTO	Uniprot	GLU	glutathione	Oxaliplatin	chemoresistance
A0A1E1VDJ8_9HYPH	Uniprot	GLU	glutathione	Oxaliplatin	chemoresistance
A0A1E2WHH7_9NOSO	Uniprot	GLU	glutathione	Oxaliplatin	chemoresistance
A0A1E3L7S5_9BACL	Uniprot	GLU	glutathione	Oxaliplatin	chemoresistance
A0A1E3VTY6_9HYPH	Uniprot	GLU	glutathione	Oxaliplatin	chemoresistance
A0A1E3Y6I4_9BACT	Uniprot	GLU	glutathione	Oxaliplatin	chemoresistance
A0A1E4B5V1_9BACT	Uniprot	GLU	glutathione	Oxaliplatin	chemoresistance
A0A1E4FUL5_9PROT	Uniprot	GLU	glutathione	Oxaliplatin	chemoresistance
A0A1E4PTS7_9BURK	Uniprot	GLU	glutathione	Oxaliplatin	chemoresistance
A0A1E4ZUB0_9GAMM	Uniprot	GLU	glutathione	Oxaliplatin	chemoresistance
A0A1E5C247_9GAMM	Uniprot	GLU	glutathione	Oxaliplatin	chemoresistance
A0A1E5IF91_ENDTX	Uniprot	GLU	glutathione	Oxaliplatin	chemoresistance
A0A1E5LC24_9BACI	Uniprot	GLU	glutathione	Oxaliplatin	chemoresistance
A0A1E7DT01_9BACI	Uniprot	GLU	glutathione	Oxaliplatin	chemoresistance
A0A1E7IHY7_9BACT	Uniprot	GLU	glutathione	Oxaliplatin	chemoresistance
A0A1E7L0Q0_9ACTN	Uniprot	GLU	glutathione	Oxaliplatin	chemoresistance
A0A1E7QA01_9GAMM	Uniprot	GLU	glutathione	Oxaliplatin	chemoresistance
A0A1E8F937_9ALTE	Uniprot	GLU	glutathione	Oxaliplatin	chemoresistance
A0A1E9A4H1_9STAP	Uniprot	GLU	glutathione	Oxaliplatin	chemoresistance
A0A1F2R6H8_9BACT	Uniprot	GLU	glutathione	Oxaliplatin	chemoresistance
A0A1F2UAT2_9BACT	Uniprot	GLU	glutathione	Oxaliplatin	chemoresistance
A0A1F2YA10_9BACL	Uniprot	GLU	glutathione	Oxaliplatin	chemoresistance
A0A1F3BM56_9BACT	Uniprot	GLU	glutathione	Oxaliplatin	chemoresistance
A0A1F3KG51_9BACT	Uniprot	GLU	glutathione	Oxaliplatin	chemoresistance
A0A1F3Q237_9BACT	Uniprot	GLU	glutathione	Oxaliplatin	chemoresistance
A0A1F3XWW2_9BACT	Uniprot	GLU	glutathione	Oxaliplatin	chemoresistance
A0A1F4B9V9_9PROT	Uniprot	GLU	glutathione	Oxaliplatin	chemoresistance
A0A1F4DJC0_9PROT	Uniprot	GLU	glutathione	Oxaliplatin	chemoresistance
A0A1F4IYF6_9BURK	Uniprot	GLU	glutathione	Oxaliplatin	chemoresistance
A0A1F4QQW6_9BACT	Uniprot	GLU	glutathione	Oxaliplatin	chemoresistance
A0A1F4ZTJ5_9BACT	Uniprot	GLU	glutathione	Oxaliplatin	chemoresistance
A0A1F5JLT3_9BACT	Uniprot	GLU	glutathione	Oxaliplatin	chemoresistance
A0A1F5WEL4_9BACT	Uniprot	GLU	glutathione	Oxaliplatin	chemoresistance
A0A1F6E867_9BACT	Uniprot	GLU	glutathione	Oxaliplatin	chemoresistance
A0A1F6P1Q3_9BACT	Uniprot	GLU	glutathione	Oxaliplatin	chemoresistance
A0A1F7BZB9_9BACT	Uniprot	GLU	glutathione	Oxaliplatin	chemoresistance
A0A1F7XJI8_9BACT	Uniprot	GLU	glutathione	Oxaliplatin	chemoresistance
A0A1F8HXH6_9PROT	Uniprot	GLU	glutathione	Oxaliplatin	chemoresistance
A0A1F8LPD6_9CHLR	Uniprot	GLU	glutathione	Oxaliplatin	chemoresistance
A0A1F8RLY8_9CHLR	Uniprot	GLU	glutathione	Oxaliplatin	chemoresistance
A0A1F8V1X4_9COXI	Uniprot	GLU	glutathione	Oxaliplatin	chemoresistance
A0A1F8XTH6_9DELT	Uniprot	GLU	glutathione	Oxaliplatin	chemoresistance
A0A1F9BHV1_9DELT	Uniprot	GLU	glutathione	Oxaliplatin	chemoresistance
A0A1F9E5Y8_9DELT	Uniprot	GLU	glutathione	Oxaliplatin	chemoresistance
A0A1F9MMK8_9DELT	Uniprot	GLU	glutathione	Oxaliplatin	chemoresistance
A0A1F9QUQ6_9BACT	Uniprot	GLU	glutathione	Oxaliplatin	chemoresistance
A0A1F9VC39_9BACT	Uniprot	GLU	glutathione	Oxaliplatin	chemoresistance
A0A1G0G970_9GAMM	Uniprot	GLU	glutathione	Oxaliplatin	chemoresistance
A0A1G0JZ52_9GAMM	Uniprot	GLU	glutathione	Oxaliplatin	chemoresistance
A0A1G0NDR0_9PROT	Uniprot	GLU	glutathione	Oxaliplatin	chemoresistance
A0A1G0WYX4_9GAMM	Uniprot	GLU	glutathione	Oxaliplatin	chemoresistance
A0A1G1GNA0_9BACT	Uniprot	GLU	glutathione	Oxaliplatin	chemoresistance
A0A1G1K9U1_9BACT	Uniprot	GLU	glutathione	Oxaliplatin	chemoresistance
A0A1G1P3V4_9BACT	Uniprot	GLU	glutathione	Oxaliplatin	chemoresistance
A0A1G2G0L5_9BACT	Uniprot	GLU	glutathione	Oxaliplatin	chemoresistance
A0A1G2U8N8_9BACT	Uniprot	GLU	glutathione	Oxaliplatin	chemoresistance
A0A1G2ZR33_9BACT	Uniprot	GLU	glutathione	Oxaliplatin	chemoresistance
A0A1G3HG71_9RHOO	Uniprot	GLU	glutathione	Oxaliplatin	chemoresistance
A0A1G3PZV9_9SPIR	Uniprot	GLU	glutathione	Oxaliplatin	chemoresistance
A0A1G3WDB4_9BACT	Uniprot	GLU	glutathione	Oxaliplatin	chemoresistance
A0A1G4YHG6_9ACTN	Uniprot	GLU	glutathione	Oxaliplatin	chemoresistance
A0A1G5HPU1_9CLOT	Uniprot	GLU	glutathione	Oxaliplatin	chemoresistance
A0A1G5M4J0_AFIMA	Uniprot	GLU	glutathione	Oxaliplatin	chemoresistance
A0A1G5Q5K0_9MICC	Uniprot	GLU	glutathione	Oxaliplatin	chemoresistance
A0A1G5TVY1_9HYPH	Uniprot	GLU	glutathione	Oxaliplatin	chemoresistance
A0A1G6C5J2_9HYPH	Uniprot	GLU	glutathione	Oxaliplatin	chemoresistance
A0A1G6HIK9_9ACTN	Uniprot	GLU	glutathione	Oxaliplatin	chemoresistance
A0A1G6JKH7_9LACO	Uniprot	GLU	glutathione	Oxaliplatin	chemoresistance
A0A1G6S2X3_9GAMM	Uniprot	GLU	glutathione	Oxaliplatin	chemoresistance
A0A1G6XJN8_9GAMM	Uniprot	GLU	glutathione	Oxaliplatin	chemoresistance
A0A1G7IJH4_9SPHN	Uniprot	GLU	glutathione	Oxaliplatin	chemoresistance
A0A1G7QAI3_9BACT	Uniprot	GLU	glutathione	Oxaliplatin	chemoresistance
A0A1G7Y5D9_9BACT	Uniprot	GLU	glutathione	Oxaliplatin	chemoresistance
A0A1G8FKB9_9VIBR	Uniprot	GLU	glutathione	Oxaliplatin	chemoresistance
A0A1G8LRY6_9BACL	Uniprot	GLU	glutathione	Oxaliplatin	chemoresistance
A0A1G8QY47_9BACI	Uniprot	GLU	glutathione	Oxaliplatin	chemoresistance
A0A1G8VF36_9BURK	Uniprot	GLU	glutathione	Oxaliplatin	chemoresistance
A0A1G9B2M8_9LACT	Uniprot	GLU	glutathione	Oxaliplatin	chemoresistance
A0A1G9ECF8_9BACL	Uniprot	GLU	glutathione	Oxaliplatin	chemoresistance
A0A1G9RGJ7_9BACT	Uniprot	GLU	glutathione	Oxaliplatin	chemoresistance
A0A1G9UFU4_9FIRM	Uniprot	GLU	glutathione	Oxaliplatin	chemoresistance
A0A1G9X0S6_9SPHI	Uniprot	GLU	glutathione	Oxaliplatin	chemoresistance
A0A1H0CWY9_9BACI	Uniprot	GLU	glutathione	Oxaliplatin	chemoresistance
A0A1H0F3Y3_POLSJ	Uniprot	GLU	glutathione	Oxaliplatin	chemoresistance
A0A1H0HLB0_9HYPH	Uniprot	GLU	glutathione	Oxaliplatin	chemoresistance
A0A1H0KJM6_9BACI	Uniprot	GLU	glutathione	Oxaliplatin	chemoresistance
A0A1H0PGU3_9ACTN	Uniprot	GLU	glutathione	Oxaliplatin	chemoresistance
A0A1H0RUF3_9MICO	Uniprot	GLU	glutathione	Oxaliplatin	chemoresistance
A0A1H0TV75_9ACTN	Uniprot	GLU	glutathione	Oxaliplatin	chemoresistance
A0A1H1A346_9MICO	Uniprot	GLU	glutathione	Oxaliplatin	chemoresistance
A0A1H1D5J5_9BURK	Uniprot	GLU	glutathione	Oxaliplatin	chemoresistance
A0A1H1I433_9HYPH	Uniprot	GLU	glutathione	Oxaliplatin	chemoresistance
A0A1H1LN47_9FLAO	Uniprot	GLU	glutathione	Oxaliplatin	chemoresistance
A0A1H1P1H3_9FLAO	Uniprot	GLU	glutathione	Oxaliplatin	chemoresistance
A0A1H1UB63_9ACTN	Uniprot	GLU	glutathione	Oxaliplatin	chemoresistance
A0A1H1ZFN9_9MICO	Uniprot	GLU	glutathione	Oxaliplatin	chemoresistance
A0A1H2FEC3_9BACT	Uniprot	GLU	glutathione	Oxaliplatin	chemoresistance
A0A1H2HSX8_9PSED	Uniprot	GLU	glutathione	Oxaliplatin	chemoresistance
A0A1H2LY73_9ACTN	Uniprot	GLU	glutathione	Oxaliplatin	chemoresistance
A0A1H2VRB5_9RHOB	Uniprot	GLU	glutathione	Oxaliplatin	chemoresistance
A0A1H2Z0C2_9FLAO	Uniprot	GLU	glutathione	Oxaliplatin	chemoresistance
A0A1H3C9G9_9RHOB	Uniprot	GLU	glutathione	Oxaliplatin	chemoresistance
A0A1H3HW62_9RHOB	Uniprot	GLU	glutathione	Oxaliplatin	chemoresistance
A0A1H3KGY2_9ACTN	Uniprot	GLU	glutathione	Oxaliplatin	chemoresistance
A0A1H3MYT2_9BACT	Uniprot	GLU	glutathione	Oxaliplatin	chemoresistance
A0A1H3W6F1_9GAMM	Uniprot	GLU	glutathione	Oxaliplatin	chemoresistance
A0A1H4B6M7_9FLAO	Uniprot	GLU	glutathione	Oxaliplatin	chemoresistance
A0A1H4EFH7_9BACI	Uniprot	GLU	glutathione	Oxaliplatin	chemoresistance
A0A1H4KTZ0_9ACTN	Uniprot	GLU	glutathione	Oxaliplatin	chemoresistance
A0A1H4PMS3_STRMJ	Uniprot	GLU	glutathione	Oxaliplatin	chemoresistance
A0A1H4T5Z4_9BACL	Uniprot	GLU	glutathione	Oxaliplatin	chemoresistance
A0A1H4X1G9_TSUTY	Uniprot	GLU	glutathione	Oxaliplatin	chemoresistance
A0A1H5MHU7_9HYPH	Uniprot	GLU	glutathione	Oxaliplatin	chemoresistance
A0A1H5RWH3_9RHOB	Uniprot	GLU	glutathione	Oxaliplatin	chemoresistance
A0A1H5Y576_9BACT	Uniprot	GLU	glutathione	Oxaliplatin	chemoresistance
A0A1H6H329_MAGFU	Uniprot	GLU	glutathione	Oxaliplatin	chemoresistance
A0A1H6YX47_9BACT	Uniprot	GLU	glutathione	Oxaliplatin	chemoresistance
A0A1H7L4D7_9GAMM	Uniprot	GLU	glutathione	Oxaliplatin	chemoresistance
A0A1H7PD07_9SPHI	Uniprot	GLU	glutathione	Oxaliplatin	chemoresistance
A0A1H7ZEJ5_9FIRM	Uniprot	GLU	glutathione	Oxaliplatin	chemoresistance
A0A1H8CR61_9PROT	Uniprot	GLU	glutathione	Oxaliplatin	chemoresistance
A0A1H8JPD5_9RHOB	Uniprot	GLU	glutathione	Oxaliplatin	chemoresistance
A0A1H8M537_9PROT	Uniprot	GLU	glutathione	Oxaliplatin	chemoresistance
A0A1H8Y5W5_9PSEU	Uniprot	GLU	glutathione	Oxaliplatin	chemoresistance
A0A1H9Q1N3_9ACTN	Uniprot	GLU	glutathione	Oxaliplatin	chemoresistance
A0A1H9RP21_9BACI	Uniprot	GLU	glutathione	Oxaliplatin	chemoresistance
A0A1H9VBJ6_9BACI	Uniprot	GLU	glutathione	Oxaliplatin	chemoresistance
A0A1I0B054_9BACI	Uniprot	GLU	glutathione	Oxaliplatin	chemoresistance
A0A1I0DY65_9PROT	Uniprot	GLU	glutathione	Oxaliplatin	chemoresistance
A0A1I0GP78_THASX	Uniprot	GLU	glutathione	Oxaliplatin	chemoresistance
A0A1I0NKB5_9GAMM	Uniprot	GLU	glutathione	Oxaliplatin	chemoresistance
A0A1I0RHL4_9BACT	Uniprot	GLU	glutathione	Oxaliplatin	chemoresistance
A0A1I0YBN2_9BACL	Uniprot	GLU	glutathione	Oxaliplatin	chemoresistance
A0A1I1EJI8_BREAD	Uniprot	GLU	glutathione	Oxaliplatin	chemoresistance
A0A1I1HJP1_9SPHI	Uniprot	GLU	glutathione	Oxaliplatin	chemoresistance
A0A1I1T158_9RHOB	Uniprot	GLU	glutathione	Oxaliplatin	chemoresistance
A0A1I1Z9T0_9RHOB	Uniprot	GLU	glutathione	Oxaliplatin	chemoresistance
A0A1I2BXQ7_9BACI	Uniprot	GLU	glutathione	Oxaliplatin	chemoresistance
A0A1I2F4I6_9ACTN	Uniprot	GLU	glutathione	Oxaliplatin	chemoresistance
A0A1I2HX16_9BACT	Uniprot	GLU	glutathione	Oxaliplatin	chemoresistance
A0A1I2PBL3_9GAMM	Uniprot	GLU	glutathione	Oxaliplatin	chemoresistance
A0A1I2RZU6_9BACT	Uniprot	GLU	glutathione	Oxaliplatin	chemoresistance
A0A1I2XXC3_9FIRM	Uniprot	GLU	glutathione	Oxaliplatin	chemoresistance
A0A1I3CBM9_9PLAN	Uniprot	GLU	glutathione	Oxaliplatin	chemoresistance
A0A1I3F6K6_9PLAN	Uniprot	GLU	glutathione	Oxaliplatin	chemoresistance
A0A1I3I0Y3_SELRU	Uniprot	GLU	glutathione	Oxaliplatin	chemoresistance
A0A1I3RI41_9BACL	Uniprot	GLU	glutathione	Oxaliplatin	chemoresistance
A0A1I3W655_HALDA	Uniprot	GLU	glutathione	Oxaliplatin	chemoresistance
A0A1I4BJQ0_9HYPH	Uniprot	GLU	glutathione	Oxaliplatin	chemoresistance
A0A1I4NMA7_9BURK	Uniprot	GLU	glutathione	Oxaliplatin	chemoresistance
A0A1I4SBC9_9PROT	Uniprot	GLU	glutathione	Oxaliplatin	chemoresistance
A0A1I4XVJ7_9FLAO	Uniprot	GLU	glutathione	Oxaliplatin	chemoresistance
A0A1I5D636_9PROT	Uniprot	GLU	glutathione	Oxaliplatin	chemoresistance
A0A1I5MC01_9BACI	Uniprot	GLU	glutathione	Oxaliplatin	chemoresistance
A0A1I5TC04_9RHOB	Uniprot	GLU	glutathione	Oxaliplatin	chemoresistance
A0A1I5WMP7_9BACT	Uniprot	GLU	glutathione	Oxaliplatin	chemoresistance
A0A1I6BVZ3_9GAMM	Uniprot	GLU	glutathione	Oxaliplatin	chemoresistance
A0A1I6EAZ5_9RHOB	Uniprot	GLU	glutathione	Oxaliplatin	chemoresistance
A0A1I6HA21_9GAMM	Uniprot	GLU	glutathione	Oxaliplatin	chemoresistance
A0A1I6K7N9_9GAMM	Uniprot	GLU	glutathione	Oxaliplatin	chemoresistance
A0A1I6MVP5_9GAMM	Uniprot	GLU	glutathione	Oxaliplatin	chemoresistance
A0A1I7JZP0_9BACT	Uniprot	GLU	glutathione	Oxaliplatin	chemoresistance
A0A1J1LH47_9CYAN	Uniprot	GLU	glutathione	Oxaliplatin	chemoresistance
A0A1J4YFN9_9PROT	Uniprot	GLU	glutathione	Oxaliplatin	chemoresistance
A0A1J5C553_9BURK	Uniprot	GLU	glutathione	Oxaliplatin	chemoresistance
A0A1J5IC04_9GAMM	Uniprot	GLU	glutathione	Oxaliplatin	chemoresistance
A0A1J5MYN4_9GAMM	Uniprot	GLU	glutathione	Oxaliplatin	chemoresistance
A0A1L3ZTP9_9SPHN	Uniprot	GLU	glutathione	Oxaliplatin	chemoresistance
A0A1L6F9P8_9RHOO	Uniprot	GLU	glutathione	Oxaliplatin	chemoresistance
A0A1L8P6P3_9LACT	Uniprot	GLU	glutathione	Oxaliplatin	chemoresistance
A0A1L8TN20_9ENTE	Uniprot	GLU	glutathione	Oxaliplatin	chemoresistance
A0A1M3B9H9_9ACTN	Uniprot	GLU	glutathione	Oxaliplatin	chemoresistance
A0A1M3E3K0_9BACT	Uniprot	GLU	glutathione	Oxaliplatin	chemoresistance
A0A1M3H780_9SPHI	Uniprot	GLU	glutathione	Oxaliplatin	chemoresistance
A0A1M3L9H9_9MICO	Uniprot	GLU	glutathione	Oxaliplatin	chemoresistance
A0A1M3NIE5_9BACT	Uniprot	GLU	glutathione	Oxaliplatin	chemoresistance
A0A1M4M5Q4_9FIRM	Uniprot	GLU	glutathione	Oxaliplatin	chemoresistance
A0A1M4T2D4_9FLAO	Uniprot	GLU	glutathione	Oxaliplatin	chemoresistance
A0A1M5AFM7_9THEO	Uniprot	GLU	glutathione	Oxaliplatin	chemoresistance
A0A1M5TKP6_9CLOT	Uniprot	GLU	glutathione	Oxaliplatin	chemoresistance
A0A1M5YN34_9CLOT	Uniprot	GLU	glutathione	Oxaliplatin	chemoresistance
A0A1M6CZM9_9FIRM	Uniprot	GLU	glutathione	Oxaliplatin	chemoresistance
A0A1M6FB31_9CLOT	Uniprot	GLU	glutathione	Oxaliplatin	chemoresistance
A0A1M6HUC5_9BACT	Uniprot	GLU	glutathione	Oxaliplatin	chemoresistance
A0A1M6KWS7_9RHOB	Uniprot	GLU	glutathione	Oxaliplatin	chemoresistance
A0A1M6NLL8_9FIRM	Uniprot	GLU	glutathione	Oxaliplatin	chemoresistance
A0A1M6WBI6_9BACT	Uniprot	GLU	glutathione	Oxaliplatin	chemoresistance
A0A1M7F1L3_9GAMM	Uniprot	GLU	glutathione	Oxaliplatin	chemoresistance
A0A1M7KIC9_9BACT	Uniprot	GLU	glutathione	Oxaliplatin	chemoresistance
A0A1M7SU51_9SPHN	Uniprot	GLU	glutathione	Oxaliplatin	chemoresistance
A0A1M7YK26_9FIRM	Uniprot	GLU	glutathione	Oxaliplatin	chemoresistance
A0A1N6EGW1_9FLAO	Uniprot	GLU	glutathione	Oxaliplatin	chemoresistance
A0A1N6GP19_9RHOB	Uniprot	GLU	glutathione	Oxaliplatin	chemoresistance
A0A1N6SD12_9HYPH	Uniprot	GLU	glutathione	Oxaliplatin	chemoresistance
A0A1N6UY93_9RHOO	Uniprot	GLU	glutathione	Oxaliplatin	chemoresistance
A0A1N6YIR0_9BACI	Uniprot	GLU	glutathione	Oxaliplatin	chemoresistance
A0A1N7IZ29_9GAMM	Uniprot	GLU	glutathione	Oxaliplatin	chemoresistance
A0A1N7KZK5_9RHOB	Uniprot	GLU	glutathione	Oxaliplatin	chemoresistance
A0A1N7NB68_9FLAO	Uniprot	GLU	glutathione	Oxaliplatin	chemoresistance
A0A1P8U887_9MICO	Uniprot	GLU	glutathione	Oxaliplatin	chemoresistance
A0A1P8XHB5_9MYCO	Uniprot	GLU	glutathione	Oxaliplatin	chemoresistance
A0A1Q2CKX0_9ACTN	Uniprot	GLU	glutathione	Oxaliplatin	chemoresistance
A0A1Q2TVZ9_9SYNE	Uniprot	GLU	glutathione	Oxaliplatin	chemoresistance
A0A1Q3RDW1_9FIRM	Uniprot	GLU	glutathione	Oxaliplatin	chemoresistance
A0A1Q3TF25_9SPHI	Uniprot	GLU	glutathione	Oxaliplatin	chemoresistance
A0A1Q3W112_9BRAD	Uniprot	GLU	glutathione	Oxaliplatin	chemoresistance
A0A1Q3YXD8_9HYPH	Uniprot	GLU	glutathione	Oxaliplatin	chemoresistance
A0A1Q4AXB6_9MICO	Uniprot	GLU	glutathione	Oxaliplatin	chemoresistance
A0A1Q4DS63_9PSEU	Uniprot	GLU	glutathione	Oxaliplatin	chemoresistance
A0A1Q4UW30_9PROT	Uniprot	GLU	glutathione	Oxaliplatin	chemoresistance
A0A1Q5Q2Y1_9ACTO	Uniprot	GLU	glutathione	Oxaliplatin	chemoresistance
A0A1Q6E6K4_9BACT	Uniprot	GLU	glutathione	Oxaliplatin	chemoresistance
A0A1Q7ICJ4_9CHLR	Uniprot	GLU	glutathione	Oxaliplatin	chemoresistance
A0A1Q7KIA4_9BACT	Uniprot	GLU	glutathione	Oxaliplatin	chemoresistance
A0A1Q7YQC4_9CHLR	Uniprot	GLU	glutathione	Oxaliplatin	chemoresistance
A0A1Q8CWE1_9PSEU	Uniprot	GLU	glutathione	Oxaliplatin	chemoresistance
A0A1Q9HF35_9VIBR	Uniprot	GLU	glutathione	Oxaliplatin	chemoresistance
A0A1Q9VKC0_9CORY	Uniprot	GLU	glutathione	Oxaliplatin	chemoresistance
A0A1R0UFB7_9MYCO	Uniprot	GLU	glutathione	Oxaliplatin	chemoresistance
A0A1R3X1N4_9RHOB	Uniprot	GLU	glutathione	Oxaliplatin	chemoresistance
A0A1R4EWL8_9MICO	Uniprot	GLU	glutathione	Oxaliplatin	chemoresistance
A0A1R4GR67_BREDI	Uniprot	GLU	glutathione	Oxaliplatin	chemoresistance
A0A1R4IG84_9MICO	Uniprot	GLU	glutathione	Oxaliplatin	chemoresistance
A0A1R4KBI3_9MICO	Uniprot	GLU	glutathione	Oxaliplatin	chemoresistance
A0A1S1HJ53_9SPHN	Uniprot	GLU	glutathione	Oxaliplatin	chemoresistance
A0A1S1MSL4_9GAMM	Uniprot	GLU	glutathione	Oxaliplatin	chemoresistance
A0A1S2B608_PLUGE	Uniprot	GLU	glutathione	Oxaliplatin	chemoresistance
A0A1S2LCE2_9BACI	Uniprot	GLU	glutathione	Oxaliplatin	chemoresistance
A0A1S6EWU0_9CAUL	Uniprot	GLU	glutathione	Oxaliplatin	chemoresistance
A0A1S7TEX8_AGRFH	Uniprot	GLU	glutathione	Oxaliplatin	chemoresistance
A0A1S8CVH3_9GAMM	Uniprot	GLU	glutathione	Oxaliplatin	chemoresistance
A0A1S8T8R3_9CLOT	Uniprot	GLU	glutathione	Oxaliplatin	chemoresistance
A0A1S9AK25_9BURK	Uniprot	GLU	glutathione	Oxaliplatin	chemoresistance
A0A1T3IKC8_ELIME	Uniprot	GLU	glutathione	Oxaliplatin	chemoresistance
A0A1T4KB73_9GAMM	Uniprot	GLU	glutathione	Oxaliplatin	chemoresistance
A0A1T4N5H7_9FIRM	Uniprot	GLU	glutathione	Oxaliplatin	chemoresistance
A0A1T4R3N9_9HYPH	Uniprot	GLU	glutathione	Oxaliplatin	chemoresistance
A0A1T4V6M1_9GAMM	Uniprot	GLU	glutathione	Oxaliplatin	chemoresistance
A0A1T4Y5Y0_9BACT	Uniprot	GLU	glutathione	Oxaliplatin	chemoresistance
A0A1T5AF50_9SPHI	Uniprot	GLU	glutathione	Oxaliplatin	chemoresistance
A0A1T5GIL6_9FLAO	Uniprot	GLU	glutathione	Oxaliplatin	chemoresistance
A0A1T5KF42_9MICO	Uniprot	GLU	glutathione	Oxaliplatin	chemoresistance
A0A1U6GJ64_9GAMM	Uniprot	GLU	glutathione	Oxaliplatin	chemoresistance
A0A1U7DKL7_9RHOB	Uniprot	GLU	glutathione	Oxaliplatin	chemoresistance
A0A1U7HU99_9CHRO	Uniprot	GLU	glutathione	Oxaliplatin	chemoresistance
A0A1U7M0N2_9FIRM	Uniprot	GLU	glutathione	Oxaliplatin	chemoresistance
A0A1U9KN56_9PROT	Uniprot	GLU	glutathione	Oxaliplatin	chemoresistance
A0A1U9NNH5_9BACT	Uniprot	GLU	glutathione	Oxaliplatin	chemoresistance
A0A1V0HQ65_9ENTR	Uniprot	GLU	glutathione	Oxaliplatin	chemoresistance
A0A1V1P0D1_9BACT	Uniprot	GLU	glutathione	Oxaliplatin	chemoresistance
A0A1V2ERN1_9SPHN	Uniprot	GLU	glutathione	Oxaliplatin	chemoresistance
A0A1V2QI78_9PSEU	Uniprot	GLU	glutathione	Oxaliplatin	chemoresistance
A0A1V2UFP7_ENTMU	Uniprot	GLU	glutathione	Oxaliplatin	chemoresistance
A0A1V2ZDK7_9MICO	Uniprot	GLU	glutathione	Oxaliplatin	chemoresistance
A0A1V3TFZ7_9BURK	Uniprot	GLU	glutathione	Oxaliplatin	chemoresistance
A0A1V4SQ75_RUMHU	Uniprot	GLU	glutathione	Oxaliplatin	chemoresistance
A0A1V5BV58_9FIRM	Uniprot	GLU	glutathione	Oxaliplatin	chemoresistance
A0A1V5FIR7_9BACT	Uniprot	GLU	glutathione	Oxaliplatin	chemoresistance
A0A1V5IR94_9ACTN	Uniprot	GLU	glutathione	Oxaliplatin	chemoresistance
A0A1V5NGU1_9BACT	Uniprot	GLU	glutathione	Oxaliplatin	chemoresistance
A0A1V5S259_9BACT	Uniprot	GLU	glutathione	Oxaliplatin	chemoresistance
A0A1V5W514_9SPIR	Uniprot	GLU	glutathione	Oxaliplatin	chemoresistance
A0A1V6AU85_9DELT	Uniprot	GLU	glutathione	Oxaliplatin	chemoresistance
A0A1V6E0S4_9SPIR	Uniprot	GLU	glutathione	Oxaliplatin	chemoresistance
A0A1V6HH75_9DELT	Uniprot	GLU	glutathione	Oxaliplatin	chemoresistance
A0A1V9KHP3_9ACTN	Uniprot	GLU	glutathione	Oxaliplatin	chemoresistance
A0A1W1H5F6_9BACT	Uniprot	GLU	glutathione	Oxaliplatin	chemoresistance
A0A1W1XQF6_9BACT	Uniprot	GLU	glutathione	Oxaliplatin	chemoresistance
A0A1W2ADR8_9BURK	Uniprot	GLU	glutathione	Oxaliplatin	chemoresistance
A0A1W2C2S6_9FLAO	Uniprot	GLU	glutathione	Oxaliplatin	chemoresistance
A0A1W2E9S6_9BACT	Uniprot	GLU	glutathione	Oxaliplatin	chemoresistance
A0A1W6B8R0_9GAMM	Uniprot	GLU	glutathione	Oxaliplatin	chemoresistance
A0A1W6ZL15_9HYPH	Uniprot	GLU	glutathione	Oxaliplatin	chemoresistance
A0A1W9I1P5_9PROT	Uniprot	GLU	glutathione	Oxaliplatin	chemoresistance
A0A1W9LKN3_9BACT	Uniprot	GLU	glutathione	Oxaliplatin	chemoresistance
A0A1W9PND7_9HELI	Uniprot	GLU	glutathione	Oxaliplatin	chemoresistance
A0A1W9RZ33_9BACT	Uniprot	GLU	glutathione	Oxaliplatin	chemoresistance
A0A1W9VIL4_9CHLR	Uniprot	GLU	glutathione	Oxaliplatin	chemoresistance
A0A1X0DL53_9MYCO	Uniprot	GLU	glutathione	Oxaliplatin	chemoresistance
A0A1X0T6V2_9HYPH	Uniprot	GLU	glutathione	Oxaliplatin	chemoresistance
A0A1X0XVX8_MYCSI	Uniprot	GLU	glutathione	Oxaliplatin	chemoresistance
A0A1X1YQH4_9MYCO	Uniprot	GLU	glutathione	Oxaliplatin	chemoresistance
A0A1X2CJM0_9MYCO	Uniprot	GLU	glutathione	Oxaliplatin	chemoresistance
A0A1X2LU47_9MYCO	Uniprot	GLU	glutathione	Oxaliplatin	chemoresistance
A0A1X6YDD1_9RHOB	Uniprot	GLU	glutathione	Oxaliplatin	chemoresistance
A0A1X7AME1_9GAMM	Uniprot	GLU	glutathione	Oxaliplatin	chemoresistance
A0A1X7G052_9SPHN	Uniprot	GLU	glutathione	Oxaliplatin	chemoresistance
A0A1X9SL88_9BACT	Uniprot	GLU	glutathione	Oxaliplatin	chemoresistance
A0A1Y0MC11_9FLAO	Uniprot	GLU	glutathione	Oxaliplatin	chemoresistance
A0A1Y0RNA9_9CYAN	Uniprot	GLU	glutathione	Oxaliplatin	chemoresistance
A0A1Y1J2Y8_COMTE	Uniprot	GLU	glutathione	Oxaliplatin	chemoresistance
A0A1Y1RMS7_9MICC	Uniprot	GLU	glutathione	Oxaliplatin	chemoresistance
A0A1Y2NT07_STRFR	Uniprot	GLU	glutathione	Oxaliplatin	chemoresistance
A0A1Y2RDR8_9BACT	Uniprot	GLU	glutathione	Oxaliplatin	chemoresistance
A0A1Y3A0Y7_9GAMM	Uniprot	GLU	glutathione	Oxaliplatin	chemoresistance
A0A1Y3LNZ3_9MICC	Uniprot	GLU	glutathione	Oxaliplatin	chemoresistance
A0A1Y3QNR9_9BACL	Uniprot	GLU	glutathione	Oxaliplatin	chemoresistance
A0A1Y3X904_9FIRM	Uniprot	GLU	glutathione	Oxaliplatin	chemoresistance
A0A1Y4BAA2_9ACTN	Uniprot	GLU	glutathione	Oxaliplatin	chemoresistance
A0A1Y4ESC9_9FIRM	Uniprot	GLU	glutathione	Oxaliplatin	chemoresistance
A0A1Y4IWQ3_9FIRM	Uniprot	GLU	glutathione	Oxaliplatin	chemoresistance
A0A1Y5DMF6_9GAMM	Uniprot	GLU	glutathione	Oxaliplatin	chemoresistance
A0A1Y5FD33_9BACT	Uniprot	GLU	glutathione	Oxaliplatin	chemoresistance
A0A1Y5R9R6_9RHOB	Uniprot	GLU	glutathione	Oxaliplatin	chemoresistance
A0A1Y6EX29_9BACI	Uniprot	GLU	glutathione	Oxaliplatin	chemoresistance
A0A1Z4EMN0_9MYCO	Uniprot	GLU	glutathione	Oxaliplatin	chemoresistance
A0A1Z4LEM6_NOSLI	Uniprot	GLU	glutathione	Oxaliplatin	chemoresistance
A0A1Z4UXF0_9CYAN	Uniprot	GLU	glutathione	Oxaliplatin	chemoresistance
A0A1Z7ZUH2_9GAMM	Uniprot	GLU	glutathione	Oxaliplatin	chemoresistance
A0A1Z8NRU1_9PROT	Uniprot	GLU	glutathione	Oxaliplatin	chemoresistance
A0A1Z8QGY9_9BACT	Uniprot	GLU	glutathione	Oxaliplatin	chemoresistance
A0A1Z8SK30_9BACT	Uniprot	GLU	glutathione	Oxaliplatin	chemoresistance
A0A1Z8ZFL0_9PROT	Uniprot	GLU	glutathione	Oxaliplatin	chemoresistance
A0A1Z9BE32_9PROT	Uniprot	GLU	glutathione	Oxaliplatin	chemoresistance
A0A1Z9DZV5_9GAMM	Uniprot	GLU	glutathione	Oxaliplatin	chemoresistance
A0A1Z9GDS8_9HYPH	Uniprot	GLU	glutathione	Oxaliplatin	chemoresistance
A0A1Z9JFY7_9CYAN	Uniprot	GLU	glutathione	Oxaliplatin	chemoresistance
A0A1Z9LR36_9PROT	Uniprot	GLU	glutathione	Oxaliplatin	chemoresistance
A0A1Z9RVC7_9BACT	Uniprot	GLU	glutathione	Oxaliplatin	chemoresistance
A0A1Z9TJJ0_9PROT	Uniprot	GLU	glutathione	Oxaliplatin	chemoresistance
A0A1Z9WIP3_9GAMM	Uniprot	GLU	glutathione	Oxaliplatin	chemoresistance
A0A210RXV1_9BURK	Uniprot	GLU	glutathione	Oxaliplatin	chemoresistance
A0A212JXC4_9DELT	Uniprot	GLU	glutathione	Oxaliplatin	chemoresistance
A0A212PLX8_9BACT	Uniprot	GLU	glutathione	Oxaliplatin	chemoresistance
A0A212TF50_9BURK	Uniprot	GLU	glutathione	Oxaliplatin	chemoresistance
A0A220SP51_9GAMM	Uniprot	GLU	glutathione	Oxaliplatin	chemoresistance
A0A221K5X0_9RHOB	Uniprot	GLU	glutathione	Oxaliplatin	chemoresistance
A0A221STA4_9DEIO	Uniprot	GLU	glutathione	Oxaliplatin	chemoresistance
A0A222NYW2_9GAMM	Uniprot	GLU	glutathione	Oxaliplatin	chemoresistance
A0A233RCM8_9GAMM	Uniprot	GLU	glutathione	Oxaliplatin	chemoresistance
A0A235BD15_9BACL	Uniprot	GLU	glutathione	Oxaliplatin	chemoresistance
A0A235FDH1_9BACI	Uniprot	GLU	glutathione	Oxaliplatin	chemoresistance
A0A238K3F7_9RHOB	Uniprot	GLU	glutathione	Oxaliplatin	chemoresistance
A0A238L8I8_9RHOB	Uniprot	GLU	glutathione	Oxaliplatin	chemoresistance
A0A238WAE2_9ACTN	Uniprot	GLU	glutathione	Oxaliplatin	chemoresistance
A0A238Z7D6_9BACT	Uniprot	GLU	glutathione	Oxaliplatin	chemoresistance
A0A239DWF2_9FLAO	Uniprot	GLU	glutathione	Oxaliplatin	chemoresistance
A0A239LQZ0_9BACT	Uniprot	GLU	glutathione	Oxaliplatin	chemoresistance
A0A239XAT8_9FLAO	Uniprot	GLU	glutathione	Oxaliplatin	chemoresistance
A0A243SFK2_9FLAO	Uniprot	GLU	glutathione	Oxaliplatin	chemoresistance
A0A245ZPB0_9SPHN	Uniprot	GLU	glutathione	Oxaliplatin	chemoresistance
A0A246JQ27_9SPHN	Uniprot	GLU	glutathione	Oxaliplatin	chemoresistance
A0A246S4U8_9GAMM	Uniprot	GLU	glutathione	Oxaliplatin	chemoresistance
A0A250KU29_9GAMM	Uniprot	GLU	glutathione	Oxaliplatin	chemoresistance
A0A251ZQ51_PLUGE	Uniprot	GLU	glutathione	Oxaliplatin	chemoresistance
A0A255R155_9BACT	Uniprot	GLU	glutathione	Oxaliplatin	chemoresistance
A0A255ZPE1_9FLAO	Uniprot	GLU	glutathione	Oxaliplatin	chemoresistance
A0A257DAB2_9BURK	Uniprot	GLU	glutathione	Oxaliplatin	chemoresistance
A0A257EYN6_9RHOB	Uniprot	GLU	glutathione	Oxaliplatin	chemoresistance
A0A257GP51_9RHOB	Uniprot	GLU	glutathione	Oxaliplatin	chemoresistance
A0A257J3W7_9PROT	Uniprot	GLU	glutathione	Oxaliplatin	chemoresistance
A0A257PDV6_9PROT	Uniprot	GLU	glutathione	Oxaliplatin	chemoresistance
A0A257RJE3_9ACTN	Uniprot	GLU	glutathione	Oxaliplatin	chemoresistance
A0A257V8C5_9BACT	Uniprot	GLU	glutathione	Oxaliplatin	chemoresistance
A0A258FWH0_9CAUL	Uniprot	GLU	glutathione	Oxaliplatin	chemoresistance
A0A258K2U9_9HYPH	Uniprot	GLU	glutathione	Oxaliplatin	chemoresistance
A0A258S6I0_9GAMM	Uniprot	GLU	glutathione	Oxaliplatin	chemoresistance
A0A258UUJ0_9PROT	Uniprot	GLU	glutathione	Oxaliplatin	chemoresistance
A0A259BCH2_9GAMM	Uniprot	GLU	glutathione	Oxaliplatin	chemoresistance
A0A259T8N0_9BACL	Uniprot	GLU	glutathione	Oxaliplatin	chemoresistance
A0A261EYY8_9BIFI	Uniprot	GLU	glutathione	Oxaliplatin	chemoresistance
A0A261G4E8_9BIFI	Uniprot	GLU	glutathione	Oxaliplatin	chemoresistance
A0A261VHA8_9BORD	Uniprot	GLU	glutathione	Oxaliplatin	chemoresistance
A0A263DLU5_9PSEU	Uniprot	GLU	glutathione	Oxaliplatin	chemoresistance
A0A264YRW6_9BACI	Uniprot	GLU	glutathione	Oxaliplatin	chemoresistance
A0A265Q2V7_9FIRM	Uniprot	GLU	glutathione	Oxaliplatin	chemoresistance
A0A267HRT4_9ENTE	Uniprot	GLU	glutathione	Oxaliplatin	chemoresistance
A0A269PL54_9GAMM	Uniprot	GLU	glutathione	Oxaliplatin	chemoresistance
A0A285BF26_9FIRM	Uniprot	GLU	glutathione	Oxaliplatin	chemoresistance
A0A285IP04_9GAMM	Uniprot	GLU	glutathione	Oxaliplatin	chemoresistance
A0A285UG22_9STAP	Uniprot	GLU	glutathione	Oxaliplatin	chemoresistance
A0A286DTK4_9ACTN	Uniprot	GLU	glutathione	Oxaliplatin	chemoresistance
A0A286GQ51_9ACTN	Uniprot	GLU	glutathione	Oxaliplatin	chemoresistance
A0A290XT57_9ACTN	Uniprot	GLU	glutathione	Oxaliplatin	chemoresistance
A0A291BAV5_9GAMM	Uniprot	GLU	glutathione	Oxaliplatin	chemoresistance
A0A291GW88_9MICO	Uniprot	GLU	glutathione	Oxaliplatin	chemoresistance
A0A292SN93_9BACT	Uniprot	GLU	glutathione	Oxaliplatin	chemoresistance
A0A2A2EGV0_9BIFI	Uniprot	GLU	glutathione	Oxaliplatin	chemoresistance
A0A2A2GAD5_9BACT	Uniprot	GLU	glutathione	Oxaliplatin	chemoresistance
A0A2A2IXR2_9PSED	Uniprot	GLU	glutathione	Oxaliplatin	chemoresistance
A0A2A2RBU7_9BACT	Uniprot	GLU	glutathione	Oxaliplatin	chemoresistance
A0A2A3XS62_9MICC	Uniprot	GLU	glutathione	Oxaliplatin	chemoresistance
A0A2A4B321_9SPHN	Uniprot	GLU	glutathione	Oxaliplatin	chemoresistance
A0A2A4HJA9_9GAMM	Uniprot	GLU	glutathione	Oxaliplatin	chemoresistance
A0A2A4LGV3_9PROT	Uniprot	GLU	glutathione	Oxaliplatin	chemoresistance
A0A2A4N9A1_9BACT	Uniprot	GLU	glutathione	Oxaliplatin	chemoresistance
A0A2A4RT22_9FLAO	Uniprot	GLU	glutathione	Oxaliplatin	chemoresistance
A0A2A4TFU8_9PROT	Uniprot	GLU	glutathione	Oxaliplatin	chemoresistance
A0A2A4UWK1_9GAMM	Uniprot	GLU	glutathione	Oxaliplatin	chemoresistance
A0A2A4W6Y7_9GAMM	Uniprot	GLU	glutathione	Oxaliplatin	chemoresistance
A0A2A4YL36_9BACT	Uniprot	GLU	glutathione	Oxaliplatin	chemoresistance
A0A2A5A7B4_9GAMM	Uniprot	GLU	glutathione	Oxaliplatin	chemoresistance
A0A2A5DRI3_9PROT	Uniprot	GLU	glutathione	Oxaliplatin	chemoresistance
A0A2A5F7E2_9RHOB	Uniprot	GLU	glutathione	Oxaliplatin	chemoresistance
A0A2A5GPZ2_9FLAO	Uniprot	GLU	glutathione	Oxaliplatin	chemoresistance
A0A2A5M1J2_9GAMM	Uniprot	GLU	glutathione	Oxaliplatin	chemoresistance
A0A2A5RNN9_9LACT	Uniprot	GLU	glutathione	Oxaliplatin	chemoresistance
A0A2A5YGC1_9PROT	Uniprot	GLU	glutathione	Oxaliplatin	chemoresistance
A0A2A7MG32_9CLOT	Uniprot	GLU	glutathione	Oxaliplatin	chemoresistance
A0A2A8CZ60_9BACT	Uniprot	GLU	glutathione	Oxaliplatin	chemoresistance
A0A2A9DZG3_9MICO	Uniprot	GLU	glutathione	Oxaliplatin	chemoresistance
A0A2A9FPD4_9GAMM	Uniprot	GLU	glutathione	Oxaliplatin	chemoresistance
A0A2C8YCJ4_9BACT	Uniprot	GLU	glutathione	Oxaliplatin	chemoresistance
A0A2C9D170_9HYPH	Uniprot	GLU	glutathione	Oxaliplatin	chemoresistance
A0A2D2AUR1_9CAUL	Uniprot	GLU	glutathione	Oxaliplatin	chemoresistance
A0A2D4Q6T8_9GAMM	Uniprot	GLU	glutathione	Oxaliplatin	chemoresistance
A0A2D4T8D0_9GAMM	Uniprot	GLU	glutathione	Oxaliplatin	chemoresistance
A0A2D4VFG8_9HYPH	Uniprot	GLU	glutathione	Oxaliplatin	chemoresistance
A0A2D4ZTW9_9BACT	Uniprot	GLU	glutathione	Oxaliplatin	chemoresistance
A0A2D5E811_9BACT	Uniprot	GLU	glutathione	Oxaliplatin	chemoresistance
A0A2D5G8R7_9PROT	Uniprot	GLU	glutathione	Oxaliplatin	chemoresistance
A0A2D5K8Z4_9FLAO	Uniprot	GLU	glutathione	Oxaliplatin	chemoresistance
A0A2D5PPC5_9GAMM	Uniprot	GLU	glutathione	Oxaliplatin	chemoresistance
A0A2D5RR24_9GAMM	Uniprot	GLU	glutathione	Oxaliplatin	chemoresistance
A0A2D5W0X7_9BACT	Uniprot	GLU	glutathione	Oxaliplatin	chemoresistance
A0A2D5XUJ8_9PROT	Uniprot	GLU	glutathione	Oxaliplatin	chemoresistance
A0A2D6D6M7_9BACT	Uniprot	GLU	glutathione	Oxaliplatin	chemoresistance
A0A2D6FZN1_9PROT	Uniprot	GLU	glutathione	Oxaliplatin	chemoresistance
A0A2D6JY73_9PROT	Uniprot	GLU	glutathione	Oxaliplatin	chemoresistance
A0A2D6LZP3_9BACT	Uniprot	GLU	glutathione	Oxaliplatin	chemoresistance
A0A2D6PV03_UNCPL	Uniprot	GLU	glutathione	Oxaliplatin	chemoresistance
A0A2D6T1V5_9PROT	Uniprot	GLU	glutathione	Oxaliplatin	chemoresistance
A0A2D6VBP0_9GAMM	Uniprot	GLU	glutathione	Oxaliplatin	chemoresistance
A0A2D6XPS0_9PROT	Uniprot	GLU	glutathione	Oxaliplatin	chemoresistance
A0A2D6ZEQ0_9GAMM	Uniprot	GLU	glutathione	Oxaliplatin	chemoresistance
A0A2D7AI40_9PROT	Uniprot	GLU	glutathione	Oxaliplatin	chemoresistance
A0A2D7FKU1_9PROT	Uniprot	GLU	glutathione	Oxaliplatin	chemoresistance
A0A2D7GV93_ALTSX	Uniprot	GLU	glutathione	Oxaliplatin	chemoresistance
A0A2D7IDV8_9RICK	Uniprot	GLU	glutathione	Oxaliplatin	chemoresistance
A0A2D7Z5U3_9PROT	Uniprot	GLU	glutathione	Oxaliplatin	chemoresistance
A0A2D8BCC4_9GAMM	Uniprot	GLU	glutathione	Oxaliplatin	chemoresistance
A0A2D8GG42_9ACTN	Uniprot	GLU	glutathione	Oxaliplatin	chemoresistance
A0A2D8L5W8_9RHOB	Uniprot	GLU	glutathione	Oxaliplatin	chemoresistance
A0A2D8RK71_9BACT	Uniprot	GLU	glutathione	Oxaliplatin	chemoresistance
A0A2D8UUT0_9BACT	Uniprot	GLU	glutathione	Oxaliplatin	chemoresistance
A0A2D8WRY5_9GAMM	Uniprot	GLU	glutathione	Oxaliplatin	chemoresistance
A0A2D8YER7_9PROT	Uniprot	GLU	glutathione	Oxaliplatin	chemoresistance
A0A2D9DA89_9FLAO	Uniprot	GLU	glutathione	Oxaliplatin	chemoresistance
A0A2D9F504_9PROT	Uniprot	GLU	glutathione	Oxaliplatin	chemoresistance
A0A2D9J0X2_9GAMM	Uniprot	GLU	glutathione	Oxaliplatin	chemoresistance
A0A2D9RJ01_9PROT	Uniprot	GLU	glutathione	Oxaliplatin	chemoresistance
A0A2D9T7D7_9BACT	Uniprot	GLU	glutathione	Oxaliplatin	chemoresistance
A0A2D9VRM5_9FLAO	Uniprot	GLU	glutathione	Oxaliplatin	chemoresistance
A0A2E0A433_9GAMM	Uniprot	GLU	glutathione	Oxaliplatin	chemoresistance
A0A2E0CGA1_9BACT	Uniprot	GLU	glutathione	Oxaliplatin	chemoresistance
A0A2E0FJP9_9FLAO	Uniprot	GLU	glutathione	Oxaliplatin	chemoresistance
A0A2E0H0P9_UNCCH	Uniprot	GLU	glutathione	Oxaliplatin	chemoresistance
A0A2E0J9Q9_9HYPH	Uniprot	GLU	glutathione	Oxaliplatin	chemoresistance
A0A2E0LGB1_9GAMM	Uniprot	GLU	glutathione	Oxaliplatin	chemoresistance
A0A2E0NGI4_9BACT	Uniprot	GLU	glutathione	Oxaliplatin	chemoresistance
A0A2E0ST47_9MICO	Uniprot	GLU	glutathione	Oxaliplatin	chemoresistance
A0A2E0V0H5_9CHLR	Uniprot	GLU	glutathione	Oxaliplatin	chemoresistance
A0A2E0X816_9PLAN	Uniprot	GLU	glutathione	Oxaliplatin	chemoresistance
A0A2E0ZT31_9ACTN	Uniprot	GLU	glutathione	Oxaliplatin	chemoresistance
A0A2E1CYW0_9PROT	Uniprot	GLU	glutathione	Oxaliplatin	chemoresistance
A0A2E1EDU7_9HYPH	Uniprot	GLU	glutathione	Oxaliplatin	chemoresistance
A0A2E1FV03_9PROT	Uniprot	GLU	glutathione	Oxaliplatin	chemoresistance
A0A2E1HQT9_9FLAO	Uniprot	GLU	glutathione	Oxaliplatin	chemoresistance
A0A2E1J3Q8_9GAMM	Uniprot	GLU	glutathione	Oxaliplatin	chemoresistance
A0A2E1PEX6_9PROT	Uniprot	GLU	glutathione	Oxaliplatin	chemoresistance
A0A2E1RC33_UNCDE	Uniprot	GLU	glutathione	Oxaliplatin	chemoresistance
A0A2E1SKX2_9FLAO	Uniprot	GLU	glutathione	Oxaliplatin	chemoresistance
A0A2E1U029_9GAMM	Uniprot	GLU	glutathione	Oxaliplatin	chemoresistance
A0A2E1WNF4_9ACTN	Uniprot	GLU	glutathione	Oxaliplatin	chemoresistance
A0A2E1XUS9_9HYPH	Uniprot	GLU	glutathione	Oxaliplatin	chemoresistance
A0A2E2B127_9BACT	Uniprot	GLU	glutathione	Oxaliplatin	chemoresistance
A0A2E2F0Y0_9RHOB	Uniprot	GLU	glutathione	Oxaliplatin	chemoresistance
A0A2E2K7A2_9GAMM	Uniprot	GLU	glutathione	Oxaliplatin	chemoresistance
A0A2E2NDD1_9SPHN	Uniprot	GLU	glutathione	Oxaliplatin	chemoresistance
A0A2E2U3S4_9RICK	Uniprot	GLU	glutathione	Oxaliplatin	chemoresistance
A0A2E2VRA9_9GAMM	Uniprot	GLU	glutathione	Oxaliplatin	chemoresistance
A0A2E2WXL9_UNCAC	Uniprot	GLU	glutathione	Oxaliplatin	chemoresistance
A0A2E2YIU7_9PROT	Uniprot	GLU	glutathione	Oxaliplatin	chemoresistance
A0A2E3APR7_UNCCH	Uniprot	GLU	glutathione	Oxaliplatin	chemoresistance
A0A2E3M5T3_9RICK	Uniprot	GLU	glutathione	Oxaliplatin	chemoresistance
A0A2E3NQ54_9GAMM	Uniprot	GLU	glutathione	Oxaliplatin	chemoresistance
A0A2E3U8L4_9GAMM	Uniprot	GLU	glutathione	Oxaliplatin	chemoresistance
A0A2E3W275_9BACT	Uniprot	GLU	glutathione	Oxaliplatin	chemoresistance
A0A2E3XGX8_9PROT	Uniprot	GLU	glutathione	Oxaliplatin	chemoresistance
A0A2E4EM55_9FLAO	Uniprot	GLU	glutathione	Oxaliplatin	chemoresistance
A0A2E4FYH5_9BACT	Uniprot	GLU	glutathione	Oxaliplatin	chemoresistance
A0A2E4H8J6_UNCCH	Uniprot	GLU	glutathione	Oxaliplatin	chemoresistance
A0A2E4IN71_9GAMM	Uniprot	GLU	glutathione	Oxaliplatin	chemoresistance
A0A2E4L1W2_9BACT	Uniprot	GLU	glutathione	Oxaliplatin	chemoresistance
A0A2E4NAL2_9PROT	Uniprot	GLU	glutathione	Oxaliplatin	chemoresistance
A0A2E4PY31_UNCCH	Uniprot	GLU	glutathione	Oxaliplatin	chemoresistance
A0A2E4TBA7_9FLAO	Uniprot	GLU	glutathione	Oxaliplatin	chemoresistance
A0A2E4W9F6_9BACT	Uniprot	GLU	glutathione	Oxaliplatin	chemoresistance
A0A2E4Y1G4_9BACT	Uniprot	GLU	glutathione	Oxaliplatin	chemoresistance
A0A2E5BY30_UNCCH	Uniprot	GLU	glutathione	Oxaliplatin	chemoresistance
A0A2E5EVY5_UNCAC	Uniprot	GLU	glutathione	Oxaliplatin	chemoresistance
A0A2E5GGT8_9BACT	Uniprot	GLU	glutathione	Oxaliplatin	chemoresistance
A0A2E5HQQ9_UNCMY	Uniprot	GLU	glutathione	Oxaliplatin	chemoresistance
A0A2E5J617_9RICK	Uniprot	GLU	glutathione	Oxaliplatin	chemoresistance
A0A2E5LMR8_9PROT	Uniprot	GLU	glutathione	Oxaliplatin	chemoresistance
A0A2E5MSX1_9PROT	Uniprot	GLU	glutathione	Oxaliplatin	chemoresistance
A0A2E5P208_9ACTN	Uniprot	GLU	glutathione	Oxaliplatin	chemoresistance
A0A2E5Q9T8_9PROT	Uniprot	GLU	glutathione	Oxaliplatin	chemoresistance
A0A2E5TY76_UNCCH	Uniprot	GLU	glutathione	Oxaliplatin	chemoresistance
A0A2E5X6M8_UNCPL	Uniprot	GLU	glutathione	Oxaliplatin	chemoresistance
A0A2E5Z5T4_9PROT	Uniprot	GLU	glutathione	Oxaliplatin	chemoresistance
A0A2E6AXT5_9BACT	Uniprot	GLU	glutathione	Oxaliplatin	chemoresistance
A0A2E6D9E9_UNCPL	Uniprot	GLU	glutathione	Oxaliplatin	chemoresistance
A0A2E6ETA9_9RICK	Uniprot	GLU	glutathione	Oxaliplatin	chemoresistance
A0A2E6HSI8_UNCCH	Uniprot	GLU	glutathione	Oxaliplatin	chemoresistance
A0A2E6J913_UNCCH	Uniprot	GLU	glutathione	Oxaliplatin	chemoresistance
A0A2E6KM29_9RICK	Uniprot	GLU	glutathione	Oxaliplatin	chemoresistance
A0A2E6NRR4_UNCPL	Uniprot	GLU	glutathione	Oxaliplatin	chemoresistance
A0A2E6Q7V7_9PROT	Uniprot	GLU	glutathione	Oxaliplatin	chemoresistance
A0A2E6RGN6_9GAMM	Uniprot	GLU	glutathione	Oxaliplatin	chemoresistance
A0A2E6UH10_UNCCH	Uniprot	GLU	glutathione	Oxaliplatin	chemoresistance
A0A2E6Z3D5_UNCCH	Uniprot	GLU	glutathione	Oxaliplatin	chemoresistance
A0A2E7ANQ6_9BACT	Uniprot	GLU	glutathione	Oxaliplatin	chemoresistance
A0A2E7CKA4_9PROT	Uniprot	GLU	glutathione	Oxaliplatin	chemoresistance
A0A2E7EUT1_9PROT	Uniprot	GLU	glutathione	Oxaliplatin	chemoresistance
A0A2E7G4F8_UNCCH	Uniprot	GLU	glutathione	Oxaliplatin	chemoresistance
A0A2E7HYN4_UNCCH	Uniprot	GLU	glutathione	Oxaliplatin	chemoresistance
A0A2E7MYB3_9BACT	Uniprot	GLU	glutathione	Oxaliplatin	chemoresistance
A0A2E7PKI1_9PROT	Uniprot	GLU	glutathione	Oxaliplatin	chemoresistance
A0A2E7R1B9_UNCCH	Uniprot	GLU	glutathione	Oxaliplatin	chemoresistance
A0A2E7SDF0_9BACT	Uniprot	GLU	glutathione	Oxaliplatin	chemoresistance
A0A2E7U2R1_UNCGE	Uniprot	GLU	glutathione	Oxaliplatin	chemoresistance
A0A2E7ZS57_UNCMY	Uniprot	GLU	glutathione	Oxaliplatin	chemoresistance
A0A2E8CCC3_UNCDE	Uniprot	GLU	glutathione	Oxaliplatin	chemoresistance
A0A2E8E8P6_9BACT	Uniprot	GLU	glutathione	Oxaliplatin	chemoresistance
A0A2E8KTC9_9GAMM	Uniprot	GLU	glutathione	Oxaliplatin	chemoresistance
A0A2E8M629_9BACT	Uniprot	GLU	glutathione	Oxaliplatin	chemoresistance
A0A2E8TZJ9_9PROT	Uniprot	GLU	glutathione	Oxaliplatin	chemoresistance
A0A2E8VH85_9BACT	Uniprot	GLU	glutathione	Oxaliplatin	chemoresistance
A0A2E8YUL5_9ACTN	Uniprot	GLU	glutathione	Oxaliplatin	chemoresistance
A0A2E9DDI4_9GAMM	Uniprot	GLU	glutathione	Oxaliplatin	chemoresistance
A0A2E9GJG5_UNCCH	Uniprot	GLU	glutathione	Oxaliplatin	chemoresistance
A0A2E9IW64_9BACT	Uniprot	GLU	glutathione	Oxaliplatin	chemoresistance
A0A2E9KSH4_9BACT	Uniprot	GLU	glutathione	Oxaliplatin	chemoresistance
A0A2E9P543_9GAMM	Uniprot	GLU	glutathione	Oxaliplatin	chemoresistance
A0A2E9WJ79_9BACT	Uniprot	GLU	glutathione	Oxaliplatin	chemoresistance
A0A2E9Z636_UNCNI	Uniprot	GLU	glutathione	Oxaliplatin	chemoresistance
A0A2F0AIY0_9PROT	Uniprot	GLU	glutathione	Oxaliplatin	chemoresistance
A0A2G1BWJ6_9FLAO	Uniprot	GLU	glutathione	Oxaliplatin	chemoresistance
A0A2G2CTE4_9SPHN	Uniprot	GLU	glutathione	Oxaliplatin	chemoresistance
A0A2G2Q4N7_9RHOB	Uniprot	GLU	glutathione	Oxaliplatin	chemoresistance
A0A2G3PM89_WILMA	Uniprot	GLU	glutathione	Oxaliplatin	chemoresistance
A0A2G4GEW8_9ACTN	Uniprot	GLU	glutathione	Oxaliplatin	chemoresistance
A0A2G4HKX2_9BACT	Uniprot	GLU	glutathione	Oxaliplatin	chemoresistance
A0A2G4RFV6_9PROT	Uniprot	GLU	glutathione	Oxaliplatin	chemoresistance
A0A2G5GM56_9FLAO	Uniprot	GLU	glutathione	Oxaliplatin	chemoresistance
A0A2G5QJ09_9CAUL	Uniprot	GLU	glutathione	Oxaliplatin	chemoresistance
A0A2G6D6Y3_9PROT	Uniprot	GLU	glutathione	Oxaliplatin	chemoresistance
A0A2G6F6U6_9BACT	Uniprot	GLU	glutathione	Oxaliplatin	chemoresistance
A0A2G6HKU0_9BACT	Uniprot	GLU	glutathione	Oxaliplatin	chemoresistance
A0A2G6J4L9_9PROT	Uniprot	GLU	glutathione	Oxaliplatin	chemoresistance
A0A2G6LFR0_9GAMM	Uniprot	GLU	glutathione	Oxaliplatin	chemoresistance
A0A2G6NDW0_UNCDE	Uniprot	GLU	glutathione	Oxaliplatin	chemoresistance
A0A2G6R9M0_9BACT	Uniprot	GLU	glutathione	Oxaliplatin	chemoresistance
A0A2G7M1Y1_9BACL	Uniprot	GLU	glutathione	Oxaliplatin	chemoresistance
A0A2G8THQ3_9BURK	Uniprot	GLU	glutathione	Oxaliplatin	chemoresistance
A0A2G9SUY1_9BACT	Uniprot	GLU	glutathione	Oxaliplatin	chemoresistance
A0A2G9ZY89_9BACT	Uniprot	GLU	glutathione	Oxaliplatin	chemoresistance
A0A2H0DJA8_9BACT	Uniprot	GLU	glutathione	Oxaliplatin	chemoresistance
A0A2H0IZ16_9BURK	Uniprot	GLU	glutathione	Oxaliplatin	chemoresistance
A0A2H0MT19_9BACT	Uniprot	GLU	glutathione	Oxaliplatin	chemoresistance
A0A2H0QVN3_9BACT	Uniprot	GLU	glutathione	Oxaliplatin	chemoresistance
A0A2H0VGD7_9BACT	Uniprot	GLU	glutathione	Oxaliplatin	chemoresistance
A0A2H1E7M8_9FLAO	Uniprot	GLU	glutathione	Oxaliplatin	chemoresistance
A0A2H2XVK2_9CYAN	Uniprot	GLU	glutathione	Oxaliplatin	chemoresistance
A0A2H3P9G6_9BACT	Uniprot	GLU	glutathione	Oxaliplatin	chemoresistance
A0A2H5WZH2_9BACT	Uniprot	GLU	glutathione	Oxaliplatin	chemoresistance
A0A2H6A4K4_9BACT	Uniprot	GLU	glutathione	Oxaliplatin	chemoresistance
A0A2I0MZ78_9CLOT	Uniprot	GLU	glutathione	Oxaliplatin	chemoresistance
A0A2I5TC04_SERS3	Uniprot	GLU	glutathione	Oxaliplatin	chemoresistance
A0A2I7SLN1_9FLAO	Uniprot	GLU	glutathione	Oxaliplatin	chemoresistance
A0A2J0L5F3_9BACT	Uniprot	GLU	glutathione	Oxaliplatin	chemoresistance
A0A2J0SQY4_STEMA	Uniprot	GLU	glutathione	Oxaliplatin	chemoresistance
A0A2J6J306_9BACT	Uniprot	GLU	glutathione	Oxaliplatin	chemoresistance
A0A2J6X1B2_9AQUI	Uniprot	GLU	glutathione	Oxaliplatin	chemoresistance
A0A2K1DSY6_9VIBR	Uniprot	GLU	glutathione	Oxaliplatin	chemoresistance
A0A2K1P023_9BACT	Uniprot	GLU	glutathione	Oxaliplatin	chemoresistance
A0A2K2FSK9_9SPHN	Uniprot	GLU	glutathione	Oxaliplatin	chemoresistance
A0A2K2VQ01_9BACT	Uniprot	GLU	glutathione	Oxaliplatin	chemoresistance
A0A2K4X9F1_PSEVC	Uniprot	GLU	glutathione	Oxaliplatin	chemoresistance
A0A2K8KWR8_MARES	Uniprot	GLU	glutathione	Oxaliplatin	chemoresistance
A0A2K8X284_9FLAO	Uniprot	GLU	glutathione	Oxaliplatin	chemoresistance
A0A2K9J1V3_9BACI	Uniprot	GLU	glutathione	Oxaliplatin	chemoresistance
A0A2L0AA25_9SPHN	Uniprot	GLU	glutathione	Oxaliplatin	chemoresistance
A0A2L0PQD7_VITS1	Uniprot	GLU	glutathione	Oxaliplatin	chemoresistance
A0A2L2WTC0_9BACT	Uniprot	GLU	glutathione	Oxaliplatin	chemoresistance
A0A2M6X609_9BACT	Uniprot	GLU	glutathione	Oxaliplatin	chemoresistance
A0A2M7GF78_9PROT	Uniprot	GLU	glutathione	Oxaliplatin	chemoresistance
A0A2M7L9T1_9PROT	Uniprot	GLU	glutathione	Oxaliplatin	chemoresistance
A0A2M8DIC3_9BACT	Uniprot	GLU	glutathione	Oxaliplatin	chemoresistance
A0A2M8JX05_9BACT	Uniprot	GLU	glutathione	Oxaliplatin	chemoresistance
A0A2M8MYD2_9RHOB	Uniprot	GLU	glutathione	Oxaliplatin	chemoresistance
A0A2M9BV99_9MICO	Uniprot	GLU	glutathione	Oxaliplatin	chemoresistance
A0A2M9HDB2_9BIFI	Uniprot	GLU	glutathione	Oxaliplatin	chemoresistance
A0A2M9R773_9FLAO	Uniprot	GLU	glutathione	Oxaliplatin	chemoresistance
A0A2N0LDI0_9CHLR	Uniprot	GLU	glutathione	Oxaliplatin	chemoresistance
A0A2N1A1T3_9GAMM	Uniprot	GLU	glutathione	Oxaliplatin	chemoresistance
A0A2N1VWY3_9BACT	Uniprot	GLU	glutathione	Oxaliplatin	chemoresistance
A0A2N1YLT4_9GAMM	Uniprot	GLU	glutathione	Oxaliplatin	chemoresistance
A0A2N2AJR2_9GAMM	Uniprot	GLU	glutathione	Oxaliplatin	chemoresistance
A0A2N2M882_9CHLR	Uniprot	GLU	glutathione	Oxaliplatin	chemoresistance
A0A2N2UX44_9PROT	Uniprot	GLU	glutathione	Oxaliplatin	chemoresistance
A0A2N3C735_9PROT	Uniprot	GLU	glutathione	Oxaliplatin	chemoresistance
A0A2N3DTC0_9PROT	Uniprot	GLU	glutathione	Oxaliplatin	chemoresistance
A0A2N4S6K1_9BACT	Uniprot	GLU	glutathione	Oxaliplatin	chemoresistance
A0A2N4U5M2_9BURK	Uniprot	GLU	glutathione	Oxaliplatin	chemoresistance
A0A2N4X3Y5_9SPHN	Uniprot	GLU	glutathione	Oxaliplatin	chemoresistance
A0A2N5CX49_9CAUL	Uniprot	GLU	glutathione	Oxaliplatin	chemoresistance
A0A2N5GDJ9_9BACI	Uniprot	GLU	glutathione	Oxaliplatin	chemoresistance
A0A2N5KG32_UNCCH	Uniprot	GLU	glutathione	Oxaliplatin	chemoresistance
A0A2N5MJN9_9BACI	Uniprot	GLU	glutathione	Oxaliplatin	chemoresistance
A0A2N5X3Z9_9GAMM	Uniprot	GLU	glutathione	Oxaliplatin	chemoresistance
A0A2N5ZC09_9BACT	Uniprot	GLU	glutathione	Oxaliplatin	chemoresistance
A0A2N6BXV5_9BACT	Uniprot	GLU	glutathione	Oxaliplatin	chemoresistance
A0A2N6ECQ2_9BACT	Uniprot	GLU	glutathione	Oxaliplatin	chemoresistance
A0A2N7D593_9VIBR	Uniprot	GLU	glutathione	Oxaliplatin	chemoresistance
A0A2N7L3Z4_9GAMM	Uniprot	GLU	glutathione	Oxaliplatin	chemoresistance
A0A2N9NB19_9BACT	Uniprot	GLU	glutathione	Oxaliplatin	chemoresistance
A0A2P1NLE8_9BURK	Uniprot	GLU	glutathione	Oxaliplatin	chemoresistance
A0A2P5SZ38_9GAMM	Uniprot	GLU	glutathione	Oxaliplatin	chemoresistance
A0A2P6BZ17_9BACT	Uniprot	GLU	glutathione	Oxaliplatin	chemoresistance
A0A2P6HIP9_9BACT	Uniprot	GLU	glutathione	Oxaliplatin	chemoresistance
A0A2P7B8F7_9HYPH	Uniprot	GLU	glutathione	Oxaliplatin	chemoresistance
A0A2P7NXW1_9PROT	Uniprot	GLU	glutathione	Oxaliplatin	chemoresistance
A0A2P8DW12_9ACTN	Uniprot	GLU	glutathione	Oxaliplatin	chemoresistance
A0A2P8QSG4_9CYAN	Uniprot	GLU	glutathione	Oxaliplatin	chemoresistance
A0A2R4FJW6_9ACTN	Uniprot	GLU	glutathione	Oxaliplatin	chemoresistance
A0A2R5HGH2_9LACT	Uniprot	GLU	glutathione	Oxaliplatin	chemoresistance
A0A2R7M3X9_9BURK	Uniprot	GLU	glutathione	Oxaliplatin	chemoresistance
A0A2R8BAR1_9RHOB	Uniprot	GLU	glutathione	Oxaliplatin	chemoresistance
A0A2S0I312_9BURK	Uniprot	GLU	glutathione	Oxaliplatin	chemoresistance
A0A2S0KG23_9ACTN	Uniprot	GLU	glutathione	Oxaliplatin	chemoresistance
A0A2S0MJ85_9BURK	Uniprot	GLU	glutathione	Oxaliplatin	chemoresistance
A0A2S1H5H4_9BACI	Uniprot	GLU	glutathione	Oxaliplatin	chemoresistance
A0A2S1QTW5_9FLAO	Uniprot	GLU	glutathione	Oxaliplatin	chemoresistance
A0A2S2CYM5_9PROT	Uniprot	GLU	glutathione	Oxaliplatin	chemoresistance
A0A2S3UYT4_9HYPH	Uniprot	GLU	glutathione	Oxaliplatin	chemoresistance
A0A2S5ALR7_9PAST	Uniprot	GLU	glutathione	Oxaliplatin	chemoresistance
A0A2S5HV91_BRELA	Uniprot	GLU	glutathione	Oxaliplatin	chemoresistance
A0A2S5PAN1_HYPSQ	Uniprot	GLU	glutathione	Oxaliplatin	chemoresistance
A0A2S6QFN5_9PROT	Uniprot	GLU	glutathione	Oxaliplatin	chemoresistance
A0A2S6ST07_9PROT	Uniprot	GLU	glutathione	Oxaliplatin	chemoresistance
A0A2S6TSN8_9PROT	Uniprot	GLU	glutathione	Oxaliplatin	chemoresistance
A0A2S6UMD6_9PROT	Uniprot	GLU	glutathione	Oxaliplatin	chemoresistance
A0A2S7K4W8_9PROT	Uniprot	GLU	glutathione	Oxaliplatin	chemoresistance
A0A2S7T4P6_9FLAO	Uniprot	GLU	glutathione	Oxaliplatin	chemoresistance
A0A2S7WQ29_9FLAO	Uniprot	GLU	glutathione	Oxaliplatin	chemoresistance
A0A2S9ITS6_9HYPH	Uniprot	GLU	glutathione	Oxaliplatin	chemoresistance
A0A2S9Y4G8_9BACT	Uniprot	GLU	glutathione	Oxaliplatin	chemoresistance
A0A2T0BDX7_9CLOT	Uniprot	GLU	glutathione	Oxaliplatin	chemoresistance
A0A2T0JYM9_9ACTN	Uniprot	GLU	glutathione	Oxaliplatin	chemoresistance
A0A2T0R2Y7_9ACTN	Uniprot	GLU	glutathione	Oxaliplatin	chemoresistance
A0A2T0TSE0_9MICO	Uniprot	GLU	glutathione	Oxaliplatin	chemoresistance
A0A2T0VG76_9MICO	Uniprot	GLU	glutathione	Oxaliplatin	chemoresistance
A0A2T0XA44_9BACT	Uniprot	GLU	glutathione	Oxaliplatin	chemoresistance
A0A2T1D6D4_9CYAN	Uniprot	GLU	glutathione	Oxaliplatin	chemoresistance
A0A2T1N5M5_9FLAO	Uniprot	GLU	glutathione	Oxaliplatin	chemoresistance
A0A2T2TCF6_9BACT	Uniprot	GLU	glutathione	Oxaliplatin	chemoresistance
A0A2T2X2U5_SULTH	Uniprot	GLU	glutathione	Oxaliplatin	chemoresistance
A0A2T3HQX8_9SPHI	Uniprot	GLU	glutathione	Oxaliplatin	chemoresistance
A0A2T4U848_9BACI	Uniprot	GLU	glutathione	Oxaliplatin	chemoresistance
A0A2T4WIZ6_9BACT	Uniprot	GLU	glutathione	Oxaliplatin	chemoresistance
A0A2T4YEM6_9HYPH	Uniprot	GLU	glutathione	Oxaliplatin	chemoresistance
A0A2T5X818_9MICO	Uniprot	GLU	glutathione	Oxaliplatin	chemoresistance
A0A2T6KGC2_9BACL	Uniprot	GLU	glutathione	Oxaliplatin	chemoresistance
A0A2T7BCP0_9BACT	Uniprot	GLU	glutathione	Oxaliplatin	chemoresistance
A0A2T7QA53_9BACT	Uniprot	GLU	glutathione	Oxaliplatin	chemoresistance
A0A2T8FA97_9ACTN	Uniprot	GLU	glutathione	Oxaliplatin	chemoresistance
A0A2U0HZY9_9FLAO	Uniprot	GLU	glutathione	Oxaliplatin	chemoresistance
A0A2U1D0J8_9GAMM	Uniprot	GLU	glutathione	Oxaliplatin	chemoresistance
A0A2U1WRE5_9PROT	Uniprot	GLU	glutathione	Oxaliplatin	chemoresistance
A0A2U2ADZ8_9GAMM	Uniprot	GLU	glutathione	Oxaliplatin	chemoresistance
A0A2U2C799_9RHOB	Uniprot	GLU	glutathione	Oxaliplatin	chemoresistance
A0A2U2DM10_9HYPH	Uniprot	GLU	glutathione	Oxaliplatin	chemoresistance
A0A2U2SIU5_9CHLR	Uniprot	GLU	glutathione	Oxaliplatin	chemoresistance
A0A2U3LQJ6_9FIRM	Uniprot	GLU	glutathione	Oxaliplatin	chemoresistance
A0A2U8EBI2_9BACI	Uniprot	GLU	glutathione	Oxaliplatin	chemoresistance
A0A2U8H7F9_9RHOO	Uniprot	GLU	glutathione	Oxaliplatin	chemoresistance
A0A2V2E3H6_9ACTN	Uniprot	GLU	glutathione	Oxaliplatin	chemoresistance
A0A2V2YP74_9BACL	Uniprot	GLU	glutathione	Oxaliplatin	chemoresistance
A0A2V5PY19_9BACT	Uniprot	GLU	glutathione	Oxaliplatin	chemoresistance
A0A2V5SNX6_9BACT	Uniprot	GLU	glutathione	Oxaliplatin	chemoresistance
A0A2V5WBC0_9BACT	Uniprot	GLU	glutathione	Oxaliplatin	chemoresistance
A0A2V6C5U1_9BACT	Uniprot	GLU	glutathione	Oxaliplatin	chemoresistance
A0A2V6F5D7_9BACT	Uniprot	GLU	glutathione	Oxaliplatin	chemoresistance
A0A2V6HY19_9BACT	Uniprot	GLU	glutathione	Oxaliplatin	chemoresistance
A0A2V6MHW8_9BACT	Uniprot	GLU	glutathione	Oxaliplatin	chemoresistance
A0A2V6Q645_9BACT	Uniprot	GLU	glutathione	Oxaliplatin	chemoresistance
A0A2V6SZ66_9BACT	Uniprot	GLU	glutathione	Oxaliplatin	chemoresistance
A0A2V6ZQQ0_9BACT	Uniprot	GLU	glutathione	Oxaliplatin	chemoresistance
A0A2V7C1V9_9BACT	Uniprot	GLU	glutathione	Oxaliplatin	chemoresistance
A0A2V7EZD4_9BACT	Uniprot	GLU	glutathione	Oxaliplatin	chemoresistance
A0A2V7JZG0_UNCGE	Uniprot	GLU	glutathione	Oxaliplatin	chemoresistance
A0A2V7MM92_UNCGE	Uniprot	GLU	glutathione	Oxaliplatin	chemoresistance
A0A2V7PX36_UNCGE	Uniprot	GLU	glutathione	Oxaliplatin	chemoresistance
A0A2V7S3W4_UNCGE	Uniprot	GLU	glutathione	Oxaliplatin	chemoresistance
A0A2V7UNQ5_9BACT	Uniprot	GLU	glutathione	Oxaliplatin	chemoresistance
A0A2V7Y6R0_9BACT	Uniprot	GLU	glutathione	Oxaliplatin	chemoresistance
A0A2V8C165_9BACT	Uniprot	GLU	glutathione	Oxaliplatin	chemoresistance
A0A2V8FFR0_9BACT	Uniprot	GLU	glutathione	Oxaliplatin	chemoresistance
A0A2V8IWP0_9BACT	Uniprot	GLU	glutathione	Oxaliplatin	chemoresistance
A0A2V8N2Y7_9BACT	Uniprot	GLU	glutathione	Oxaliplatin	chemoresistance
A0A2V8RMP4_9BACT	Uniprot	GLU	glutathione	Oxaliplatin	chemoresistance
A0A2V8U4X3_9BACT	Uniprot	GLU	glutathione	Oxaliplatin	chemoresistance
A0A2V9AJE8_9BACT	Uniprot	GLU	glutathione	Oxaliplatin	chemoresistance
A0A2V9DMR6_9BACT	Uniprot	GLU	glutathione	Oxaliplatin	chemoresistance
A0A2V9S5S7_9BACT	Uniprot	GLU	glutathione	Oxaliplatin	chemoresistance
A0A2V9W7G1_9BACT	Uniprot	GLU	glutathione	Oxaliplatin	chemoresistance
A0A2W0A4X2_9BACT	Uniprot	GLU	glutathione	Oxaliplatin	chemoresistance
A0A2W0H1Q5_9BACI	Uniprot	GLU	glutathione	Oxaliplatin	chemoresistance
A0A2W4BLV9_9HYPH	Uniprot	GLU	glutathione	Oxaliplatin	chemoresistance
A0A2W4JXP2_9PROT	Uniprot	GLU	glutathione	Oxaliplatin	chemoresistance
A0A2W4SW65_9PROT	Uniprot	GLU	glutathione	Oxaliplatin	chemoresistance
A0A2W5L605_SPHMC	Uniprot	GLU	glutathione	Oxaliplatin	chemoresistance
A0A2W5SUG2_9CORY	Uniprot	GLU	glutathione	Oxaliplatin	chemoresistance
A0A2W5XRS5_UNCCH	Uniprot	GLU	glutathione	Oxaliplatin	chemoresistance
A0A2W6AYW8_UNCCH	Uniprot	GLU	glutathione	Oxaliplatin	chemoresistance
A0A2W6CU04_9PSEU	Uniprot	GLU	glutathione	Oxaliplatin	chemoresistance
A0A2W6VS58_SPHSX	Uniprot	GLU	glutathione	Oxaliplatin	chemoresistance
A0A2W6ZT25_9CYAN	Uniprot	GLU	glutathione	Oxaliplatin	chemoresistance
A0A2X2CXG1_PSELU	Uniprot	GLU	glutathione	Oxaliplatin	chemoresistance
A0A2Y9TWM2_9GAMM	Uniprot	GLU	glutathione	Oxaliplatin	chemoresistance
A0A2Z2LGQ6_9RICK	Uniprot	GLU	glutathione	Oxaliplatin	chemoresistance
A0A2Z3GLJ8_9BACT	Uniprot	GLU	glutathione	Oxaliplatin	chemoresistance
A0A2Z4ABJ5_9BACT	Uniprot	GLU	glutathione	Oxaliplatin	chemoresistance
A0A2Z4JU52_9BURK	Uniprot	GLU	glutathione	Oxaliplatin	chemoresistance
A0A2Z5MCG0_9BURK	Uniprot	GLU	glutathione	Oxaliplatin	chemoresistance
A0A2Z5YTK8_9SPHN	Uniprot	GLU	glutathione	Oxaliplatin	chemoresistance
A0A315BR01_9BURK	Uniprot	GLU	glutathione	Oxaliplatin	chemoresistance
A0A315D148_9BURK	Uniprot	GLU	glutathione	Oxaliplatin	chemoresistance
A0A315ECS9_9BURK	Uniprot	GLU	glutathione	Oxaliplatin	chemoresistance
A0A315ZTG0_9ACTN	Uniprot	GLU	glutathione	Oxaliplatin	chemoresistance
A0A316D826_9BACL	Uniprot	GLU	glutathione	Oxaliplatin	chemoresistance
A0A316FKT3_9GAMM	Uniprot	GLU	glutathione	Oxaliplatin	chemoresistance
A0A316JVC2_9FLAO	Uniprot	GLU	glutathione	Oxaliplatin	chemoresistance
A0A316LU24_9FIRM	Uniprot	GLU	glutathione	Oxaliplatin	chemoresistance
A0A316TCK3_9CLOT	Uniprot	GLU	glutathione	Oxaliplatin	chemoresistance
A0A317DTS2_9PROT	Uniprot	GLU	glutathione	Oxaliplatin	chemoresistance
A0A317MLI5_9BACT	Uniprot	GLU	glutathione	Oxaliplatin	chemoresistance
A0A317T683_9CHLB	Uniprot	GLU	glutathione	Oxaliplatin	chemoresistance
A0A318HGK7_9MYCO	Uniprot	GLU	glutathione	Oxaliplatin	chemoresistance
A0A318SW71_9RHOB	Uniprot	GLU	glutathione	Oxaliplatin	chemoresistance
A0A318URU5_9SPHI	Uniprot	GLU	glutathione	Oxaliplatin	chemoresistance
A0A323TFB2_9BACI	Uniprot	GLU	glutathione	Oxaliplatin	chemoresistance
A0A323VEL9_9ACTN	Uniprot	GLU	glutathione	Oxaliplatin	chemoresistance
A0A327KSK3_9HYPH	Uniprot	GLU	glutathione	Oxaliplatin	chemoresistance
A0A327WML2_LARAB	Uniprot	GLU	glutathione	Oxaliplatin	chemoresistance
A0A327ZLM4_9ACTN	Uniprot	GLU	glutathione	Oxaliplatin	chemoresistance
A0A328B552_9CAUL	Uniprot	GLU	glutathione	Oxaliplatin	chemoresistance
A0A328WX79_9FLAO	Uniprot	GLU	glutathione	Oxaliplatin	chemoresistance
A0A329L964_9BACL	Uniprot	GLU	glutathione	Oxaliplatin	chemoresistance
A0A330HD21_9RHOB	Uniprot	GLU	glutathione	Oxaliplatin	chemoresistance
A0A330MJ39_9FLAO	Uniprot	GLU	glutathione	Oxaliplatin	chemoresistance
A0A344J5W0_9GAMM	Uniprot	GLU	glutathione	Oxaliplatin	chemoresistance
A0A345P5Q7_9GAMM	Uniprot	GLU	glutathione	Oxaliplatin	chemoresistance
A0A346R1E9_9HYPH	Uniprot	GLU	glutathione	Oxaliplatin	chemoresistance
A0A346YQJ6_9HYPH	Uniprot	GLU	glutathione	Oxaliplatin	chemoresistance
A0A348HB87_9GAMM	Uniprot	GLU	glutathione	Oxaliplatin	chemoresistance
A0A348PEM6_9BACT	Uniprot	GLU	glutathione	Oxaliplatin	chemoresistance
A0A348W1D6_UNCFI	Uniprot	GLU	glutathione	Oxaliplatin	chemoresistance
A0A349NZV2_9BACT	Uniprot	GLU	glutathione	Oxaliplatin	chemoresistance
A0A349TAW0_9SPHN	Uniprot	GLU	glutathione	Oxaliplatin	chemoresistance
A0A349X2R2_9GAMM	Uniprot	GLU	glutathione	Oxaliplatin	chemoresistance
A0A350BKH6_9BACT	Uniprot	GLU	glutathione	Oxaliplatin	chemoresistance
A0A350M6E2_9FLAO	Uniprot	GLU	glutathione	Oxaliplatin	chemoresistance
A0A350X902_9CYAN	Uniprot	GLU	glutathione	Oxaliplatin	chemoresistance
A0A351C144_9BACT	Uniprot	GLU	glutathione	Oxaliplatin	chemoresistance
A0A351KQE6_9GAMM	Uniprot	GLU	glutathione	Oxaliplatin	chemoresistance
A0A351NYH2_9GAMM	Uniprot	GLU	glutathione	Oxaliplatin	chemoresistance
A0A352AZR9_9MICO	Uniprot	GLU	glutathione	Oxaliplatin	chemoresistance
A0A352X084_9FIRM	Uniprot	GLU	glutathione	Oxaliplatin	chemoresistance
A0A353DAM3_9BACT	Uniprot	GLU	glutathione	Oxaliplatin	chemoresistance
A0A353HV91_9BURK	Uniprot	GLU	glutathione	Oxaliplatin	chemoresistance
A0A353VZX7_9FIRM	Uniprot	GLU	glutathione	Oxaliplatin	chemoresistance
A0A353ZHW2_9PLAN	Uniprot	GLU	glutathione	Oxaliplatin	chemoresistance
A0A354DHH1_9BACL	Uniprot	GLU	glutathione	Oxaliplatin	chemoresistance
A0A354HZC9_9PORP	Uniprot	GLU	glutathione	Oxaliplatin	chemoresistance
A0A355AZZ0_UNCNI	Uniprot	GLU	glutathione	Oxaliplatin	chemoresistance
A0A355UA01_9BACT	Uniprot	GLU	glutathione	Oxaliplatin	chemoresistance
A0A356F3G4_9FIRM	Uniprot	GLU	glutathione	Oxaliplatin	chemoresistance
A0A356NJI8_9BACT	Uniprot	GLU	glutathione	Oxaliplatin	chemoresistance
A0A356T9P6_UNCMY	Uniprot	GLU	glutathione	Oxaliplatin	chemoresistance
A0A357ARI6_9FIRM	Uniprot	GLU	glutathione	Oxaliplatin	chemoresistance
A0A357L6L2_9PROT	Uniprot	GLU	glutathione	Oxaliplatin	chemoresistance
A0A357T8B7_9CLOT	Uniprot	GLU	glutathione	Oxaliplatin	chemoresistance
A0A357ZDR7_9ACTN	Uniprot	GLU	glutathione	Oxaliplatin	chemoresistance
A0A358N148_9BACT	Uniprot	GLU	glutathione	Oxaliplatin	chemoresistance
A0A358U4C7_9FIRM	Uniprot	GLU	glutathione	Oxaliplatin	chemoresistance
A0A362XKL2_9BACT	Uniprot	GLU	glutathione	Oxaliplatin	chemoresistance
A0A365GZQ0_9ACTN	Uniprot	GLU	glutathione	Oxaliplatin	chemoresistance
A0A366D5E5_9NOCA	Uniprot	GLU	glutathione	Oxaliplatin	chemoresistance
A0A366FWY4_9HYPH	Uniprot	GLU	glutathione	Oxaliplatin	chemoresistance
A0A366X5C3_9RHOB	Uniprot	GLU	glutathione	Oxaliplatin	chemoresistance
A0A368A343_9HYPH	Uniprot	GLU	glutathione	Oxaliplatin	chemoresistance
A0A368BN83_9GAMM	Uniprot	GLU	glutathione	Oxaliplatin	chemoresistance
A0A368DPA0_9FLAO	Uniprot	GLU	glutathione	Oxaliplatin	chemoresistance
A0A368MWG2_9FLAO	Uniprot	GLU	glutathione	Oxaliplatin	chemoresistance
A0A369KVK0_9BACT	Uniprot	GLU	glutathione	Oxaliplatin	chemoresistance
A0A369PVB2_9SPHI	Uniprot	GLU	glutathione	Oxaliplatin	chemoresistance
A0A369T532_9PROT	Uniprot	GLU	glutathione	Oxaliplatin	chemoresistance
A0A370I274_9NOCA	Uniprot	GLU	glutathione	Oxaliplatin	chemoresistance
A0A370LAY1_9HYPH	Uniprot	GLU	glutathione	Oxaliplatin	chemoresistance
A0A370QIU3_9FLAO	Uniprot	GLU	glutathione	Oxaliplatin	chemoresistance
A0A371BB92_9BRAD	Uniprot	GLU	glutathione	Oxaliplatin	chemoresistance
A0A371K5H2_9GAMM	Uniprot	GLU	glutathione	Oxaliplatin	chemoresistance
A0A371QP78_9BACT	Uniprot	GLU	glutathione	Oxaliplatin	chemoresistance
A0A371X9Z4_9HYPH	Uniprot	GLU	glutathione	Oxaliplatin	chemoresistance
A0A372BT09_9GAMM	Uniprot	GLU	glutathione	Oxaliplatin	chemoresistance
A0A372EUA5_9RHOB	Uniprot	GLU	glutathione	Oxaliplatin	chemoresistance
A0A372IIJ0_9RHOB	Uniprot	GLU	glutathione	Oxaliplatin	chemoresistance
A0A372L9E6_9BACI	Uniprot	GLU	glutathione	Oxaliplatin	chemoresistance
A0A372NR53_9SPHI	Uniprot	GLU	glutathione	Oxaliplatin	chemoresistance
A0A376BU70_9NEIS	Uniprot	GLU	glutathione	Oxaliplatin	chemoresistance
A0A377J153_9PAST	Uniprot	GLU	glutathione	Oxaliplatin	chemoresistance
A0A378I492_9GAMM	Uniprot	GLU	glutathione	Oxaliplatin	chemoresistance
A0A378JYM3_9GAMM	Uniprot	GLU	glutathione	Oxaliplatin	chemoresistance
A0A378XB58_9BURK	Uniprot	GLU	glutathione	Oxaliplatin	chemoresistance
A0A379CKW6_PLESH	Uniprot	GLU	glutathione	Oxaliplatin	chemoresistance
A0A380WAB7_AFIFE	Uniprot	GLU	glutathione	Oxaliplatin	chemoresistance
A0A381DHT8_9BACT	Uniprot	GLU	glutathione	Oxaliplatin	chemoresistance
A0A385NLS0_9BACI	Uniprot	GLU	glutathione	Oxaliplatin	chemoresistance
A0A385YUF6_9BACL	Uniprot	GLU	glutathione	Oxaliplatin	chemoresistance
A0A386HRG9_9BACT	Uniprot	GLU	glutathione	Oxaliplatin	chemoresistance
A0A387B4G2_9MICO	Uniprot	GLU	glutathione	Oxaliplatin	chemoresistance
A0A389M1D3_9GAMM	Uniprot	GLU	glutathione	Oxaliplatin	chemoresistance
A0A396U6Y6_9GAMM	Uniprot	GLU	glutathione	Oxaliplatin	chemoresistance
A0A397Q1M2_9HYPH	Uniprot	GLU	glutathione	Oxaliplatin	chemoresistance
A0A399CX16_9BACT	Uniprot	GLU	glutathione	Oxaliplatin	chemoresistance
A0A399G5A9_9ACTN	Uniprot	GLU	glutathione	Oxaliplatin	chemoresistance
A0A399QX72_9PROT	Uniprot	GLU	glutathione	Oxaliplatin	chemoresistance
A0A399X6B4_UNCAM	Uniprot	GLU	glutathione	Oxaliplatin	chemoresistance
A0A3A0ARY6_UNCCH	Uniprot	GLU	glutathione	Oxaliplatin	chemoresistance
A0A3A0DN44_UNCPL	Uniprot	GLU	glutathione	Oxaliplatin	chemoresistance
A0A3A1N9N9_9FLAO	Uniprot	GLU	glutathione	Oxaliplatin	chemoresistance
A0A3A2IZ83_9GAMM	Uniprot	GLU	glutathione	Oxaliplatin	chemoresistance
A0A3A3FSC0_9BURK	Uniprot	GLU	glutathione	Oxaliplatin	chemoresistance
A0A3A4EZM4_9MICC	Uniprot	GLU	glutathione	Oxaliplatin	chemoresistance
A0A3A4PK49_UNCAC	Uniprot	GLU	glutathione	Oxaliplatin	chemoresistance
A0A3A4S9Y9_9BACT	Uniprot	GLU	glutathione	Oxaliplatin	chemoresistance
A0A3A4XPQ9_9BACT	Uniprot	GLU	glutathione	Oxaliplatin	chemoresistance
A0A3A5H9I2_9ACTN	Uniprot	GLU	glutathione	Oxaliplatin	chemoresistance
A0A3A5JY66_9HYPH	Uniprot	GLU	glutathione	Oxaliplatin	chemoresistance
A0A3A6PK74_9BACL	Uniprot	GLU	glutathione	Oxaliplatin	chemoresistance
A0A3A6U056_9GAMM	Uniprot	GLU	glutathione	Oxaliplatin	chemoresistance
A0A3A8ZK83_9BACT	Uniprot	GLU	glutathione	Oxaliplatin	chemoresistance
A0A3A9S9S9_9FIRM	Uniprot	GLU	glutathione	Oxaliplatin	chemoresistance
A0A3B1E069_9GAMM	Uniprot	GLU	glutathione	Oxaliplatin	chemoresistance
A0A3B7D646_9ACTN	Uniprot	GLU	glutathione	Oxaliplatin	chemoresistance
A0A3B7MKL2_9BACT	Uniprot	GLU	glutathione	Oxaliplatin	chemoresistance
A0A3B8J743_9FIRM	Uniprot	GLU	glutathione	Oxaliplatin	chemoresistance
A0A3B8QY03_9RHOB	Uniprot	GLU	glutathione	Oxaliplatin	chemoresistance
A0A3B8Y5T1_9CYAN	Uniprot	GLU	glutathione	Oxaliplatin	chemoresistance
A0A3B9BFH2_9BACT	Uniprot	GLU	glutathione	Oxaliplatin	chemoresistance
A0A3B9E7P4_9BACT	Uniprot	GLU	glutathione	Oxaliplatin	chemoresistance
A0A3B9JZ71_9MICO	Uniprot	GLU	glutathione	Oxaliplatin	chemoresistance
A0A3B9NNH5_9GAMM	Uniprot	GLU	glutathione	Oxaliplatin	chemoresistance
A0A3B9QRM5_9CORY	Uniprot	GLU	glutathione	Oxaliplatin	chemoresistance
A0A3B9UQ09_CLOSP	Uniprot	GLU	glutathione	Oxaliplatin	chemoresistance
A0A3B9YS06_9PROT	Uniprot	GLU	glutathione	Oxaliplatin	chemoresistance
A0A3C0QIZ2_UNCAC	Uniprot	GLU	glutathione	Oxaliplatin	chemoresistance
A0A3C0U4R2_9FLAO	Uniprot	GLU	glutathione	Oxaliplatin	chemoresistance
A0A3C1FC71_9BACT	Uniprot	GLU	glutathione	Oxaliplatin	chemoresistance
A0A3C1NKL3_9BACT	Uniprot	GLU	glutathione	Oxaliplatin	chemoresistance
A0A3C2A6E7_9BACT	Uniprot	GLU	glutathione	Oxaliplatin	chemoresistance
A0A3C2EDP0_9BACT	Uniprot	GLU	glutathione	Oxaliplatin	chemoresistance
A0A3D0I2F7_UNCDE	Uniprot	GLU	glutathione	Oxaliplatin	chemoresistance
A0A3D0MXG2_9BACT	Uniprot	GLU	glutathione	Oxaliplatin	chemoresistance
A0A3D0R542_9GAMM	Uniprot	GLU	glutathione	Oxaliplatin	chemoresistance
A0A3D1A5V7_9BACT	Uniprot	GLU	glutathione	Oxaliplatin	chemoresistance
A0A3D1EEL4_9FIRM	Uniprot	GLU	glutathione	Oxaliplatin	chemoresistance
A0A3D1L6T4_9MICO	Uniprot	GLU	glutathione	Oxaliplatin	chemoresistance
A0A3D1P1W0_9SPHN	Uniprot	GLU	glutathione	Oxaliplatin	chemoresistance
A0A3D1TH28_9BACT	Uniprot	GLU	glutathione	Oxaliplatin	chemoresistance
A0A3D1XBY8_9FIRM	Uniprot	GLU	glutathione	Oxaliplatin	chemoresistance
A0A3D1Z3I3_VIBSX	Uniprot	GLU	glutathione	Oxaliplatin	chemoresistance
A0A3D2APE8_9GAMM	Uniprot	GLU	glutathione	Oxaliplatin	chemoresistance
A0A3D2H4K7_9PROT	Uniprot	GLU	glutathione	Oxaliplatin	chemoresistance
A0A3D2JPI5_9CHLR	Uniprot	GLU	glutathione	Oxaliplatin	chemoresistance
A0A3D2NYX3_9CLOT	Uniprot	GLU	glutathione	Oxaliplatin	chemoresistance
A0A3D2VJB4_UNCAC	Uniprot	GLU	glutathione	Oxaliplatin	chemoresistance
A0A3D3D6D5_9BURK	Uniprot	GLU	glutathione	Oxaliplatin	chemoresistance
A0A3D3JXL3_9FLAO	Uniprot	GLU	glutathione	Oxaliplatin	chemoresistance
A0A3D3M328_9MICC	Uniprot	GLU	glutathione	Oxaliplatin	chemoresistance
A0A3D3U250_9RHOO	Uniprot	GLU	glutathione	Oxaliplatin	chemoresistance
A0A3D3Z095_9PROT	Uniprot	GLU	glutathione	Oxaliplatin	chemoresistance
A0A3D4C793_9FLAO	Uniprot	GLU	glutathione	Oxaliplatin	chemoresistance
A0A3D4EU16_9BACT	Uniprot	GLU	glutathione	Oxaliplatin	chemoresistance
A0A3D4H5C9_9BACT	Uniprot	GLU	glutathione	Oxaliplatin	chemoresistance
A0A3D4TAV1_9BACT	Uniprot	GLU	glutathione	Oxaliplatin	chemoresistance
A0A3D5B0Y7_9BACT	Uniprot	GLU	glutathione	Oxaliplatin	chemoresistance
A0A3D5DGP4_9GAMM	Uniprot	GLU	glutathione	Oxaliplatin	chemoresistance
A0A3D5KW32_9FIRM	Uniprot	GLU	glutathione	Oxaliplatin	chemoresistance
A0A3D5RXS8_9BACT	Uniprot	GLU	glutathione	Oxaliplatin	chemoresistance
A0A3D5W472_9MICO	Uniprot	GLU	glutathione	Oxaliplatin	chemoresistance
A0A3D6CWD9_9RHOB	Uniprot	GLU	glutathione	Oxaliplatin	chemoresistance
A0A3D8PNK2_9BACI	Uniprot	GLU	glutathione	Oxaliplatin	chemoresistance
A0A3D8UKX6_9BACT	Uniprot	GLU	glutathione	Oxaliplatin	chemoresistance
A0A3D8ZX00_9ENTE	Uniprot	GLU	glutathione	Oxaliplatin	chemoresistance
A0A3D9L7M2_9MICC	Uniprot	GLU	glutathione	Oxaliplatin	chemoresistance
A0A3E0K994_UNCFI	Uniprot	GLU	glutathione	Oxaliplatin	chemoresistance
A0A3E0P4S2_9BACT	Uniprot	GLU	glutathione	Oxaliplatin	chemoresistance
A0A3E0VMU8_9MICO	Uniprot	GLU	glutathione	Oxaliplatin	chemoresistance
A0A3E1DM88_9PROT	Uniprot	GLU	glutathione	Oxaliplatin	chemoresistance
A0A3F3GRY5_9LACO	Uniprot	GLU	glutathione	Oxaliplatin	chemoresistance
A0A3G4XL19_9CAUL	Uniprot	GLU	glutathione	Oxaliplatin	chemoresistance
A0A3G5T9X9_9ACTN	Uniprot	GLU	glutathione	Oxaliplatin	chemoresistance
A0A3G6WZ25_SYNEL	Uniprot	GLU	glutathione	Oxaliplatin	chemoresistance
A0A3G9J4M0_9BACL	Uniprot	GLU	glutathione	Oxaliplatin	chemoresistance
A0A3L7JBG2_9HYPH	Uniprot	GLU	glutathione	Oxaliplatin	chemoresistance
A0A3L7NGY7_UNCPL	Uniprot	GLU	glutathione	Oxaliplatin	chemoresistance
A0A3L7SXR5_UNCPL	Uniprot	GLU	glutathione	Oxaliplatin	chemoresistance
A0A3L7UZW8_UNCPL	Uniprot	GLU	glutathione	Oxaliplatin	chemoresistance
A0A3L8GMR0_STRIN	Uniprot	GLU	glutathione	Oxaliplatin	chemoresistance
A0A3L9MG25_9FLAO	Uniprot	GLU	glutathione	Oxaliplatin	chemoresistance
A0A3M0A336_9FLAO	Uniprot	GLU	glutathione	Oxaliplatin	chemoresistance
A0A3M0Y0P7_9PROT	Uniprot	GLU	glutathione	Oxaliplatin	chemoresistance
A0A3M1C955_9PROT	Uniprot	GLU	glutathione	Oxaliplatin	chemoresistance
A0A3M1GTK3_UNCCH	Uniprot	GLU	glutathione	Oxaliplatin	chemoresistance
A0A3M1JW83_9BACT	Uniprot	GLU	glutathione	Oxaliplatin	chemoresistance
A0A3M1MEK0_9PROT	Uniprot	GLU	glutathione	Oxaliplatin	chemoresistance
A0A3M1QLF9_UNCCH	Uniprot	GLU	glutathione	Oxaliplatin	chemoresistance
A0A3M1THY9_9CYAN	Uniprot	GLU	glutathione	Oxaliplatin	chemoresistance
A0A3M1W5N2_9BACT	Uniprot	GLU	glutathione	Oxaliplatin	chemoresistance
A0A3M1YGM7_UNCCH	Uniprot	GLU	glutathione	Oxaliplatin	chemoresistance
A0A3M2B275_UNCAM	Uniprot	GLU	glutathione	Oxaliplatin	chemoresistance
A0A3M2DAL5_UNCNT	Uniprot	GLU	glutathione	Oxaliplatin	chemoresistance
A0A3M2F150_9DEIN	Uniprot	GLU	glutathione	Oxaliplatin	chemoresistance
A0A3M2GSY8_9BACT	Uniprot	GLU	glutathione	Oxaliplatin	chemoresistance
A0A3M2KYU7_9NOCA	Uniprot	GLU	glutathione	Oxaliplatin	chemoresistance
A0A3M6Q272_9BURK	Uniprot	GLU	glutathione	Oxaliplatin	chemoresistance
A0A3M8AAX2_9MICO	Uniprot	GLU	glutathione	Oxaliplatin	chemoresistance
A0A3M8G154_9FLAO	Uniprot	GLU	glutathione	Oxaliplatin	chemoresistance
A0A3M8PDK9_9BACL	Uniprot	GLU	glutathione	Oxaliplatin	chemoresistance
A0A3M9YND1_9SPHN	Uniprot	GLU	glutathione	Oxaliplatin	chemoresistance
A0A3N0GV86_9ACTN	Uniprot	GLU	glutathione	Oxaliplatin	chemoresistance
A0A3N0VLT9_9GAMM	Uniprot	GLU	glutathione	Oxaliplatin	chemoresistance
A0A3N0ZKK4_9BACT	Uniprot	GLU	glutathione	Oxaliplatin	chemoresistance
A0A3N1HKD9_9ACTN	Uniprot	GLU	glutathione	Oxaliplatin	chemoresistance
A0A3N1ZWG3_9ACTN	Uniprot	GLU	glutathione	Oxaliplatin	chemoresistance
A0A3N2E1V5_9GAMM	Uniprot	GLU	glutathione	Oxaliplatin	chemoresistance
A0A3N2G3H4_9CELL	Uniprot	GLU	glutathione	Oxaliplatin	chemoresistance
A0A3N2JQ79_9CELL	Uniprot	GLU	glutathione	Oxaliplatin	chemoresistance
A0A3N2NVT6_9ACTN	Uniprot	GLU	glutathione	Oxaliplatin	chemoresistance
A0A3N4NNQ6_9FLAO	Uniprot	GLU	glutathione	Oxaliplatin	chemoresistance
A0A3N5BK73_9STAP	Uniprot	GLU	glutathione	Oxaliplatin	chemoresistance
A0A3N5HQ72_9BACT	Uniprot	GLU	glutathione	Oxaliplatin	chemoresistance
A0A3N5L532_9GAMM	Uniprot	GLU	glutathione	Oxaliplatin	chemoresistance
A0A3N5RIP9_UNCCH	Uniprot	GLU	glutathione	Oxaliplatin	chemoresistance
A0A3N6BWQ2_9BACL	Uniprot	GLU	glutathione	Oxaliplatin	chemoresistance
A0A3N9QLG7_9RHOB	Uniprot	GLU	glutathione	Oxaliplatin	chemoresistance
A0A3P1TA29_9ACTN	Uniprot	GLU	glutathione	Oxaliplatin	chemoresistance
A0A3P1Y386_9BACT	Uniprot	GLU	glutathione	Oxaliplatin	chemoresistance
A0A3P3U119_9BACL	Uniprot	GLU	glutathione	Oxaliplatin	chemoresistance
A0A3P3XQC9_9SPIR	Uniprot	GLU	glutathione	Oxaliplatin	chemoresistance
A0A3P5X6U1_9RHOB	Uniprot	GLU	glutathione	Oxaliplatin	chemoresistance
A0A3Q9UX44_9MICO	Uniprot	GLU	glutathione	Oxaliplatin	chemoresistance
A0A3R6I2J3_9CLOT	Uniprot	GLU	glutathione	Oxaliplatin	chemoresistance
A0A3R7THS4_9GAMM	Uniprot	GLU	glutathione	Oxaliplatin	chemoresistance
A0A3R7V2B8_9GAMM	Uniprot	GLU	glutathione	Oxaliplatin	chemoresistance
A0A3R7XM08_9PROT	Uniprot	GLU	glutathione	Oxaliplatin	chemoresistance
A0A3R8NYT5_9PSEU	Uniprot	GLU	glutathione	Oxaliplatin	chemoresistance
A0A3S0KX33_9GAMM	Uniprot	GLU	glutathione	Oxaliplatin	chemoresistance
A0A3S0PK87_9BURK	Uniprot	GLU	glutathione	Oxaliplatin	chemoresistance
A0A3S0RZW1_HYPSQ	Uniprot	GLU	glutathione	Oxaliplatin	chemoresistance
A0A3S0UPF9_9GAMM	Uniprot	GLU	glutathione	Oxaliplatin	chemoresistance
A0A3S1ASQ8_9RHOB	Uniprot	GLU	glutathione	Oxaliplatin	chemoresistance
A0A3S1YTP1_9HYPH	Uniprot	GLU	glutathione	Oxaliplatin	chemoresistance
A0A3S5D858_SEROD	Uniprot	GLU	glutathione	Oxaliplatin	chemoresistance
A0A3S8Z9Y6_9ACTO	Uniprot	GLU	glutathione	Oxaliplatin	chemoresistance
A0A3S9P276_9BACT	Uniprot	GLU	glutathione	Oxaliplatin	chemoresistance
A0A3T0N529_9RHOB	Uniprot	GLU	glutathione	Oxaliplatin	chemoresistance
A0A3T1CA62_9BACT	Uniprot	GLU	glutathione	Oxaliplatin	chemoresistance
A0A401I927_9BACL	Uniprot	GLU	glutathione	Oxaliplatin	chemoresistance
A0A410D838_9BACL	Uniprot	GLU	glutathione	Oxaliplatin	chemoresistance
A0A410K0X8_9BACT	Uniprot	GLU	glutathione	Oxaliplatin	chemoresistance
A0A410Q1Y3_9FIRM	Uniprot	GLU	glutathione	Oxaliplatin	chemoresistance
A0A411Z0S5_9RHOB	Uniprot	GLU	glutathione	Oxaliplatin	chemoresistance
A0A412KZY6_9FIRM	Uniprot	GLU	glutathione	Oxaliplatin	chemoresistance
A0A417YFR1_9BACI	Uniprot	GLU	glutathione	Oxaliplatin	chemoresistance
A0A418MHR9_9BACT	Uniprot	GLU	glutathione	Oxaliplatin	chemoresistance
A0A418PXK6_9SPHN	Uniprot	GLU	glutathione	Oxaliplatin	chemoresistance
A0A418SFQ6_9RHOB	Uniprot	GLU	glutathione	Oxaliplatin	chemoresistance
A0A418V2F6_RHOPL	Uniprot	GLU	glutathione	Oxaliplatin	chemoresistance
A0A418WYP5_9BURK	Uniprot	GLU	glutathione	Oxaliplatin	chemoresistance
A0A419FWE6_9BACT	Uniprot	GLU	glutathione	Oxaliplatin	chemoresistance
A0A419R522_9SPHN	Uniprot	GLU	glutathione	Oxaliplatin	chemoresistance
A0A419W7P0_9BACT	Uniprot	GLU	glutathione	Oxaliplatin	chemoresistance
A0A420CNT1_9HYPH	Uniprot	GLU	glutathione	Oxaliplatin	chemoresistance
A0A420EEK0_9SPHN	Uniprot	GLU	glutathione	Oxaliplatin	chemoresistance
A0A420V0Q8_9ACTN	Uniprot	GLU	glutathione	Oxaliplatin	chemoresistance
A0A423CVD5_9PSED	Uniprot	GLU	glutathione	Oxaliplatin	chemoresistance
A0A423PIC7_9GAMM	Uniprot	GLU	glutathione	Oxaliplatin	chemoresistance
A0A424QRD6_9FLAO	Uniprot	GLU	glutathione	Oxaliplatin	chemoresistance
A0A424SJY5_9BACT	Uniprot	GLU	glutathione	Oxaliplatin	chemoresistance
A0A425X128_9LACO	Uniprot	GLU	glutathione	Oxaliplatin	chemoresistance
A0A426JW36_9FLAO	Uniprot	GLU	glutathione	Oxaliplatin	chemoresistance
A0A428JEF3_9RHOB	Uniprot	GLU	glutathione	Oxaliplatin	chemoresistance
A0A428MXE3_9BACI	Uniprot	GLU	glutathione	Oxaliplatin	chemoresistance
A0A429ZIW7_9ENTE	Uniprot	GLU	glutathione	Oxaliplatin	chemoresistance
A0A430AUQ3_9ENTE	Uniprot	GLU	glutathione	Oxaliplatin	chemoresistance
A0A430FL32_9BIFI	Uniprot	GLU	glutathione	Oxaliplatin	chemoresistance
A0A430JVC4_9ACTO	Uniprot	GLU	glutathione	Oxaliplatin	chemoresistance
A0A431HJK0_9NEIS	Uniprot	GLU	glutathione	Oxaliplatin	chemoresistance
A0A431LY13_9SPHI	Uniprot	GLU	glutathione	Oxaliplatin	chemoresistance
A0A431PXT8_9HYPH	Uniprot	GLU	glutathione	Oxaliplatin	chemoresistance
A0A431W7V0_9BACI	Uniprot	GLU	glutathione	Oxaliplatin	chemoresistance
A0A432EKV0_9GAMM	Uniprot	GLU	glutathione	Oxaliplatin	chemoresistance
A0A432IWB3_9PROT	Uniprot	GLU	glutathione	Oxaliplatin	chemoresistance
A0A432MDR6_9BACT	Uniprot	GLU	glutathione	Oxaliplatin	chemoresistance
A0A432T9N9_9BACT	Uniprot	GLU	glutathione	Oxaliplatin	chemoresistance
A0A432UYD8_9GAMM	Uniprot	GLU	glutathione	Oxaliplatin	chemoresistance
A0A432WJ51_9GAMM	Uniprot	GLU	glutathione	Oxaliplatin	chemoresistance
A0A432XVU4_9GAMM	Uniprot	GLU	glutathione	Oxaliplatin	chemoresistance
A0A433J5L2_9PROT	Uniprot	GLU	glutathione	Oxaliplatin	chemoresistance
A0A433NRM1_CHLFR	Uniprot	GLU	glutathione	Oxaliplatin	chemoresistance
A0A437H0Z5_9SPHN	Uniprot	GLU	glutathione	Oxaliplatin	chemoresistance
A0A437M232_9PROT	Uniprot	GLU	glutathione	Oxaliplatin	chemoresistance
A0A437QBY7_9GAMM	Uniprot	GLU	glutathione	Oxaliplatin	chemoresistance
A0A444PPS3_9MICO	Uniprot	GLU	glutathione	Oxaliplatin	chemoresistance
A0A448JY70_PASAE	Uniprot	GLU	glutathione	Oxaliplatin	chemoresistance
A0A451BCQ4_9GAMM	Uniprot	GLU	glutathione	Oxaliplatin	chemoresistance
A0A480AE76_9CYAN	Uniprot	GLU	glutathione	Oxaliplatin	chemoresistance
A0A483A6D6_9BACT	Uniprot	GLU	glutathione	Oxaliplatin	chemoresistance
A0A494T1D9_9NOCA	Uniprot	GLU	glutathione	Oxaliplatin	chemoresistance
A0A495PJ12_9FLAO	Uniprot	GLU	glutathione	Oxaliplatin	chemoresistance
A0A495S8D6_9FLAO	Uniprot	GLU	glutathione	Oxaliplatin	chemoresistance
A0A495YF93_9BURK	Uniprot	GLU	glutathione	Oxaliplatin	chemoresistance
A0A496NFV1_MORSP	Uniprot	GLU	glutathione	Oxaliplatin	chemoresistance
A0A496RK11_9BACT	Uniprot	GLU	glutathione	Oxaliplatin	chemoresistance
A0A496XLM3_9GAMM	Uniprot	GLU	glutathione	Oxaliplatin	chemoresistance
A0A497B3X4_UNCCH	Uniprot	GLU	glutathione	Oxaliplatin	chemoresistance
A0A497TS65_9BACT	Uniprot	GLU	glutathione	Oxaliplatin	chemoresistance
A0A497XK16_9PROT	Uniprot	GLU	glutathione	Oxaliplatin	chemoresistance
A0A498BT54_9GAMM	Uniprot	GLU	glutathione	Oxaliplatin	chemoresistance
A0A498DKV8_9PROT	Uniprot	GLU	glutathione	Oxaliplatin	chemoresistance
A0A4D4J4J7_9PSEU	Uniprot	GLU	glutathione	Oxaliplatin	chemoresistance
A0A4D6XZ87_9GAMM	Uniprot	GLU	glutathione	Oxaliplatin	chemoresistance
A0A4D7B4X6_9HYPH	Uniprot	GLU	glutathione	Oxaliplatin	chemoresistance
A0A4P5QYD3_UNCAC	Uniprot	GLU	glutathione	Oxaliplatin	chemoresistance
A0A4P5TKW4_9BACT	Uniprot	GLU	glutathione	Oxaliplatin	chemoresistance
A0A4P5Y3F6_UNCPL	Uniprot	GLU	glutathione	Oxaliplatin	chemoresistance
A0A4P6F209_9MICO	Uniprot	GLU	glutathione	Oxaliplatin	chemoresistance
A0A4P6HIC4_9HYPH	Uniprot	GLU	glutathione	Oxaliplatin	chemoresistance
A0A4P6UTJ3_9BACL	Uniprot	GLU	glutathione	Oxaliplatin	chemoresistance
A0A4P7BEJ5_9BURK	Uniprot	GLU	glutathione	Oxaliplatin	chemoresistance
A0A4P7GRF5_9FIRM	Uniprot	GLU	glutathione	Oxaliplatin	chemoresistance
A0A4P7UHI3_DESDE	Uniprot	GLU	glutathione	Oxaliplatin	chemoresistance
A0A4P9K8T2_9GAMM	Uniprot	GLU	glutathione	Oxaliplatin	chemoresistance
A0A4Q0GP45_9SPHN	Uniprot	GLU	glutathione	Oxaliplatin	chemoresistance
A0A4Q0MF22_9HYPH	Uniprot	GLU	glutathione	Oxaliplatin	chemoresistance
A0A4Q0YCG1_9BACT	Uniprot	GLU	glutathione	Oxaliplatin	chemoresistance
A0A4Q1CMI3_9BACT	Uniprot	GLU	glutathione	Oxaliplatin	chemoresistance
A0A4Q1HCT6_9BURK	Uniprot	GLU	glutathione	Oxaliplatin	chemoresistance
A0A4Q2HU39_9BACI	Uniprot	GLU	glutathione	Oxaliplatin	chemoresistance
A0A4Q2K0J7_9ACTN	Uniprot	GLU	glutathione	Oxaliplatin	chemoresistance
A0A4Q2X7G3_9BACT	Uniprot	GLU	glutathione	Oxaliplatin	chemoresistance
A0A4Q3C221_9SPHN	Uniprot	GLU	glutathione	Oxaliplatin	chemoresistance
A0A4Q3RKB9_9BACT	Uniprot	GLU	glutathione	Oxaliplatin	chemoresistance
A0A4Q3VY87_9BACT	Uniprot	GLU	glutathione	Oxaliplatin	chemoresistance
A0A4Q5P2J0_9BACT	Uniprot	GLU	glutathione	Oxaliplatin	chemoresistance
A0A4Q5XL97_UNCMY	Uniprot	GLU	glutathione	Oxaliplatin	chemoresistance
A0A4Q6CCF7_9GAMM	Uniprot	GLU	glutathione	Oxaliplatin	chemoresistance
A0A4Q7AV62_9GAMM	Uniprot	GLU	glutathione	Oxaliplatin	chemoresistance
A0A4Q7DRY2_9LACT	Uniprot	GLU	glutathione	Oxaliplatin	chemoresistance
A0A4Q7KGC4_9PSEU	Uniprot	GLU	glutathione	Oxaliplatin	chemoresistance
A0A4Q7UWH3_PSEST	Uniprot	GLU	glutathione	Oxaliplatin	chemoresistance
A0A4Q8AC62_9MICC	Uniprot	GLU	glutathione	Oxaliplatin	chemoresistance
A0A4Q9DYE9_9BACL	Uniprot	GLU	glutathione	Oxaliplatin	chemoresistance
A0A4Q9VQP8_9GAMM	Uniprot	GLU	glutathione	Oxaliplatin	chemoresistance
A0A4R0Y537_9PROT	Uniprot	GLU	glutathione	Oxaliplatin	chemoresistance
A0A4R1BL94_9PROT	Uniprot	GLU	glutathione	Oxaliplatin	chemoresistance
A0A4R1FVM4_9PAST	Uniprot	GLU	glutathione	Oxaliplatin	chemoresistance
A0A4R1L3P3_9BACT	Uniprot	GLU	glutathione	Oxaliplatin	chemoresistance
A0A4R1NXQ7_9RHOB	Uniprot	GLU	glutathione	Oxaliplatin	chemoresistance
A0A4R1VVY8_9SPHN	Uniprot	GLU	glutathione	Oxaliplatin	chemoresistance
A0A4R2GJ05_9BACT	Uniprot	GLU	glutathione	Oxaliplatin	chemoresistance
A0A4R2IYG6_9PSEU	Uniprot	GLU	glutathione	Oxaliplatin	chemoresistance
A0A4R2LBT7_9GAMM	Uniprot	GLU	glutathione	Oxaliplatin	chemoresistance
A0A4R2QKT8_9PSEU	Uniprot	GLU	glutathione	Oxaliplatin	chemoresistance
A0A4R3AKE5_9HYPH	Uniprot	GLU	glutathione	Oxaliplatin	chemoresistance
A0A4R3H3S4_9CAUL	Uniprot	GLU	glutathione	Oxaliplatin	chemoresistance
A0A4R3KCH6_9BACI	Uniprot	GLU	glutathione	Oxaliplatin	chemoresistance
A0A4R3M6L3_9HYPH	Uniprot	GLU	glutathione	Oxaliplatin	chemoresistance
A0A4R3VHE2_9BURK	Uniprot	GLU	glutathione	Oxaliplatin	chemoresistance
A0A4R3ZWP3_9ACTN	Uniprot	GLU	glutathione	Oxaliplatin	chemoresistance
A0A4R4CDD7_9BURK	Uniprot	GLU	glutathione	Oxaliplatin	chemoresistance
A0A4R4F3F6_9GAMM	Uniprot	GLU	glutathione	Oxaliplatin	chemoresistance
A0A4R4PI19_9ACTN	Uniprot	GLU	glutathione	Oxaliplatin	chemoresistance
A0A4R4RW96_9ACTN	Uniprot	GLU	glutathione	Oxaliplatin	chemoresistance
A0A4R4UVJ1_9ACTN	Uniprot	GLU	glutathione	Oxaliplatin	chemoresistance
A0A4R4ZZW7_9ACTN	Uniprot	GLU	glutathione	Oxaliplatin	chemoresistance
A0A4R5F0F0_9RHOB	Uniprot	GLU	glutathione	Oxaliplatin	chemoresistance
A0A4R5U8E4_9GAMM	Uniprot	GLU	glutathione	Oxaliplatin	chemoresistance
A0A4R5W4L8_9BURK	Uniprot	GLU	glutathione	Oxaliplatin	chemoresistance
A0A4R6BNH3_9STAP	Uniprot	GLU	glutathione	Oxaliplatin	chemoresistance
A0A4R6FN01_9SPHN	Uniprot	GLU	glutathione	Oxaliplatin	chemoresistance
A0A4R6MW13_9BURK	Uniprot	GLU	glutathione	Oxaliplatin	chemoresistance
A0A4R6UWH4_9GAMM	Uniprot	GLU	glutathione	Oxaliplatin	chemoresistance
A0A4R7S3S2_9BACT	Uniprot	GLU	glutathione	Oxaliplatin	chemoresistance
A0A4R7V914_9PSEU	Uniprot	GLU	glutathione	Oxaliplatin	chemoresistance
A0A4R8DGF7_9BACT	Uniprot	GLU	glutathione	Oxaliplatin	chemoresistance
A0A4R8ZAI4_9MICO	Uniprot	GLU	glutathione	Oxaliplatin	chemoresistance
A0A4R9LZ18_9LEPT	Uniprot	GLU	glutathione	Oxaliplatin	chemoresistance
A0A4S0NKJ6_9HYPH	Uniprot	GLU	glutathione	Oxaliplatin	chemoresistance
A0A4S2TCB8_9ACTN	Uniprot	GLU	glutathione	Oxaliplatin	chemoresistance
A0A4S3KLK1_9GAMM	Uniprot	GLU	glutathione	Oxaliplatin	chemoresistance
A0A4S3ML87_9RHOB	Uniprot	GLU	glutathione	Oxaliplatin	chemoresistance
A0A4S4NAL4_9BACT	Uniprot	GLU	glutathione	Oxaliplatin	chemoresistance
A0A4S8FD21_9BURK	Uniprot	GLU	glutathione	Oxaliplatin	chemoresistance
A0A4S8Q376_9ACTN	Uniprot	GLU	glutathione	Oxaliplatin	chemoresistance
A0A4T1ZVS8_9PSED	Uniprot	GLU	glutathione	Oxaliplatin	chemoresistance
A0A4T3EXB4_9SPHN	Uniprot	GLU	glutathione	Oxaliplatin	chemoresistance
A0A4U0H0U6_9GAMM	Uniprot	GLU	glutathione	Oxaliplatin	chemoresistance
A0A4U0QZ31_9RHOB	Uniprot	GLU	glutathione	Oxaliplatin	chemoresistance
A0A4U1BQR4_9GAMM	Uniprot	GLU	glutathione	Oxaliplatin	chemoresistance
A0A4U1HFP2_9BACT	Uniprot	GLU	glutathione	Oxaliplatin	chemoresistance
A0A4U3CCV1_9ACTN	Uniprot	GLU	glutathione	Oxaliplatin	chemoresistance
A0A4U3LCR4_9ACTN	Uniprot	GLU	glutathione	Oxaliplatin	chemoresistance
A0A4U5WSJ5_STRLS	Uniprot	GLU	glutathione	Oxaliplatin	chemoresistance
A0A4U7BIN4_9BACT	Uniprot	GLU	glutathione	Oxaliplatin	chemoresistance
A0A4V0IAV4_9BACT	Uniprot	GLU	glutathione	Oxaliplatin	chemoresistance
A0A4V0YI49_9SPHN	Uniprot	GLU	glutathione	Oxaliplatin	chemoresistance
A0A4V1EKP8_ALCFA	Uniprot	GLU	glutathione	Oxaliplatin	chemoresistance
A0A4V1QXX4_9FUSO	Uniprot	GLU	glutathione	Oxaliplatin	chemoresistance
A0A4V1W8A6_9BACL	Uniprot	GLU	glutathione	Oxaliplatin	chemoresistance
A0A4V2BI81_9GAMM	Uniprot	GLU	glutathione	Oxaliplatin	chemoresistance
A0A4V3FQA4_9PSEU	Uniprot	GLU	glutathione	Oxaliplatin	chemoresistance
A0A4V3JE26_9LEPT	Uniprot	GLU	glutathione	Oxaliplatin	chemoresistance
A0A4V3QZU4_9SPHN	Uniprot	GLU	glutathione	Oxaliplatin	chemoresistance
A0A4V3YRB1_9ACTN	Uniprot	GLU	glutathione	Oxaliplatin	chemoresistance
A0A4V6PR12_9BURK	Uniprot	GLU	glutathione	Oxaliplatin	chemoresistance
A0A4Y1XL23_9BACT	Uniprot	GLU	glutathione	Oxaliplatin	chemoresistance
A0A4Y8AMP0_9SPHI	Uniprot	GLU	glutathione	Oxaliplatin	chemoresistance
A0A4Y8IRN8_9BACI	Uniprot	GLU	glutathione	Oxaliplatin	chemoresistance
A0A4Y8QAX1_9BACL	Uniprot	GLU	glutathione	Oxaliplatin	chemoresistance
A0A4Y8V5C4_9GAMM	Uniprot	GLU	glutathione	Oxaliplatin	chemoresistance
A0A4Y9LC00_9BRAD	Uniprot	GLU	glutathione	Oxaliplatin	chemoresistance
A0A4Y9SIW7_9BURK	Uniprot	GLU	glutathione	Oxaliplatin	chemoresistance
A0A4Z0C1W1_9BURK	Uniprot	GLU	glutathione	Oxaliplatin	chemoresistance
A0A4Z0H5U4_9BACI	Uniprot	GLU	glutathione	Oxaliplatin	chemoresistance
A0A4Z0QUM1_9FIRM	Uniprot	GLU	glutathione	Oxaliplatin	chemoresistance
A0A4Z1A4N7_9LEPT	Uniprot	GLU	glutathione	Oxaliplatin	chemoresistance
A0A4Z1CE96_9GAMM	Uniprot	GLU	glutathione	Oxaliplatin	chemoresistance
A0A503XNF3_9HYPH	Uniprot	GLU	glutathione	Oxaliplatin	chemoresistance
A0A506UMI6_9PROT	Uniprot	GLU	glutathione	Oxaliplatin	chemoresistance
A0A509LJR0_UNCDE	Uniprot	GLU	glutathione	Oxaliplatin	chemoresistance
A0A510IA39_9VIBR	Uniprot	GLU	glutathione	Oxaliplatin	chemoresistance
A0A511YP28_9FLAO	Uniprot	GLU	glutathione	Oxaliplatin	chemoresistance
A0A512B4H7_9BACT	Uniprot	GLU	glutathione	Oxaliplatin	chemoresistance
A0A512D9A2_9CELL	Uniprot	GLU	glutathione	Oxaliplatin	chemoresistance
A0A512HYY9_9ACTN	Uniprot	GLU	glutathione	Oxaliplatin	chemoresistance
A0A512LAZ7_9PROT	Uniprot	GLU	glutathione	Oxaliplatin	chemoresistance
A0A512PVC7_9LACO	Uniprot	GLU	glutathione	Oxaliplatin	chemoresistance
A0A514LNC7_9BACI	Uniprot	GLU	glutathione	Oxaliplatin	chemoresistance
A0A516GQQ0_9FLAO	Uniprot	GLU	glutathione	Oxaliplatin	chemoresistance
A0A516KCI6_9BACI	Uniprot	GLU	glutathione	Oxaliplatin	chemoresistance
A0A517MLC2_9BACT	Uniprot	GLU	glutathione	Oxaliplatin	chemoresistance
A0A517QN76_9PLAN	Uniprot	GLU	glutathione	Oxaliplatin	chemoresistance
A0A517TCX5_9PLAN	Uniprot	GLU	glutathione	Oxaliplatin	chemoresistance
A0A518RLR7_9SPHN	Uniprot	GLU	glutathione	Oxaliplatin	chemoresistance
A0A519EHG7_9BURK	Uniprot	GLU	glutathione	Oxaliplatin	chemoresistance
A0A519J665_ACISP	Uniprot	GLU	glutathione	Oxaliplatin	chemoresistance
A0A519QEJ7_9CAUL	Uniprot	GLU	glutathione	Oxaliplatin	chemoresistance
A0A519V253_9SPHI	Uniprot	GLU	glutathione	Oxaliplatin	chemoresistance
A0A520AFB4_9SPHI	Uniprot	GLU	glutathione	Oxaliplatin	chemoresistance
A0A520EEP8_9BURK	Uniprot	GLU	glutathione	Oxaliplatin	chemoresistance
A0A520MI77_9GAMM	Uniprot	GLU	glutathione	Oxaliplatin	chemoresistance
A0A520N5G4_9GAMM	Uniprot	GLU	glutathione	Oxaliplatin	chemoresistance
A0A520PIL9_9PROT	Uniprot	GLU	glutathione	Oxaliplatin	chemoresistance
A0A520T091_9PROT	Uniprot	GLU	glutathione	Oxaliplatin	chemoresistance
A0A521BKL0_9BACL	Uniprot	GLU	glutathione	Oxaliplatin	chemoresistance
A0A521DBP3_9SPHI	Uniprot	GLU	glutathione	Oxaliplatin	chemoresistance
A0A521GBG0_9BACT	Uniprot	GLU	glutathione	Oxaliplatin	chemoresistance
A0A521IET8_UNCCH	Uniprot	GLU	glutathione	Oxaliplatin	chemoresistance
A0A521LUY5_9HYPH	Uniprot	GLU	glutathione	Oxaliplatin	chemoresistance
A0A521TR21_UNCCH	Uniprot	GLU	glutathione	Oxaliplatin	chemoresistance
A0A521Z190_9BURK	Uniprot	GLU	glutathione	Oxaliplatin	chemoresistance
A0A522BH00_9BACT	Uniprot	GLU	glutathione	Oxaliplatin	chemoresistance
A0A522E322_9GAMM	Uniprot	GLU	glutathione	Oxaliplatin	chemoresistance
A0A522GIZ3_9BURK	Uniprot	GLU	glutathione	Oxaliplatin	chemoresistance
A0A522MGU4_9BACT	Uniprot	GLU	glutathione	Oxaliplatin	chemoresistance
A0A522PTD3_9BACT	Uniprot	GLU	glutathione	Oxaliplatin	chemoresistance
A0A522RUU6_9GAMM	Uniprot	GLU	glutathione	Oxaliplatin	chemoresistance
A0A522TFK6_9BACT	Uniprot	GLU	glutathione	Oxaliplatin	chemoresistance
A0A522XX40_9RHOO	Uniprot	GLU	glutathione	Oxaliplatin	chemoresistance
A0A523EAZ3_9BACT	Uniprot	GLU	glutathione	Oxaliplatin	chemoresistance
A0A523FT71_9PROT	Uniprot	GLU	glutathione	Oxaliplatin	chemoresistance
A0A523H4Y0_9PROT	Uniprot	GLU	glutathione	Oxaliplatin	chemoresistance
A0A523J2Z5_UNCDE	Uniprot	GLU	glutathione	Oxaliplatin	chemoresistance
A0A523KB41_9GAMM	Uniprot	GLU	glutathione	Oxaliplatin	chemoresistance
A0A523LQ88_9GAMM	Uniprot	GLU	glutathione	Oxaliplatin	chemoresistance
A0A523N680_UNCGE	Uniprot	GLU	glutathione	Oxaliplatin	chemoresistance
A0A523PPI6_9PROT	Uniprot	GLU	glutathione	Oxaliplatin	chemoresistance
A0A523WHM1_9BACT	Uniprot	GLU	glutathione	Oxaliplatin	chemoresistance
A0A524KEU1_9SPIR	Uniprot	GLU	glutathione	Oxaliplatin	chemoresistance
A0A524QZB2_9BACT	Uniprot	GLU	glutathione	Oxaliplatin	chemoresistance
A0A525I929_BRASZ	Uniprot	GLU	glutathione	Oxaliplatin	chemoresistance
A0A525KYH2_9CAUL	Uniprot	GLU	glutathione	Oxaliplatin	chemoresistance
A0A533BCM6_9BACT	Uniprot	GLU	glutathione	Oxaliplatin	chemoresistance
A0A533RHX0_UNCAC	Uniprot	GLU	glutathione	Oxaliplatin	chemoresistance
A0A533U586_CHLSQ	Uniprot	GLU	glutathione	Oxaliplatin	chemoresistance
A0A534AF61_9GAMM	Uniprot	GLU	glutathione	Oxaliplatin	chemoresistance
A0A534ICH4_9GAMM	Uniprot	GLU	glutathione	Oxaliplatin	chemoresistance
A0A534S9M2_UNCDE	Uniprot	GLU	glutathione	Oxaliplatin	chemoresistance
A0A535B1V3_UNCDE	Uniprot	GLU	glutathione	Oxaliplatin	chemoresistance
A0A535E0T7_UNCCH	Uniprot	GLU	glutathione	Oxaliplatin	chemoresistance
A0A535LWW9_UNCCH	Uniprot	GLU	glutathione	Oxaliplatin	chemoresistance
A0A535R123_UNCCH	Uniprot	GLU	glutathione	Oxaliplatin	chemoresistance
A0A535UCN9_UNCCH	Uniprot	GLU	glutathione	Oxaliplatin	chemoresistance
A0A535XXD8_UNCCH	Uniprot	GLU	glutathione	Oxaliplatin	chemoresistance
A0A536GPS1_UNCCH	Uniprot	GLU	glutathione	Oxaliplatin	chemoresistance
A0A536Q3M8_UNCCH	Uniprot	GLU	glutathione	Oxaliplatin	chemoresistance
A0A536SGP3_9PROT	Uniprot	GLU	glutathione	Oxaliplatin	chemoresistance
A0A536ZQB3_9PROT	Uniprot	GLU	glutathione	Oxaliplatin	chemoresistance
A0A537DCE6_9PROT	Uniprot	GLU	glutathione	Oxaliplatin	chemoresistance
A0A537MG46_9PROT	Uniprot	GLU	glutathione	Oxaliplatin	chemoresistance
A0A537YP77_UNCAC	Uniprot	GLU	glutathione	Oxaliplatin	chemoresistance
A0A538EBW3_UNCAC	Uniprot	GLU	glutathione	Oxaliplatin	chemoresistance
A0A538I3L8_UNCAC	Uniprot	GLU	glutathione	Oxaliplatin	chemoresistance
A0A538LQ05_UNCAC	Uniprot	GLU	glutathione	Oxaliplatin	chemoresistance
A0A538QF87_UNCDE	Uniprot	GLU	glutathione	Oxaliplatin	chemoresistance
A0A538TLC5_9BACT	Uniprot	GLU	glutathione	Oxaliplatin	chemoresistance
A0A540P042_9ACTN	Uniprot	GLU	glutathione	Oxaliplatin	chemoresistance
A0A540VRR5_9GAMM	Uniprot	GLU	glutathione	Oxaliplatin	chemoresistance
A0A542ATW8_9FLAO	Uniprot	GLU	glutathione	Oxaliplatin	chemoresistance
A0A542Y747_9MICO	Uniprot	GLU	glutathione	Oxaliplatin	chemoresistance
A0A543AAC6_9ACTN	Uniprot	GLU	glutathione	Oxaliplatin	chemoresistance
A0A543CCX2_9ACTN	Uniprot	GLU	glutathione	Oxaliplatin	chemoresistance
A0A543FBZ4_9NOCA	Uniprot	GLU	glutathione	Oxaliplatin	chemoresistance
A0A545SIK6_9GAMM	Uniprot	GLU	glutathione	Oxaliplatin	chemoresistance
A0A545TXG6_9PROT	Uniprot	GLU	glutathione	Oxaliplatin	chemoresistance
A0A547PB14_9SPHN	Uniprot	GLU	glutathione	Oxaliplatin	chemoresistance
A0A552V7X9_9FLAO	Uniprot	GLU	glutathione	Oxaliplatin	chemoresistance
A0A553ALX2_9RHOB	Uniprot	GLU	glutathione	Oxaliplatin	chemoresistance
A0A553JN89_SHEHA	Uniprot	GLU	glutathione	Oxaliplatin	chemoresistance
A0A553SGW0_NIACI	Uniprot	GLU	glutathione	Oxaliplatin	chemoresistance
A0A553ZY20_9BACI	Uniprot	GLU	glutathione	Oxaliplatin	chemoresistance
A0A554JC84_9BACT	Uniprot	GLU	glutathione	Oxaliplatin	chemoresistance
A0A554WK71_9BURK	Uniprot	GLU	glutathione	Oxaliplatin	chemoresistance
A0A554XQM0_9BURK	Uniprot	GLU	glutathione	Oxaliplatin	chemoresistance
A0A557RN11_9GAMM	Uniprot	GLU	glutathione	Oxaliplatin	chemoresistance
A0A558BEF4_9GAMM	Uniprot	GLU	glutathione	Oxaliplatin	chemoresistance
A0A559JJ93_9BACL	Uniprot	GLU	glutathione	Oxaliplatin	chemoresistance
A0A561R2X2_9HYPH	Uniprot	GLU	glutathione	Oxaliplatin	chemoresistance
A0A562D5G3_9ACTN	Uniprot	GLU	glutathione	Oxaliplatin	chemoresistance
A0A562UY22_9ACTN	Uniprot	GLU	glutathione	Oxaliplatin	chemoresistance
A0A563DL90_9FLAO	Uniprot	GLU	glutathione	Oxaliplatin	chemoresistance
A0A564FYE0_9HYPH	Uniprot	GLU	glutathione	Oxaliplatin	chemoresistance
A0A5A8EZC2_9BURK	Uniprot	GLU	glutathione	Oxaliplatin	chemoresistance
A0A5B2WUJ8_9PSEU	Uniprot	GLU	glutathione	Oxaliplatin	chemoresistance
A0A5B7SW62_9FLAO	Uniprot	GLU	glutathione	Oxaliplatin	chemoresistance
A0A5B7YDS8_9ALTE	Uniprot	GLU	glutathione	Oxaliplatin	chemoresistance
A0A5B8BR55_9RHOB	Uniprot	GLU	glutathione	Oxaliplatin	chemoresistance
A0A5B8I306_9MICC	Uniprot	GLU	glutathione	Oxaliplatin	chemoresistance
A0A5B8K2H6_9MICC	Uniprot	GLU	glutathione	Oxaliplatin	chemoresistance
A0A5B8M9T8_9MICO	Uniprot	GLU	glutathione	Oxaliplatin	chemoresistance
A0A5B8XKY9_9DELT	Uniprot	GLU	glutathione	Oxaliplatin	chemoresistance
A0A5B9D2M3_9HYPH	Uniprot	GLU	glutathione	Oxaliplatin	chemoresistance
A0A5B9P8R6_9BACT	Uniprot	GLU	glutathione	Oxaliplatin	chemoresistance
A0A5B9YDW7_9FIRM	Uniprot	GLU	glutathione	Oxaliplatin	chemoresistance
A0A5C1WHM1_9HYPH	Uniprot	GLU	glutathione	Oxaliplatin	chemoresistance
A0A5C4NCR8_9RHOB	Uniprot	GLU	glutathione	Oxaliplatin	chemoresistance
A0A5C5Q0P6_9PSED	Uniprot	GLU	glutathione	Oxaliplatin	chemoresistance
A0A5C5U099_9GAMM	Uniprot	GLU	glutathione	Oxaliplatin	chemoresistance
A0A5C5VZ82_9BACT	Uniprot	GLU	glutathione	Oxaliplatin	chemoresistance
A0A5C6S2Q8_9RHOB	Uniprot	GLU	glutathione	Oxaliplatin	chemoresistance
A0A5C6XVL8_9FLAO	Uniprot	GLU	glutathione	Oxaliplatin	chemoresistance
A0A5C6ZGS0_9FLAO	Uniprot	GLU	glutathione	Oxaliplatin	chemoresistance
A0A5C7EXC0_9PROT	Uniprot	GLU	glutathione	Oxaliplatin	chemoresistance
A0A5C7J730_9BACT	Uniprot	GLU	glutathione	Oxaliplatin	chemoresistance
A0A5C7PLV6_9BURK	Uniprot	GLU	glutathione	Oxaliplatin	chemoresistance
A0A5C7RY60_9GAMM	Uniprot	GLU	glutathione	Oxaliplatin	chemoresistance
A0A5C7UEV3_9BURK	Uniprot	GLU	glutathione	Oxaliplatin	chemoresistance
A0A5C7VVC9_PSEAC	Uniprot	GLU	glutathione	Oxaliplatin	chemoresistance
A0A5C8GL74_9BACT	Uniprot	GLU	glutathione	Oxaliplatin	chemoresistance
A0A5C8J2U6_9BURK	Uniprot	GLU	glutathione	Oxaliplatin	chemoresistance
A0A5C8P6K7_9BURK	Uniprot	GLU	glutathione	Oxaliplatin	chemoresistance
A0A5C8UQL6_9MICO	Uniprot	GLU	glutathione	Oxaliplatin	chemoresistance
A0A5C9A669_9GAMM	Uniprot	GLU	glutathione	Oxaliplatin	chemoresistance
A0A5C9DJ48_UNCSP	Uniprot	GLU	glutathione	Oxaliplatin	chemoresistance
A0A5D0NCF3_9ACTN	Uniprot	GLU	glutathione	Oxaliplatin	chemoresistance
A0A5D0RF51_9FLAO	Uniprot	GLU	glutathione	Oxaliplatin	chemoresistance
A0A5D4H100_9HYPH	Uniprot	GLU	glutathione	Oxaliplatin	chemoresistance
A0A5E4VGI4_9BURK	Uniprot	GLU	glutathione	Oxaliplatin	chemoresistance
A0A5E6PWJ2_PSEFL	Uniprot	GLU	glutathione	Oxaliplatin	chemoresistance
A0A5E6SV73_PSEFL	Uniprot	GLU	glutathione	Oxaliplatin	chemoresistance
A0A5E7TMX5_PSEFL	Uniprot	GLU	glutathione	Oxaliplatin	chemoresistance
A0A5E7ZWW8_9RHOB	Uniprot	GLU	glutathione	Oxaliplatin	chemoresistance
A0A5F1ZXY0_9LEPT	Uniprot	GLU	glutathione	Oxaliplatin	chemoresistance
A0A5F2CR07_9LEPT	Uniprot	GLU	glutathione	Oxaliplatin	chemoresistance
A0A5J4G1X5_9FLAO	Uniprot	GLU	glutathione	Oxaliplatin	chemoresistance
A0A5J6KXZ0_9MICO	Uniprot	GLU	glutathione	Oxaliplatin	chemoresistance
A0A5K6V5G8_9ENTR	Uniprot	GLU	glutathione	Oxaliplatin	chemoresistance
A0A5K7Z0Z4_9BACT	Uniprot	GLU	glutathione	Oxaliplatin	chemoresistance
A0A5M7BRY0_SACHI	Uniprot	GLU	glutathione	Oxaliplatin	chemoresistance
A0A5N6AEU4_9ACTN	Uniprot	GLU	glutathione	Oxaliplatin	chemoresistance
A0A5N8ANJ2_9SPHN	Uniprot	GLU	glutathione	Oxaliplatin	chemoresistance
A0A5N9AM62_9CHLR	Uniprot	GLU	glutathione	Oxaliplatin	chemoresistance
A0A5N9G2J9_9CHLR	Uniprot	GLU	glutathione	Oxaliplatin	chemoresistance
A0A5N9HRV7_9CHLR	Uniprot	GLU	glutathione	Oxaliplatin	chemoresistance
A0A5P1RAR2_9GAMM	Uniprot	GLU	glutathione	Oxaliplatin	chemoresistance
A0A5P2XIY2_STRST	Uniprot	GLU	glutathione	Oxaliplatin	chemoresistance
A0A5P8YXN7_9RHOB	Uniprot	GLU	glutathione	Oxaliplatin	chemoresistance
A0A5P9CUU9_9HYPH	Uniprot	GLU	glutathione	Oxaliplatin	chemoresistance
A0A5P9FJU5_9RHOB	Uniprot	GLU	glutathione	Oxaliplatin	chemoresistance
A0A5P9H1G4_9RHOB	Uniprot	GLU	glutathione	Oxaliplatin	chemoresistance
A0A5P9IYD6_9GAMM	Uniprot	GLU	glutathione	Oxaliplatin	chemoresistance
A0A5P9NKG0_9GAMM	Uniprot	GLU	glutathione	Oxaliplatin	chemoresistance
A0A5Q0TGJ4_9VIBR	Uniprot	GLU	glutathione	Oxaliplatin	chemoresistance
A0A5Q2RE84_9ACTN	Uniprot	GLU	glutathione	Oxaliplatin	chemoresistance
A0A5Q4H1F2_9PLAN	Uniprot	GLU	glutathione	Oxaliplatin	chemoresistance
A0A5Q6RZZ7_9ACTN	Uniprot	GLU	glutathione	Oxaliplatin	chemoresistance
A0A5R8UXV1_9MICC	Uniprot	GLU	glutathione	Oxaliplatin	chemoresistance
A0A5R8YAV7_9HYPH	Uniprot	GLU	glutathione	Oxaliplatin	chemoresistance
A0A5R9ALH6_9MICC	Uniprot	GLU	glutathione	Oxaliplatin	chemoresistance
A0A5R9DXJ2_9LACT	Uniprot	GLU	glutathione	Oxaliplatin	chemoresistance
A0A5R9GNG7_9PROT	Uniprot	GLU	glutathione	Oxaliplatin	chemoresistance
A0A5S4V3R4_9MICO	Uniprot	GLU	glutathione	Oxaliplatin	chemoresistance
A0A5S5BYI6_9BACL	Uniprot	GLU	glutathione	Oxaliplatin	chemoresistance
A0A5S9PPR2_9GAMM	Uniprot	GLU	glutathione	Oxaliplatin	chemoresistance
A0A641AQH8_9ACTN	Uniprot	GLU	glutathione	Oxaliplatin	chemoresistance
A0A651EVZ5_9FLAO	Uniprot	GLU	glutathione	Oxaliplatin	chemoresistance
A0A651GTZ7_9FLAO	Uniprot	GLU	glutathione	Oxaliplatin	chemoresistance
A0A653B3R0_PSEOL	Uniprot	GLU	glutathione	Oxaliplatin	chemoresistance
A0A653M6Q7_9MICC	Uniprot	GLU	glutathione	Oxaliplatin	chemoresistance
A0A658BNK8_9PROT	Uniprot	GLU	glutathione	Oxaliplatin	chemoresistance
A0A660PDW5_9BACT	Uniprot	GLU	glutathione	Oxaliplatin	chemoresistance
A0A660TLY3_UNCSP	Uniprot	GLU	glutathione	Oxaliplatin	chemoresistance
A0A660X1H7_9BACT	Uniprot	GLU	glutathione	Oxaliplatin	chemoresistance
A0A661AYH8_9BACT	Uniprot	GLU	glutathione	Oxaliplatin	chemoresistance
A0A661H9T1_9GAMM	Uniprot	GLU	glutathione	Oxaliplatin	chemoresistance
A0A661PR94_UNCDE	Uniprot	GLU	glutathione	Oxaliplatin	chemoresistance
A0A661YPV2_9BACT	Uniprot	GLU	glutathione	Oxaliplatin	chemoresistance
A0A662EB31_9BACT	Uniprot	GLU	glutathione	Oxaliplatin	chemoresistance
A0A679I8R3_9ENTE	Uniprot	GLU	glutathione	Oxaliplatin	chemoresistance
A0A6A0R1K4_9BACT	Uniprot	GLU	glutathione	Oxaliplatin	chemoresistance
A0A6A7LP91_UNCCH	Uniprot	GLU	glutathione	Oxaliplatin	chemoresistance
A0A6A7Y1C7_9HYPH	Uniprot	GLU	glutathione	Oxaliplatin	chemoresistance
A0A6A8DGT6_9BACI	Uniprot	GLU	glutathione	Oxaliplatin	chemoresistance
A0A6A8N1H6_UNCAC	Uniprot	GLU	glutathione	Oxaliplatin	chemoresistance
A0A6A9URQ1_9ACTN	Uniprot	GLU	glutathione	Oxaliplatin	chemoresistance
A0A6B1AZD0_9ACTN	Uniprot	GLU	glutathione	Oxaliplatin	chemoresistance
A0A6B1FF84_UNCGE	Uniprot	GLU	glutathione	Oxaliplatin	chemoresistance
A0A6B2PDD9_9RHOB	Uniprot	GLU	glutathione	Oxaliplatin	chemoresistance
A0A6B3LY70_9BACT	Uniprot	GLU	glutathione	Oxaliplatin	chemoresistance
A0A6B9ZC30_9BACT	Uniprot	GLU	glutathione	Oxaliplatin	chemoresistance
A0A6C1MT56_9GAMM	Uniprot	GLU	glutathione	Oxaliplatin	chemoresistance
A0A6C1STD0_9PROT	Uniprot	GLU	glutathione	Oxaliplatin	chemoresistance
A0A6F8UYY5_9HYPH	Uniprot	GLU	glutathione	Oxaliplatin	chemoresistance
A0A6G2BHR5_9ACTN	Uniprot	GLU	glutathione	Oxaliplatin	chemoresistance
A0A6G4XBE9_9ACTN	Uniprot	GLU	glutathione	Oxaliplatin	chemoresistance
