## Supplemental Table 1 for "MiCK: a database of gut microbial genes linked with chemoresistance in cancer patients" (part 28 of 121)

### Sheet: Table 1 (continued)
Supplementary Table 1: Summary of genes associated with chemoresistance, including their sequence sources, types, full names, drug targets, and effects.
A0A6G6FFN3_9RHOB	Uniprot	GLU	glutathione	Oxaliplatin	chemoresistance
A0A6G7ZW27_9GAMM	Uniprot	GLU	glutathione	Oxaliplatin	chemoresistance
A0A6G8KR50_STACR	Uniprot	GLU	glutathione	Oxaliplatin	chemoresistance
A0A6G8RWD1_9GAMM	Uniprot	GLU	glutathione	Oxaliplatin	chemoresistance
A0A6G9GUG4_9ACTN	Uniprot	GLU	glutathione	Oxaliplatin	chemoresistance
A0A6G9QI59_9GAMM	Uniprot	GLU	glutathione	Oxaliplatin	chemoresistance
A0A6H1UHL2_9GAMM	Uniprot	GLU	glutathione	Oxaliplatin	chemoresistance
A0A6H2FAJ6_9ENTR	Uniprot	GLU	glutathione	Oxaliplatin	chemoresistance
A0A6H2KS30_9RHOB	Uniprot	GLU	glutathione	Oxaliplatin	chemoresistance
A0A6H9HJP4_9PROT	Uniprot	GLU	glutathione	Oxaliplatin	chemoresistance
A0A6H9LAS9_9BACT	Uniprot	GLU	glutathione	Oxaliplatin	chemoresistance
A0A6I0BW16_9BACI	Uniprot	GLU	glutathione	Oxaliplatin	chemoresistance
A0A6I0EH44_HYPSQ	Uniprot	GLU	glutathione	Oxaliplatin	chemoresistance
A0A6I1FKD1_9BACI	Uniprot	GLU	glutathione	Oxaliplatin	chemoresistance
A0A6I1QWX5_UNCDE	Uniprot	GLU	glutathione	Oxaliplatin	chemoresistance
A0A6I1Y9Y5_9ACTN	Uniprot	GLU	glutathione	Oxaliplatin	chemoresistance
A0A6I2FKW4_9NOCA	Uniprot	GLU	glutathione	Oxaliplatin	chemoresistance
A0A6I2WIV0_UNCAC	Uniprot	GLU	glutathione	Oxaliplatin	chemoresistance
A0A6I2XSD8_UNCAC	Uniprot	GLU	glutathione	Oxaliplatin	chemoresistance
A0A6I3AT22_UNCAC	Uniprot	GLU	glutathione	Oxaliplatin	chemoresistance
A0A6I3FUG2_UNCAC	Uniprot	GLU	glutathione	Oxaliplatin	chemoresistance
A0A6I3H3G0_UNCAC	Uniprot	GLU	glutathione	Oxaliplatin	chemoresistance
A0A6I3J6T3_9STRE	Uniprot	GLU	glutathione	Oxaliplatin	chemoresistance
A0A6I3WMX4_UNCAC	Uniprot	GLU	glutathione	Oxaliplatin	chemoresistance
A0A6I4R7C4_9PSED	Uniprot	GLU	glutathione	Oxaliplatin	chemoresistance
A0A6I4SX72_9SPHN	Uniprot	GLU	glutathione	Oxaliplatin	chemoresistance
A0A6I4U5N9_9SPHN	Uniprot	GLU	glutathione	Oxaliplatin	chemoresistance
A0A6I5A5F1_9BACI	Uniprot	GLU	glutathione	Oxaliplatin	chemoresistance
A0A6I5NW45_9CYAN	Uniprot	GLU	glutathione	Oxaliplatin	chemoresistance
A0A6I6DPW7_9MICO	Uniprot	GLU	glutathione	Oxaliplatin	chemoresistance
A0A6I6G9F2_9BACT	Uniprot	GLU	glutathione	Oxaliplatin	chemoresistance
A0A6I6I807_STREI	Uniprot	GLU	glutathione	Oxaliplatin	chemoresistance
A0A6I7P1W4_9PROT	Uniprot	GLU	glutathione	Oxaliplatin	chemoresistance
A0A6I7QQ77_9SPIO	Uniprot	GLU	glutathione	Oxaliplatin	chemoresistance
A0A6J4HPI6_9CHLR	Uniprot	GLU	glutathione	Oxaliplatin	chemoresistance
A0A6J4L165_9SPHI	Uniprot	GLU	glutathione	Oxaliplatin	chemoresistance
A0A6J4PAL1_9ACTN	Uniprot	GLU	glutathione	Oxaliplatin	chemoresistance
A0A6J4UIZ7_9ACTN	Uniprot	GLU	glutathione	Oxaliplatin	chemoresistance
A0A6J5A0J0_9BURK	Uniprot	GLU	glutathione	Oxaliplatin	chemoresistance
A0A6J5DUP2_9BURK	Uniprot	GLU	glutathione	Oxaliplatin	chemoresistance
A0A6L3A1H7_UNCPL	Uniprot	GLU	glutathione	Oxaliplatin	chemoresistance
A0A6L3V2Q5_9BACI	Uniprot	GLU	glutathione	Oxaliplatin	chemoresistance
A0A6L4AQ39_9BACT	Uniprot	GLU	glutathione	Oxaliplatin	chemoresistance
A0A6L4YLU2_9RHOO	Uniprot	GLU	glutathione	Oxaliplatin	chemoresistance
A0A6L5FHB2_9HYPH	Uniprot	GLU	glutathione	Oxaliplatin	chemoresistance
A0A6L5JWC3_RHOTE	Uniprot	GLU	glutathione	Oxaliplatin	chemoresistance
A0A6L6DZ79_UNCAC	Uniprot	GLU	glutathione	Oxaliplatin	chemoresistance
A0A6L6IE14_9ESCH	Uniprot	GLU	glutathione	Oxaliplatin	chemoresistance
A0A6L7GKR5_9SPHN	Uniprot	GLU	glutathione	Oxaliplatin	chemoresistance
A0A6L7MNY5_9CHLR	Uniprot	GLU	glutathione	Oxaliplatin	chemoresistance
A0A6L7U0D6_9CHLR	Uniprot	GLU	glutathione	Oxaliplatin	chemoresistance
A0A6L8JDH3_9BACT	Uniprot	GLU	glutathione	Oxaliplatin	chemoresistance
A0A6L8LM83_9RHOB	Uniprot	GLU	glutathione	Oxaliplatin	chemoresistance
A0A6L8W7G6_9PROT	Uniprot	GLU	glutathione	Oxaliplatin	chemoresistance
A0A6L9G2M1_9MICC	Uniprot	GLU	glutathione	Oxaliplatin	chemoresistance
A0A6L9KHH1_9BACT	Uniprot	GLU	glutathione	Oxaliplatin	chemoresistance
A0A6M0FCX4_9CYAN	Uniprot	GLU	glutathione	Oxaliplatin	chemoresistance
A0A6M0QTE6_9RHOB	Uniprot	GLU	glutathione	Oxaliplatin	chemoresistance
A0A6M1SRJ8_9BACT	Uniprot	GLU	glutathione	Oxaliplatin	chemoresistance
A0A6M1USR6_9BACT	Uniprot	GLU	glutathione	Oxaliplatin	chemoresistance
A0A6M1ZQZ8_UNCCA	Uniprot	GLU	glutathione	Oxaliplatin	chemoresistance
A0A6M2BVL5_9GAMM	Uniprot	GLU	glutathione	Oxaliplatin	chemoresistance
A0A6M5YXR9_9BACT	Uniprot	GLU	glutathione	Oxaliplatin	chemoresistance
A0A6M8VUU0_UNCPL	Uniprot	GLU	glutathione	Oxaliplatin	chemoresistance
A0A6N0HQW2_9GAMM	Uniprot	GLU	glutathione	Oxaliplatin	chemoresistance
A0A6N1DSB7_9GAMM	Uniprot	GLU	glutathione	Oxaliplatin	chemoresistance
A0A6N1X600_9BURK	Uniprot	GLU	glutathione	Oxaliplatin	chemoresistance
A0A6N2DGS4_9ACTN	Uniprot	GLU	glutathione	Oxaliplatin	chemoresistance
A0A6N3HM45_9ENTR	Uniprot	GLU	glutathione	Oxaliplatin	chemoresistance
A0A6N4QKN5_9LEPT	Uniprot	GLU	glutathione	Oxaliplatin	chemoresistance
A0A6N6JRA6_9BACT	Uniprot	GLU	glutathione	Oxaliplatin	chemoresistance
A0A6N6MAS0_9FLAO	Uniprot	GLU	glutathione	Oxaliplatin	chemoresistance
A0A6N6PXM3_9BACT	Uniprot	GLU	glutathione	Oxaliplatin	chemoresistance
A0A6N6SRA9_9HYPH	Uniprot	GLU	glutathione	Oxaliplatin	chemoresistance
A0A6N6VWV7_9BACT	Uniprot	GLU	glutathione	Oxaliplatin	chemoresistance
A0A6N7ATS9_UNCNT	Uniprot	GLU	glutathione	Oxaliplatin	chemoresistance
A0A6N7GAX9_9ACTN	Uniprot	GLU	glutathione	Oxaliplatin	chemoresistance
A0A6N7LS55_9GAMM	Uniprot	GLU	glutathione	Oxaliplatin	chemoresistance
A0A6N7WYV8_9ACTN	Uniprot	GLU	glutathione	Oxaliplatin	chemoresistance
A0A6N8TB40_SHIZO	Uniprot	GLU	glutathione	Oxaliplatin	chemoresistance
A0A6N8Z3T6_UNCCH	Uniprot	GLU	glutathione	Oxaliplatin	chemoresistance
A0A6N9NJR0_9FLAO	Uniprot	GLU	glutathione	Oxaliplatin	chemoresistance
A0A6N9YRI8_9ACTN	Uniprot	GLU	glutathione	Oxaliplatin	chemoresistance
A0A6P0HMY7_9ACTN	Uniprot	GLU	glutathione	Oxaliplatin	chemoresistance
A0A6P0UIZ6_9FLAO	Uniprot	GLU	glutathione	Oxaliplatin	chemoresistance
A0A6P1AVD7_9BACT	Uniprot	GLU	glutathione	Oxaliplatin	chemoresistance
A0A6P1DG95_9FLAO	Uniprot	GLU	glutathione	Oxaliplatin	chemoresistance
A0A6P1IPI9_9BURK	Uniprot	GLU	glutathione	Oxaliplatin	chemoresistance
A0A6P1LNY1_9COXI	Uniprot	GLU	glutathione	Oxaliplatin	chemoresistance
A0A6P1PZY6_9GAMM	Uniprot	GLU	glutathione	Oxaliplatin	chemoresistance
A0A6P1UC60_9GAMM	Uniprot	GLU	glutathione	Oxaliplatin	chemoresistance
A0A6P2B895_9GAMM	Uniprot	GLU	glutathione	Oxaliplatin	chemoresistance
A0A6S6PHW8_ACEAC	Uniprot	GLU	glutathione	Oxaliplatin	chemoresistance
A0A6S6SKH4_9GAMM	Uniprot	GLU	glutathione	Oxaliplatin	chemoresistance
A0A6V6ZH58_9RHOB	Uniprot	GLU	glutathione	Oxaliplatin	chemoresistance
A0A6V8MIB8_9BACT	Uniprot	GLU	glutathione	Oxaliplatin	chemoresistance
A0A7C1E9G9_UNCFI	Uniprot	GLU	glutathione	Oxaliplatin	chemoresistance
A0A7C1HE66_9GAMM	Uniprot	GLU	glutathione	Oxaliplatin	chemoresistance
A0A7C1Q214_9FLAO	Uniprot	GLU	glutathione	Oxaliplatin	chemoresistance
A0A7C1T729_9GAMM	Uniprot	GLU	glutathione	Oxaliplatin	chemoresistance
A0A7C1VHR6_9GAMM	Uniprot	GLU	glutathione	Oxaliplatin	chemoresistance
A0A7C1XWK4_9PROT	Uniprot	GLU	glutathione	Oxaliplatin	chemoresistance
A0A7C2A868_UNCPL	Uniprot	GLU	glutathione	Oxaliplatin	chemoresistance
A0A7C2DWF4_9RHOB	Uniprot	GLU	glutathione	Oxaliplatin	chemoresistance
A0A7C2HSM6_9RHOB	Uniprot	GLU	glutathione	Oxaliplatin	chemoresistance
A0A7C2K8Y0_UNCCH	Uniprot	GLU	glutathione	Oxaliplatin	chemoresistance
A0A7C2NS40_9BACT	Uniprot	GLU	glutathione	Oxaliplatin	chemoresistance
A0A7C2RB73_9BACT	Uniprot	GLU	glutathione	Oxaliplatin	chemoresistance
A0A7C2UJ70_9BACT	Uniprot	GLU	glutathione	Oxaliplatin	chemoresistance
A0A7C2Y6E2_9BACT	Uniprot	GLU	glutathione	Oxaliplatin	chemoresistance
A0A7C3AUU1_9CHLR	Uniprot	GLU	glutathione	Oxaliplatin	chemoresistance
A0A7C3DLN5_9BACT	Uniprot	GLU	glutathione	Oxaliplatin	chemoresistance
A0A7C3GKG3_9GAMM	Uniprot	GLU	glutathione	Oxaliplatin	chemoresistance
A0A7C3JQG0_9PROT	Uniprot	GLU	glutathione	Oxaliplatin	chemoresistance
A0A7C3QPJ0_UNCCH	Uniprot	GLU	glutathione	Oxaliplatin	chemoresistance
A0A7C3UHF1_9BACT	Uniprot	GLU	glutathione	Oxaliplatin	chemoresistance
A0A7C3YQ41_9BACT	Uniprot	GLU	glutathione	Oxaliplatin	chemoresistance
A0A7C4E467_9PROT	Uniprot	GLU	glutathione	Oxaliplatin	chemoresistance
A0A7C4IGX8_9BACT	Uniprot	GLU	glutathione	Oxaliplatin	chemoresistance
A0A7C4LPV4_9PLAN	Uniprot	GLU	glutathione	Oxaliplatin	chemoresistance
A0A7C4QFZ0_UNCCH	Uniprot	GLU	glutathione	Oxaliplatin	chemoresistance
A0A7C4ULN8_9CHLR	Uniprot	GLU	glutathione	Oxaliplatin	chemoresistance
A0A7C5CI72_9BACT	Uniprot	GLU	glutathione	Oxaliplatin	chemoresistance
A0A7C5FSN5_UNCAM	Uniprot	GLU	glutathione	Oxaliplatin	chemoresistance
A0A7C5N2M4_9HYPH	Uniprot	GLU	glutathione	Oxaliplatin	chemoresistance
A0A7C5R1T6_9BACT	Uniprot	GLU	glutathione	Oxaliplatin	chemoresistance
A0A7C5UF55_UNCAM	Uniprot	GLU	glutathione	Oxaliplatin	chemoresistance
A0A7C5WWN5_9GAMM	Uniprot	GLU	glutathione	Oxaliplatin	chemoresistance
A0A7C6ASM1_9BACT	Uniprot	GLU	glutathione	Oxaliplatin	chemoresistance
A0A7C6DYA8_9BACT	Uniprot	GLU	glutathione	Oxaliplatin	chemoresistance
A0A7C6HT62_9MICO	Uniprot	GLU	glutathione	Oxaliplatin	chemoresistance
A0A7C6RAB9_UNCFI	Uniprot	GLU	glutathione	Oxaliplatin	chemoresistance
A0A7C6UMN4_9FIRM	Uniprot	GLU	glutathione	Oxaliplatin	chemoresistance
A0A7C6WYP3_9FIRM	Uniprot	GLU	glutathione	Oxaliplatin	chemoresistance
A0A7C6ZKD4_9FIRM	Uniprot	GLU	glutathione	Oxaliplatin	chemoresistance
A0A7C7DJW0_UNCFI	Uniprot	GLU	glutathione	Oxaliplatin	chemoresistance
A0A7C7G742_9GAMM	Uniprot	GLU	glutathione	Oxaliplatin	chemoresistance
A0A7C7IGN4_9BACT	Uniprot	GLU	glutathione	Oxaliplatin	chemoresistance
A0A7C7QN76_9BACT	Uniprot	GLU	glutathione	Oxaliplatin	chemoresistance
A0A7C7UN92_9BACT	Uniprot	GLU	glutathione	Oxaliplatin	chemoresistance
A0A7C7XPB2_9PROT	Uniprot	GLU	glutathione	Oxaliplatin	chemoresistance
A0A7C8B4D6_UNCDE	Uniprot	GLU	glutathione	Oxaliplatin	chemoresistance
A0A7C8E9U8_UNCNT	Uniprot	GLU	glutathione	Oxaliplatin	chemoresistance
A0A7C8L5Z0_9BACI	Uniprot	GLU	glutathione	Oxaliplatin	chemoresistance
A0A7C9ISF7_9RHOB	Uniprot	GLU	glutathione	Oxaliplatin	chemoresistance
A0A7C9L2V3_UNCFI	Uniprot	GLU	glutathione	Oxaliplatin	chemoresistance
A0A7D3Y0T3_9BACL	Uniprot	GLU	glutathione	Oxaliplatin	chemoresistance
A0A7D4U7A1_9MICO	Uniprot	GLU	glutathione	Oxaliplatin	chemoresistance
A0A7D5GZ68_9PSED	Uniprot	GLU	glutathione	Oxaliplatin	chemoresistance
A0A7D6HZB5_9MYCO	Uniprot	GLU	glutathione	Oxaliplatin	chemoresistance
A0A7D7VPR6_9FLAO	Uniprot	GLU	glutathione	Oxaliplatin	chemoresistance
A0A7D8Y9V1_9PLAN	Uniprot	GLU	glutathione	Oxaliplatin	chemoresistance
A0A7G1KM31_9NOCA	Uniprot	GLU	glutathione	Oxaliplatin	chemoresistance
A0A7G5FEX4_9CORY	Uniprot	GLU	glutathione	Oxaliplatin	chemoresistance
A0A7G6YF76_9MICO	Uniprot	GLU	glutathione	Oxaliplatin	chemoresistance
A0A7G8BEY1_9BACT	Uniprot	GLU	glutathione	Oxaliplatin	chemoresistance
A0A7G8ELX3_9CYAN	Uniprot	GLU	glutathione	Oxaliplatin	chemoresistance
A0A7G8TE63_9FIRM	Uniprot	GLU	glutathione	Oxaliplatin	chemoresistance
A0A7G9NWP7_9BACT	Uniprot	GLU	glutathione	Oxaliplatin	chemoresistance
A0A7G9RTG8_9BURK	Uniprot	GLU	glutathione	Oxaliplatin	chemoresistance
A0A7G9TCL0_PSEMX	Uniprot	GLU	glutathione	Oxaliplatin	chemoresistance
A0A7H0G1B6_9GAMM	Uniprot	GLU	glutathione	Oxaliplatin	chemoresistance
A0A7H1DZH2_9FLAO	Uniprot	GLU	glutathione	Oxaliplatin	chemoresistance
A0A7H1RKG4_9GAMM	Uniprot	GLU	glutathione	Oxaliplatin	chemoresistance
A0A7H5EWW0_9BACT	Uniprot	GLU	glutathione	Oxaliplatin	chemoresistance
A0A7H9ALD2_9FLAO	Uniprot	GLU	glutathione	Oxaliplatin	chemoresistance
A0A7I7KCW8_MYCSI	Uniprot	GLU	glutathione	Oxaliplatin	chemoresistance
A0A7I7NMY1_9MYCO	Uniprot	GLU	glutathione	Oxaliplatin	chemoresistance
A0A7I7SEF0_9MYCO	Uniprot	GLU	glutathione	Oxaliplatin	chemoresistance
A0A7I7W341_9MYCO	Uniprot	GLU	glutathione	Oxaliplatin	chemoresistance
A0A7I9VPV9_9BACT	Uniprot	GLU	glutathione	Oxaliplatin	chemoresistance
A0A7J5ALD3_9FLAO	Uniprot	GLU	glutathione	Oxaliplatin	chemoresistance
A0A7J5C2C6_9ACTN	Uniprot	GLU	glutathione	Oxaliplatin	chemoresistance
A0A7J5F5Q0_9BACT	Uniprot	GLU	glutathione	Oxaliplatin	chemoresistance
A0A7J5VBK7_9BACT	Uniprot	GLU	glutathione	Oxaliplatin	chemoresistance
A0A7J9X5W8_9ACTN	Uniprot	GLU	glutathione	Oxaliplatin	chemoresistance
A0A7J9Z5M3_9ACTN	Uniprot	GLU	glutathione	Oxaliplatin	chemoresistance
A0A7K0CCG4_9ACTN	Uniprot	GLU	glutathione	Oxaliplatin	chemoresistance
A0A7K0KB20_9ACTO	Uniprot	GLU	glutathione	Oxaliplatin	chemoresistance
A0A7K0QL60_UNCAC	Uniprot	GLU	glutathione	Oxaliplatin	chemoresistance
A0A7K0S357_UNCAC	Uniprot	GLU	glutathione	Oxaliplatin	chemoresistance
A0A7K0U5X1_UNCAC	Uniprot	GLU	glutathione	Oxaliplatin	chemoresistance
A0A7K1E2B6_UNCAC	Uniprot	GLU	glutathione	Oxaliplatin	chemoresistance
A0A7K1GC48_9FLAO	Uniprot	GLU	glutathione	Oxaliplatin	chemoresistance
A0A7K1LJ62_9MICC	Uniprot	GLU	glutathione	Oxaliplatin	chemoresistance
A0A7K1TLE7_9BACT	Uniprot	GLU	glutathione	Oxaliplatin	chemoresistance
A0A7K1ZI00_9BACT	Uniprot	GLU	glutathione	Oxaliplatin	chemoresistance
A0A7K2NJE3_9ACTN	Uniprot	GLU	glutathione	Oxaliplatin	chemoresistance
A0A7K3WTP3_9FLAO	Uniprot	GLU	glutathione	Oxaliplatin	chemoresistance
A0A7L5A582_9BACT	Uniprot	GLU	glutathione	Oxaliplatin	chemoresistance
A0A7L5CBG9_9GAMM	Uniprot	GLU	glutathione	Oxaliplatin	chemoresistance
A0A7L5YI97_9PROT	Uniprot	GLU	glutathione	Oxaliplatin	chemoresistance
A0A7L6AB61_9RHOO	Uniprot	GLU	glutathione	Oxaliplatin	chemoresistance
A0A7L9BIU1_9BACT	Uniprot	GLU	glutathione	Oxaliplatin	chemoresistance
A0A7L9SA35_9GAMM	Uniprot	GLU	glutathione	Oxaliplatin	chemoresistance
A0A7M1SQQ1_9MICO	Uniprot	GLU	glutathione	Oxaliplatin	chemoresistance
A0A7M2YZ81_9ACTN	Uniprot	GLU	glutathione	Oxaliplatin	chemoresistance
A0A7M4D9D7_9BACT	Uniprot	GLU	glutathione	Oxaliplatin	chemoresistance
A0A7R6SZP4_9BACT	Uniprot	GLU	glutathione	Oxaliplatin	chemoresistance
A0A7R7CQZ9_9HYPH	Uniprot	GLU	glutathione	Oxaliplatin	chemoresistance
A0A7S6N1E2_9BACT	Uniprot	GLU	glutathione	Oxaliplatin	chemoresistance
A0A7S8N050_9MICO	Uniprot	GLU	glutathione	Oxaliplatin	chemoresistance
A0A7S9VRW5_9SPHN	Uniprot	GLU	glutathione	Oxaliplatin	chemoresistance
A0A7T0PCA5_9CORY	Uniprot	GLU	glutathione	Oxaliplatin	chemoresistance
A0A7T1ALW5_ATRLM	Uniprot	GLU	glutathione	Oxaliplatin	chemoresistance
A0A7T5JPB1_9BACL	Uniprot	GLU	glutathione	Oxaliplatin	chemoresistance
A0A7T7GUP3_9PROT	Uniprot	GLU	glutathione	Oxaliplatin	chemoresistance
A0A7T7MBN9_9ACTO	Uniprot	GLU	glutathione	Oxaliplatin	chemoresistance
A0A7U5WJT7_9GAMM	Uniprot	GLU	glutathione	Oxaliplatin	chemoresistance
A0A7U6QKL6_9FIRM	Uniprot	GLU	glutathione	Oxaliplatin	chemoresistance
A0A7V0MC31_9BACT	Uniprot	GLU	glutathione	Oxaliplatin	chemoresistance
A0A7V0XPP9_9BACT	Uniprot	GLU	glutathione	Oxaliplatin	chemoresistance
A0A7V1D6X9_9BACT	Uniprot	GLU	glutathione	Oxaliplatin	chemoresistance
A0A7V1LG52_9BACT	Uniprot	GLU	glutathione	Oxaliplatin	chemoresistance
A0A7V1SPJ2_9BACT	Uniprot	GLU	glutathione	Oxaliplatin	chemoresistance
A0A7V2B1A3_RHOMR	Uniprot	GLU	glutathione	Oxaliplatin	chemoresistance
A0A7V2JY05_9BACT	Uniprot	GLU	glutathione	Oxaliplatin	chemoresistance
A0A7V2PPP4_9CHLR	Uniprot	GLU	glutathione	Oxaliplatin	chemoresistance
A0A7V2UG70_UNCPL	Uniprot	GLU	glutathione	Oxaliplatin	chemoresistance
A0A7V3A4G5_9SPIR	Uniprot	GLU	glutathione	Oxaliplatin	chemoresistance
A0A7V3H9D8_9PROT	Uniprot	GLU	glutathione	Oxaliplatin	chemoresistance
A0A7V3P6T4_9BACT	Uniprot	GLU	glutathione	Oxaliplatin	chemoresistance
A0A7V3V008_9BACT	Uniprot	GLU	glutathione	Oxaliplatin	chemoresistance
A0A7V4ASA2_UNCAM	Uniprot	GLU	glutathione	Oxaliplatin	chemoresistance
A0A7V4J5A8_9CHLR	Uniprot	GLU	glutathione	Oxaliplatin	chemoresistance
A0A7V4PRY7_UNCDE	Uniprot	GLU	glutathione	Oxaliplatin	chemoresistance
A0A7V4Y6L4_9BACT	Uniprot	GLU	glutathione	Oxaliplatin	chemoresistance
A0A7V5EAL4_9BACT	Uniprot	GLU	glutathione	Oxaliplatin	chemoresistance
A0A7V5NWU7_9PROT	Uniprot	GLU	glutathione	Oxaliplatin	chemoresistance
A0A7V5U4R6_UNCDE	Uniprot	GLU	glutathione	Oxaliplatin	chemoresistance
A0A7V5YTU0_9BACT	Uniprot	GLU	glutathione	Oxaliplatin	chemoresistance
A0A7V6HRY0_9MOLU	Uniprot	GLU	glutathione	Oxaliplatin	chemoresistance
A0A7V6VR51_9FIRM	Uniprot	GLU	glutathione	Oxaliplatin	chemoresistance
A0A7V7AZU5_9ACTN	Uniprot	GLU	glutathione	Oxaliplatin	chemoresistance
A0A7V7GSJ0_9PSED	Uniprot	GLU	glutathione	Oxaliplatin	chemoresistance
A0A7V7MIX5_UNCPL	Uniprot	GLU	glutathione	Oxaliplatin	chemoresistance
A0A7V7ZM48_9CHLR	Uniprot	GLU	glutathione	Oxaliplatin	chemoresistance
A0A7V8D9S8_9PROT	Uniprot	GLU	glutathione	Oxaliplatin	chemoresistance
A0A7V8FLE4_9BURK	Uniprot	GLU	glutathione	Oxaliplatin	chemoresistance
A0A7V8TYN9_9PROT	Uniprot	GLU	glutathione	Oxaliplatin	chemoresistance
A0A7V8WKJ7_UNCAC	Uniprot	GLU	glutathione	Oxaliplatin	chemoresistance
A0A7V8ZD88_9ACTN	Uniprot	GLU	glutathione	Oxaliplatin	chemoresistance
A0A7V9BC72_9BACT	Uniprot	GLU	glutathione	Oxaliplatin	chemoresistance
A0A7V9DSN2_9ACTN	Uniprot	GLU	glutathione	Oxaliplatin	chemoresistance
A0A7V9G0Z5_UNCAC	Uniprot	GLU	glutathione	Oxaliplatin	chemoresistance
A0A7V9KTE6_9ACTN	Uniprot	GLU	glutathione	Oxaliplatin	chemoresistance
A0A7V9MZ41_9PROT	Uniprot	GLU	glutathione	Oxaliplatin	chemoresistance
A0A7V9QFJ2_9BACT	Uniprot	GLU	glutathione	Oxaliplatin	chemoresistance
A0A7V9SQQ2_9BACT	Uniprot	GLU	glutathione	Oxaliplatin	chemoresistance
A0A7V9U4J7_9BACT	Uniprot	GLU	glutathione	Oxaliplatin	chemoresistance
A0A7V9ZP35_9BACT	Uniprot	GLU	glutathione	Oxaliplatin	chemoresistance
A0A7W0FZ59_9BACT	Uniprot	GLU	glutathione	Oxaliplatin	chemoresistance
A0A7W0JAP3_9CHLR	Uniprot	GLU	glutathione	Oxaliplatin	chemoresistance
A0A7W0LI35_9BACT	Uniprot	GLU	glutathione	Oxaliplatin	chemoresistance
A0A7W0S4R6_9CHLR	Uniprot	GLU	glutathione	Oxaliplatin	chemoresistance
A0A7W0UW54_9BACT	Uniprot	GLU	glutathione	Oxaliplatin	chemoresistance
A0A7W0XIL5_9HYPH	Uniprot	GLU	glutathione	Oxaliplatin	chemoresistance
A0A7W1AVU8_9BACT	Uniprot	GLU	glutathione	Oxaliplatin	chemoresistance
A0A7W1DAC8_9BACT	Uniprot	GLU	glutathione	Oxaliplatin	chemoresistance
A0A7W1GNM8_9ACTN	Uniprot	GLU	glutathione	Oxaliplatin	chemoresistance
A0A7W1IUE2_UNCAC	Uniprot	GLU	glutathione	Oxaliplatin	chemoresistance
A0A7W1PF08_9BACT	Uniprot	GLU	glutathione	Oxaliplatin	chemoresistance
A0A7W1SCV2_9BACT	Uniprot	GLU	glutathione	Oxaliplatin	chemoresistance
A0A7W1VR28_9BACT	Uniprot	GLU	glutathione	Oxaliplatin	chemoresistance
A0A7W1YKA4_UNCPL	Uniprot	GLU	glutathione	Oxaliplatin	chemoresistance
A0A7W2B540_9BURK	Uniprot	GLU	glutathione	Oxaliplatin	chemoresistance
A0A7W3LJQ2_ACTNM	Uniprot	GLU	glutathione	Oxaliplatin	chemoresistance
A0A7W3T5J7_9ACTN	Uniprot	GLU	glutathione	Oxaliplatin	chemoresistance
A0A7W3ZID5_9HYPH	Uniprot	GLU	glutathione	Oxaliplatin	chemoresistance
A0A7W4DVK9_9BACT	Uniprot	GLU	glutathione	Oxaliplatin	chemoresistance
A0A7W5AA80_9ACTN	Uniprot	GLU	glutathione	Oxaliplatin	chemoresistance
A0A7W5D7D7_9BURK	Uniprot	GLU	glutathione	Oxaliplatin	chemoresistance
A0A7W5NVE9_9GAMM	Uniprot	GLU	glutathione	Oxaliplatin	chemoresistance
A0A7W6DIE1_9RHOB	Uniprot	GLU	glutathione	Oxaliplatin	chemoresistance
A0A7W7CD98_9PSEU	Uniprot	GLU	glutathione	Oxaliplatin	chemoresistance
A0A7W7QET7_9PSEU	Uniprot	GLU	glutathione	Oxaliplatin	chemoresistance
A0A7W7TA63_9PSEU	Uniprot	GLU	glutathione	Oxaliplatin	chemoresistance
A0A7W7YBT9_9BACT	Uniprot	GLU	glutathione	Oxaliplatin	chemoresistance
A0A7W8AMI5_9HYPH	Uniprot	GLU	glutathione	Oxaliplatin	chemoresistance
A0A7W8E5M0_9BACT	Uniprot	GLU	glutathione	Oxaliplatin	chemoresistance
A0A7W8II74_9BACT	Uniprot	GLU	glutathione	Oxaliplatin	chemoresistance
A0A7W8MW39_9BACI	Uniprot	GLU	glutathione	Oxaliplatin	chemoresistance
A0A7W8UUJ6_9BURK	Uniprot	GLU	glutathione	Oxaliplatin	chemoresistance
A0A7W9BRH7_9SPHN	Uniprot	GLU	glutathione	Oxaliplatin	chemoresistance
A0A7W9KJ12_9PSEU	Uniprot	GLU	glutathione	Oxaliplatin	chemoresistance
A0A7W9NZK5_9PSEU	Uniprot	GLU	glutathione	Oxaliplatin	chemoresistance
A0A7W9ZE36_NOVIT	Uniprot	GLU	glutathione	Oxaliplatin	chemoresistance
A0A7X0E6S8_9GAMM	Uniprot	GLU	glutathione	Oxaliplatin	chemoresistance
A0A7X0QQ42_9GAMM	Uniprot	GLU	glutathione	Oxaliplatin	chemoresistance
A0A7X0TS47_9GAMM	Uniprot	GLU	glutathione	Oxaliplatin	chemoresistance
A0A7X2PN34_9BACT	Uniprot	GLU	glutathione	Oxaliplatin	chemoresistance
A0A7X3SGY7_9GAMM	Uniprot	GLU	glutathione	Oxaliplatin	chemoresistance
A0A7X3V555_UNCGE	Uniprot	GLU	glutathione	Oxaliplatin	chemoresistance
A0A7X3ZEY7_UNCGE	Uniprot	GLU	glutathione	Oxaliplatin	chemoresistance
A0A7X4BME8_9SYNE	Uniprot	GLU	glutathione	Oxaliplatin	chemoresistance
A0A7X4IT92_9RHOB	Uniprot	GLU	glutathione	Oxaliplatin	chemoresistance
A0A7X4LLM9_9VIBR	Uniprot	GLU	glutathione	Oxaliplatin	chemoresistance
A0A7X5BW75_9BACL	Uniprot	GLU	glutathione	Oxaliplatin	chemoresistance
A0A7X5Q8Q4_UNCCA	Uniprot	GLU	glutathione	Oxaliplatin	chemoresistance
A0A7X5TQW4_9GAMM	Uniprot	GLU	glutathione	Oxaliplatin	chemoresistance
A0A7X5XYN0_9SPHN	Uniprot	GLU	glutathione	Oxaliplatin	chemoresistance
A0A7X5ZSX9_9PSEU	Uniprot	GLU	glutathione	Oxaliplatin	chemoresistance
A0A7X6D856_9ENTE	Uniprot	GLU	glutathione	Oxaliplatin	chemoresistance
A0A7X6HT44_9CYAN	Uniprot	GLU	glutathione	Oxaliplatin	chemoresistance
A0A7X6KYI0_9CELL	Uniprot	GLU	glutathione	Oxaliplatin	chemoresistance
A0A7X6N7R9_9VIBR	Uniprot	GLU	glutathione	Oxaliplatin	chemoresistance
A0A7X6TU29_CLOSP	Uniprot	GLU	glutathione	Oxaliplatin	chemoresistance
A0A7X6XNN1_UNCAM	Uniprot	GLU	glutathione	Oxaliplatin	chemoresistance
A0A7X7BXY9_9BACT	Uniprot	GLU	glutathione	Oxaliplatin	chemoresistance
A0A7X7GJV7_RHOSO	Uniprot	GLU	glutathione	Oxaliplatin	chemoresistance
A0A7X7JTN9_9ACTN	Uniprot	GLU	glutathione	Oxaliplatin	chemoresistance
A0A7X7P5C2_9BACT	Uniprot	GLU	glutathione	Oxaliplatin	chemoresistance
A0A7X7SVG1_9CLOT	Uniprot	GLU	glutathione	Oxaliplatin	chemoresistance
A0A7X7VSJ4_9BACT	Uniprot	GLU	glutathione	Oxaliplatin	chemoresistance
A0A7X7Y5R9_9FIRM	Uniprot	GLU	glutathione	Oxaliplatin	chemoresistance
A0A7X8BAE1_9ACTN	Uniprot	GLU	glutathione	Oxaliplatin	chemoresistance
A0A7X8DVL0_9FIRM	Uniprot	GLU	glutathione	Oxaliplatin	chemoresistance
A0A7X8HMT8_9FIRM	Uniprot	GLU	glutathione	Oxaliplatin	chemoresistance
A0A7X8JY26_9CLOT	Uniprot	GLU	glutathione	Oxaliplatin	chemoresistance
A0A7X8QP23_9FIRM	Uniprot	GLU	glutathione	Oxaliplatin	chemoresistance
A0A7X8SGZ6_9BACT	Uniprot	GLU	glutathione	Oxaliplatin	chemoresistance
A0A7X8UWJ5_9BACT	Uniprot	GLU	glutathione	Oxaliplatin	chemoresistance
A0A7X8Y4D0_9HYPH	Uniprot	GLU	glutathione	Oxaliplatin	chemoresistance
A0A7X9AHF6_9BURK	Uniprot	GLU	glutathione	Oxaliplatin	chemoresistance
A0A7X9MIX1_9NOCA	Uniprot	GLU	glutathione	Oxaliplatin	chemoresistance
A0A7X9ZQ28_9SPHN	Uniprot	GLU	glutathione	Oxaliplatin	chemoresistance
A0A7Y0BRG9_9SPHN	Uniprot	GLU	glutathione	Oxaliplatin	chemoresistance
A0A7Y0DEH7_9MICO	Uniprot	GLU	glutathione	Oxaliplatin	chemoresistance
A0A7Y0F2H2_9BIFI	Uniprot	GLU	glutathione	Oxaliplatin	chemoresistance
A0A7Y0L4M0_9FIRM	Uniprot	GLU	glutathione	Oxaliplatin	chemoresistance
A0A7Y0PRE7_9PSEU	Uniprot	GLU	glutathione	Oxaliplatin	chemoresistance
A0A7Y1SKI7_9PROT	Uniprot	GLU	glutathione	Oxaliplatin	chemoresistance
A0A7Y1UCV5_9BACT	Uniprot	GLU	glutathione	Oxaliplatin	chemoresistance
A0A7Y1Y8R7_9ACTN	Uniprot	GLU	glutathione	Oxaliplatin	chemoresistance
A0A7Y2A6F7_9FLAO	Uniprot	GLU	glutathione	Oxaliplatin	chemoresistance
A0A7Y2CR31_9BACT	Uniprot	GLU	glutathione	Oxaliplatin	chemoresistance
A0A7Y2FB27_9FLAO	Uniprot	GLU	glutathione	Oxaliplatin	chemoresistance
A0A7Y2HL18_9BACT	Uniprot	GLU	glutathione	Oxaliplatin	chemoresistance
A0A7Y2JHH8_9FLAO	Uniprot	GLU	glutathione	Oxaliplatin	chemoresistance
A0A7Y2LYZ1_9MICO	Uniprot	GLU	glutathione	Oxaliplatin	chemoresistance
A0A7Y2SM09_9CHLR	Uniprot	GLU	glutathione	Oxaliplatin	chemoresistance
A0A7Y2UJ84_9FLAO	Uniprot	GLU	glutathione	Oxaliplatin	chemoresistance
A0A7Y2ZEJ8_UNCGE	Uniprot	GLU	glutathione	Oxaliplatin	chemoresistance
A0A7Y3B7P9_9FLAO	Uniprot	GLU	glutathione	Oxaliplatin	chemoresistance
A0A7Y3E6F5_9GAMM	Uniprot	GLU	glutathione	Oxaliplatin	chemoresistance
A0A7Y3M7F3_UNCMY	Uniprot	GLU	glutathione	Oxaliplatin	chemoresistance
A0A7Y3P8H1_9ACTN	Uniprot	GLU	glutathione	Oxaliplatin	chemoresistance
A0A7Y3U4J4_UNCPL	Uniprot	GLU	glutathione	Oxaliplatin	chemoresistance
A0A7Y3W643_9PROT	Uniprot	GLU	glutathione	Oxaliplatin	chemoresistance
A0A7Y4QY72_9BACT	Uniprot	GLU	glutathione	Oxaliplatin	chemoresistance
A0A7Y4VIJ6_9BACT	Uniprot	GLU	glutathione	Oxaliplatin	chemoresistance
A0A7Y4XWH3_9GAMM	Uniprot	GLU	glutathione	Oxaliplatin	chemoresistance
A0A7Y5C9V6_9BACT	Uniprot	GLU	glutathione	Oxaliplatin	chemoresistance
A0A7Y5J4M3_9BACT	Uniprot	GLU	glutathione	Oxaliplatin	chemoresistance
A0A7Y5RBP6_9BACT	Uniprot	GLU	glutathione	Oxaliplatin	chemoresistance
A0A7Y5WPX8_9BACT	Uniprot	GLU	glutathione	Oxaliplatin	chemoresistance
A0A7Y7CP63_9PROT	Uniprot	GLU	glutathione	Oxaliplatin	chemoresistance
A0A7Y8I8E4_9BACT	Uniprot	GLU	glutathione	Oxaliplatin	chemoresistance
A0A7Y8MHL1_9PROT	Uniprot	GLU	glutathione	Oxaliplatin	chemoresistance
A0A7Y8SYW5_9PROT	Uniprot	GLU	glutathione	Oxaliplatin	chemoresistance
A0A7Y9BHX2_9BACI	Uniprot	GLU	glutathione	Oxaliplatin	chemoresistance
A0A7Y9EW64_9MICO	Uniprot	GLU	glutathione	Oxaliplatin	chemoresistance
A0A7Y9S6H5_9ACTN	Uniprot	GLU	glutathione	Oxaliplatin	chemoresistance
A0A7Z1AJ45_9ACTO	Uniprot	GLU	glutathione	Oxaliplatin	chemoresistance
A0A7Z2NWW7_9SPHN	Uniprot	GLU	glutathione	Oxaliplatin	chemoresistance
A0A7Z2T2X7_9VIBR	Uniprot	GLU	glutathione	Oxaliplatin	chemoresistance
A0A7Z3DX98_9RICK	Uniprot	GLU	glutathione	Oxaliplatin	chemoresistance
A0A7Z9IF31_9BACT	Uniprot	GLU	glutathione	Oxaliplatin	chemoresistance
A0A800ANN4_9BACT	Uniprot	GLU	glutathione	Oxaliplatin	chemoresistance
A0A800FX49_UNCGE	Uniprot	GLU	glutathione	Oxaliplatin	chemoresistance
A0A800JKQ3_9BACT	Uniprot	GLU	glutathione	Oxaliplatin	chemoresistance
A0A810NMV0_9ACTN	Uniprot	GLU	glutathione	Oxaliplatin	chemoresistance
A0A828PJR2_ACTPL	Uniprot	GLU	glutathione	Oxaliplatin	chemoresistance
A0A828RVC3_9FIRM	Uniprot	GLU	glutathione	Oxaliplatin	chemoresistance
A0A829XHU8_LATSK	Uniprot	GLU	glutathione	Oxaliplatin	chemoresistance
A0A831QMK0_9FLAO	Uniprot	GLU	glutathione	Oxaliplatin	chemoresistance
A0A831XFB6_GEOME	Uniprot	GLU	glutathione	Oxaliplatin	chemoresistance
A0A832I0C0_9BACT	Uniprot	GLU	glutathione	Oxaliplatin	chemoresistance
A0A832MPZ0_9BACT	Uniprot	GLU	glutathione	Oxaliplatin	chemoresistance
A0A833AVQ4_9BACT	Uniprot	GLU	glutathione	Oxaliplatin	chemoresistance
A0A833GPN4_9RHOO	Uniprot	GLU	glutathione	Oxaliplatin	chemoresistance
A0A836TNJ9_9PROT	Uniprot	GLU	glutathione	Oxaliplatin	chemoresistance
A0A836WKH3_9AQUI	Uniprot	GLU	glutathione	Oxaliplatin	chemoresistance
A0A838F884_9BACT	Uniprot	GLU	glutathione	Oxaliplatin	chemoresistance
A0A838GZ64_9BACT	Uniprot	GLU	glutathione	Oxaliplatin	chemoresistance
A0A838J045_9DEIN	Uniprot	GLU	glutathione	Oxaliplatin	chemoresistance
A0A838LCY2_9SPHN	Uniprot	GLU	glutathione	Oxaliplatin	chemoresistance
A0A838N2J3_9BACT	Uniprot	GLU	glutathione	Oxaliplatin	chemoresistance
A0A838QUD2_9BACT	Uniprot	GLU	glutathione	Oxaliplatin	chemoresistance
A0A838U851_9BACT	Uniprot	GLU	glutathione	Oxaliplatin	chemoresistance
A0A838YH63_9GAMM	Uniprot	GLU	glutathione	Oxaliplatin	chemoresistance
A0A839EI11_9MICO	Uniprot	GLU	glutathione	Oxaliplatin	chemoresistance
A0A839INX6_9GAMM	Uniprot	GLU	glutathione	Oxaliplatin	chemoresistance
A0A839QTZ4_9MICC	Uniprot	GLU	glutathione	Oxaliplatin	chemoresistance
A0A839VJT1_9BURK	Uniprot	GLU	glutathione	Oxaliplatin	chemoresistance
A0A840ABM4_9PROT	Uniprot	GLU	glutathione	Oxaliplatin	chemoresistance
A0A840CNL4_9BACT	Uniprot	GLU	glutathione	Oxaliplatin	chemoresistance
A0A840R696_9GAMM	Uniprot	GLU	glutathione	Oxaliplatin	chemoresistance
A0A840UA99_9GAMM	Uniprot	GLU	glutathione	Oxaliplatin	chemoresistance
A0A840WPF0_9ACTN	Uniprot	GLU	glutathione	Oxaliplatin	chemoresistance
A0A840YVK0_9SPHN	Uniprot	GLU	glutathione	Oxaliplatin	chemoresistance
A0A841B6A2_9PSEU	Uniprot	GLU	glutathione	Oxaliplatin	chemoresistance
A0A841DIQ4_9ACTN	Uniprot	GLU	glutathione	Oxaliplatin	chemoresistance
A0A841GGC3_9BACT	Uniprot	GLU	glutathione	Oxaliplatin	chemoresistance
A0A841J593_9SPHN	Uniprot	GLU	glutathione	Oxaliplatin	chemoresistance
A0A841LP76_9HYPH	Uniprot	GLU	glutathione	Oxaliplatin	chemoresistance
A0A841PYF1_9BACL	Uniprot	GLU	glutathione	Oxaliplatin	chemoresistance
A0A841VH56_9NOSO	Uniprot	GLU	glutathione	Oxaliplatin	chemoresistance
A0A842J0R0_9FLAO	Uniprot	GLU	glutathione	Oxaliplatin	chemoresistance
A0A843RTT4_9BACT	Uniprot	GLU	glutathione	Oxaliplatin	chemoresistance
A0A844CRZ6_9RHOB	Uniprot	GLU	glutathione	Oxaliplatin	chemoresistance
A0A844GSY5_9CHRO	Uniprot	GLU	glutathione	Oxaliplatin	chemoresistance
A0A844QCQ2_9HYPH	Uniprot	GLU	glutathione	Oxaliplatin	chemoresistance
A0A844YGE2_9SPHN	Uniprot	GLU	glutathione	Oxaliplatin	chemoresistance
A0A844ZNP0_9SPHN	Uniprot	GLU	glutathione	Oxaliplatin	chemoresistance
A0A845AWC4_9SPHN	Uniprot	GLU	glutathione	Oxaliplatin	chemoresistance
A0A845D0N7_9CHLR	Uniprot	GLU	glutathione	Oxaliplatin	chemoresistance
A0A846E4A7_9CYAN	Uniprot	GLU	glutathione	Oxaliplatin	chemoresistance
A0A846LLX0_9ACTN	Uniprot	GLU	glutathione	Oxaliplatin	chemoresistance
A0A846P3V1_9BACT	Uniprot	GLU	glutathione	Oxaliplatin	chemoresistance
A0A846UTT6_9GAMM	Uniprot	GLU	glutathione	Oxaliplatin	chemoresistance
A0A846XQK7_9NOCA	Uniprot	GLU	glutathione	Oxaliplatin	chemoresistance
A0A847ABV1_9BACT	Uniprot	GLU	glutathione	Oxaliplatin	chemoresistance
A0A847DED6_9BACT	Uniprot	GLU	glutathione	Oxaliplatin	chemoresistance
A0A847GFX4_9BACT	Uniprot	GLU	glutathione	Oxaliplatin	chemoresistance
A0A847JE36_9HYPH	Uniprot	GLU	glutathione	Oxaliplatin	chemoresistance
A0A847M1Z8_9SPIR	Uniprot	GLU	glutathione	Oxaliplatin	chemoresistance
A0A847PH15_9BACT	Uniprot	GLU	glutathione	Oxaliplatin	chemoresistance
A0A847XZ43_9CHLR	Uniprot	GLU	glutathione	Oxaliplatin	chemoresistance
A0A848FY24_9BACT	Uniprot	GLU	glutathione	Oxaliplatin	chemoresistance
A0A848LTF8_9BACT	Uniprot	GLU	glutathione	Oxaliplatin	chemoresistance
A0A848ULM7_9FLAO	Uniprot	GLU	glutathione	Oxaliplatin	chemoresistance
A0A848W7U6_9PROT	Uniprot	GLU	glutathione	Oxaliplatin	chemoresistance
A0A848XW03_9BACT	Uniprot	GLU	glutathione	Oxaliplatin	chemoresistance
A0A849AMR8_9MICO	Uniprot	GLU	glutathione	Oxaliplatin	chemoresistance
A0A849D9D3_9FLAO	Uniprot	GLU	glutathione	Oxaliplatin	chemoresistance
A0A849HTL2_9PROT	Uniprot	GLU	glutathione	Oxaliplatin	chemoresistance
A0A849NC60_9BACT	Uniprot	GLU	glutathione	Oxaliplatin	chemoresistance
A0A849SVQ7_9PROT	Uniprot	GLU	glutathione	Oxaliplatin	chemoresistance
A0A849UQN2_9BACT	Uniprot	GLU	glutathione	Oxaliplatin	chemoresistance
A0A849WAS8_9BACT	Uniprot	GLU	glutathione	Oxaliplatin	chemoresistance
A0A850BC85_9BACT	Uniprot	GLU	glutathione	Oxaliplatin	chemoresistance
A0A850EI92_9BACL	Uniprot	GLU	glutathione	Oxaliplatin	chemoresistance
A0A850H1M6_9SPHN	Uniprot	GLU	glutathione	Oxaliplatin	chemoresistance
A0A850L176_9GAMM	Uniprot	GLU	glutathione	Oxaliplatin	chemoresistance
A0A850PCF9_9PROT	Uniprot	GLU	glutathione	Oxaliplatin	chemoresistance
A0A850S4B3_9PROT	Uniprot	GLU	glutathione	Oxaliplatin	chemoresistance
A0A852SUA2_9MICO	Uniprot	GLU	glutathione	Oxaliplatin	chemoresistance
A0A852UXG3_9ACTN	Uniprot	GLU	glutathione	Oxaliplatin	chemoresistance
A0A853AIW1_9PSEU	Uniprot	GLU	glutathione	Oxaliplatin	chemoresistance
A0A853FCF5_9BURK	Uniprot	GLU	glutathione	Oxaliplatin	chemoresistance
A0A857C8V8_9HYPH	Uniprot	GLU	glutathione	Oxaliplatin	chemoresistance
A0A858Q8A8_9GAMM	Uniprot	GLU	glutathione	Oxaliplatin	chemoresistance
A0A859PM23_9ENTR	Uniprot	GLU	glutathione	Oxaliplatin	chemoresistance
A0A8A0RLP2_9FIRM	Uniprot	GLU	glutathione	Oxaliplatin	chemoresistance
A0A8A4Z9Q9_9MICO	Uniprot	GLU	glutathione	Oxaliplatin	chemoresistance
A0A8B3FMY8_9ACTN	Uniprot	GLU	glutathione	Oxaliplatin	chemoresistance
A0A8B5X010_9GAMM	Uniprot	GLU	glutathione	Oxaliplatin	chemoresistance
A0A8D5G003_9PROT	Uniprot	GLU	glutathione	Oxaliplatin	chemoresistance
A0A8E0TRK4_9CAUL	Uniprot	GLU	glutathione	Oxaliplatin	chemoresistance
A0A8F3IJU1_9PROT	Uniprot	GLU	glutathione	Oxaliplatin	chemoresistance
A0A8G2BJW8_9PROT	Uniprot	GLU	glutathione	Oxaliplatin	chemoresistance
A0A8H9KT76_9MICO	Uniprot	GLU	glutathione	Oxaliplatin	chemoresistance
A0A8I0PTF4_MORMO	Uniprot	GLU	glutathione	Oxaliplatin	chemoresistance
A0A8I1G664_9GAMM	Uniprot	GLU	glutathione	Oxaliplatin	chemoresistance
A0A8I1SB22_9BURK	Uniprot	GLU	glutathione	Oxaliplatin	chemoresistance
A0A8I2G8K7_9BACT	Uniprot	GLU	glutathione	Oxaliplatin	chemoresistance
A0A8J2V544_9PROT	Uniprot	GLU	glutathione	Oxaliplatin	chemoresistance
A0A8J2Y518_9PROT	Uniprot	GLU	glutathione	Oxaliplatin	chemoresistance
A0A8J2ZPA7_9BACI	Uniprot	GLU	glutathione	Oxaliplatin	chemoresistance
A0A8J3B2Z9_9BURK	Uniprot	GLU	glutathione	Oxaliplatin	chemoresistance
A0A8J3CWF8_9BACT	Uniprot	GLU	glutathione	Oxaliplatin	chemoresistance
A0A8J3GDU9_9BACT	Uniprot	GLU	glutathione	Oxaliplatin	chemoresistance
A0A8J3I427_9CHLR	Uniprot	GLU	glutathione	Oxaliplatin	chemoresistance
A0A8J3M180_9MICO	Uniprot	GLU	glutathione	Oxaliplatin	chemoresistance
A0A8J3TD20_9ACTN	Uniprot	GLU	glutathione	Oxaliplatin	chemoresistance
A0A8J3Z5H3_9ACTN	Uniprot	GLU	glutathione	Oxaliplatin	chemoresistance
A0A8J6JSG1_9PROT	Uniprot	GLU	glutathione	Oxaliplatin	chemoresistance
A0A8J6NXJ7_9GAMM	Uniprot	GLU	glutathione	Oxaliplatin	chemoresistance
A0A8J6T8X6_9BACT	Uniprot	GLU	glutathione	Oxaliplatin	chemoresistance
A0A8J6UZZ7_9CYAN	Uniprot	GLU	glutathione	Oxaliplatin	chemoresistance
A0A8J7CDI0_9PROT	Uniprot	GLU	glutathione	Oxaliplatin	chemoresistance
A0A8J7EEJ1_9CYAN	Uniprot	GLU	glutathione	Oxaliplatin	chemoresistance
A0A8J7GZZ3_9ENTR	Uniprot	GLU	glutathione	Oxaliplatin	chemoresistance
A0A8J7JRR0_9CYAN	Uniprot	GLU	glutathione	Oxaliplatin	chemoresistance
A0A8J7LLD8_9SPHN	Uniprot	GLU	glutathione	Oxaliplatin	chemoresistance
A0A8J7PW90_9PSEU	Uniprot	GLU	glutathione	Oxaliplatin	chemoresistance
A0A8J7SIW7_9BACT	Uniprot	GLU	glutathione	Oxaliplatin	chemoresistance
A0A8J7VAI7_9BACT	Uniprot	GLU	glutathione	Oxaliplatin	chemoresistance
A0A8J8AYL5_9GAMM	Uniprot	GLU	glutathione	Oxaliplatin	chemoresistance
A0A8J8H801_9BACT	Uniprot	GLU	glutathione	Oxaliplatin	chemoresistance
A0A8S0WFY4_9FIRM	Uniprot	GLU	glutathione	Oxaliplatin	chemoresistance
A0A8T3M0N6_UNCCH	Uniprot	GLU	glutathione	Oxaliplatin	chemoresistance
A0A8T3NZL5_9GAMM	Uniprot	GLU	glutathione	Oxaliplatin	chemoresistance
A0A8T3REA3_UNCCH	Uniprot	GLU	glutathione	Oxaliplatin	chemoresistance
A0A8T3TW67_UNCCH	Uniprot	GLU	glutathione	Oxaliplatin	chemoresistance
A0A8T4IIZ8_9SPHN	Uniprot	GLU	glutathione	Oxaliplatin	chemoresistance
A0A8T5XL90_UNCFI	Uniprot	GLU	glutathione	Oxaliplatin	chemoresistance
A0A8T6DFT7_UNCCH	Uniprot	GLU	glutathione	Oxaliplatin	chemoresistance
A0A8T6FHL4_9GAMM	Uniprot	GLU	glutathione	Oxaliplatin	chemoresistance
A0A8T6HVZ2_9GAMM	Uniprot	GLU	glutathione	Oxaliplatin	chemoresistance
A0A8T6NW15_UNCCH	Uniprot	GLU	glutathione	Oxaliplatin	chemoresistance
A0A8T7AD46_9GAMM	Uniprot	GLU	glutathione	Oxaliplatin	chemoresistance
A0A8T7BW62_9GAMM	Uniprot	GLU	glutathione	Oxaliplatin	chemoresistance
A0A8T7DRK5_9GAMM	Uniprot	GLU	glutathione	Oxaliplatin	chemoresistance
A0A8T7IRX3_9GAMM	Uniprot	GLU	glutathione	Oxaliplatin	chemoresistance
A0A8T7KY84_UNCCH	Uniprot	GLU	glutathione	Oxaliplatin	chemoresistance
A0A915XYZ6_9BACT	Uniprot	GLU	glutathione	Oxaliplatin	chemoresistance
A0A916D5M9_9PROT	Uniprot	GLU	glutathione	Oxaliplatin	chemoresistance
A0A916H599_9RHOO	Uniprot	GLU	glutathione	Oxaliplatin	chemoresistance
A0A916KCT2_9MICO	Uniprot	GLU	glutathione	Oxaliplatin	chemoresistance
A0A916WYP6_9MICO	Uniprot	GLU	glutathione	Oxaliplatin	chemoresistance
A0A916Z0U1_9BACT	Uniprot	GLU	glutathione	Oxaliplatin	chemoresistance
A0A917CP10_9GAMM	Uniprot	GLU	glutathione	Oxaliplatin	chemoresistance
A0A917EQE1_9BACI	Uniprot	GLU	glutathione	Oxaliplatin	chemoresistance
A0A917GS97_9FLAO	Uniprot	GLU	glutathione	Oxaliplatin	chemoresistance
A0A917K1I7_9BACL	Uniprot	GLU	glutathione	Oxaliplatin	chemoresistance
A0A917QE68_9HYPH	Uniprot	GLU	glutathione	Oxaliplatin	chemoresistance
A0A917TWE8_9ACTN	Uniprot	GLU	glutathione	Oxaliplatin	chemoresistance
A0A917WVY5_9BACI	Uniprot	GLU	glutathione	Oxaliplatin	chemoresistance
A0A918FYI1_9ACTN	Uniprot	GLU	glutathione	Oxaliplatin	chemoresistance
A0A918JL90_9ALTE	Uniprot	GLU	glutathione	Oxaliplatin	chemoresistance
A0A918PES1_9ACTN	Uniprot	GLU	glutathione	Oxaliplatin	chemoresistance
A0A918XBL6_9GAMM	Uniprot	GLU	glutathione	Oxaliplatin	chemoresistance
A0A919AAZ3_9ACTN	Uniprot	GLU	glutathione	Oxaliplatin	chemoresistance
A0A919U7W6_9CELL	Uniprot	GLU	glutathione	Oxaliplatin	chemoresistance
A0A919X560_9BACI	Uniprot	GLU	glutathione	Oxaliplatin	chemoresistance
A0A919ZMN7_9BACL	Uniprot	GLU	glutathione	Oxaliplatin	chemoresistance
A0A920BAB6_9BACT	Uniprot	GLU	glutathione	Oxaliplatin	chemoresistance
A0A920FI70_9FLAO	Uniprot	GLU	glutathione	Oxaliplatin	chemoresistance
A0A921AVR2_9BACT	Uniprot	GLU	glutathione	Oxaliplatin	chemoresistance
A0A921F5X5_9ACTN	Uniprot	GLU	glutathione	Oxaliplatin	chemoresistance
A0A921ITQ4_9ACTN	Uniprot	GLU	glutathione	Oxaliplatin	chemoresistance
A0A921LDG2_9FIRM	Uniprot	GLU	glutathione	Oxaliplatin	chemoresistance
A0A921P164_9GAMM	Uniprot	GLU	glutathione	Oxaliplatin	chemoresistance
A0A922XHM7_9BACT	Uniprot	GLU	glutathione	Oxaliplatin	chemoresistance
A0A923EQG6_9PSEU	Uniprot	GLU	glutathione	Oxaliplatin	chemoresistance
A0A923I706_9BURK	Uniprot	GLU	glutathione	Oxaliplatin	chemoresistance
A0A923KHP9_9FLAO	Uniprot	GLU	glutathione	Oxaliplatin	chemoresistance
A0A923N7M3_9BACT	Uniprot	GLU	glutathione	Oxaliplatin	chemoresistance
A0A923QV97_9BACT	Uniprot	GLU	glutathione	Oxaliplatin	chemoresistance
A0A923U7G1_9MICO	Uniprot	GLU	glutathione	Oxaliplatin	chemoresistance
A0A923WNN6_9BURK	Uniprot	GLU	glutathione	Oxaliplatin	chemoresistance
A0A923ZGG5_9BACT	Uniprot	GLU	glutathione	Oxaliplatin	chemoresistance
A0A924BWR7_9SPHN	Uniprot	GLU	glutathione	Oxaliplatin	chemoresistance
A0A924GEF0_9MICO	Uniprot	GLU	glutathione	Oxaliplatin	chemoresistance
A0A924IRC6_9BURK	Uniprot	GLU	glutathione	Oxaliplatin	chemoresistance
A0A924M432_9BURK	Uniprot	GLU	glutathione	Oxaliplatin	chemoresistance
A0A924RLI7_9ACTN	Uniprot	GLU	glutathione	Oxaliplatin	chemoresistance
A0A924ULM4_9SPHI	Uniprot	GLU	glutathione	Oxaliplatin	chemoresistance
A0A924X1U8_9PROT	Uniprot	GLU	glutathione	Oxaliplatin	chemoresistance
A0A925AUD7_9PROT	Uniprot	GLU	glutathione	Oxaliplatin	chemoresistance
A0A925FE92_9BACT	Uniprot	GLU	glutathione	Oxaliplatin	chemoresistance
A0A925IJQ8_9BACT	Uniprot	GLU	glutathione	Oxaliplatin	chemoresistance
A0A925KPN4_9BACT	Uniprot	GLU	glutathione	Oxaliplatin	chemoresistance
A0A925P3Z6_9BURK	Uniprot	GLU	glutathione	Oxaliplatin	chemoresistance
A0A925SN59_9HYPH	Uniprot	GLU	glutathione	Oxaliplatin	chemoresistance
A0A925W058_9BACT	Uniprot	GLU	glutathione	Oxaliplatin	chemoresistance
A0A926D6S3_9FIRM	Uniprot	GLU	glutathione	Oxaliplatin	chemoresistance
A0A926GAS4_9SPHN	Uniprot	GLU	glutathione	Oxaliplatin	chemoresistance
A0A926J8P0_9SPHN	Uniprot	GLU	glutathione	Oxaliplatin	chemoresistance
A0A926Q3M2_9FLAO	Uniprot	GLU	glutathione	Oxaliplatin	chemoresistance
A0A926RRG2_9PROT	Uniprot	GLU	glutathione	Oxaliplatin	chemoresistance
A0A926UAK6_9CYAN	Uniprot	GLU	glutathione	Oxaliplatin	chemoresistance
A0A926ZYQ0_9CYAN	Uniprot	GLU	glutathione	Oxaliplatin	chemoresistance
A0A927CVM3_9BACI	Uniprot	GLU	glutathione	Oxaliplatin	chemoresistance
A0A927I0U4_9HYPH	Uniprot	GLU	glutathione	Oxaliplatin	chemoresistance
A0A927KJ70_9XANT	Uniprot	GLU	glutathione	Oxaliplatin	chemoresistance
A0A927NVK5_9FIRM	Uniprot	GLU	glutathione	Oxaliplatin	chemoresistance
A0A927RE43_9BACL	Uniprot	GLU	glutathione	Oxaliplatin	chemoresistance
A0A927VB40_9FIRM	Uniprot	GLU	glutathione	Oxaliplatin	chemoresistance
A0A927YAV1_9FIRM	Uniprot	GLU	glutathione	Oxaliplatin	chemoresistance
A0A928DMM4_9BACT	Uniprot	GLU	glutathione	Oxaliplatin	chemoresistance
A0A928GL54_9BACT	Uniprot	GLU	glutathione	Oxaliplatin	chemoresistance
A0A928JV97_9FIRM	Uniprot	GLU	glutathione	Oxaliplatin	chemoresistance
A0A928R7L4_9FIRM	Uniprot	GLU	glutathione	Oxaliplatin	chemoresistance
A0A928TNY1_9BURK	Uniprot	GLU	glutathione	Oxaliplatin	chemoresistance
A0A928ZAK8_9CYAN	Uniprot	GLU	glutathione	Oxaliplatin	chemoresistance
A0A929CKN0_9BACT	Uniprot	GLU	glutathione	Oxaliplatin	chemoresistance
A0A929FNC4_9CYAN	Uniprot	GLU	glutathione	Oxaliplatin	chemoresistance
A0A929JCQ3_9PROT	Uniprot	GLU	glutathione	Oxaliplatin	chemoresistance
A0A929S9W3_9FIRM	Uniprot	GLU	glutathione	Oxaliplatin	chemoresistance
A0A929XT51_9FIRM	Uniprot	GLU	glutathione	Oxaliplatin	chemoresistance
A0A930SJS5_9CYAN	Uniprot	GLU	glutathione	Oxaliplatin	chemoresistance
A0A930UQ19_9GAMM	Uniprot	GLU	glutathione	Oxaliplatin	chemoresistance
A0A930XS51_9CYAN	Uniprot	GLU	glutathione	Oxaliplatin	chemoresistance
A0A930ZHF8_9DEIN	Uniprot	GLU	glutathione	Oxaliplatin	chemoresistance
A0A931CPJ5_9MICC	Uniprot	GLU	glutathione	Oxaliplatin	chemoresistance
A0A931FBD7_9ACTN	Uniprot	GLU	glutathione	Oxaliplatin	chemoresistance
A0A931I6B5_9NOCA	Uniprot	GLU	glutathione	Oxaliplatin	chemoresistance
A0A931KKA2_9PROT	Uniprot	GLU	glutathione	Oxaliplatin	chemoresistance
A0A931MWN8_9BACI	Uniprot	GLU	glutathione	Oxaliplatin	chemoresistance
A0A931QRD0_9BACT	Uniprot	GLU	glutathione	Oxaliplatin	chemoresistance
A0A931TP12_9BACT	Uniprot	GLU	glutathione	Oxaliplatin	chemoresistance
A0A931WRG9_9BACT	Uniprot	GLU	glutathione	Oxaliplatin	chemoresistance
A0A931YVJ6_9BACT	Uniprot	GLU	glutathione	Oxaliplatin	chemoresistance
A0A932BTC1_UNCCH	Uniprot	GLU	glutathione	Oxaliplatin	chemoresistance
A0A932F087_9HYPH	Uniprot	GLU	glutathione	Oxaliplatin	chemoresistance
A0A932H1A2_9PROT	Uniprot	GLU	glutathione	Oxaliplatin	chemoresistance
A0A932JG99_9BACT	Uniprot	GLU	glutathione	Oxaliplatin	chemoresistance
A0A932MNY4_9BACT	Uniprot	GLU	glutathione	Oxaliplatin	chemoresistance
A0A932QFH7_UNCGE	Uniprot	GLU	glutathione	Oxaliplatin	chemoresistance
A0A932SCU0_9BACT	Uniprot	GLU	glutathione	Oxaliplatin	chemoresistance
A0A932VEE1_UNCGE	Uniprot	GLU	glutathione	Oxaliplatin	chemoresistance
A0A932Y9B8_9BACT	Uniprot	GLU	glutathione	Oxaliplatin	chemoresistance
A0A933C376_9BACT	Uniprot	GLU	glutathione	Oxaliplatin	chemoresistance
A0A933F042_9BACT	Uniprot	GLU	glutathione	Oxaliplatin	chemoresistance
A0A933ITF0_UNCDE	Uniprot	GLU	glutathione	Oxaliplatin	chemoresistance
A0A933MCC7_9BACT	Uniprot	GLU	glutathione	Oxaliplatin	chemoresistance
A0A933TX08_9PROT	Uniprot	GLU	glutathione	Oxaliplatin	chemoresistance
A0A933X9S5_9BACT	Uniprot	GLU	glutathione	Oxaliplatin	chemoresistance
A0A934AS77_9PROT	Uniprot	GLU	glutathione	Oxaliplatin	chemoresistance
A0A934DV40_UNCDE	Uniprot	GLU	glutathione	Oxaliplatin	chemoresistance
A0A934H7N3_UNCCH	Uniprot	GLU	glutathione	Oxaliplatin	chemoresistance
A0A934J5D6_9BACL	Uniprot	GLU	glutathione	Oxaliplatin	chemoresistance
A0A934MB20_9MICO	Uniprot	GLU	glutathione	Oxaliplatin	chemoresistance
A0A934RNU4_9BACT	Uniprot	GLU	glutathione	Oxaliplatin	chemoresistance
A0A934TWG7_9BURK	Uniprot	GLU	glutathione	Oxaliplatin	chemoresistance
A0A934W963_9BURK	Uniprot	GLU	glutathione	Oxaliplatin	chemoresistance
A0A934YT97_9FLAO	Uniprot	GLU	glutathione	Oxaliplatin	chemoresistance
A0A935BHD1_9BACT	Uniprot	GLU	glutathione	Oxaliplatin	chemoresistance
A0A935EAM5_9ACTN	Uniprot	GLU	glutathione	Oxaliplatin	chemoresistance
A0A935GP60_9PROT	Uniprot	GLU	glutathione	Oxaliplatin	chemoresistance
A0A935JFE6_9BACT	Uniprot	GLU	glutathione	Oxaliplatin	chemoresistance
A0A935LLE4_9GAMM	Uniprot	GLU	glutathione	Oxaliplatin	chemoresistance
A0A935NDZ8_9SPHI	Uniprot	GLU	glutathione	Oxaliplatin	chemoresistance
A0A935QXI4_UNCDE	Uniprot	GLU	glutathione	Oxaliplatin	chemoresistance
A0A935U4X9_9BACT	Uniprot	GLU	glutathione	Oxaliplatin	chemoresistance
A0A935W9R4_9BACT	Uniprot	GLU	glutathione	Oxaliplatin	chemoresistance
A0A935YY01_9PROT	Uniprot	GLU	glutathione	Oxaliplatin	chemoresistance
A0A936BIX5_9HYPH	Uniprot	GLU	glutathione	Oxaliplatin	chemoresistance
A0A936INY9_9BACT	Uniprot	GLU	glutathione	Oxaliplatin	chemoresistance
A0A936KL59_9BACT	Uniprot	GLU	glutathione	Oxaliplatin	chemoresistance
A0A936UC74_9BACT	Uniprot	GLU	glutathione	Oxaliplatin	chemoresistance
A0A936WLB6_9BACT	Uniprot	GLU	glutathione	Oxaliplatin	chemoresistance
A0A936ZUA6_9FLAO	Uniprot	GLU	glutathione	Oxaliplatin	chemoresistance
A0A937CRF6_9HYPH	Uniprot	GLU	glutathione	Oxaliplatin	chemoresistance
A0A937F2A2_9CYAN	Uniprot	GLU	glutathione	Oxaliplatin	chemoresistance
A0A937I5Q9_9GAMM	Uniprot	GLU	glutathione	Oxaliplatin	chemoresistance
A0A937JRX2_9CYAN	Uniprot	GLU	glutathione	Oxaliplatin	chemoresistance
A0A937NDQ2_9BACT	Uniprot	GLU	glutathione	Oxaliplatin	chemoresistance
A0A937VLA5_9ACTN	Uniprot	GLU	glutathione	Oxaliplatin	chemoresistance
A0A937YC28_9PROT	Uniprot	GLU	glutathione	Oxaliplatin	chemoresistance
A0A938AK58_9ACTN	Uniprot	GLU	glutathione	Oxaliplatin	chemoresistance
A0A938D336_9PROT	Uniprot	GLU	glutathione	Oxaliplatin	chemoresistance
A0A938FE78_9ACTN	Uniprot	GLU	glutathione	Oxaliplatin	chemoresistance
A0A938HF16_9SPHN	Uniprot	GLU	glutathione	Oxaliplatin	chemoresistance
A0A938JB91_9ACTN	Uniprot	GLU	glutathione	Oxaliplatin	chemoresistance
A0A938KVK0_9SPHN	Uniprot	GLU	glutathione	Oxaliplatin	chemoresistance
A0A938PM90_9PROT	Uniprot	GLU	glutathione	Oxaliplatin	chemoresistance
A0A938RHG5_UNCDE	Uniprot	GLU	glutathione	Oxaliplatin	chemoresistance
A0A938TW45_UNCDE	Uniprot	GLU	glutathione	Oxaliplatin	chemoresistance
A0A939EVB7_9BACT	Uniprot	GLU	glutathione	Oxaliplatin	chemoresistance
A0A939H4T2_9ALTE	Uniprot	GLU	glutathione	Oxaliplatin	chemoresistance
A0A939MT00_9HYPH	Uniprot	GLU	glutathione	Oxaliplatin	chemoresistance
A0A939QKN8_9MICO	Uniprot	GLU	glutathione	Oxaliplatin	chemoresistance
A0A939TYQ9_9MICO	Uniprot	GLU	glutathione	Oxaliplatin	chemoresistance
A0A939Y566_UNCCL	Uniprot	GLU	glutathione	Oxaliplatin	chemoresistance
A0A940B371_9SPIO	Uniprot	GLU	glutathione	Oxaliplatin	chemoresistance
A0A940FJI1_9BACT	Uniprot	GLU	glutathione	Oxaliplatin	chemoresistance
A0A940KDP5_SPHSX	Uniprot	GLU	glutathione	Oxaliplatin	chemoresistance
A0A940QML2_9FIRM	Uniprot	GLU	glutathione	Oxaliplatin	chemoresistance
A0A940UCN5_UNCDE	Uniprot	GLU	glutathione	Oxaliplatin	chemoresistance
A0A940X3J0_9GAMM	Uniprot	GLU	glutathione	Oxaliplatin	chemoresistance
A0A941AQA6_9BACI	Uniprot	GLU	glutathione	Oxaliplatin	chemoresistance
A0A941DCN3_9BURK	Uniprot	GLU	glutathione	Oxaliplatin	chemoresistance
A0A941GGX3_NIACI	Uniprot	GLU	glutathione	Oxaliplatin	chemoresistance
A0A941IJB8_9ACTN	Uniprot	GLU	glutathione	Oxaliplatin	chemoresistance
A0A941KKI8_9PROT	Uniprot	GLU	glutathione	Oxaliplatin	chemoresistance
A0A941PUN9_9PROT	Uniprot	GLU	glutathione	Oxaliplatin	chemoresistance
A0A941SC57_9PROT	Uniprot	GLU	glutathione	Oxaliplatin	chemoresistance
A0A941UAF8_9ENTR	Uniprot	GLU	glutathione	Oxaliplatin	chemoresistance
A0A941XCM6_9BACT	Uniprot	GLU	glutathione	Oxaliplatin	chemoresistance
A0A942CTM7_9BACT	Uniprot	GLU	glutathione	Oxaliplatin	chemoresistance
A0A942FH77_9SPHN	Uniprot	GLU	glutathione	Oxaliplatin	chemoresistance
A0A942JQR9_9GAMM	Uniprot	GLU	glutathione	Oxaliplatin	chemoresistance
A0A942NS58_9BACT	Uniprot	GLU	glutathione	Oxaliplatin	chemoresistance
A0A942RKU1_UNCCL	Uniprot	GLU	glutathione	Oxaliplatin	chemoresistance
A0A942TVM5_9BACI	Uniprot	GLU	glutathione	Oxaliplatin	chemoresistance
A0A943F9P7_9FIRM	Uniprot	GLU	glutathione	Oxaliplatin	chemoresistance
A0A944CD29_9HYPH	Uniprot	GLU	glutathione	Oxaliplatin	chemoresistance
A0A944FBU6_9ACTN	Uniprot	GLU	glutathione	Oxaliplatin	chemoresistance
A0A944P0P9_9ACTN	Uniprot	GLU	glutathione	Oxaliplatin	chemoresistance
A0A944RQ98_9BACT	Uniprot	GLU	glutathione	Oxaliplatin	chemoresistance
A0A944TS00_9BACT	Uniprot	GLU	glutathione	Oxaliplatin	chemoresistance
A0A944W1J0_UNCCH	Uniprot	GLU	glutathione	Oxaliplatin	chemoresistance
A0A944YF66_9BACT	Uniprot	GLU	glutathione	Oxaliplatin	chemoresistance
A0A945AA56_9BACT	Uniprot	GLU	glutathione	Oxaliplatin	chemoresistance
A0A945D6C3_9PROT	Uniprot	GLU	glutathione	Oxaliplatin	chemoresistance
A0A945F766_9FLAO	Uniprot	GLU	glutathione	Oxaliplatin	chemoresistance
A0A945JU61_UNCGE	Uniprot	GLU	glutathione	Oxaliplatin	chemoresistance
A0A945LIG3_9PROT	Uniprot	GLU	glutathione	Oxaliplatin	chemoresistance
A0A945PKF2_9GAMM	Uniprot	GLU	glutathione	Oxaliplatin	chemoresistance
A0A945Y9H9_9PROT	Uniprot	GLU	glutathione	Oxaliplatin	chemoresistance
A0A946AJ95_9GAMM	Uniprot	GLU	glutathione	Oxaliplatin	chemoresistance
A0A946CR81_9PROT	Uniprot	GLU	glutathione	Oxaliplatin	chemoresistance
A0A946ERV0_UNCPL	Uniprot	GLU	glutathione	Oxaliplatin	chemoresistance
A0A946J081_9FLAO	Uniprot	GLU	glutathione	Oxaliplatin	chemoresistance
A0A946N6D6_9PROT	Uniprot	GLU	glutathione	Oxaliplatin	chemoresistance
A0A946R7Q1_9FLAO	Uniprot	GLU	glutathione	Oxaliplatin	chemoresistance
A0A946SRF8_9BACT	Uniprot	GLU	glutathione	Oxaliplatin	chemoresistance
A0A946UPB1_9GAMM	Uniprot	GLU	glutathione	Oxaliplatin	chemoresistance
A0A946XL72_9PROT	Uniprot	GLU	glutathione	Oxaliplatin	chemoresistance
A0A947AQY8_UNCDE	Uniprot	GLU	glutathione	Oxaliplatin	chemoresistance
A0A947EDW2_9ACTN	Uniprot	GLU	glutathione	Oxaliplatin	chemoresistance
A0A947IHZ1_9BACT	Uniprot	GLU	glutathione	Oxaliplatin	chemoresistance
A0A947KW86_9PROT	Uniprot	GLU	glutathione	Oxaliplatin	chemoresistance
A0A947NCT0_9BACT	Uniprot	GLU	glutathione	Oxaliplatin	chemoresistance
A0A947RPU0_9BACT	Uniprot	GLU	glutathione	Oxaliplatin	chemoresistance
A0A947XS15_9BACT	Uniprot	GLU	glutathione	Oxaliplatin	chemoresistance
A0A948CI13_9PROT	Uniprot	GLU	glutathione	Oxaliplatin	chemoresistance
A0A948GQ66_9GAMM	Uniprot	GLU	glutathione	Oxaliplatin	chemoresistance
A0A948IUU3_9BACT	Uniprot	GLU	glutathione	Oxaliplatin	chemoresistance
A0A948PV97_9BACT	Uniprot	GLU	glutathione	Oxaliplatin	chemoresistance
A0A948SGW2_9ACTN	Uniprot	GLU	glutathione	Oxaliplatin	chemoresistance
A0A948WDH3_9BACT	Uniprot	GLU	glutathione	Oxaliplatin	chemoresistance
A0A948YD40_9BACT	Uniprot	GLU	glutathione	Oxaliplatin	chemoresistance
A0A949BG50_9BACT	Uniprot	GLU	glutathione	Oxaliplatin	chemoresistance
A0A949GFI4_9PROT	Uniprot	GLU	glutathione	Oxaliplatin	chemoresistance
A0A949IIE0_9CYAN	Uniprot	GLU	glutathione	Oxaliplatin	chemoresistance
A0A949L400_9FIRM	Uniprot	GLU	glutathione	Oxaliplatin	chemoresistance
A0A949MUU8_9BURK	Uniprot	GLU	glutathione	Oxaliplatin	chemoresistance
A0A949SX76_9BACT	Uniprot	GLU	glutathione	Oxaliplatin	chemoresistance
A0A949WEH4_9BACT	Uniprot	GLU	glutathione	Oxaliplatin	chemoresistance
A0A949ZXU0_9BURK	Uniprot	GLU	glutathione	Oxaliplatin	chemoresistance
A0A950D7N5_9BACT	Uniprot	GLU	glutathione	Oxaliplatin	chemoresistance
A0A950G6R4_9BURK	Uniprot	GLU	glutathione	Oxaliplatin	chemoresistance
A0A950LWH1_9PSEU	Uniprot	GLU	glutathione	Oxaliplatin	chemoresistance
A0A950QU04_9BACT	Uniprot	GLU	glutathione	Oxaliplatin	chemoresistance
A0A950UYZ2_9PROT	Uniprot	GLU	glutathione	Oxaliplatin	chemoresistance
A0A950YHT5_9ACTN	Uniprot	GLU	glutathione	Oxaliplatin	chemoresistance
A0A951B2V0_9PROT	Uniprot	GLU	glutathione	Oxaliplatin	chemoresistance
A0A951E357_9BACT	Uniprot	GLU	glutathione	Oxaliplatin	chemoresistance
A0A951HW30_9HYPH	Uniprot	GLU	glutathione	Oxaliplatin	chemoresistance
A0A951JYK5_UNCCH	Uniprot	GLU	glutathione	Oxaliplatin	chemoresistance
A0A951MLC3_9ACTN	Uniprot	GLU	glutathione	Oxaliplatin	chemoresistance
A0A951TS65_UNCGE	Uniprot	GLU	glutathione	Oxaliplatin	chemoresistance
A0A951W494_9RHOO	Uniprot	GLU	glutathione	Oxaliplatin	chemoresistance
A0A951YH78_9DEIN	Uniprot	GLU	glutathione	Oxaliplatin	chemoresistance
A0A952BPP6_9SPHN	Uniprot	GLU	glutathione	Oxaliplatin	chemoresistance
A0A952E1I1_9CHLR	Uniprot	GLU	glutathione	Oxaliplatin	chemoresistance
A0A952ISR9_9GAMM	Uniprot	GLU	glutathione	Oxaliplatin	chemoresistance
A0A952L023_9MICO	Uniprot	GLU	glutathione	Oxaliplatin	chemoresistance
A0A952NYM5_9BACT	Uniprot	GLU	glutathione	Oxaliplatin	chemoresistance
A0A952RAP4_9BACT	Uniprot	GLU	glutathione	Oxaliplatin	chemoresistance
A0A952TFU2_9BACT	Uniprot	GLU	glutathione	Oxaliplatin	chemoresistance
A0A952WSJ9_9BACT	Uniprot	GLU	glutathione	Oxaliplatin	chemoresistance
A0A953B6N0_9BACT	Uniprot	GLU	glutathione	Oxaliplatin	chemoresistance
A0A953EA75_9PROT	Uniprot	GLU	glutathione	Oxaliplatin	chemoresistance
A0A953H0A8_9BACT	Uniprot	GLU	glutathione	Oxaliplatin	chemoresistance
A0A953JW34_9FLAO	Uniprot	GLU	glutathione	Oxaliplatin	chemoresistance
A0A953MNX3_9BACT	Uniprot	GLU	glutathione	Oxaliplatin	chemoresistance
A0A953Q7A6_9BACT	Uniprot	GLU	glutathione	Oxaliplatin	chemoresistance
A0A953SMN5_9BACT	Uniprot	GLU	glutathione	Oxaliplatin	chemoresistance
A0A953UVB3_9BACT	Uniprot	GLU	glutathione	Oxaliplatin	chemoresistance
A0A953Y4W2_UNCPL	Uniprot	GLU	glutathione	Oxaliplatin	chemoresistance
A0A954C7M9_UNCPL	Uniprot	GLU	glutathione	Oxaliplatin	chemoresistance
A0A954GYJ2_9PLAN	Uniprot	GLU	glutathione	Oxaliplatin	chemoresistance
A0A954LYE2_9PLAN	Uniprot	GLU	glutathione	Oxaliplatin	chemoresistance
A0A954SAI2_9PLAN	Uniprot	GLU	glutathione	Oxaliplatin	chemoresistance
A0A954XVG8_9BACT	Uniprot	GLU	glutathione	Oxaliplatin	chemoresistance
A0A955CYA0_9BACT	Uniprot	GLU	glutathione	Oxaliplatin	chemoresistance
A0A955HAC7_9BACT	Uniprot	GLU	glutathione	Oxaliplatin	chemoresistance
A0A955LTI2_9BACT	Uniprot	GLU	glutathione	Oxaliplatin	chemoresistance
A0A955ZU15_UNCMY	Uniprot	GLU	glutathione	Oxaliplatin	chemoresistance
A0A956HMN6_UNCMY	Uniprot	GLU	glutathione	Oxaliplatin	chemoresistance
A0A956SIZ1_UNCGE	Uniprot	GLU	glutathione	Oxaliplatin	chemoresistance
A0A957CRE4_9CHLR	Uniprot	GLU	glutathione	Oxaliplatin	chemoresistance
A0A957J8G5_9CHLR	Uniprot	GLU	glutathione	Oxaliplatin	chemoresistance
A0A957U381_9CHLR	Uniprot	GLU	glutathione	Oxaliplatin	chemoresistance
A0A958AKB2_9CHLR	Uniprot	GLU	glutathione	Oxaliplatin	chemoresistance
A0A958FBZ7_9BACT	Uniprot	GLU	glutathione	Oxaliplatin	chemoresistance
A0A958KFW7_UNCBD	Uniprot	GLU	glutathione	Oxaliplatin	chemoresistance
A0A958NPB3_9FLAO	Uniprot	GLU	glutathione	Oxaliplatin	chemoresistance
A0A958RGK4_9FLAO	Uniprot	GLU	glutathione	Oxaliplatin	chemoresistance
A0A958UEA1_9FLAO	Uniprot	GLU	glutathione	Oxaliplatin	chemoresistance
A0A958XAY8_9BACT	Uniprot	GLU	glutathione	Oxaliplatin	chemoresistance
A0A958ZTD4_9BACT	Uniprot	GLU	glutathione	Oxaliplatin	chemoresistance
A0A959DNH1_9BACT	Uniprot	GLU	glutathione	Oxaliplatin	chemoresistance
A0A959HXR9_9BACT	Uniprot	GLU	glutathione	Oxaliplatin	chemoresistance
A0A959QMN4_9BACT	Uniprot	GLU	glutathione	Oxaliplatin	chemoresistance
A0A959TXR0_9BACT	Uniprot	GLU	glutathione	Oxaliplatin	chemoresistance
A0A959WX94_9ACTN	Uniprot	GLU	glutathione	Oxaliplatin	chemoresistance
A0A960LSY4_9BACT	Uniprot	GLU	glutathione	Oxaliplatin	chemoresistance
A0A960QI05_9BACT	Uniprot	GLU	glutathione	Oxaliplatin	chemoresistance
A0A960UJT4_9BACT	Uniprot	GLU	glutathione	Oxaliplatin	chemoresistance
A0A960X7L4_9BACT	Uniprot	GLU	glutathione	Oxaliplatin	chemoresistance
A0A961ANT4_9BACT	Uniprot	GLU	glutathione	Oxaliplatin	chemoresistance
A0A961LS47_9HYPH	Uniprot	GLU	glutathione	Oxaliplatin	chemoresistance
A0A961R2I8_9HYPH	Uniprot	GLU	glutathione	Oxaliplatin	chemoresistance
A0A961UJR5_9HYPH	Uniprot	GLU	glutathione	Oxaliplatin	chemoresistance
A0A961ZDC2_9HYPH	Uniprot	GLU	glutathione	Oxaliplatin	chemoresistance
A0A962BL69_9GAMM	Uniprot	GLU	glutathione	Oxaliplatin	chemoresistance
A0A962DRX0_9GAMM	Uniprot	GLU	glutathione	Oxaliplatin	chemoresistance
A0A962G0Z8_9GAMM	Uniprot	GLU	glutathione	Oxaliplatin	chemoresistance
A0A962KSD7_9PROT	Uniprot	GLU	glutathione	Oxaliplatin	chemoresistance
A0A962R304_9GAMM	Uniprot	GLU	glutathione	Oxaliplatin	chemoresistance
A0A962X4M9_9GAMM	Uniprot	GLU	glutathione	Oxaliplatin	chemoresistance
A0A963AZ29_9GAMM	Uniprot	GLU	glutathione	Oxaliplatin	chemoresistance
A0A963GBS9_9RHOO	Uniprot	GLU	glutathione	Oxaliplatin	chemoresistance
A0A963IS85_9PROT	Uniprot	GLU	glutathione	Oxaliplatin	chemoresistance
A0A963LHQ1_9BURK	Uniprot	GLU	glutathione	Oxaliplatin	chemoresistance
A0A963ST30_9PROT	Uniprot	GLU	glutathione	Oxaliplatin	chemoresistance
A0A963VQ92_9SPHN	Uniprot	GLU	glutathione	Oxaliplatin	chemoresistance
A0A963ZJC7_9BACT	Uniprot	GLU	glutathione	Oxaliplatin	chemoresistance
A0A964ILD2_9BACT	Uniprot	GLU	glutathione	Oxaliplatin	chemoresistance
A0A964K781_9PROT	Uniprot	GLU	glutathione	Oxaliplatin	chemoresistance
A0A964LNZ0_9GAMM	Uniprot	GLU	glutathione	Oxaliplatin	chemoresistance
A0A964N6U0_9PROT	Uniprot	GLU	glutathione	Oxaliplatin	chemoresistance
A0A964PCX2_9BACT	Uniprot	GLU	glutathione	Oxaliplatin	chemoresistance
A0A964RQ90_9CLOT	Uniprot	GLU	glutathione	Oxaliplatin	chemoresistance
A0A964UIY9_9PROT	Uniprot	GLU	glutathione	Oxaliplatin	chemoresistance
A0A964X6U3_9GAMM	Uniprot	GLU	glutathione	Oxaliplatin	chemoresistance
A0A964ZWC8_9PROT	Uniprot	GLU	glutathione	Oxaliplatin	chemoresistance
A0A965CCD7_9MICO	Uniprot	GLU	glutathione	Oxaliplatin	chemoresistance
A0A965HW08_9PROT	Uniprot	GLU	glutathione	Oxaliplatin	chemoresistance
A0A965JLC7_9SPHN	Uniprot	GLU	glutathione	Oxaliplatin	chemoresistance
A0A965ME10_9GAMM	Uniprot	GLU	glutathione	Oxaliplatin	chemoresistance
A0A965SAP6_9PROT	Uniprot	GLU	glutathione	Oxaliplatin	chemoresistance
A0A965V3M8_9BACT	Uniprot	GLU	glutathione	Oxaliplatin	chemoresistance
A0A965XQS4_UNCDE	Uniprot	GLU	glutathione	Oxaliplatin	chemoresistance
A0A966AU88_9BACT	Uniprot	GLU	glutathione	Oxaliplatin	chemoresistance
A0A966JLD2_9ACTN	Uniprot	GLU	glutathione	Oxaliplatin	chemoresistance
A0A966MXD3_9PROT	Uniprot	GLU	glutathione	Oxaliplatin	chemoresistance
A0A966R317_9BACT	Uniprot	GLU	glutathione	Oxaliplatin	chemoresistance
A0A966T7J0_9ACTN	Uniprot	GLU	glutathione	Oxaliplatin	chemoresistance
A0A966VS50_UNCCA	Uniprot	GLU	glutathione	Oxaliplatin	chemoresistance
A0A966Y6L7_9RHOB	Uniprot	GLU	glutathione	Oxaliplatin	chemoresistance
A0A967BMJ0_9BACT	Uniprot	GLU	glutathione	Oxaliplatin	chemoresistance
A0A967EHM8_9MICO	Uniprot	GLU	glutathione	Oxaliplatin	chemoresistance
A0A967RAL6_9BACT	Uniprot	GLU	glutathione	Oxaliplatin	chemoresistance
A0A968B9F8_9BACT	Uniprot	GLU	glutathione	Oxaliplatin	chemoresistance
A0A969CKJ5_9CYAN	Uniprot	GLU	glutathione	Oxaliplatin	chemoresistance
A0A969GWG4_9CYAN	Uniprot	GLU	glutathione	Oxaliplatin	chemoresistance
A0A969LZJ7_9CYAN	Uniprot	GLU	glutathione	Oxaliplatin	chemoresistance
A0A969SJ44_9BACT	Uniprot	GLU	glutathione	Oxaliplatin	chemoresistance
A0A969WVT2_9BACT	Uniprot	GLU	glutathione	Oxaliplatin	chemoresistance
A0A969ZIU0_9CLOT	Uniprot	GLU	glutathione	Oxaliplatin	chemoresistance
A0A970D383_9CLOT	Uniprot	GLU	glutathione	Oxaliplatin	chemoresistance
A0A970J2D5_UNCFI	Uniprot	GLU	glutathione	Oxaliplatin	chemoresistance
A0A970MIT9_9BURK	Uniprot	GLU	glutathione	Oxaliplatin	chemoresistance
A0A970RV93_9FIRM	Uniprot	GLU	glutathione	Oxaliplatin	chemoresistance
A0A970URK4_9BACT	Uniprot	GLU	glutathione	Oxaliplatin	chemoresistance
A0A970XTG9_9MICO	Uniprot	GLU	glutathione	Oxaliplatin	chemoresistance
A0A971A9X2_9PORP	Uniprot	GLU	glutathione	Oxaliplatin	chemoresistance
A0A971G058_9FIRM	Uniprot	GLU	glutathione	Oxaliplatin	chemoresistance
A0A971JAT9_UNCDE	Uniprot	GLU	glutathione	Oxaliplatin	chemoresistance
A0A971M8W0_9FIRM	Uniprot	GLU	glutathione	Oxaliplatin	chemoresistance
A0A971QB73_9BACT	Uniprot	GLU	glutathione	Oxaliplatin	chemoresistance
A0A971U1G4_UNCCH	Uniprot	GLU	glutathione	Oxaliplatin	chemoresistance
A0A971W8E0_UNCFI	Uniprot	GLU	glutathione	Oxaliplatin	chemoresistance
A0A972BD78_9BURK	Uniprot	GLU	glutathione	Oxaliplatin	chemoresistance
A0A972DZE0_9BACT	Uniprot	GLU	glutathione	Oxaliplatin	chemoresistance
A0A972GHR3_9CHLR	Uniprot	GLU	glutathione	Oxaliplatin	chemoresistance
A0A972JKY8_9GAMM	Uniprot	GLU	glutathione	Oxaliplatin	chemoresistance
A0A972LE32_UNCNT	Uniprot	GLU	glutathione	Oxaliplatin	chemoresistance
A0A972MSB6_9BACT	Uniprot	GLU	glutathione	Oxaliplatin	chemoresistance
A0A972T093_UNCFI	Uniprot	GLU	glutathione	Oxaliplatin	chemoresistance
A0A972VUU3_9GAMM	Uniprot	GLU	glutathione	Oxaliplatin	chemoresistance
A0A972Y5H4_9PROT	Uniprot	GLU	glutathione	Oxaliplatin	chemoresistance
A0A972ZW53_9PROT	Uniprot	GLU	glutathione	Oxaliplatin	chemoresistance
A0A973ED61_9GAMM	Uniprot	GLU	glutathione	Oxaliplatin	chemoresistance
A0A973HVY4_UNCMY	Uniprot	GLU	glutathione	Oxaliplatin	chemoresistance
A0A973M4Y5_9MICC	Uniprot	GLU	glutathione	Oxaliplatin	chemoresistance
A0A974VSV6_9GAMM	Uniprot	GLU	glutathione	Oxaliplatin	chemoresistance
A0A975E9F2_9BURK	Uniprot	GLU	glutathione	Oxaliplatin	chemoresistance
A0A975IBL2_9SPIR	Uniprot	GLU	glutathione	Oxaliplatin	chemoresistance
A0A975LNB1_9BACT	Uniprot	GLU	glutathione	Oxaliplatin	chemoresistance
A0A976LBH2_9GAMM	Uniprot	GLU	glutathione	Oxaliplatin	chemoresistance
A0A977LA78_9BACT	Uniprot	GLU	glutathione	Oxaliplatin	chemoresistance
A0A978SK45_9CYAN	Uniprot	GLU	glutathione	Oxaliplatin	chemoresistance
A0A9C8SY95_9BACT	Uniprot	GLU	glutathione	Oxaliplatin	chemoresistance
A0A9D0XPL4_UNCCH	Uniprot	GLU	glutathione	Oxaliplatin	chemoresistance
A0A9D1F2Y8_9FIRM	Uniprot	GLU	glutathione	Oxaliplatin	chemoresistance
A0A9D1MGZ4_9FIRM	Uniprot	GLU	glutathione	Oxaliplatin	chemoresistance
A0A9D1UTM2_9MICC	Uniprot	GLU	glutathione	Oxaliplatin	chemoresistance
A0A9D2LEU0_9MICO	Uniprot	GLU	glutathione	Oxaliplatin	chemoresistance
A0A9D2UC47_9CORY	Uniprot	GLU	glutathione	Oxaliplatin	chemoresistance
A0A9D5GED0_9BACT	Uniprot	GLU	glutathione	Oxaliplatin	chemoresistance
A0A9D5QC35_9BACT	Uniprot	GLU	glutathione	Oxaliplatin	chemoresistance
A0A9D5XGZ9_COMSP	Uniprot	GLU	glutathione	Oxaliplatin	chemoresistance
A0A9D6KBF2_9BACT	Uniprot	GLU	glutathione	Oxaliplatin	chemoresistance
A0A9D6WC25_9GAMM	Uniprot	GLU	glutathione	Oxaliplatin	chemoresistance
A0A9D7LYP2_9SPHN	Uniprot	GLU	glutathione	Oxaliplatin	chemoresistance
A0A9D7TC90_9MICO	Uniprot	GLU	glutathione	Oxaliplatin	chemoresistance
A0A9D8F2Y6_9ACTN	Uniprot	GLU	glutathione	Oxaliplatin	chemoresistance
A0A9D8KVW4_9PROT	Uniprot	GLU	glutathione	Oxaliplatin	chemoresistance
A0A9D8ZQP5_9PROT	Uniprot	GLU	glutathione	Oxaliplatin	chemoresistance
A0A9D9IQN2_9BACT	Uniprot	GLU	glutathione	Oxaliplatin	chemoresistance
A0A9E0B510_9BACT	Uniprot	GLU	glutathione	Oxaliplatin	chemoresistance
A0A9E0W3D8_9GAMM	Uniprot	GLU	glutathione	Oxaliplatin	chemoresistance
A0A9E1C759_KOCRH	Uniprot	GLU	glutathione	Oxaliplatin	chemoresistance
A0A9E1KPC6_9GAMM	Uniprot	GLU	glutathione	Oxaliplatin	chemoresistance
A0A9E1SUP3_9PROT	Uniprot	GLU	glutathione	Oxaliplatin	chemoresistance
A0A9E2HFB9_9BACT	Uniprot	GLU	glutathione	Oxaliplatin	chemoresistance
A0A9E2Q5H5_9ACTN	Uniprot	GLU	glutathione	Oxaliplatin	chemoresistance
A0A9E3CMT4_9ACTN	Uniprot	GLU	glutathione	Oxaliplatin	chemoresistance
A0A9E3LLD4_9PROT	Uniprot	GLU	glutathione	Oxaliplatin	chemoresistance
A0A9E3VFP6_9BACT	Uniprot	GLU	glutathione	Oxaliplatin	chemoresistance
A0A9E4M0U9_9PROT	Uniprot	GLU	glutathione	Oxaliplatin	chemoresistance
A0A9E4WE50_UNCCH	Uniprot	GLU	glutathione	Oxaliplatin	chemoresistance
A0A9E5QJE4_9PROT	Uniprot	GLU	glutathione	Oxaliplatin	chemoresistance
A0A9E5ZGT0_9FLAO	Uniprot	GLU	glutathione	Oxaliplatin	chemoresistance
A0NSS4_ROSAI	Uniprot	GLU	glutathione	Oxaliplatin	chemoresistance
DDL_MYCS2	Uniprot	GLU	glutathione	Oxaliplatin	chemoresistance
A0Z546_9GAMM	Uniprot	GLU	glutathione	Oxaliplatin	chemoresistance
A1SMH8_NOCSJ	Uniprot	GLU	glutathione	Oxaliplatin	chemoresistance
A1WFJ9_VEREI	Uniprot	GLU	glutathione	Oxaliplatin	chemoresistance
A3HVS4_9BACT	Uniprot	GLU	glutathione	Oxaliplatin	chemoresistance
A3TMC8_9MICO	Uniprot	GLU	glutathione	Oxaliplatin	chemoresistance
A4CL13_ROBBH	Uniprot	GLU	glutathione	Oxaliplatin	chemoresistance
GLO2_HERAR	Uniprot	GLU	glutathione	Oxaliplatin	chemoresistance
A4TF56_MYCGI	Uniprot	GLU	glutathione	Oxaliplatin	chemoresistance
A4X7P3_SALTO	Uniprot	GLU	glutathione	Oxaliplatin	chemoresistance
A5ETH9_BRASB	Uniprot	GLU	glutathione	Oxaliplatin	chemoresistance
A5GTW1_SYNR3	Uniprot	GLU	glutathione	Oxaliplatin	chemoresistance
A6P076_9FIRM	Uniprot	GLU	glutathione	Oxaliplatin	chemoresistance
A8LQD5_DINSH	Uniprot	GLU	glutathione	Oxaliplatin	chemoresistance
B1ZTM0_OPITP	Uniprot	GLU	glutathione	Oxaliplatin	chemoresistance
B4RFF7_PHEZH	Uniprot	GLU	glutathione	Oxaliplatin	chemoresistance
B4W201_9CYAN	Uniprot	GLU	glutathione	Oxaliplatin	chemoresistance
B5IQ74_9CYAN	Uniprot	GLU	glutathione	Oxaliplatin	chemoresistance
B5ZIA5_GLUDA	Uniprot	GLU	glutathione	Oxaliplatin	chemoresistance
B6BNJ6_SULGG	Uniprot	GLU	glutathione	Oxaliplatin	chemoresistance
B6JC22_AFIC5	Uniprot	GLU	glutathione	Oxaliplatin	chemoresistance
B8CSW6_SHEPW	Uniprot	GLU	glutathione	Oxaliplatin	chemoresistance
GLO2_CYAP4	Uniprot	GLU	glutathione	Oxaliplatin	chemoresistance
B8KF88_9GAMM	Uniprot	GLU	glutathione	Oxaliplatin	chemoresistance
DDL_ANAMF	Uniprot	GLU	glutathione	Oxaliplatin	chemoresistance
B9NMG5_9RHOB	Uniprot	GLU	glutathione	Oxaliplatin	chemoresistance
C2M9D0_9PORP	Uniprot	GLU	glutathione	Oxaliplatin	chemoresistance
C4GKD9_9NEIS	Uniprot	GLU	glutathione	Oxaliplatin	chemoresistance
C5CFD6_KOSOT	Uniprot	GLU	glutathione	Oxaliplatin	chemoresistance
C6D2Q7_PAESJ	Uniprot	GLU	glutathione	Oxaliplatin	chemoresistance
C6X6C1_FLAB3	Uniprot	GLU	glutathione	Oxaliplatin	chemoresistance
C7RCW7_KANKD	Uniprot	GLU	glutathione	Oxaliplatin	chemoresistance
D1ASV0_ANACI	Uniprot	GLU	glutathione	Oxaliplatin	chemoresistance
D1CBW2_THET1	Uniprot	GLU	glutathione	Oxaliplatin	chemoresistance
D1PWM4_9BACT	Uniprot	GLU	glutathione	Oxaliplatin	chemoresistance
D2PKN7_KRIFD	Uniprot	GLU	glutathione	Oxaliplatin	chemoresistance
D3SE31_THISK	Uniprot	GLU	glutathione	Oxaliplatin	chemoresistance
D4GGA5_PANAM	Uniprot	GLU	glutathione	Oxaliplatin	chemoresistance
D4YN60_9MICO	Uniprot	GLU	glutathione	Oxaliplatin	chemoresistance
D5UHF5_CELFN	Uniprot	GLU	glutathione	Oxaliplatin	chemoresistance
D8G8J3_9CYAN	Uniprot	GLU	glutathione	Oxaliplatin	chemoresistance
D9QFT0_BRESC	Uniprot	GLU	glutathione	Oxaliplatin	chemoresistance
E0XRU9_9GAMM	Uniprot	GLU	glutathione	Oxaliplatin	chemoresistance
E1K2G1_SOLFR	Uniprot	GLU	glutathione	Oxaliplatin	chemoresistance
E1T4F8_BURSG	Uniprot	GLU	glutathione	Oxaliplatin	chemoresistance
E3GAZ6_ENTLS	Uniprot	GLU	glutathione	Oxaliplatin	chemoresistance
E4RIH0_HALHG	Uniprot	GLU	glutathione	Oxaliplatin	chemoresistance
E4TM47_MARTH	Uniprot	GLU	glutathione	Oxaliplatin	chemoresistance
E6JYT8_PARDN	Uniprot	GLU	glutathione	Oxaliplatin	chemoresistance
E6LWZ7_9ACTO	Uniprot	GLU	glutathione	Oxaliplatin	chemoresistance
E6WR20_PSEUU	Uniprot	GLU	glutathione	Oxaliplatin	chemoresistance
E7GE12_9FIRM	Uniprot	GLU	glutathione	Oxaliplatin	chemoresistance
E7RM67_9BACT	Uniprot	GLU	glutathione	Oxaliplatin	chemoresistance
E8MXK3_ANATU	Uniprot	GLU	glutathione	Oxaliplatin	chemoresistance
E8R4L2_ISOPI	Uniprot	GLU	glutathione	Oxaliplatin	chemoresistance
F0JF71_9BACT	Uniprot	GLU	glutathione	Oxaliplatin	chemoresistance
F1T6R3_9ACTO	Uniprot	GLU	glutathione	Oxaliplatin	chemoresistance
F1Z8Y8_9SPHN	Uniprot	GLU	glutathione	Oxaliplatin	chemoresistance
F2F629_SOLSS	Uniprot	GLU	glutathione	Oxaliplatin	chemoresistance
F2NFY1_DESAR	Uniprot	GLU	glutathione	Oxaliplatin	chemoresistance
F4C271_SPHS2	Uniprot	GLU	glutathione	Oxaliplatin	chemoresistance
F4XFI2_9FIRM	Uniprot	GLU	glutathione	Oxaliplatin	chemoresistance
F5Y1Y2_RAMTT	Uniprot	GLU	glutathione	Oxaliplatin	chemoresistance
F8A8J6_THEID	Uniprot	GLU	glutathione	Oxaliplatin	chemoresistance
F8E1E9_CORRG	Uniprot	GLU	glutathione	Oxaliplatin	chemoresistance
F9D3V7_PREDD	Uniprot	GLU	glutathione	Oxaliplatin	chemoresistance
G2DDB8_9GAMM	Uniprot	GLU	glutathione	Oxaliplatin	chemoresistance
G2H6P4_9BACT	Uniprot	GLU	glutathione	Oxaliplatin	chemoresistance
G2LEV9_CHLTF	Uniprot	GLU	glutathione	Oxaliplatin	chemoresistance
G5JNB0_STRCG	Uniprot	GLU	glutathione	Oxaliplatin	chemoresistance
G7GR74_9ACTN	Uniprot	GLU	glutathione	Oxaliplatin	chemoresistance
G7WH92_DESOD	Uniprot	GLU	glutathione	Oxaliplatin	chemoresistance
G8LTY5_ACECE	Uniprot	GLU	glutathione	Oxaliplatin	chemoresistance
H0TRI7_9BRAD	Uniprot	GLU	glutathione	Oxaliplatin	chemoresistance
H2FWJ3_OCESG	Uniprot	GLU	glutathione	Oxaliplatin	chemoresistance
H3ZDQ7_9ALTE	Uniprot	GLU	glutathione	Oxaliplatin	chemoresistance
H5TDL6_9ALTE	Uniprot	GLU	glutathione	Oxaliplatin	chemoresistance
H5WS51_9BURK	Uniprot	GLU	glutathione	Oxaliplatin	chemoresistance
H6CEH8_9BACL	Uniprot	GLU	glutathione	Oxaliplatin	chemoresistance
H8GR73_METAL	Uniprot	GLU	glutathione	Oxaliplatin	chemoresistance
H8L5H8_FRAAD	Uniprot	GLU	glutathione	Oxaliplatin	chemoresistance
H8XSE2_FLAIG	Uniprot	GLU	glutathione	Oxaliplatin	chemoresistance
I2NNL4_NEISI	Uniprot	GLU	glutathione	Oxaliplatin	chemoresistance
I3E000_BACMT	Uniprot	GLU	glutathione	Oxaliplatin	chemoresistance
I3YB95_THIV6	Uniprot	GLU	glutathione	Oxaliplatin	chemoresistance
I4B0W4_TURPD	Uniprot	GLU	glutathione	Oxaliplatin	chemoresistance
I5AW00_EUBCE	Uniprot	GLU	glutathione	Oxaliplatin	chemoresistance
I7LCS0_9LACO	Uniprot	GLU	glutathione	Oxaliplatin	chemoresistance
J0DGC6_9BIFI	Uniprot	GLU	glutathione	Oxaliplatin	chemoresistance
J1J4K9_9HYPH	Uniprot	GLU	glutathione	Oxaliplatin	chemoresistance
K0C9X9_ALCDB	Uniprot	GLU	glutathione	Oxaliplatin	chemoresistance
K0F1L9_NOCBR	Uniprot	GLU	glutathione	Oxaliplatin	chemoresistance
K0YUG1_9ACTO	Uniprot	GLU	glutathione	Oxaliplatin	chemoresistance
K1ZAD6_9BACT	Uniprot	GLU	glutathione	Oxaliplatin	chemoresistance
K2MS72_9HYPH	Uniprot	GLU	glutathione	Oxaliplatin	chemoresistance
K4IHA3_PSYTT	Uniprot	GLU	glutathione	Oxaliplatin	chemoresistance
K5BAR4_MYCHD	Uniprot	GLU	glutathione	Oxaliplatin	chemoresistance
K6CKB7_9BACI	Uniprot	GLU	glutathione	Oxaliplatin	chemoresistance
K6X6N0_9ALTE	Uniprot	GLU	glutathione	Oxaliplatin	chemoresistance
K8GDU4_9CYAN	Uniprot	GLU	glutathione	Oxaliplatin	chemoresistance
K9R7T2_9CYAN	Uniprot	GLU	glutathione	Oxaliplatin	chemoresistance
K9TQP0_9CYAN	Uniprot	GLU	glutathione	Oxaliplatin	chemoresistance
K9W3J0_9CYAN	Uniprot	GLU	glutathione	Oxaliplatin	chemoresistance
K9YVI9_DACSA	Uniprot	GLU	glutathione	Oxaliplatin	chemoresistance
L7VN29_9FLAO	Uniprot	GLU	glutathione	Oxaliplatin	chemoresistance
L8J4K7_9GAMM	Uniprot	GLU	glutathione	Oxaliplatin	chemoresistance
M0QJJ7_9ACTN	Uniprot	GLU	glutathione	Oxaliplatin	chemoresistance
M1MHI9_9CLOT	Uniprot	GLU	glutathione	Oxaliplatin	chemoresistance
M2B384_9BACT	Uniprot	GLU	glutathione	Oxaliplatin	chemoresistance
M4Z0Z4_9BRAD	Uniprot	GLU	glutathione	Oxaliplatin	chemoresistance
M7P217_9GAMM	Uniprot	GLU	glutathione	Oxaliplatin	chemoresistance
M9R3R8_9RHOB	Uniprot	GLU	glutathione	Oxaliplatin	chemoresistance
N6UBL9_9HYPH	Uniprot	GLU	glutathione	Oxaliplatin	chemoresistance
N6W371_9GAMM	Uniprot	GLU	glutathione	Oxaliplatin	chemoresistance
N6YXJ3_THAL4	Uniprot	GLU	glutathione	Oxaliplatin	chemoresistance
DDL_BUCBP	Uniprot	GLU	glutathione	Oxaliplatin	chemoresistance
PUR2_SYNY3	Uniprot	GLU	glutathione	Oxaliplatin	chemoresistance
Q01SQ9_SOLUE	Uniprot	GLU	glutathione	Oxaliplatin	chemoresistance
Q0EXS7_9PROT	Uniprot	GLU	glutathione	Oxaliplatin	chemoresistance
GLO2_POLSJ	Uniprot	GLU	glutathione	Oxaliplatin	chemoresistance
GLO2_ROSDO	Uniprot	GLU	glutathione	Oxaliplatin	chemoresistance
Q20ZE9_RHOPB	Uniprot	GLU	glutathione	Oxaliplatin	chemoresistance
Q2J151_RHOP2	Uniprot	GLU	glutathione	Oxaliplatin	chemoresistance
PURT_BORA1	Uniprot	GLU	glutathione	Oxaliplatin	chemoresistance
PURT_SULDN	Uniprot	GLU	glutathione	Oxaliplatin	chemoresistance
PURT_GEOMG	Uniprot	GLU	glutathione	Oxaliplatin	chemoresistance
PURT_PROMT	Uniprot	GLU	glutathione	Oxaliplatin	chemoresistance
Q604L0_METCA	Uniprot	GLU	glutathione	Oxaliplatin	chemoresistance
Q6LVD4_PHOPR	Uniprot	GLU	glutathione	Oxaliplatin	chemoresistance
PURT_DESVH	Uniprot	GLU	glutathione	Oxaliplatin	chemoresistance
R4YPP2_OLEAN	Uniprot	GLU	glutathione	Oxaliplatin	chemoresistance
R5CET4_9FIRM	Uniprot	GLU	glutathione	Oxaliplatin	chemoresistance
R5FB97_9BACT	Uniprot	GLU	glutathione	Oxaliplatin	chemoresistance
R5IW56_9CLOT	Uniprot	GLU	glutathione	Oxaliplatin	chemoresistance
R5QLF3_9PROT	Uniprot	GLU	glutathione	Oxaliplatin	chemoresistance
R5XRH1_9CLOT	Uniprot	GLU	glutathione	Oxaliplatin	chemoresistance
R6DQN3_9FIRM	Uniprot	GLU	glutathione	Oxaliplatin	chemoresistance
R6KGJ0_9FIRM	Uniprot	GLU	glutathione	Oxaliplatin	chemoresistance
R6VTC9_9FIRM	Uniprot	GLU	glutathione	Oxaliplatin	chemoresistance
R7IXK4_9CLOT	Uniprot	GLU	glutathione	Oxaliplatin	chemoresistance
R7LQ49_9CLOT	Uniprot	GLU	glutathione	Oxaliplatin	chemoresistance
R7WKU0_9NOCA	Uniprot	GLU	glutathione	Oxaliplatin	chemoresistance
R7ZXI9_9BACT	Uniprot	GLU	glutathione	Oxaliplatin	chemoresistance
S1N8M9_9ENTE	Uniprot	GLU	glutathione	Oxaliplatin	chemoresistance
S3NC94_9GAMM	Uniprot	GLU	glutathione	Oxaliplatin	chemoresistance
S6B1E8_SULDS	Uniprot	GLU	glutathione	Oxaliplatin	chemoresistance
S6GK92_9GAMM	Uniprot	GLU	glutathione	Oxaliplatin	chemoresistance
S7T1A5_9BACI	Uniprot	GLU	glutathione	Oxaliplatin	chemoresistance
S9S7J2_9RHOB	Uniprot	GLU	glutathione	Oxaliplatin	chemoresistance
T0RWT8_9BACT	Uniprot	GLU	glutathione	Oxaliplatin	chemoresistance
U2CWD1_9FIRM	Uniprot	GLU	glutathione	Oxaliplatin	chemoresistance
U2M7U0_9FIRM	Uniprot	GLU	glutathione	Oxaliplatin	chemoresistance
U2QUY9_9BACL	Uniprot	GLU	glutathione	Oxaliplatin	chemoresistance
U9VS63_9CYAN	Uniprot	GLU	glutathione	Oxaliplatin	chemoresistance
V5C465_9GAMM	Uniprot	GLU	glutathione	Oxaliplatin	chemoresistance
V7I2W4_9CLOT	Uniprot	GLU	glutathione	Oxaliplatin	chemoresistance
V9VRM2_9RHOB	Uniprot	GLU	glutathione	Oxaliplatin	chemoresistance
W0AEK5_9SPHN	Uniprot	GLU	glutathione	Oxaliplatin	chemoresistance
W0EF53_9FIRM	Uniprot	GLU	glutathione	Oxaliplatin	chemoresistance
W1RVI4_9GAMM	Uniprot	GLU	glutathione	Oxaliplatin	chemoresistance
W3RNN0_9BRAD	Uniprot	GLU	glutathione	Oxaliplatin	chemoresistance
W4HN12_9RHOB	Uniprot	GLU	glutathione	Oxaliplatin	chemoresistance
W5TK14_9NOCA	Uniprot	GLU	glutathione	Oxaliplatin	chemoresistance
W6MBN1_9GAMM	Uniprot	GLU	glutathione	Oxaliplatin	chemoresistance
W7B9E3_9LIST	Uniprot	GLU	glutathione	Oxaliplatin	chemoresistance
W7J3V4_9PSEU	Uniprot	GLU	glutathione	Oxaliplatin	chemoresistance
A0A011QA12_9LACT	Uniprot	GLU	glutathione	Oxaliplatin	chemoresistance
A0A016XES2_9BURK	Uniprot	GLU	glutathione	Oxaliplatin	chemoresistance
A0A017TJC4_9BACT	Uniprot	GLU	glutathione	Oxaliplatin	chemoresistance
A0A024QDL2_9BACI	Uniprot	GLU	glutathione	Oxaliplatin	chemoresistance
A0A037ZF00_9RHOB	Uniprot	GLU	glutathione	Oxaliplatin	chemoresistance
A0A058ZLV8_9RHOB	Uniprot	GLU	glutathione	Oxaliplatin	chemoresistance
A0A059X253_9BACT	Uniprot	GLU	glutathione	Oxaliplatin	chemoresistance
A0A060C9S7_9XANT	Uniprot	GLU	glutathione	Oxaliplatin	chemoresistance
A0A061JKZ7_STUST	Uniprot	GLU	glutathione	Oxaliplatin	chemoresistance
A0A062UEJ8_9PROT	Uniprot	GLU	glutathione	Oxaliplatin	chemoresistance
A0A062VQE5_9PROT	Uniprot	GLU	glutathione	Oxaliplatin	chemoresistance
A0A063BMP4_9BURK	Uniprot	GLU	glutathione	Oxaliplatin	chemoresistance
A0A064CFY9_9MYCO	Uniprot	GLU	glutathione	Oxaliplatin	chemoresistance
A0A066RUY5_9GAMM	Uniprot	GLU	glutathione	Oxaliplatin	chemoresistance
A0A066ZRP7_HYDMR	Uniprot	GLU	glutathione	Oxaliplatin	chemoresistance
A0A068SS71_NEOGA	Uniprot	GLU	glutathione	Oxaliplatin	chemoresistance
A0A068YUI9_9BURK	Uniprot	GLU	glutathione	Oxaliplatin	chemoresistance
A0A071M0Q7_9ENTR	Uniprot	GLU	glutathione	Oxaliplatin	chemoresistance
A0A073AY03_9PSEU	Uniprot	GLU	glutathione	Oxaliplatin	chemoresistance
A0A073IZL2_9RHOB	Uniprot	GLU	glutathione	Oxaliplatin	chemoresistance
A0A074L4H5_9BACT	Uniprot	GLU	glutathione	Oxaliplatin	chemoresistance
A0A074N438_9SPHN	Uniprot	GLU	glutathione	Oxaliplatin	chemoresistance
A0A075JY86_9GAMM	Uniprot	GLU	glutathione	Oxaliplatin	chemoresistance
A0A077DDR5_9BURK	Uniprot	GLU	glutathione	Oxaliplatin	chemoresistance
A0A077JDM9_9CYAN	Uniprot	GLU	glutathione	Oxaliplatin	chemoresistance
A0A078MQN4_9MICC	Uniprot	GLU	glutathione	Oxaliplatin	chemoresistance
A0A081BZI6_9BACT	Uniprot	GLU	glutathione	Oxaliplatin	chemoresistance
A0A081FWI6_9GAMM	Uniprot	GLU	glutathione	Oxaliplatin	chemoresistance
A0A081N4C4_9GAMM	Uniprot	GLU	glutathione	Oxaliplatin	chemoresistance
A0A081PGX7_9SPHI	Uniprot	GLU	glutathione	Oxaliplatin	chemoresistance
A0A081RBY8_SPHCR	Uniprot	GLU	glutathione	Oxaliplatin	chemoresistance
A0A084CP61_9GAMM	Uniprot	GLU	glutathione	Oxaliplatin	chemoresistance
A0A084JKD3_9FIRM	Uniprot	GLU	glutathione	Oxaliplatin	chemoresistance
A0A084TJJ6_9FLAO	Uniprot	GLU	glutathione	Oxaliplatin	chemoresistance
A0A085W4Y1_9BACT	Uniprot	GLU	glutathione	Oxaliplatin	chemoresistance
A0A086CH43_9CHRO	Uniprot	GLU	glutathione	Oxaliplatin	chemoresistance
A0A087AFX2_9BIFI	Uniprot	GLU	glutathione	Oxaliplatin	chemoresistance
A0A089WX50_9PSED	Uniprot	GLU	glutathione	Oxaliplatin	chemoresistance
A0A090BU36_9GAMM	Uniprot	GLU	glutathione	Oxaliplatin	chemoresistance
A0A090SH91_9VIBR	Uniprot	GLU	glutathione	Oxaliplatin	chemoresistance
A0A091C864_9ENTE	Uniprot	GLU	glutathione	Oxaliplatin	chemoresistance
A0A094L720_9GAMM	Uniprot	GLU	glutathione	Oxaliplatin	chemoresistance
A0A095VSB7_9GAMM	Uniprot	GLU	glutathione	Oxaliplatin	chemoresistance
A0A095XXU9_9BACT	Uniprot	GLU	glutathione	Oxaliplatin	chemoresistance
A0A098G7A6_9GAMM	Uniprot	GLU	glutathione	Oxaliplatin	chemoresistance
A0A099F599_9RHOB	Uniprot	GLU	glutathione	Oxaliplatin	chemoresistance
A0A099KHT6_COLPS	Uniprot	GLU	glutathione	Oxaliplatin	chemoresistance
A0A0A0D7T1_9PROT	Uniprot	GLU	glutathione	Oxaliplatin	chemoresistance
A0A0A0EJ48_9RHOB	Uniprot	GLU	glutathione	Oxaliplatin	chemoresistance
A0A0A0F1G5_9GAMM	Uniprot	GLU	glutathione	Oxaliplatin	chemoresistance
A0A0A0M7H9_9LACO	Uniprot	GLU	glutathione	Oxaliplatin	chemoresistance
A0A0A1H4E3_9BURK	Uniprot	GLU	glutathione	Oxaliplatin	chemoresistance
A0A0A2DW34_9PORP	Uniprot	GLU	glutathione	Oxaliplatin	chemoresistance
A0A0A2WKI0_9GAMM	Uniprot	GLU	glutathione	Oxaliplatin	chemoresistance
A0A0A3JS16_9BACL	Uniprot	GLU	glutathione	Oxaliplatin	chemoresistance
A0A0A6PMG3_9GAMM	Uniprot	GLU	glutathione	Oxaliplatin	chemoresistance
A0A0A6VEU7_9BACI	Uniprot	GLU	glutathione	Oxaliplatin	chemoresistance
A0A0A7KP96_9BACT	Uniprot	GLU	glutathione	Oxaliplatin	chemoresistance
A0A0A7KPZ6_9BACT	Uniprot	GLU	glutathione	Oxaliplatin	chemoresistance
A0A0A7KQ44_9BACT	Uniprot	GLU	glutathione	Oxaliplatin	chemoresistance
A0A0A7KUB6_9BACT	Uniprot	GLU	glutathione	Oxaliplatin	chemoresistance
A0A0A7RY49_FRIPE	Uniprot	GLU	glutathione	Oxaliplatin	chemoresistance
A0A0A8WL45_9BACT	Uniprot	GLU	glutathione	Oxaliplatin	chemoresistance
A0A0B1Q5H4_9HYPH	Uniprot	GLU	glutathione	Oxaliplatin	chemoresistance
A0A0B1ZTX7_9SPHN	Uniprot	GLU	glutathione	Oxaliplatin	chemoresistance
A0A0B3SV07_9RHOB	Uniprot	GLU	glutathione	Oxaliplatin	chemoresistance
A0A0B5AJB5_9BACL	Uniprot	GLU	glutathione	Oxaliplatin	chemoresistance
A0A0B8PRI7_9VIBR	Uniprot	GLU	glutathione	Oxaliplatin	chemoresistance
A0A0B8TAD6_9SPHI	Uniprot	GLU	glutathione	Oxaliplatin	chemoresistance
A0A0C1J2Z3_9RHOB	Uniprot	GLU	glutathione	Oxaliplatin	chemoresistance
A0A0C1R7D7_9CLOT	Uniprot	GLU	glutathione	Oxaliplatin	chemoresistance
A0A0C2JSY4_9ACTN	Uniprot	GLU	glutathione	Oxaliplatin	chemoresistance
A0A0C2NPL4_9VIBR	Uniprot	GLU	glutathione	Oxaliplatin	chemoresistance
A0A0C2VK33_9BACL	Uniprot	GLU	glutathione	Oxaliplatin	chemoresistance
A0A0C5WUX1_9GAMM	Uniprot	GLU	glutathione	Oxaliplatin	chemoresistance
A0A0D3LDI2_9BACT	Uniprot	GLU	glutathione	Oxaliplatin	chemoresistance
A0A0D5NGS9_9BACL	Uniprot	GLU	glutathione	Oxaliplatin	chemoresistance
A0A0D6ABU4_9CHRO	Uniprot	GLU	glutathione	Oxaliplatin	chemoresistance
A0A0D6PQN8_9PROT	Uniprot	GLU	glutathione	Oxaliplatin	chemoresistance
A0A0D7N814_9BRAD	Uniprot	GLU	glutathione	Oxaliplatin	chemoresistance
A0A0D7PZ00_9BRAD	Uniprot	GLU	glutathione	Oxaliplatin	chemoresistance
A0A0D8DFY6_9GAMM	Uniprot	GLU	glutathione	Oxaliplatin	chemoresistance
A0A0D8I7P9_9CLOT	Uniprot	GLU	glutathione	Oxaliplatin	chemoresistance
A0A0E4CQ97_MYCLN	Uniprot	GLU	glutathione	Oxaliplatin	chemoresistance
A0A0F0H9J1_LENAE	Uniprot	GLU	glutathione	Oxaliplatin	chemoresistance
A0A0F2NV99_9GAMM	Uniprot	GLU	glutathione	Oxaliplatin	chemoresistance
A0A0F2QH14_9PROT	Uniprot	GLU	glutathione	Oxaliplatin	chemoresistance
A0A0F2RYE6_9PROT	Uniprot	GLU	glutathione	Oxaliplatin	chemoresistance
A0A0F5FHL8_9HYPH	Uniprot	GLU	glutathione	Oxaliplatin	chemoresistance
A0A0F5QL21_9HYPH	Uniprot	GLU	glutathione	Oxaliplatin	chemoresistance
A0A0F7VXG2_9ACTN	Uniprot	GLU	glutathione	Oxaliplatin	chemoresistance
A0A0F9ZGZ2_9BACT	Uniprot	GLU	glutathione	Oxaliplatin	chemoresistance
A0A0G0IM21_9BACT	Uniprot	GLU	glutathione	Oxaliplatin	chemoresistance
A0A0G0PNX7_9BACT	Uniprot	GLU	glutathione	Oxaliplatin	chemoresistance
A0A0G0S6W3_9BACT	Uniprot	GLU	glutathione	Oxaliplatin	chemoresistance
A0A0G0Y125_9BACT	Uniprot	GLU	glutathione	Oxaliplatin	chemoresistance
A0A0G1BP36_9BACT	Uniprot	GLU	glutathione	Oxaliplatin	chemoresistance
A0A0G1DWT0_9BACT	Uniprot	GLU	glutathione	Oxaliplatin	chemoresistance
A0A0G1H711_9BACT	Uniprot	GLU	glutathione	Oxaliplatin	chemoresistance
A0A0G1UPG3_9BACT	Uniprot	GLU	glutathione	Oxaliplatin	chemoresistance
A0A0G2ABU3_9BACT	Uniprot	GLU	glutathione	Oxaliplatin	chemoresistance
A0A0G3BFP8_9BURK	Uniprot	GLU	glutathione	Oxaliplatin	chemoresistance
A0A0H1AST0_9GAMM	Uniprot	GLU	glutathione	Oxaliplatin	chemoresistance
A0A0H2X1U8_CHLTA	Uniprot	GLU	glutathione	Oxaliplatin	chemoresistance
A0A0H3LQM7_BORBR	Uniprot	GLU	glutathione	Oxaliplatin	chemoresistance
A0A0H3ZXM5_9BACT	Uniprot	GLU	glutathione	Oxaliplatin	chemoresistance
A0A0H3ZYM0_9BACT	Uniprot	GLU	glutathione	Oxaliplatin	chemoresistance
A0A0H3ZZN7_9BACT	Uniprot	GLU	glutathione	Oxaliplatin	chemoresistance
A0A0H4A182_9BACT	Uniprot	GLU	glutathione	Oxaliplatin	chemoresistance
A0A0H4A200_9BACT	Uniprot	GLU	glutathione	Oxaliplatin	chemoresistance
A0A0H4A272_9BACT	Uniprot	GLU	glutathione	Oxaliplatin	chemoresistance
A0A0H4A2U8_9BACT	Uniprot	GLU	glutathione	Oxaliplatin	chemoresistance
A0A0H4A463_9BACT	Uniprot	GLU	glutathione	Oxaliplatin	chemoresistance
A0A0H4A4S5_9BACT	Uniprot	GLU	glutathione	Oxaliplatin	chemoresistance
A0A0H4A5H3_9BACT	Uniprot	GLU	glutathione	Oxaliplatin	chemoresistance
A0A0H4A624_9BACT	Uniprot	GLU	glutathione	Oxaliplatin	chemoresistance
A0A0H4A6C5_9BACT	Uniprot	GLU	glutathione	Oxaliplatin	chemoresistance
A0A0H4A6M7_9BACT	Uniprot	GLU	glutathione	Oxaliplatin	chemoresistance
A0A0H4A761_9BACT	Uniprot	GLU	glutathione	Oxaliplatin	chemoresistance
A0A0H4A7M5_9BACT	Uniprot	GLU	glutathione	Oxaliplatin	chemoresistance
A0A0H4A7Y3_9BACT	Uniprot	GLU	glutathione	Oxaliplatin	chemoresistance
A0A0H4A8F7_9BACT	Uniprot	GLU	glutathione	Oxaliplatin	chemoresistance
A0A0H4A933_9BACT	Uniprot	GLU	glutathione	Oxaliplatin	chemoresistance
A0A0H4A9K6_9BACT	Uniprot	GLU	glutathione	Oxaliplatin	chemoresistance
A0A0H4A9X4_9BACT	Uniprot	GLU	glutathione	Oxaliplatin	chemoresistance
A0A0H4AAX7_9BACT	Uniprot	GLU	glutathione	Oxaliplatin	chemoresistance
A0A0H4AB32_9BACT	Uniprot	GLU	glutathione	Oxaliplatin	chemoresistance
A0A0H4AB94_9BACT	Uniprot	GLU	glutathione	Oxaliplatin	chemoresistance
A0A0H4ABH2_9BACT	Uniprot	GLU	glutathione	Oxaliplatin	chemoresistance
A0A0H4AC72_9BACT	Uniprot	GLU	glutathione	Oxaliplatin	chemoresistance
A0A0H4ACP3_9BACT	Uniprot	GLU	glutathione	Oxaliplatin	chemoresistance
A0A0H4BEW6_SYNPY	Uniprot	GLU	glutathione	Oxaliplatin	chemoresistance
A0A0H5CWX7_9RHOB	Uniprot	GLU	glutathione	Oxaliplatin	chemoresistance
A0A0H5SJG6_HERHM	Uniprot	GLU	glutathione	Oxaliplatin	chemoresistance
A0A0J0YTJ7_9NEIS	Uniprot	GLU	glutathione	Oxaliplatin	chemoresistance
A0A0J1G3U6_9FIRM	Uniprot	GLU	glutathione	Oxaliplatin	chemoresistance
A0A0J5QNX7_9RHOB	Uniprot	GLU	glutathione	Oxaliplatin	chemoresistance
A0A0J9E9S9_9RHOB	Uniprot	GLU	glutathione	Oxaliplatin	chemoresistance
A0A0K0WTF8_9BACT	Uniprot	GLU	glutathione	Oxaliplatin	chemoresistance
A0A0K1FC58_9MICO	Uniprot	GLU	glutathione	Oxaliplatin	chemoresistance
A0A0K1ND26_9BURK	Uniprot	GLU	glutathione	Oxaliplatin	chemoresistance
A0A0K1QER2_9BACT	Uniprot	GLU	glutathione	Oxaliplatin	chemoresistance
A0A0K2W0Q2_MESPL	Uniprot	GLU	glutathione	Oxaliplatin	chemoresistance
A0A0K2YE41_9NOCA	Uniprot	GLU	glutathione	Oxaliplatin	chemoresistance
A0A0K8MJ41_9LACO	Uniprot	GLU	glutathione	Oxaliplatin	chemoresistance
A0A0K9GNX9_9BACI	Uniprot	GLU	glutathione	Oxaliplatin	chemoresistance
A0A0L0BB25_9MICC	Uniprot	GLU	glutathione	Oxaliplatin	chemoresistance
A0A0L1JN79_9RHOB	Uniprot	GLU	glutathione	Oxaliplatin	chemoresistance
A0A0L6CMN0_9MICO	Uniprot	GLU	glutathione	Oxaliplatin	chemoresistance
A0A0L6TZ54_9FIRM	Uniprot	GLU	glutathione	Oxaliplatin	chemoresistance
A0A0L8NFG8_STRAT	Uniprot	GLU	glutathione	Oxaliplatin	chemoresistance
A0A0M0HR71_VIBNE	Uniprot	GLU	glutathione	Oxaliplatin	chemoresistance
A0A0M0SKV0_9CYAN	Uniprot	GLU	glutathione	Oxaliplatin	chemoresistance
A0A0M1J8Y2_9GAMM	Uniprot	GLU	glutathione	Oxaliplatin	chemoresistance
A0A0M2PP36_PROHO	Uniprot	GLU	glutathione	Oxaliplatin	chemoresistance
A0A0M2URZ8_9BACT	Uniprot	GLU	glutathione	Oxaliplatin	chemoresistance
A0A0M2VKD4_9BACL	Uniprot	GLU	glutathione	Oxaliplatin	chemoresistance
A0A0M4NHL3_9GAMM	Uniprot	GLU	glutathione	Oxaliplatin	chemoresistance
A0A0M4SXQ5_9GAMM	Uniprot	GLU	glutathione	Oxaliplatin	chemoresistance
A0A0M5L048_9SPHN	Uniprot	GLU	glutathione	Oxaliplatin	chemoresistance
A0A0M6XPP2_9RHOB	Uniprot	GLU	glutathione	Oxaliplatin	chemoresistance
A0A0M6YID9_9RHOB	Uniprot	GLU	glutathione	Oxaliplatin	chemoresistance
A0A0M7AFN6_9HYPH	Uniprot	GLU	glutathione	Oxaliplatin	chemoresistance
A0A0M8STD1_9ACTN	Uniprot	GLU	glutathione	Oxaliplatin	chemoresistance
A0A0M8W7N8_9NOCA	Uniprot	GLU	glutathione	Oxaliplatin	chemoresistance
A0A0M9ZK15_9ACTN	Uniprot	GLU	glutathione	Oxaliplatin	chemoresistance
A0A0N0GP11_9NEIS	Uniprot	GLU	glutathione	Oxaliplatin	chemoresistance
A0A0N0TMS8_9ACTN	Uniprot	GLU	glutathione	Oxaliplatin	chemoresistance
A0A0N1A7L1_9HYPH	Uniprot	GLU	glutathione	Oxaliplatin	chemoresistance
A0A0N1C5C0_9SPHN	Uniprot	GLU	glutathione	Oxaliplatin	chemoresistance
A0A0N1MQ33_9HELI	Uniprot	GLU	glutathione	Oxaliplatin	chemoresistance
A0A0P0DD04_SPHMC	Uniprot	GLU	glutathione	Oxaliplatin	chemoresistance
A0A0P0MD30_9BURK	Uniprot	GLU	glutathione	Oxaliplatin	chemoresistance
A0A0P0UQK5_9GAMM	Uniprot	GLU	glutathione	Oxaliplatin	chemoresistance
A0A0P1F4I3_9RHOB	Uniprot	GLU	glutathione	Oxaliplatin	chemoresistance
A0A0P1G3T5_9RHOB	Uniprot	GLU	glutathione	Oxaliplatin	chemoresistance
A0A0P1GQC0_9RHOB	Uniprot	GLU	glutathione	Oxaliplatin	chemoresistance
A0A0P1IMG3_9RHOB	Uniprot	GLU	glutathione	Oxaliplatin	chemoresistance
A0A0P4UYN4_9CYAN	Uniprot	GLU	glutathione	Oxaliplatin	chemoresistance
A0A0P7BXW4_9BACT	Uniprot	GLU	glutathione	Oxaliplatin	chemoresistance
A0A0P7I4A5_9RHOB	Uniprot	GLU	glutathione	Oxaliplatin	chemoresistance
A0A0P7VT13_9RHOB	Uniprot	GLU	glutathione	Oxaliplatin	chemoresistance
A0A0P7WLD1_9BACT	Uniprot	GLU	glutathione	Oxaliplatin	chemoresistance
A0A0P7XIG8_9GAMM	Uniprot	GLU	glutathione	Oxaliplatin	chemoresistance
A0A0P7YR28_9RHOB	Uniprot	GLU	glutathione	Oxaliplatin	chemoresistance
A0A0P7ZT24_9RHOB	Uniprot	GLU	glutathione	Oxaliplatin	chemoresistance
A0A0Q0VSP7_9BACT	Uniprot	GLU	glutathione	Oxaliplatin	chemoresistance
A0A0Q2Y7Y4_9RHOB	Uniprot	GLU	glutathione	Oxaliplatin	chemoresistance
A0A0Q3TW90_9BACI	Uniprot	GLU	glutathione	Oxaliplatin	chemoresistance
A0A0Q4IFL5_9SPHN	Uniprot	GLU	glutathione	Oxaliplatin	chemoresistance
A0A0Q5FGT4_9MICO	Uniprot	GLU	glutathione	Oxaliplatin	chemoresistance
A0A0Q5H7J0_9BURK	Uniprot	GLU	glutathione	Oxaliplatin	chemoresistance
A0A0Q5QYG7_9SPHN	Uniprot	GLU	glutathione	Oxaliplatin	chemoresistance
A0A0Q5Z1C4_9BURK	Uniprot	GLU	glutathione	Oxaliplatin	chemoresistance
A0A0Q6A082_9HYPH	Uniprot	GLU	glutathione	Oxaliplatin	chemoresistance
A0A0Q6DEG5_9HYPH	Uniprot	GLU	glutathione	Oxaliplatin	chemoresistance
A0A0Q6KNJ7_9NOCA	Uniprot	GLU	glutathione	Oxaliplatin	chemoresistance
A0A0Q6MDF5_9BURK	Uniprot	GLU	glutathione	Oxaliplatin	chemoresistance
A0A0Q6UKM1_9CAUL	Uniprot	GLU	glutathione	Oxaliplatin	chemoresistance
A0A0Q6W170_9BURK	Uniprot	GLU	glutathione	Oxaliplatin	chemoresistance
A0A0Q6ZC09_9BRAD	Uniprot	GLU	glutathione	Oxaliplatin	chemoresistance
A0A0Q7ADU9_9BURK	Uniprot	GLU	glutathione	Oxaliplatin	chemoresistance
A0A0Q7DXT4_9BURK	Uniprot	GLU	glutathione	Oxaliplatin	chemoresistance
A0A0Q7EVR6_9BURK	Uniprot	GLU	glutathione	Oxaliplatin	chemoresistance
A0A0Q7L1I8_9BURK	Uniprot	GLU	glutathione	Oxaliplatin	chemoresistance
A0A0Q7QIJ0_9ACTN	Uniprot	GLU	glutathione	Oxaliplatin	chemoresistance
A0A0Q7UHP3_9HYPH	Uniprot	GLU	glutathione	Oxaliplatin	chemoresistance
A0A0Q8DAA9_9GAMM	Uniprot	GLU	glutathione	Oxaliplatin	chemoresistance
A0A0Q9YTG6_9COXI	Uniprot	GLU	glutathione	Oxaliplatin	chemoresistance
A0A0R0CDS5_9GAMM	Uniprot	GLU	glutathione	Oxaliplatin	chemoresistance
A0A0R0CXD2_9GAMM	Uniprot	GLU	glutathione	Oxaliplatin	chemoresistance
A0A0R1ERI7_LACZE	Uniprot	GLU	glutathione	Oxaliplatin	chemoresistance
A0A0R1HJB4_9LACO	Uniprot	GLU	glutathione	Oxaliplatin	chemoresistance
A0A0R1Q4M4_9LACO	Uniprot	GLU	glutathione	Oxaliplatin	chemoresistance
A0A0R1SPX2_9LACO	Uniprot	GLU	glutathione	Oxaliplatin	chemoresistance
A0A0R1UIJ0_9LACO	Uniprot	GLU	glutathione	Oxaliplatin	chemoresistance
A0A0R1W5E2_9LACO	Uniprot	GLU	glutathione	Oxaliplatin	chemoresistance
A0A0R2CC78_9LACO	Uniprot	GLU	glutathione	Oxaliplatin	chemoresistance
A0A0R2DWZ3_9LACO	Uniprot	GLU	glutathione	Oxaliplatin	chemoresistance
A0A0R2IRI4_9LACO	Uniprot	GLU	glutathione	Oxaliplatin	chemoresistance
A0A0R2T514_9FLAO	Uniprot	GLU	glutathione	Oxaliplatin	chemoresistance
A0A0R2W2B7_9GAMM	Uniprot	GLU	glutathione	Oxaliplatin	chemoresistance
A0A0R3MIJ5_9BRAD	Uniprot	GLU	glutathione	Oxaliplatin	chemoresistance
A0A0S2FDS7_LYSAN	Uniprot	GLU	glutathione	Oxaliplatin	chemoresistance
A0A0S2SME0_9GAMM	Uniprot	GLU	glutathione	Oxaliplatin	chemoresistance
A0A0S3PZC7_9BRAD	Uniprot	GLU	glutathione	Oxaliplatin	chemoresistance
A0A0S3UE77_9CYAN	Uniprot	GLU	glutathione	Oxaliplatin	chemoresistance
A0A0S4KT54_9BACT	Uniprot	GLU	glutathione	Oxaliplatin	chemoresistance
A0A0S7WM83_9BACT	Uniprot	GLU	glutathione	Oxaliplatin	chemoresistance
A0A0S7Y4E0_9BACT	Uniprot	GLU	glutathione	Oxaliplatin	chemoresistance
A0A0S7ZHI9_9BACT	Uniprot	GLU	glutathione	Oxaliplatin	chemoresistance
A0A0S8AWZ7_9CHLR	Uniprot	GLU	glutathione	Oxaliplatin	chemoresistance
A0A0S8C0D9_9BACT	Uniprot	GLU	glutathione	Oxaliplatin	chemoresistance
A0A0S8D0A8_9BACT	Uniprot	GLU	glutathione	Oxaliplatin	chemoresistance
A0A0S8FDY1_9GAMM	Uniprot	GLU	glutathione	Oxaliplatin	chemoresistance
A0A0S8I0J4_9DELT	Uniprot	GLU	glutathione	Oxaliplatin	chemoresistance
A0A0S8JH80_9BACE	Uniprot	GLU	glutathione	Oxaliplatin	chemoresistance
A0A0T0PR57_9SPHN	Uniprot	GLU	glutathione	Oxaliplatin	chemoresistance
A0A0T1WQJ4_9HYPH	Uniprot	GLU	glutathione	Oxaliplatin	chemoresistance
A0A0T2ZKK5_9BURK	Uniprot	GLU	glutathione	Oxaliplatin	chemoresistance
A0A0T5YY01_9GAMM	Uniprot	GLU	glutathione	Oxaliplatin	chemoresistance
A0A0U2LWD1_9BURK	Uniprot	GLU	glutathione	Oxaliplatin	chemoresistance
A0A0U3GLS0_9MICC	Uniprot	GLU	glutathione	Oxaliplatin	chemoresistance
A0A0U4ANR0_9BACT	Uniprot	GLU	glutathione	Oxaliplatin	chemoresistance
A0A0U5F5P8_9PROT	Uniprot	GLU	glutathione	Oxaliplatin	chemoresistance
A0A0V8IYM4_9BACI	Uniprot	GLU	glutathione	Oxaliplatin	chemoresistance
A0A0W0R4K6_9GAMM	Uniprot	GLU	glutathione	Oxaliplatin	chemoresistance
A0A0W0TV51_LEGER	Uniprot	GLU	glutathione	Oxaliplatin	chemoresistance
A0A0W0VKG1_9GAMM	Uniprot	GLU	glutathione	Oxaliplatin	chemoresistance
A0A0W0WGJ8_9GAMM	Uniprot	GLU	glutathione	Oxaliplatin	chemoresistance
A0A0W0XWE6_9GAMM	Uniprot	GLU	glutathione	Oxaliplatin	chemoresistance
A0A0W0YZC4_LEGSP	Uniprot	GLU	glutathione	Oxaliplatin	chemoresistance
A0A0W1GJX7_9SPHN	Uniprot	GLU	glutathione	Oxaliplatin	chemoresistance
A0A0W8I279_9MICO	Uniprot	GLU	glutathione	Oxaliplatin	chemoresistance
A0A0X3T8S6_9GAMM	Uniprot	GLU	glutathione	Oxaliplatin	chemoresistance
A0A100XDA8_MYCTH	Uniprot	GLU	glutathione	Oxaliplatin	chemoresistance
A0A101FEQ7_9THEO	Uniprot	GLU	glutathione	Oxaliplatin	chemoresistance
A0A101JGC8_9ACTN	Uniprot	GLU	glutathione	Oxaliplatin	chemoresistance
A0A101VME7_9PROT	Uniprot	GLU	glutathione	Oxaliplatin	chemoresistance
A0A109BAK9_HYPSL	Uniprot	GLU	glutathione	Oxaliplatin	chemoresistance
A0A109ULR8_9GAMM	Uniprot	GLU	glutathione	Oxaliplatin	chemoresistance
A0A117J465_9ACTN	Uniprot	GLU	glutathione	Oxaliplatin	chemoresistance
A0A117LXV7_9FIRM	Uniprot	GLU	glutathione	Oxaliplatin	chemoresistance
A0A124G657_9BACT	Uniprot	GLU	glutathione	Oxaliplatin	chemoresistance
A0A127FB42_STEDE	Uniprot	GLU	glutathione	Oxaliplatin	chemoresistance
A0A127M516_9GAMM	Uniprot	GLU	glutathione	Oxaliplatin	chemoresistance
A0A132BZL3_9RHOB	Uniprot	GLU	glutathione	Oxaliplatin	chemoresistance
A0A132MR55_9ACTN	Uniprot	GLU	glutathione	Oxaliplatin	chemoresistance
A0A134CJE0_9FIRM	Uniprot	GLU	glutathione	Oxaliplatin	chemoresistance
A0A136HDA5_9GAMM	Uniprot	GLU	glutathione	Oxaliplatin	chemoresistance
A0A136PBU4_9BACT	Uniprot	GLU	glutathione	Oxaliplatin	chemoresistance
A0A137SX38_9FIRM	Uniprot	GLU	glutathione	Oxaliplatin	chemoresistance
A0A139C9A6_9GAMM	Uniprot	GLU	glutathione	Oxaliplatin	chemoresistance
A0A140K3C4_9CYAN	Uniprot	GLU	glutathione	Oxaliplatin	chemoresistance
A0A142BCK9_9GAMM	Uniprot	GLU	glutathione	Oxaliplatin	chemoresistance
A0A143BL50_9BACT	Uniprot	GLU	glutathione	Oxaliplatin	chemoresistance
A0A143Y2T7_9FIRM	Uniprot	GLU	glutathione	Oxaliplatin	chemoresistance
A0A147GEF4_9PSED	Uniprot	GLU	glutathione	Oxaliplatin	chemoresistance
A0A149TRY8_9PROT	Uniprot	GLU	glutathione	Oxaliplatin	chemoresistance
A0A154R4A9_9GAMM	Uniprot	GLU	glutathione	Oxaliplatin	chemoresistance
A0A154WBW4_9PROT	Uniprot	GLU	glutathione	Oxaliplatin	chemoresistance
A0A157RS02_9BORD	Uniprot	GLU	glutathione	Oxaliplatin	chemoresistance
A0A158ADR5_9BURK	Uniprot	GLU	glutathione	Oxaliplatin	chemoresistance
A0A160BXS3_9RALS	Uniprot	GLU	glutathione	Oxaliplatin	chemoresistance
A0A160FVZ0_9BURK	Uniprot	GLU	glutathione	Oxaliplatin	chemoresistance
A0A160MZF4_9GAMM	Uniprot	GLU	glutathione	Oxaliplatin	chemoresistance
A0A161HIX8_9RALS	Uniprot	GLU	glutathione	Oxaliplatin	chemoresistance
A0A162F3G4_LACPN	Uniprot	GLU	glutathione	Oxaliplatin	chemoresistance
A0A163W1C9_9BACT	Uniprot	GLU	glutathione	Oxaliplatin	chemoresistance
A0A164B1D5_9BACI	Uniprot	GLU	glutathione	Oxaliplatin	chemoresistance
A0A165QYR4_9SPHN	Uniprot	GLU	glutathione	Oxaliplatin	chemoresistance
A0A165SV30_9RHOB	Uniprot	GLU	glutathione	Oxaliplatin	chemoresistance
A0A167BHW3_9GAMM	Uniprot	GLU	glutathione	Oxaliplatin	chemoresistance
A0A168J5B9_9ACTN	Uniprot	GLU	glutathione	Oxaliplatin	chemoresistance
A0A170PBN3_BUCTT	Uniprot	GLU	glutathione	Oxaliplatin	chemoresistance
A0A171KQF3_9BURK	Uniprot	GLU	glutathione	Oxaliplatin	chemoresistance
A0A172U383_METSD	Uniprot	GLU	glutathione	Oxaliplatin	chemoresistance
A0A176L4R5_9ACTN	Uniprot	GLU	glutathione	Oxaliplatin	chemoresistance
A0A176TA89_9FLAO	Uniprot	GLU	glutathione	Oxaliplatin	chemoresistance
A0A177N762_9GAMM	Uniprot	GLU	glutathione	Oxaliplatin	chemoresistance
A0A177W4N3_9GAMM	Uniprot	GLU	glutathione	Oxaliplatin	chemoresistance
A0A177ZSU7_9BACI	Uniprot	GLU	glutathione	Oxaliplatin	chemoresistance
A0A192IJ20_9HYPH	Uniprot	GLU	glutathione	Oxaliplatin	chemoresistance
A0A193LIS0_9GAMM	Uniprot	GLU	glutathione	Oxaliplatin	chemoresistance
A0A196PCK6_9RHOB	Uniprot	GLU	glutathione	Oxaliplatin	chemoresistance
A0A1A2CWF5_9MYCO	Uniprot	GLU	glutathione	Oxaliplatin	chemoresistance
A0A1A2ZXK0_9MYCO	Uniprot	GLU	glutathione	Oxaliplatin	chemoresistance
A0A1A3HCE6_9MYCO	Uniprot	GLU	glutathione	Oxaliplatin	chemoresistance
A0A1A9GR94_9ACTN	Uniprot	GLU	glutathione	Oxaliplatin	chemoresistance
A0A1A9I4L6_9BACT	Uniprot	GLU	glutathione	Oxaliplatin	chemoresistance
A0A1A9NIV9_9PROT	Uniprot	GLU	glutathione	Oxaliplatin	chemoresistance
A0A1B1BAW9_9ACTN	Uniprot	GLU	glutathione	Oxaliplatin	chemoresistance
A0A1B2AFH8_9SPHN	Uniprot	GLU	glutathione	Oxaliplatin	chemoresistance
A0A1B2EHE5_9HYPH	Uniprot	GLU	glutathione	Oxaliplatin	chemoresistance
A0A1B2I167_9BACT	Uniprot	GLU	glutathione	Oxaliplatin	chemoresistance
A0A1B2Z0W1_9BACT	Uniprot	GLU	glutathione	Oxaliplatin	chemoresistance
A0A1B6Z7S4_9SPHN	Uniprot	GLU	glutathione	Oxaliplatin	chemoresistance
A0A1B7K7G2_9ENTR	Uniprot	GLU	glutathione	Oxaliplatin	chemoresistance
A0A1B7WFN7_9NOST	Uniprot	GLU	glutathione	Oxaliplatin	chemoresistance
A0A1B8H377_9GAMM	Uniprot	GLU	glutathione	Oxaliplatin	chemoresistance
A0A1B8QAR7_9GAMM	Uniprot	GLU	glutathione	Oxaliplatin	chemoresistance
A0A1B8S149_9RHOB	Uniprot	GLU	glutathione	Oxaliplatin	chemoresistance
A0A1B9DCQ1_MYCMA	Uniprot	GLU	glutathione	Oxaliplatin	chemoresistance
A0A1B9JNY9_9GAMM	Uniprot	GLU	glutathione	Oxaliplatin	chemoresistance
A0A1B9MTH6_9GAMM	Uniprot	GLU	glutathione	Oxaliplatin	chemoresistance
A0A1C0ACY2_9FIRM	Uniprot	GLU	glutathione	Oxaliplatin	chemoresistance
A0A1C0VF13_9CYAN	Uniprot	GLU	glutathione	Oxaliplatin	chemoresistance
A0A1C1YUP4_9HYPH	Uniprot	GLU	glutathione	Oxaliplatin	chemoresistance
A0A1C2GFT8_9SPHI	Uniprot	GLU	glutathione	Oxaliplatin	chemoresistance
A0A1C3MZS9_9ACTN	Uniprot	GLU	glutathione	Oxaliplatin	chemoresistance
A0A1C3RGZ2_9PROT	Uniprot	GLU	glutathione	Oxaliplatin	chemoresistance
A0A1C4UIG6_9ACTN	Uniprot	GLU	glutathione	Oxaliplatin	chemoresistance
A0A1C5GYU4_9ACTN	Uniprot	GLU	glutathione	Oxaliplatin	chemoresistance
A0A1C5S3F7_9CLOT	Uniprot	GLU	glutathione	Oxaliplatin	chemoresistance
A0A1C5XBK6_9CLOT	Uniprot	GLU	glutathione	Oxaliplatin	chemoresistance
A0A1C6LLF1_9NEIS	Uniprot	GLU	glutathione	Oxaliplatin	chemoresistance
A0A1C6RHP1_9ACTN	Uniprot	GLU	glutathione	Oxaliplatin	chemoresistance
A0A1C6U652_9ACTN	Uniprot	GLU	glutathione	Oxaliplatin	chemoresistance
A0A1C7AG00_9GAMM	Uniprot	GLU	glutathione	Oxaliplatin	chemoresistance
A0A1C7D9F7_9SPHN	Uniprot	GLU	glutathione	Oxaliplatin	chemoresistance
A0A1C7P4L2_9HYPH	Uniprot	GLU	glutathione	Oxaliplatin	chemoresistance
A0A1D2SEP4_9BURK	Uniprot	GLU	glutathione	Oxaliplatin	chemoresistance
A0A1D7QZG2_9BACI	Uniprot	GLU	glutathione	Oxaliplatin	chemoresistance
A0A1D7VPR4_9ACTN	Uniprot	GLU	glutathione	Oxaliplatin	chemoresistance
A0A1D7ZUW8_LIMFE	Uniprot	GLU	glutathione	Oxaliplatin	chemoresistance
A0A1D8G628_9ACTN	Uniprot	GLU	glutathione	Oxaliplatin	chemoresistance
A0A1D8KCK5_9GAMM	Uniprot	GLU	glutathione	Oxaliplatin	chemoresistance
A0A1D8UX85_9PROT	Uniprot	GLU	glutathione	Oxaliplatin	chemoresistance
A0A1D9M9P3_9RHOB	Uniprot	GLU	glutathione	Oxaliplatin	chemoresistance
A0A1E2V659_9GAMM	Uniprot	GLU	glutathione	Oxaliplatin	chemoresistance
A0A1E3R575_9MYCO	Uniprot	GLU	glutathione	Oxaliplatin	chemoresistance
A0A1E3WD07_9HYPH	Uniprot	GLU	glutathione	Oxaliplatin	chemoresistance
A0A1E4BAZ1_9BACT	Uniprot	GLU	glutathione	Oxaliplatin	chemoresistance
A0A1E4DRZ1_9BACT	Uniprot	GLU	glutathione	Oxaliplatin	chemoresistance
A0A1E4FF47_9BACT	Uniprot	GLU	glutathione	Oxaliplatin	chemoresistance
A0A1E4G342_9BACT	Uniprot	GLU	glutathione	Oxaliplatin	chemoresistance
A0A1E4ITA9_9BURK	Uniprot	GLU	glutathione	Oxaliplatin	chemoresistance
A0A1E4JKN0_9SPHN	Uniprot	GLU	glutathione	Oxaliplatin	chemoresistance
A0A1E4PPB2_9GAMM	Uniprot	GLU	glutathione	Oxaliplatin	chemoresistance
A0A1E4ZL21_9GAMM	Uniprot	GLU	glutathione	Oxaliplatin	chemoresistance
A0A1E5NF33_9SPIR	Uniprot	GLU	glutathione	Oxaliplatin	chemoresistance
A0A1E5QFF1_9CYAN	Uniprot	GLU	glutathione	Oxaliplatin	chemoresistance
A0A1E5TKM6_9STAP	Uniprot	GLU	glutathione	Oxaliplatin	chemoresistance
A0A1E7I7X2_9BACT	Uniprot	GLU	glutathione	Oxaliplatin	chemoresistance
A0A1E7PXK6_9GAMM	Uniprot	GLU	glutathione	Oxaliplatin	chemoresistance
A0A1E7Z980_9ALTE	Uniprot	GLU	glutathione	Oxaliplatin	chemoresistance
A0A1E8VQM5_9ACTN	Uniprot	GLU	glutathione	Oxaliplatin	chemoresistance
A0A1F2SGV0_9BACT	Uniprot	GLU	glutathione	Oxaliplatin	chemoresistance
A0A1F2V0F2_9BACT	Uniprot	GLU	glutathione	Oxaliplatin	chemoresistance
A0A1F3B9Z3_9PROT	Uniprot	GLU	glutathione	Oxaliplatin	chemoresistance
A0A1F3IPU5_9BACT	Uniprot	GLU	glutathione	Oxaliplatin	chemoresistance
A0A1F3PGR8_9BACT	Uniprot	GLU	glutathione	Oxaliplatin	chemoresistance
A0A1F3T4V4_9BACT	Uniprot	GLU	glutathione	Oxaliplatin	chemoresistance
A0A1F3X7V1_9PROT	Uniprot	GLU	glutathione	Oxaliplatin	chemoresistance
A0A1F3ZAK6_9PROT	Uniprot	GLU	glutathione	Oxaliplatin	chemoresistance
A0A1F4B6Z4_9PROT	Uniprot	GLU	glutathione	Oxaliplatin	chemoresistance
A0A1F4C601_9PROT	Uniprot	GLU	glutathione	Oxaliplatin	chemoresistance
A0A1F4E444_9PROT	Uniprot	GLU	glutathione	Oxaliplatin	chemoresistance
A0A1F4FZP1_9PROT	Uniprot	GLU	glutathione	Oxaliplatin	chemoresistance
A0A1F4GTM2_9BURK	Uniprot	GLU	glutathione	Oxaliplatin	chemoresistance
A0A1F4HK98_9BURK	Uniprot	GLU	glutathione	Oxaliplatin	chemoresistance
A0A1F4IZE0_9BURK	Uniprot	GLU	glutathione	Oxaliplatin	chemoresistance
A0A1F4TSQ8_9BACT	Uniprot	GLU	glutathione	Oxaliplatin	chemoresistance
A0A1F4XJB4_9BACT	Uniprot	GLU	glutathione	Oxaliplatin	chemoresistance
A0A1F5AD19_9BACT	Uniprot	GLU	glutathione	Oxaliplatin	chemoresistance
A0A1F5C0V7_9BACT	Uniprot	GLU	glutathione	Oxaliplatin	chemoresistance
A0A1F5G1G8_9BACT	Uniprot	GLU	glutathione	Oxaliplatin	chemoresistance
A0A1F5HMT5_9BACT	Uniprot	GLU	glutathione	Oxaliplatin	chemoresistance
A0A1F5JV80_9BACT	Uniprot	GLU	glutathione	Oxaliplatin	chemoresistance
A0A1F5NQR6_9BACT	Uniprot	GLU	glutathione	Oxaliplatin	chemoresistance
A0A1F5Z541_9BACT	Uniprot	GLU	glutathione	Oxaliplatin	chemoresistance
A0A1F6BW12_9BACT	Uniprot	GLU	glutathione	Oxaliplatin	chemoresistance
A0A1F6DU36_9BACT	Uniprot	GLU	glutathione	Oxaliplatin	chemoresistance
A0A1F6G252_9BACT	Uniprot	GLU	glutathione	Oxaliplatin	chemoresistance
A0A1F6LJJ0_9BACT	Uniprot	GLU	glutathione	Oxaliplatin	chemoresistance
A0A1F6PSU0_9BACT	Uniprot	GLU	glutathione	Oxaliplatin	chemoresistance
A0A1F6TBJ5_9PROT	Uniprot	GLU	glutathione	Oxaliplatin	chemoresistance
A0A1F6U3T1_9PROT	Uniprot	GLU	glutathione	Oxaliplatin	chemoresistance
A0A1F6W4X7_9BACT	Uniprot	GLU	glutathione	Oxaliplatin	chemoresistance
A0A1F7BJ39_9BACT	Uniprot	GLU	glutathione	Oxaliplatin	chemoresistance
A0A1F7IHJ0_9BACT	Uniprot	GLU	glutathione	Oxaliplatin	chemoresistance
A0A1F7SKG4_9BACT	Uniprot	GLU	glutathione	Oxaliplatin	chemoresistance
A0A1F8JJ19_9BACT	Uniprot	GLU	glutathione	Oxaliplatin	chemoresistance
A0A1F8MBL9_9CHLR	Uniprot	GLU	glutathione	Oxaliplatin	chemoresistance
A0A1F8P4M3_9CHLR	Uniprot	GLU	glutathione	Oxaliplatin	chemoresistance
A0A1F8QUN9_9CHLR	Uniprot	GLU	glutathione	Oxaliplatin	chemoresistance
A0A1F8VBG8_9COXI	Uniprot	GLU	glutathione	Oxaliplatin	chemoresistance
A0A1F8WGV0_9DELT	Uniprot	GLU	glutathione	Oxaliplatin	chemoresistance
A0A1F8XW57_9DELT	Uniprot	GLU	glutathione	Oxaliplatin	chemoresistance
A0A1F9ABY6_9DELT	Uniprot	GLU	glutathione	Oxaliplatin	chemoresistance
A0A1F9BV15_9DELT	Uniprot	GLU	glutathione	Oxaliplatin	chemoresistance
A0A1F9DGU8_9DELT	Uniprot	GLU	glutathione	Oxaliplatin	chemoresistance
A0A1F9HXQ4_9DELT	Uniprot	GLU	glutathione	Oxaliplatin	chemoresistance
A0A1F9LS01_9DELT	Uniprot	GLU	glutathione	Oxaliplatin	chemoresistance
A0A1F9UIX3_9BACT	Uniprot	GLU	glutathione	Oxaliplatin	chemoresistance
A0A1F9X762_9BACT	Uniprot	GLU	glutathione	Oxaliplatin	chemoresistance
A0A1G0F6P2_9GAMM	Uniprot	GLU	glutathione	Oxaliplatin	chemoresistance
A0A1G0GBB8_9GAMM	Uniprot	GLU	glutathione	Oxaliplatin	chemoresistance
A0A1G0H5E3_9GAMM	Uniprot	GLU	glutathione	Oxaliplatin	chemoresistance
A0A1G0I5H2_9GAMM	Uniprot	GLU	glutathione	Oxaliplatin	chemoresistance
A0A1G0JF72_9GAMM	Uniprot	GLU	glutathione	Oxaliplatin	chemoresistance
A0A1G0K3S8_9GAMM	Uniprot	GLU	glutathione	Oxaliplatin	chemoresistance
A0A1G0LUD6_9BACT	Uniprot	GLU	glutathione	Oxaliplatin	chemoresistance
A0A1G0NSA4_9BACT	Uniprot	GLU	glutathione	Oxaliplatin	chemoresistance
A0A1G0SYH7_9BACT	Uniprot	GLU	glutathione	Oxaliplatin	chemoresistance
A0A1G0Z5I2_9BACT	Uniprot	GLU	glutathione	Oxaliplatin	chemoresistance
A0A1G1EEM4_9BACT	Uniprot	GLU	glutathione	Oxaliplatin	chemoresistance
A0A1G1GFV3_9BACT	Uniprot	GLU	glutathione	Oxaliplatin	chemoresistance
A0A1G1JSD5_9BACT	Uniprot	GLU	glutathione	Oxaliplatin	chemoresistance
A0A1G1M3T8_9BACT	Uniprot	GLU	glutathione	Oxaliplatin	chemoresistance
A0A1G1NXB5_9BACT	Uniprot	GLU	glutathione	Oxaliplatin	chemoresistance
A0A1G1VZV6_9BACT	Uniprot	GLU	glutathione	Oxaliplatin	chemoresistance
A0A1G1XZ43_9BACT	Uniprot	GLU	glutathione	Oxaliplatin	chemoresistance
A0A1G1Z9H7_9BACT	Uniprot	GLU	glutathione	Oxaliplatin	chemoresistance
A0A1G2G5B1_9BACT	Uniprot	GLU	glutathione	Oxaliplatin	chemoresistance
A0A1G2KRR0_9BACT	Uniprot	GLU	glutathione	Oxaliplatin	chemoresistance
A0A1G2WMH5_9BACT	Uniprot	GLU	glutathione	Oxaliplatin	chemoresistance
A0A1G2YCF5_9BACT	Uniprot	GLU	glutathione	Oxaliplatin	chemoresistance
A0A1G3ANJ7_9BACT	Uniprot	GLU	glutathione	Oxaliplatin	chemoresistance
A0A1G3IME7_9PROT	Uniprot	GLU	glutathione	Oxaliplatin	chemoresistance
A0A1G3QF97_9SPIR	Uniprot	GLU	glutathione	Oxaliplatin	chemoresistance
A0A1G3Z8N6_9BACT	Uniprot	GLU	glutathione	Oxaliplatin	chemoresistance
A0A1G4G4Z1_9BACT	Uniprot	GLU	glutathione	Oxaliplatin	chemoresistance
A0A1G5CTQ0_9FLAO	Uniprot	GLU	glutathione	Oxaliplatin	chemoresistance
A0A1G5MYS3_9PSED	Uniprot	GLU	glutathione	Oxaliplatin	chemoresistance
A0A1G5PYQ3_9RHOB	Uniprot	GLU	glutathione	Oxaliplatin	chemoresistance
A0A1G5RX60_9FIRM	Uniprot	GLU	glutathione	Oxaliplatin	chemoresistance
A0A1G5T905_9PROT	Uniprot	GLU	glutathione	Oxaliplatin	chemoresistance
A0A1G6AK22_9HYPH	Uniprot	GLU	glutathione	Oxaliplatin	chemoresistance
A0A1G6CQK9_EUBOX	Uniprot	GLU	glutathione	Oxaliplatin	chemoresistance
A0A1G6GGV6_9BACI	Uniprot	GLU	glutathione	Oxaliplatin	chemoresistance
A0A1G6HY73_9BURK	Uniprot	GLU	glutathione	Oxaliplatin	chemoresistance
A0A1G6JI95_9PSEU	Uniprot	GLU	glutathione	Oxaliplatin	chemoresistance
A0A1G6KZ71_9BACT	Uniprot	GLU	glutathione	Oxaliplatin	chemoresistance
A0A1G6XX65_9PROT	Uniprot	GLU	glutathione	Oxaliplatin	chemoresistance
A0A1G7AZP3_9PROT	Uniprot	GLU	glutathione	Oxaliplatin	chemoresistance
A0A1G7CJ47_9RHOB	Uniprot	GLU	glutathione	Oxaliplatin	chemoresistance
A0A1G7E4B8_9BURK	Uniprot	GLU	glutathione	Oxaliplatin	chemoresistance
A0A1G7G4V4_9PROT	Uniprot	GLU	glutathione	Oxaliplatin	chemoresistance
A0A1G7TU47_9HYPH	Uniprot	GLU	glutathione	Oxaliplatin	chemoresistance
A0A1G7Y7N8_9BURK	Uniprot	GLU	glutathione	Oxaliplatin	chemoresistance
A0A1G8CKK0_9PSED	Uniprot	GLU	glutathione	Oxaliplatin	chemoresistance
A0A1G8EGS6_9MICO	Uniprot	GLU	glutathione	Oxaliplatin	chemoresistance
A0A1G8UC92_9BURK	Uniprot	GLU	glutathione	Oxaliplatin	chemoresistance
A0A1G8ZV66_9STAP	Uniprot	GLU	glutathione	Oxaliplatin	chemoresistance
A0A1G9E665_9GAMM	Uniprot	GLU	glutathione	Oxaliplatin	chemoresistance
A0A1G9P8U8_9BACI	Uniprot	GLU	glutathione	Oxaliplatin	chemoresistance
A0A1G9RI34_9PROT	Uniprot	GLU	glutathione	Oxaliplatin	chemoresistance
A0A1G9ZI47_9BACI	Uniprot	GLU	glutathione	Oxaliplatin	chemoresistance
A0A1H0DKU4_9HYPH	Uniprot	GLU	glutathione	Oxaliplatin	chemoresistance
A0A1H0JHS1_9BURK	Uniprot	GLU	glutathione	Oxaliplatin	chemoresistance
A0A1H0LLC6_9RALS	Uniprot	GLU	glutathione	Oxaliplatin	chemoresistance
A0A1H0T0T6_9HYPH	Uniprot	GLU	glutathione	Oxaliplatin	chemoresistance
A0A1H0UK10_9BURK	Uniprot	GLU	glutathione	Oxaliplatin	chemoresistance
A0A1H0ZN89_9GAMM	Uniprot	GLU	glutathione	Oxaliplatin	chemoresistance
A0A1H1DTZ5_9HYPH	Uniprot	GLU	glutathione	Oxaliplatin	chemoresistance
A0A1H1FI95_9ACTN	Uniprot	GLU	glutathione	Oxaliplatin	chemoresistance
A0A1H1MFE3_9PSED	Uniprot	GLU	glutathione	Oxaliplatin	chemoresistance
A0A1H1W979_9PSED	Uniprot	GLU	glutathione	Oxaliplatin	chemoresistance
A0A1H2B6T5_9ACTN	Uniprot	GLU	glutathione	Oxaliplatin	chemoresistance
A0A1H2E0D0_9PSED	Uniprot	GLU	glutathione	Oxaliplatin	chemoresistance
A0A1H2JY39_9ACTN	Uniprot	GLU	glutathione	Oxaliplatin	chemoresistance
A0A1H2PQ45_9BURK	Uniprot	GLU	glutathione	Oxaliplatin	chemoresistance
A0A1H2T6T6_THIRO	Uniprot	GLU	glutathione	Oxaliplatin	chemoresistance
A0A1H2V151_9PSEU	Uniprot	GLU	glutathione	Oxaliplatin	chemoresistance
A0A1H2WTY9_9GAMM	Uniprot	GLU	glutathione	Oxaliplatin	chemoresistance
A0A1H3AXP1_9GAMM	Uniprot	GLU	glutathione	Oxaliplatin	chemoresistance
A0A1H3JZK7_9RHOB	Uniprot	GLU	glutathione	Oxaliplatin	chemoresistance
A0A1H3NRP6_9ACTN	Uniprot	GLU	glutathione	Oxaliplatin	chemoresistance
A0A1H3TZ84_9BACI	Uniprot	GLU	glutathione	Oxaliplatin	chemoresistance
A0A1H3WC63_9BURK	Uniprot	GLU	glutathione	Oxaliplatin	chemoresistance
A0A1H4DA38_9GAMM	Uniprot	GLU	glutathione	Oxaliplatin	chemoresistance
A0A1H4GTB4_9BACI	Uniprot	GLU	glutathione	Oxaliplatin	chemoresistance
A0A1H4JXQ5_9HYPH	Uniprot	GLU	glutathione	Oxaliplatin	chemoresistance
A0A1H4R340_9FLAO	Uniprot	GLU	glutathione	Oxaliplatin	chemoresistance
A0A1H5T710_9RHOB	Uniprot	GLU	glutathione	Oxaliplatin	chemoresistance
A0A1H6AA99_9BACT	Uniprot	GLU	glutathione	Oxaliplatin	chemoresistance
A0A1H6CIW5_9GAMM	Uniprot	GLU	glutathione	Oxaliplatin	chemoresistance
A0A1H6K1M1_9BRAD	Uniprot	GLU	glutathione	Oxaliplatin	chemoresistance
A0A1H6MIP8_9BURK	Uniprot	GLU	glutathione	Oxaliplatin	chemoresistance
A0A1H6SHR3_9LACT	Uniprot	GLU	glutathione	Oxaliplatin	chemoresistance
A0A1H6U2K9_9GAMM	Uniprot	GLU	glutathione	Oxaliplatin	chemoresistance
A0A1H6Z055_9FIRM	Uniprot	GLU	glutathione	Oxaliplatin	chemoresistance
A0A1H7F8K3_9LACT	Uniprot	GLU	glutathione	Oxaliplatin	chemoresistance
A0A1H7HX84_9BACT	Uniprot	GLU	glutathione	Oxaliplatin	chemoresistance
A0A1H7MAM1_9GAMM	Uniprot	GLU	glutathione	Oxaliplatin	chemoresistance
A0A1H7P595_9SPHN	Uniprot	GLU	glutathione	Oxaliplatin	chemoresistance
A0A1H7SMP2_9BURK	Uniprot	GLU	glutathione	Oxaliplatin	chemoresistance
A0A1H7UJQ8_9RHOB	Uniprot	GLU	glutathione	Oxaliplatin	chemoresistance
A0A1H7WL60_9GAMM	Uniprot	GLU	glutathione	Oxaliplatin	chemoresistance
A0A1H7YTU0_9GAMM	Uniprot	GLU	glutathione	Oxaliplatin	chemoresistance
A0A1H8CCX1_9BACL	Uniprot	GLU	glutathione	Oxaliplatin	chemoresistance
A0A1H8J3X1_9RHOB	Uniprot	GLU	glutathione	Oxaliplatin	chemoresistance
A0A1H8M6Q1_9RHOB	Uniprot	GLU	glutathione	Oxaliplatin	chemoresistance
A0A1H8UE42_9RHOB	Uniprot	GLU	glutathione	Oxaliplatin	chemoresistance
A0A1H8Y6B8_9PROT	Uniprot	GLU	glutathione	Oxaliplatin	chemoresistance
A0A1H9DRB3_9RHOB	Uniprot	GLU	glutathione	Oxaliplatin	chemoresistance
A0A1H9ISD4_9BACI	Uniprot	GLU	glutathione	Oxaliplatin	chemoresistance
A0A1H9MHZ0_BUTFI	Uniprot	GLU	glutathione	Oxaliplatin	chemoresistance
A0A1H9VAV5_9SPHI	Uniprot	GLU	glutathione	Oxaliplatin	chemoresistance
A0A1H9XU78_9MICO	Uniprot	GLU	glutathione	Oxaliplatin	chemoresistance
A0A1I0A1L2_9CLOT	Uniprot	GLU	glutathione	Oxaliplatin	chemoresistance
A0A1I0CMG9_9PROT	Uniprot	GLU	glutathione	Oxaliplatin	chemoresistance
A0A1I0MBY9_9BACT	Uniprot	GLU	glutathione	Oxaliplatin	chemoresistance
A0A1I0RH43_9BACT	Uniprot	GLU	glutathione	Oxaliplatin	chemoresistance
A0A1I1H7N7_9BURK	Uniprot	GLU	glutathione	Oxaliplatin	chemoresistance
A0A1I1N172_9CLOT	Uniprot	GLU	glutathione	Oxaliplatin	chemoresistance
A0A1I1PTW6_9RHOB	Uniprot	GLU	glutathione	Oxaliplatin	chemoresistance
A0A1I1SI36_9RHOB	Uniprot	GLU	glutathione	Oxaliplatin	chemoresistance
A0A1I1VE01_9BACT	Uniprot	GLU	glutathione	Oxaliplatin	chemoresistance
A0A1I1XJE1_9RHOB	Uniprot	GLU	glutathione	Oxaliplatin	chemoresistance
A0A1I1Z8S6_9ACTN	Uniprot	GLU	glutathione	Oxaliplatin	chemoresistance
A0A1I2EVD6_9BACT	Uniprot	GLU	glutathione	Oxaliplatin	chemoresistance
A0A1I2I5I0_9ACTN	Uniprot	GLU	glutathione	Oxaliplatin	chemoresistance
A0A1I2UEJ5_9CORY	Uniprot	GLU	glutathione	Oxaliplatin	chemoresistance
A0A1I2Y1S5_9BACT	Uniprot	GLU	glutathione	Oxaliplatin	chemoresistance
A0A1I3BAD6_9GAMM	Uniprot	GLU	glutathione	Oxaliplatin	chemoresistance
A0A1I3D5X2_9RHOB	Uniprot	GLU	glutathione	Oxaliplatin	chemoresistance
A0A1I3J0K9_9RHOB	Uniprot	GLU	glutathione	Oxaliplatin	chemoresistance
A0A1I3MF08_9RHOB	Uniprot	GLU	glutathione	Oxaliplatin	chemoresistance
A0A1I4A1Y7_9GAMM	Uniprot	GLU	glutathione	Oxaliplatin	chemoresistance
A0A1I4I394_9RHOB	Uniprot	GLU	glutathione	Oxaliplatin	chemoresistance
A0A1I4KE83_9HYPH	Uniprot	GLU	glutathione	Oxaliplatin	chemoresistance
A0A1I4M2G0_9BURK	Uniprot	GLU	glutathione	Oxaliplatin	chemoresistance
A0A1I4PPV9_9BURK	Uniprot	GLU	glutathione	Oxaliplatin	chemoresistance
A0A1I4R9X5_9PROT	Uniprot	GLU	glutathione	Oxaliplatin	chemoresistance
A0A1I4SI01_9BACT	Uniprot	GLU	glutathione	Oxaliplatin	chemoresistance
A0A1I4WNI1_9GAMM	Uniprot	GLU	glutathione	Oxaliplatin	chemoresistance
A0A1I4YA67_9FLAO	Uniprot	GLU	glutathione	Oxaliplatin	chemoresistance
A0A1I5G3J6_9HYPH	Uniprot	GLU	glutathione	Oxaliplatin	chemoresistance
A0A1I5LP07_9HYPH	Uniprot	GLU	glutathione	Oxaliplatin	chemoresistance
A0A1I5N674_9BURK	Uniprot	GLU	glutathione	Oxaliplatin	chemoresistance
A0A1I5UWB8_9RHOB	Uniprot	GLU	glutathione	Oxaliplatin	chemoresistance
A0A1I6HC82_9RHOB	Uniprot	GLU	glutathione	Oxaliplatin	chemoresistance
A0A1I6I8E0_9GAMM	Uniprot	GLU	glutathione	Oxaliplatin	chemoresistance
A0A1I6LXR6_9BACT	Uniprot	GLU	glutathione	Oxaliplatin	chemoresistance
A0A1I6PQG5_9FLAO	Uniprot	GLU	glutathione	Oxaliplatin	chemoresistance
A0A1I6RJ73_9RHOB	Uniprot	GLU	glutathione	Oxaliplatin	chemoresistance
A0A1I6TAU6_9HYPH	Uniprot	GLU	glutathione	Oxaliplatin	chemoresistance
A0A1I7A642_9ACTN	Uniprot	GLU	glutathione	Oxaliplatin	chemoresistance
A0A1I7F905_9GAMM	Uniprot	GLU	glutathione	Oxaliplatin	chemoresistance
A0A1I7G8K1_9GAMM	Uniprot	GLU	glutathione	Oxaliplatin	chemoresistance
A0A1I7HL12_9BURK	Uniprot	GLU	glutathione	Oxaliplatin	chemoresistance
A0A1I7J8N4_9BURK	Uniprot	GLU	glutathione	Oxaliplatin	chemoresistance
A0A1I7NSY5_9HYPH	Uniprot	GLU	glutathione	Oxaliplatin	chemoresistance
A0A1J0KUA2_9GAMM	Uniprot	GLU	glutathione	Oxaliplatin	chemoresistance
A0A1J0VHT3_9GAMM	Uniprot	GLU	glutathione	Oxaliplatin	chemoresistance
A0A1J1DZG4_9FLAO	Uniprot	GLU	glutathione	Oxaliplatin	chemoresistance
A0A1J4N7Z7_9ACTN	Uniprot	GLU	glutathione	Oxaliplatin	chemoresistance
A0A1J4SWU6_9BACT	Uniprot	GLU	glutathione	Oxaliplatin	chemoresistance
A0A1J4VDD4_9BACT	Uniprot	GLU	glutathione	Oxaliplatin	chemoresistance
A0A1J4WW94_9BACT	Uniprot	GLU	glutathione	Oxaliplatin	chemoresistance
A0A1J4YN65_9BACT	Uniprot	GLU	glutathione	Oxaliplatin	chemoresistance
A0A1J5BDT5_9PROT	Uniprot	GLU	glutathione	Oxaliplatin	chemoresistance
A0A1J5E0P5_9BACT	Uniprot	GLU	glutathione	Oxaliplatin	chemoresistance
A0A1J5HLR1_9PORP	Uniprot	GLU	glutathione	Oxaliplatin	chemoresistance
A0A1J5IYD1_9BACT	Uniprot	GLU	glutathione	Oxaliplatin	chemoresistance
A0A1J5KDR3_9BACT	Uniprot	GLU	glutathione	Oxaliplatin	chemoresistance
A0A1J5LFI1_9PROT	Uniprot	GLU	glutathione	Oxaliplatin	chemoresistance
A0A1J5MDP7_9RHOB	Uniprot	GLU	glutathione	Oxaliplatin	chemoresistance
A0A1J7C4R5_9GAMM	Uniprot	GLU	glutathione	Oxaliplatin	chemoresistance
A0A1K1Q9U9_9FLAO	Uniprot	GLU	glutathione	Oxaliplatin	chemoresistance
A0A1K2HYT1_9HYPH	Uniprot	GLU	glutathione	Oxaliplatin	chemoresistance
A0A1L3I6K3_9RHOB	Uniprot	GLU	glutathione	Oxaliplatin	chemoresistance
A0A1L3SX06_9HYPH	Uniprot	GLU	glutathione	Oxaliplatin	chemoresistance
A0A1L4BMF9_9BACT	Uniprot	GLU	glutathione	Oxaliplatin	chemoresistance
A0A1L5SM96_9BURK	Uniprot	GLU	glutathione	Oxaliplatin	chemoresistance
A0A1L7D5D2_9CORY	Uniprot	GLU	glutathione	Oxaliplatin	chemoresistance
A0A1L8MCK7_9ALTE	Uniprot	GLU	glutathione	Oxaliplatin	chemoresistance
A0A1L9NZH1_9RHOB	Uniprot	GLU	glutathione	Oxaliplatin	chemoresistance
A0A1M2ZG76_9SPHN	Uniprot	GLU	glutathione	Oxaliplatin	chemoresistance
A0A1M3C0J6_9BURK	Uniprot	GLU	glutathione	Oxaliplatin	chemoresistance
A0A1M3ILN1_9GAMM	Uniprot	GLU	glutathione	Oxaliplatin	chemoresistance
A0A1M3KWN8_9BACT	Uniprot	GLU	glutathione	Oxaliplatin	chemoresistance
A0A1M3NP54_9HYPH	Uniprot	GLU	glutathione	Oxaliplatin	chemoresistance
A0A1M4N1K7_9RHOB	Uniprot	GLU	glutathione	Oxaliplatin	chemoresistance
A0A1M4T242_9BACT	Uniprot	GLU	glutathione	Oxaliplatin	chemoresistance
A0A1M4XVB8_9RHOB	Uniprot	GLU	glutathione	Oxaliplatin	chemoresistance
A0A1M5B849_9RHOB	Uniprot	GLU	glutathione	Oxaliplatin	chemoresistance
A0A1M5CZ54_9BACT	Uniprot	GLU	glutathione	Oxaliplatin	chemoresistance
A0A1M5GLL5_9BRAD	Uniprot	GLU	glutathione	Oxaliplatin	chemoresistance
A0A1M5KH77_9BACT	Uniprot	GLU	glutathione	Oxaliplatin	chemoresistance
A0A1M5NI08_9RHOB	Uniprot	GLU	glutathione	Oxaliplatin	chemoresistance
A0A1M5SQD0_9FIRM	Uniprot	GLU	glutathione	Oxaliplatin	chemoresistance
A0A1M5WJB9_9FIRM	Uniprot	GLU	glutathione	Oxaliplatin	chemoresistance
A0A1M6C4J6_9BACT	Uniprot	GLU	glutathione	Oxaliplatin	chemoresistance
A0A1M6FI16_9RHOB	Uniprot	GLU	glutathione	Oxaliplatin	chemoresistance
A0A1M6HHU9_9FIRM	Uniprot	GLU	glutathione	Oxaliplatin	chemoresistance
A0A1M6KH21_9CLOT	Uniprot	GLU	glutathione	Oxaliplatin	chemoresistance
A0A1M6MBL4_9PROT	Uniprot	GLU	glutathione	Oxaliplatin	chemoresistance
A0A1M6PFN8_9GAMM	Uniprot	GLU	glutathione	Oxaliplatin	chemoresistance
A0A1M6VCK2_9FLAO	Uniprot	GLU	glutathione	Oxaliplatin	chemoresistance
A0A1M6YCP6_9RHOB	Uniprot	GLU	glutathione	Oxaliplatin	chemoresistance
A0A1M7C2X1_9HYPH	Uniprot	GLU	glutathione	Oxaliplatin	chemoresistance
A0A1M7FM93_9GAMM	Uniprot	GLU	glutathione	Oxaliplatin	chemoresistance
A0A1M7Q968_9BACI	Uniprot	GLU	glutathione	Oxaliplatin	chemoresistance
A0A1M7S174_9ACTN	Uniprot	GLU	glutathione	Oxaliplatin	chemoresistance
A0A1M7TGA5_9RHOB	Uniprot	GLU	glutathione	Oxaliplatin	chemoresistance
A0A1M7ZF34_9HYPH	Uniprot	GLU	glutathione	Oxaliplatin	chemoresistance
A0A1N6EQW0_9LACT	Uniprot	GLU	glutathione	Oxaliplatin	chemoresistance
A0A1N6GQH6_9RHOB	Uniprot	GLU	glutathione	Oxaliplatin	chemoresistance
A0A1N6J976_9BACT	Uniprot	GLU	glutathione	Oxaliplatin	chemoresistance
A0A1N6L386_9BURK	Uniprot	GLU	glutathione	Oxaliplatin	chemoresistance
A0A1N6U0Y3_9RHOB	Uniprot	GLU	glutathione	Oxaliplatin	chemoresistance
A0A1N6X2R8_9RHOB	Uniprot	GLU	glutathione	Oxaliplatin	chemoresistance
A0A1N7H3J9_9RHOB	Uniprot	GLU	glutathione	Oxaliplatin	chemoresistance
A0A1N7JS96_9RHOB	Uniprot	GLU	glutathione	Oxaliplatin	chemoresistance
A0A1N7L3H0_9GAMM	Uniprot	GLU	glutathione	Oxaliplatin	chemoresistance
A0A1N7QNL2_9RHOB	Uniprot	GLU	glutathione	Oxaliplatin	chemoresistance
A0A1N7SM17_9BURK	Uniprot	GLU	glutathione	Oxaliplatin	chemoresistance
A0A1P8K9B7_9BURK	Uniprot	GLU	glutathione	Oxaliplatin	chemoresistance
A0A1P8MSL8_9RHOB	Uniprot	GLU	glutathione	Oxaliplatin	chemoresistance
A0A1Q2MBI8_9GAMM	Uniprot	GLU	glutathione	Oxaliplatin	chemoresistance
A0A1Q2TN92_9ACTO	Uniprot	GLU	glutathione	Oxaliplatin	chemoresistance
A0A1Q3GGG2_9BACT	Uniprot	GLU	glutathione	Oxaliplatin	chemoresistance
A0A1Q3KQA0_9PROT	Uniprot	GLU	glutathione	Oxaliplatin	chemoresistance
A0A1Q3MXB9_9BACT	Uniprot	GLU	glutathione	Oxaliplatin	chemoresistance
A0A1Q3QW14_9BACT	Uniprot	GLU	glutathione	Oxaliplatin	chemoresistance
A0A1Q3TJR0_9MICO	Uniprot	GLU	glutathione	Oxaliplatin	chemoresistance
A0A1Q3UTD2_9PROT	Uniprot	GLU	glutathione	Oxaliplatin	chemoresistance
A0A1Q3W1I5_9BRAD	Uniprot	GLU	glutathione	Oxaliplatin	chemoresistance
A0A1Q3Z3F4_9HYPH	Uniprot	GLU	glutathione	Oxaliplatin	chemoresistance
A0A1Q4DS60_9PSEU	Uniprot	GLU	glutathione	Oxaliplatin	chemoresistance
A0A1Q4FD20_9GAMM	Uniprot	GLU	glutathione	Oxaliplatin	chemoresistance
A0A1Q4RT81_9CYAN	Uniprot	GLU	glutathione	Oxaliplatin	chemoresistance
A0A1Q4WS58_9ACTN	Uniprot	GLU	glutathione	Oxaliplatin	chemoresistance
A0A1Q5G239_9ACTN	Uniprot	GLU	glutathione	Oxaliplatin	chemoresistance
A0A1Q5J725_9ACTN	Uniprot	GLU	glutathione	Oxaliplatin	chemoresistance
A0A1Q6EQW4_9BIFI	Uniprot	GLU	glutathione	Oxaliplatin	chemoresistance
A0A1Q6N618_9CLOT	Uniprot	GLU	glutathione	Oxaliplatin	chemoresistance
A0A1Q6XLM8_9ACTN	Uniprot	GLU	glutathione	Oxaliplatin	chemoresistance
A0A1Q7BF78_9PROT	Uniprot	GLU	glutathione	Oxaliplatin	chemoresistance
A0A1Q7DGF2_9BACT	Uniprot	GLU	glutathione	Oxaliplatin	chemoresistance
A0A1Q7FPI1_9BACT	Uniprot	GLU	glutathione	Oxaliplatin	chemoresistance
A0A1Q7HU71_9CHLR	Uniprot	GLU	glutathione	Oxaliplatin	chemoresistance
A0A1Q7UWS3_9BACT	Uniprot	GLU	glutathione	Oxaliplatin	chemoresistance
A0A1Q7ZCW6_9BACT	Uniprot	GLU	glutathione	Oxaliplatin	chemoresistance
A0A1Q8CXB3_9PSEU	Uniprot	GLU	glutathione	Oxaliplatin	chemoresistance
A0A1Q8DW80_9GAMM	Uniprot	GLU	glutathione	Oxaliplatin	chemoresistance
A0A1Q8EV82_9PSED	Uniprot	GLU	glutathione	Oxaliplatin	chemoresistance
A0A1Q8YFL6_9BURK	Uniprot	GLU	glutathione	Oxaliplatin	chemoresistance
A0A1Q9ALG6_9HYPH	Uniprot	GLU	glutathione	Oxaliplatin	chemoresistance
A0A1Q9JFJ0_9FIRM	Uniprot	GLU	glutathione	Oxaliplatin	chemoresistance
A0A1Q9PGQ2_9BACI	Uniprot	GLU	glutathione	Oxaliplatin	chemoresistance
A0A1R0XX99_9BACL	Uniprot	GLU	glutathione	Oxaliplatin	chemoresistance
A0A1R1LRN1_9GAMM	Uniprot	GLU	glutathione	Oxaliplatin	chemoresistance
A0A1R3WKF2_9RHOB	Uniprot	GLU	glutathione	Oxaliplatin	chemoresistance
A0A1R4HTT5_9MICO	Uniprot	GLU	glutathione	Oxaliplatin	chemoresistance
A0A1S1H8Z2_9SPHN	Uniprot	GLU	glutathione	Oxaliplatin	chemoresistance
A0A1S1QGS3_9ACTN	Uniprot	GLU	glutathione	Oxaliplatin	chemoresistance
A0A1S2DEI5_9GAMM	Uniprot	GLU	glutathione	Oxaliplatin	chemoresistance
A0A1S2LDD9_9BACI	Uniprot	GLU	glutathione	Oxaliplatin	chemoresistance
A0A1S2QWV8_9BACI	Uniprot	GLU	glutathione	Oxaliplatin	chemoresistance
A0A1S6IPJ1_9LACT	Uniprot	GLU	glutathione	Oxaliplatin	chemoresistance
A0A1S8CQN9_9GAMM	Uniprot	GLU	glutathione	Oxaliplatin	chemoresistance
A0A1S8GPE7_9PROT	Uniprot	GLU	glutathione	Oxaliplatin	chemoresistance
A0A1S9ZX46_9GAMM	Uniprot	GLU	glutathione	Oxaliplatin	chemoresistance
A0A1T0CE82_9GAMM	Uniprot	GLU	glutathione	Oxaliplatin	chemoresistance
A0A1T2B296_9RHOB	Uniprot	GLU	glutathione	Oxaliplatin	chemoresistance
A0A1T2KS87_9GAMM	Uniprot	GLU	glutathione	Oxaliplatin	chemoresistance
A0A1T4MVB6_9HYPH	Uniprot	GLU	glutathione	Oxaliplatin	chemoresistance
A0A1T4RJZ1_9GAMM	Uniprot	GLU	glutathione	Oxaliplatin	chemoresistance
A0A1T4SWR1_9HYPH	Uniprot	GLU	glutathione	Oxaliplatin	chemoresistance
A0A1T4VGC3_9FIRM	Uniprot	GLU	glutathione	Oxaliplatin	chemoresistance
A0A1T5EBW2_9GAMM	Uniprot	GLU	glutathione	Oxaliplatin	chemoresistance
A0A1T5I150_9GAMM	Uniprot	GLU	glutathione	Oxaliplatin	chemoresistance
A0A1U7CNR1_9BACT	Uniprot	GLU	glutathione	Oxaliplatin	chemoresistance
A0A1U7DI49_9RHOB	Uniprot	GLU	glutathione	Oxaliplatin	chemoresistance
A0A1U7M7A5_TISCR	Uniprot	GLU	glutathione	Oxaliplatin	chemoresistance
A0A1U9JWZ4_9HYPH	Uniprot	GLU	glutathione	Oxaliplatin	chemoresistance
A0A1U9KTT8_9PROT	Uniprot	GLU	glutathione	Oxaliplatin	chemoresistance
A0A1U9MAU3_9HYPH	Uniprot	GLU	glutathione	Oxaliplatin	chemoresistance
A0A1U9RGG6_9GAMM	Uniprot	GLU	glutathione	Oxaliplatin	chemoresistance
A0A1U9WW93_PLAAG	Uniprot	GLU	glutathione	Oxaliplatin	chemoresistance
A0A1V1W4T4_9ACTN	Uniprot	GLU	glutathione	Oxaliplatin	chemoresistance
A0A1V2RJX0_9ACTN	Uniprot	GLU	glutathione	Oxaliplatin	chemoresistance
A0A1V2YHW8_9FIRM	Uniprot	GLU	glutathione	Oxaliplatin	chemoresistance
A0A1V3J6R5_9PAST	Uniprot	GLU	glutathione	Oxaliplatin	chemoresistance
A0A1V3NCZ9_9GAMM	Uniprot	GLU	glutathione	Oxaliplatin	chemoresistance
A0A1V4LUE4_9PSED	Uniprot	GLU	glutathione	Oxaliplatin	chemoresistance
A0A1V4Q6R8_9ACTN	Uniprot	GLU	glutathione	Oxaliplatin	chemoresistance
A0A1V4S4U2_9BACT	Uniprot	GLU	glutathione	Oxaliplatin	chemoresistance
A0A1V5BNF5_9FIRM	Uniprot	GLU	glutathione	Oxaliplatin	chemoresistance
A0A1V5HAS7_9BACT	Uniprot	GLU	glutathione	Oxaliplatin	chemoresistance
A0A1V5KMY4_9BACT	Uniprot	GLU	glutathione	Oxaliplatin	chemoresistance
A0A1V5QBQ7_9FIRM	Uniprot	GLU	glutathione	Oxaliplatin	chemoresistance
A0A1V5S4V4_9FIRM	Uniprot	GLU	glutathione	Oxaliplatin	chemoresistance
A0A1V5UL01_9BACT	Uniprot	GLU	glutathione	Oxaliplatin	chemoresistance
A0A1V5WKA3_9SPIR	Uniprot	GLU	glutathione	Oxaliplatin	chemoresistance
A0A1V5YFW8_9CHLR	Uniprot	GLU	glutathione	Oxaliplatin	chemoresistance
A0A1V6CA17_9DELT	Uniprot	GLU	glutathione	Oxaliplatin	chemoresistance
A0A1V6EH18_9FIRM	Uniprot	GLU	glutathione	Oxaliplatin	chemoresistance
A0A1V6JFV2_9BACT	Uniprot	GLU	glutathione	Oxaliplatin	chemoresistance
A0A1V8M3B5_9GAMM	Uniprot	GLU	glutathione	Oxaliplatin	chemoresistance
A0A1V9FJC1_9BACT	Uniprot	GLU	glutathione	Oxaliplatin	chemoresistance
A0A1W1I7L9_9BACT	Uniprot	GLU	glutathione	Oxaliplatin	chemoresistance
A0A1W1VAE1_PEPAS	Uniprot	GLU	glutathione	Oxaliplatin	chemoresistance
A0A1W1XJN3_9CLOT	Uniprot	GLU	glutathione	Oxaliplatin	chemoresistance
A0A1W2AIV8_9RHOB	Uniprot	GLU	glutathione	Oxaliplatin	chemoresistance
A0A1W2C1Y8_9FLAO	Uniprot	GLU	glutathione	Oxaliplatin	chemoresistance
A0A1W5ZRE3_9BACI	Uniprot	GLU	glutathione	Oxaliplatin	chemoresistance
A0A1W6MJ25_9FLAO	Uniprot	GLU	glutathione	Oxaliplatin	chemoresistance
A0A1W6NXK8_9RHOB	Uniprot	GLU	glutathione	Oxaliplatin	chemoresistance
A0A1W9H5N0_9PROT	Uniprot	GLU	glutathione	Oxaliplatin	chemoresistance
A0A1W9HX74_9PROT	Uniprot	GLU	glutathione	Oxaliplatin	chemoresistance
A0A1W9IPU2_9PROT	Uniprot	GLU	glutathione	Oxaliplatin	chemoresistance
A0A1W9L835_9GAMM	Uniprot	GLU	glutathione	Oxaliplatin	chemoresistance
A0A1W9NZ49_9BACT	Uniprot	GLU	glutathione	Oxaliplatin	chemoresistance
A0A1W9QTK2_9BACT	Uniprot	GLU	glutathione	Oxaliplatin	chemoresistance
A0A1W9S9R1_9BACT	Uniprot	GLU	glutathione	Oxaliplatin	chemoresistance
A0A1W9UP61_9BACT	Uniprot	GLU	glutathione	Oxaliplatin	chemoresistance
A0A1W9WTF2_9BACT	Uniprot	GLU	glutathione	Oxaliplatin	chemoresistance
A0A1X0DR13_MYCHE	Uniprot	GLU	glutathione	Oxaliplatin	chemoresistance
A0A1X0IUP3_9MYCO	Uniprot	GLU	glutathione	Oxaliplatin	chemoresistance
A0A1X1EU58_PANCY	Uniprot	GLU	glutathione	Oxaliplatin	chemoresistance
A0A1X1QIZ2_9GAMM	Uniprot	GLU	glutathione	Oxaliplatin	chemoresistance
A0A1X1T229_9MYCO	Uniprot	GLU	glutathione	Oxaliplatin	chemoresistance
A0A1X1ZKT2_9MYCO	Uniprot	GLU	glutathione	Oxaliplatin	chemoresistance
A0A1X2D306_9MYCO	Uniprot	GLU	glutathione	Oxaliplatin	chemoresistance
A0A1X3JSB2_9ESCH	Uniprot	GLU	glutathione	Oxaliplatin	chemoresistance
A0A1X3P4G0_9MICC	Uniprot	GLU	glutathione	Oxaliplatin	chemoresistance
A0A1X4JZY8_BURPE	Uniprot	GLU	glutathione	Oxaliplatin	chemoresistance
A0A1X4NEU5_9PROT	Uniprot	GLU	glutathione	Oxaliplatin	chemoresistance
A0A1X6YM05_9RHOB	Uniprot	GLU	glutathione	Oxaliplatin	chemoresistance
A0A1X6Z6X8_9RHOB	Uniprot	GLU	glutathione	Oxaliplatin	chemoresistance
A0A1X6ZYZ6_9RHOB	Uniprot	GLU	glutathione	Oxaliplatin	chemoresistance
A0A1X7ARH3_9GAMM	Uniprot	GLU	glutathione	Oxaliplatin	chemoresistance
A0A1X7G940_9SPHN	Uniprot	GLU	glutathione	Oxaliplatin	chemoresistance
A0A1X7H7W9_9BACL	Uniprot	GLU	glutathione	Oxaliplatin	chemoresistance
A0A1X7MBM7_9GAMM	Uniprot	GLU	glutathione	Oxaliplatin	chemoresistance
A0A1X7NL21_9LACT	Uniprot	GLU	glutathione	Oxaliplatin	chemoresistance
A0A1X9T0N4_9BACT	Uniprot	GLU	glutathione	Oxaliplatin	chemoresistance
A0A1Y0CRX1_9BACI	Uniprot	GLU	glutathione	Oxaliplatin	chemoresistance
A0A1Y0ER81_9BURK	Uniprot	GLU	glutathione	Oxaliplatin	chemoresistance
A0A1Y0M8P4_9FLAO	Uniprot	GLU	glutathione	Oxaliplatin	chemoresistance
A0A1Y1QGW9_9GAMM	Uniprot	GLU	glutathione	Oxaliplatin	chemoresistance
A0A1Y1RZQ3_9SPIO	Uniprot	GLU	glutathione	Oxaliplatin	chemoresistance
A0A1Y2QUI9_9BURK	Uniprot	GLU	glutathione	Oxaliplatin	chemoresistance
A0A1Y3QF45_9BACL	Uniprot	GLU	glutathione	Oxaliplatin	chemoresistance
A0A1Y4C8X4_9BACT	Uniprot	GLU	glutathione	Oxaliplatin	chemoresistance
A0A1Y4DTT8_9ACTN	Uniprot	GLU	glutathione	Oxaliplatin	chemoresistance
A0A1Y4H644_9FIRM	Uniprot	GLU	glutathione	Oxaliplatin	chemoresistance
A0A1Y4NGK4_9FIRM	Uniprot	GLU	glutathione	Oxaliplatin	chemoresistance
A0A1Y5DMU5_9GAMM	Uniprot	GLU	glutathione	Oxaliplatin	chemoresistance
A0A1Y5E9U1_9PROT	Uniprot	GLU	glutathione	Oxaliplatin	chemoresistance
A0A1Y5FRB4_9GAMM	Uniprot	GLU	glutathione	Oxaliplatin	chemoresistance
A0A1Y5HSP9_9RHOB	Uniprot	GLU	glutathione	Oxaliplatin	chemoresistance
A0A1Y5Q859_9GAMM	Uniprot	GLU	glutathione	Oxaliplatin	chemoresistance
A0A1Y5RRX7_9RHOB	Uniprot	GLU	glutathione	Oxaliplatin	chemoresistance
A0A1Y5S6Y3_9RHOB	Uniprot	GLU	glutathione	Oxaliplatin	chemoresistance
A0A1Y5SYX7_9PROT	Uniprot	GLU	glutathione	Oxaliplatin	chemoresistance
A0A1Y5TQQ7_9PROT	Uniprot	GLU	glutathione	Oxaliplatin	chemoresistance
A0A1Y6BH34_9HYPH	Uniprot	GLU	glutathione	Oxaliplatin	chemoresistance
A0A1Y6CQH1_9BACT	Uniprot	GLU	glutathione	Oxaliplatin	chemoresistance
A0A1Y6ES44_9GAMM	Uniprot	GLU	glutathione	Oxaliplatin	chemoresistance
A0A1Y6FVU6_9GAMM	Uniprot	GLU	glutathione	Oxaliplatin	chemoresistance
A0A1Y6JWN5_9LACO	Uniprot	GLU	glutathione	Oxaliplatin	chemoresistance
A0A1Z2L6U0_9ACTN	Uniprot	GLU	glutathione	Oxaliplatin	chemoresistance
A0A1Z2SJQ6_VIBGA	Uniprot	GLU	glutathione	Oxaliplatin	chemoresistance
A0A1Z4EPI9_9MYCO	Uniprot	GLU	glutathione	Oxaliplatin	chemoresistance
A0A1Z4LX01_9CYAN	Uniprot	GLU	glutathione	Oxaliplatin	chemoresistance
A0A1Z4PWP7_9CYAN	Uniprot	GLU	glutathione	Oxaliplatin	chemoresistance
A0A1Z4R3S2_9CYAN	Uniprot	GLU	glutathione	Oxaliplatin	chemoresistance
A0A1Z4SAB8_9NOSO	Uniprot	GLU	glutathione	Oxaliplatin	chemoresistance
A0A1Z5I965_9LACO	Uniprot	GLU	glutathione	Oxaliplatin	chemoresistance
A0A1Z7ZMA1_9GAMM	Uniprot	GLU	glutathione	Oxaliplatin	chemoresistance
A0A0C2NX57_9VIBR	Uniprot	BGU	beta-glucuronidase	Irinotecan	Chemoresistance
A0A0N0IBY3_9GAMM	Uniprot	BGU	beta-glucuronidase	Irinotecan	Chemoresistance
A0A0W1LJH5_9GAMM	Uniprot	BGU	beta-glucuronidase	Irinotecan	Chemoresistance
A0A1B8RTJ6_9CLOT	Uniprot	BGU	beta-glucuronidase	Irinotecan	Chemoresistance
A0A1I6XVZ2_9ENTR	Uniprot	BGU	beta-glucuronidase	Irinotecan	Chemoresistance
A0A209AT12_YERFR	Uniprot	BGU	beta-glucuronidase	Irinotecan	Chemoresistance
A0A291TYF3_9GAMM	Uniprot	BGU	beta-glucuronidase	Irinotecan	Chemoresistance
A0A417RPV0_9CLOT	Uniprot	BGU	beta-glucuronidase	Irinotecan	Chemoresistance
A0A4U6D6Q9_9BACT	Uniprot	BGU	beta-glucuronidase	Irinotecan	Chemoresistance
A0A542D5G7_SERFO	Uniprot	BGU	beta-glucuronidase	Irinotecan	Chemoresistance
A0A640P8F9_9ALTE	Uniprot	BGU	beta-glucuronidase	Irinotecan	Chemoresistance
A0A6L9MUR2_9ALTE	Uniprot	BGU	beta-glucuronidase	Irinotecan	Chemoresistance
A0A6S5PBD7_AERME	Uniprot	BGU	beta-glucuronidase	Irinotecan	Chemoresistance
A0A7D4T7F5_YERMW	Uniprot	BGU	beta-glucuronidase	Irinotecan	Chemoresistance
A0A7Y0Q6G7_9GAMM	Uniprot	BGU	beta-glucuronidase	Irinotecan	Chemoresistance
A0A031I6M9_9SPHN	Uniprot	BGU	beta-glucuronidase	Irinotecan	Chemoresistance
A0A074L0Z6_9BACT	Uniprot	BGU	beta-glucuronidase	Irinotecan	Chemoresistance
A0A087AJK6_9BIFI	Uniprot	BGU	beta-glucuronidase	Irinotecan	Chemoresistance
A0A089IB21_9BACL	Uniprot	BGU	beta-glucuronidase	Irinotecan	Chemoresistance
A0A099LB52_9GAMM	Uniprot	BGU	beta-glucuronidase	Irinotecan	Chemoresistance
A0A0B8ZZX9_9SPHN	Uniprot	BGU	beta-glucuronidase	Irinotecan	Chemoresistance
A0A0E0TC22_GEOS2	Uniprot	BGU	beta-glucuronidase	Irinotecan	Chemoresistance
A0A0E9LRU2_9BACT	Uniprot	BGU	beta-glucuronidase	Irinotecan	Chemoresistance
A0A0F5VXE5_9ACTN	Uniprot	BGU	beta-glucuronidase	Irinotecan	Chemoresistance
A0A0H1ANJ0_9GAMM	Uniprot	BGU	beta-glucuronidase	Irinotecan	Chemoresistance
A0A0H4FL82_9BACT	Uniprot	BGU	beta-glucuronidase	Irinotecan	Chemoresistance
A0A0J6FUS8_9XANT	Uniprot	BGU	beta-glucuronidase	Irinotecan	Chemoresistance
A0A0K9GP13_9BACI	Uniprot	BGU	beta-glucuronidase	Irinotecan	Chemoresistance
A0A0L8F1C5_9CLOT	Uniprot	BGU	beta-glucuronidase	Irinotecan	Chemoresistance
A0A0M2HDL1_9MICO	Uniprot	BGU	beta-glucuronidase	Irinotecan	Chemoresistance
A0A0N7HVZ7_9BACT	Uniprot	BGU	beta-glucuronidase	Irinotecan	Chemoresistance
A0A0Q4IC12_9SPHN	Uniprot	BGU	beta-glucuronidase	Irinotecan	Chemoresistance
A0A0Q6W930_9BURK	Uniprot	BGU	beta-glucuronidase	Irinotecan	Chemoresistance
A0A0Q7SLD5_9BURK	Uniprot	BGU	beta-glucuronidase	Irinotecan	Chemoresistance
A0A0R1YFX1_9LACO	Uniprot	BGU	beta-glucuronidase	Irinotecan	Chemoresistance
A0A0S6WVV0_9SPHN	Uniprot	BGU	beta-glucuronidase	Irinotecan	Chemoresistance
A0A0X1TIZ0_9FIRM	Uniprot	BGU	beta-glucuronidase	Irinotecan	Chemoresistance
A0A101RSN4_9ACTN	Uniprot	BGU	beta-glucuronidase	Irinotecan	Chemoresistance
A0A139LL14_9BACE	Uniprot	BGU	beta-glucuronidase	Irinotecan	Chemoresistance
A0A168CUI8_PAEMC	Uniprot	BGU	beta-glucuronidase	Irinotecan	Chemoresistance
A0A176T488_9FLAO	Uniprot	BGU	beta-glucuronidase	Irinotecan	Chemoresistance
A0A179B2B5_9ACTO	Uniprot	BGU	beta-glucuronidase	Irinotecan	Chemoresistance
A0A1A9M8T7_9XANT	Uniprot	BGU	beta-glucuronidase	Irinotecan	Chemoresistance
A0A1B1YFR8_THEST	Uniprot	BGU	beta-glucuronidase	Irinotecan	Chemoresistance
A0A1C5S6F4_9FIRM	Uniprot	BGU	beta-glucuronidase	Irinotecan	Chemoresistance
A0A1E3ALX5_9FIRM	Uniprot	BGU	beta-glucuronidase	Irinotecan	Chemoresistance
A0A1E4NNI8_9GAMM	Uniprot	BGU	beta-glucuronidase	Irinotecan	Chemoresistance
A0A1F3DAD8_9BACT	Uniprot	BGU	beta-glucuronidase	Irinotecan	Chemoresistance
A0A1G1AJN1_9BACT	Uniprot	BGU	beta-glucuronidase	Irinotecan	Chemoresistance
A0A1G7VZM0_9MICO	Uniprot	BGU	beta-glucuronidase	Irinotecan	Chemoresistance
A0A1G9AEV8_9SPHI	Uniprot	BGU	beta-glucuronidase	Irinotecan	Chemoresistance
A0A1H1BKL2_9MICO	Uniprot	BGU	beta-glucuronidase	Irinotecan	Chemoresistance
A0A1H3TYC2_9MICO	Uniprot	BGU	beta-glucuronidase	Irinotecan	Chemoresistance
A0A1H4B936_9BACT	Uniprot	BGU	beta-glucuronidase	Irinotecan	Chemoresistance
A0A1H8NSW0_9SPHI	Uniprot	BGU	beta-glucuronidase	Irinotecan	Chemoresistance
A0A1I2F7K0_9BACT	Uniprot	BGU	beta-glucuronidase	Irinotecan	Chemoresistance
A0A1I2SEN1_9FIRM	Uniprot	BGU	beta-glucuronidase	Irinotecan	Chemoresistance
A0A1I5FRQ5_9FIRM	Uniprot	BGU	beta-glucuronidase	Irinotecan	Chemoresistance
A0A1I7FD83_9FIRM	Uniprot	BGU	beta-glucuronidase	Irinotecan	Chemoresistance
A0A1J5KWY7_9VIBR	Uniprot	BGU	beta-glucuronidase	Irinotecan	Chemoresistance
A0A1M3GSD3_9SPHI	Uniprot	BGU	beta-glucuronidase	Irinotecan	Chemoresistance
A0A1M5FVP3_9FLAO	Uniprot	BGU	beta-glucuronidase	Irinotecan	Chemoresistance
A0A1M6EIU6_9BACT	Uniprot	BGU	beta-glucuronidase	Irinotecan	Chemoresistance
A0A1M7LJW1_9SPHI	Uniprot	BGU	beta-glucuronidase	Irinotecan	Chemoresistance
A0A1Q3QS31_9BACT	Uniprot	BGU	beta-glucuronidase	Irinotecan	Chemoresistance
A0A1Q5PND3_9ACTO	Uniprot	BGU	beta-glucuronidase	Irinotecan	Chemoresistance
A0A1R0WA96_9BACL	Uniprot	BGU	beta-glucuronidase	Irinotecan	Chemoresistance
A0A1R1D0Q2_9BACL	Uniprot	BGU	beta-glucuronidase	Irinotecan	Chemoresistance
A0A1S2MM05_9STAP	Uniprot	BGU	beta-glucuronidase	Irinotecan	Chemoresistance
A0A1S8LER7_9CLOT	Uniprot	BGU	beta-glucuronidase	Irinotecan	Chemoresistance
A0A1S9C859_9FIRM	Uniprot	BGU	beta-glucuronidase	Irinotecan	Chemoresistance
A0A1T5DGC8_9FLAO	Uniprot	BGU	beta-glucuronidase	Irinotecan	Chemoresistance
A0A1U9NN42_9BACT	Uniprot	BGU	beta-glucuronidase	Irinotecan	Chemoresistance
A0A1V2PI36_9ACTN	Uniprot	BGU	beta-glucuronidase	Irinotecan	Chemoresistance
A0A1V3TS71_9PAST	Uniprot	BGU	beta-glucuronidase	Irinotecan	Chemoresistance
A0A1V5HCB7_9BACT	Uniprot	BGU	beta-glucuronidase	Irinotecan	Chemoresistance
A0A1V5YSY7_9BACT	Uniprot	BGU	beta-glucuronidase	Irinotecan	Chemoresistance
A0A1V6EIP5_9FIRM	Uniprot	BGU	beta-glucuronidase	Irinotecan	Chemoresistance
A0A1V9F843_9BACT	Uniprot	BGU	beta-glucuronidase	Irinotecan	Chemoresistance
A0A1W2D127_9FIRM	Uniprot	BGU	beta-glucuronidase	Irinotecan	Chemoresistance
A0A1X7L4M1_9BACL	Uniprot	BGU	beta-glucuronidase	Irinotecan	Chemoresistance
A0A1Y3VFR1_9BACT	Uniprot	BGU	beta-glucuronidase	Irinotecan	Chemoresistance
A0A1Y4BJG8_9ACTN	Uniprot	BGU	beta-glucuronidase	Irinotecan	Chemoresistance
A0A1Y4HYP0_9FIRM	Uniprot	BGU	beta-glucuronidase	Irinotecan	Chemoresistance
A0A1Y4ND68_9FIRM	Uniprot	BGU	beta-glucuronidase	Irinotecan	Chemoresistance
A0A1Y4VFC1_9FIRM	Uniprot	BGU	beta-glucuronidase	Irinotecan	Chemoresistance
A0A221R972_9MICC	Uniprot	BGU	beta-glucuronidase	Irinotecan	Chemoresistance
A0A231RRF4_9BACL	Uniprot	BGU	beta-glucuronidase	Irinotecan	Chemoresistance
A0A243WFU7_9BACT	Uniprot	BGU	beta-glucuronidase	Irinotecan	Chemoresistance
A0A250FZJ2_9FLAO	Uniprot	BGU	beta-glucuronidase	Irinotecan	Chemoresistance
A0A257FYS6_9BURK	Uniprot	BGU	beta-glucuronidase	Irinotecan	Chemoresistance
A0A261F8K7_9BIFI	Uniprot	BGU	beta-glucuronidase	Irinotecan	Chemoresistance
A0A269VSH5_9BACL	Uniprot	BGU	beta-glucuronidase	Irinotecan	Chemoresistance
A0A291GS43_9MICO	Uniprot	BGU	beta-glucuronidase	Irinotecan	Chemoresistance
A0A2A2YUG1_9ACTN	Uniprot	BGU	beta-glucuronidase	Irinotecan	Chemoresistance
A0A2A4NS48_9FLAO	Uniprot	BGU	beta-glucuronidase	Irinotecan	Chemoresistance
A0A2B8AFG4_9ACTN	Uniprot	BGU	beta-glucuronidase	Irinotecan	Chemoresistance
A0A2D5AQ69_9BACT	Uniprot	BGU	beta-glucuronidase	Irinotecan	Chemoresistance
A0A2D7NWQ3_9BACT	Uniprot	BGU	beta-glucuronidase	Irinotecan	Chemoresistance
A0A2D9FW31_9BACT	Uniprot	BGU	beta-glucuronidase	Irinotecan	Chemoresistance
A0A2E1XR52_9FLAO	Uniprot	BGU	beta-glucuronidase	Irinotecan	Chemoresistance
A0A2E3Y4P6_9BACT	Uniprot	BGU	beta-glucuronidase	Irinotecan	Chemoresistance
A0A2E6JHQ4_9BACT	Uniprot	BGU	beta-glucuronidase	Irinotecan	Chemoresistance
A0A2E9IPU7_9BACT	Uniprot	BGU	beta-glucuronidase	Irinotecan	Chemoresistance
A0A2G2JCY1_9FLAO	Uniprot	BGU	beta-glucuronidase	Irinotecan	Chemoresistance
A0A2G6H1U1_9BACT	Uniprot	BGU	beta-glucuronidase	Irinotecan	Chemoresistance
A0A2H0FY55_9BACT	Uniprot	BGU	beta-glucuronidase	Irinotecan	Chemoresistance
A0A2K8XV33_9FLAO	Uniprot	BGU	beta-glucuronidase	Irinotecan	Chemoresistance
A0A2N2AWS5_9FIRM	Uniprot	BGU	beta-glucuronidase	Irinotecan	Chemoresistance
A0A2N3IBS7_9BACT	Uniprot	BGU	beta-glucuronidase	Irinotecan	Chemoresistance
A0A2N6PLS0_9STRE	Uniprot	BGU	beta-glucuronidase	Irinotecan	Chemoresistance
A0A2N7JZG3_9VIBR	Uniprot	BGU	beta-glucuronidase	Irinotecan	Chemoresistance
A0A2P8FR11_9BACT	Uniprot	BGU	beta-glucuronidase	Irinotecan	Chemoresistance
A0A2R4CHI2_9BURK	Uniprot	BGU	beta-glucuronidase	Irinotecan	Chemoresistance
A0A2S0KPI3_9FIRM	Uniprot	BGU	beta-glucuronidase	Irinotecan	Chemoresistance
A0A2T0UB42_9SPHI	Uniprot	BGU	beta-glucuronidase	Irinotecan	Chemoresistance
A0A2T4X1Q5_9BACT	Uniprot	BGU	beta-glucuronidase	Irinotecan	Chemoresistance
A0A2U0SDP0_9SPHN	Uniprot	BGU	beta-glucuronidase	Irinotecan	Chemoresistance
A0A2U2PG71_9SPHI	Uniprot	BGU	beta-glucuronidase	Irinotecan	Chemoresistance
A0A2V3PJW1_9BACT	Uniprot	BGU	beta-glucuronidase	Irinotecan	Chemoresistance
A0A2V4VQD1_PAEBA	Uniprot	BGU	beta-glucuronidase	Irinotecan	Chemoresistance
A0A2W1LRM7_9BACL	Uniprot	BGU	beta-glucuronidase	Irinotecan	Chemoresistance
A0A2X4ZCC1_LEDLE	Uniprot	BGU	beta-glucuronidase	Irinotecan	Chemoresistance
A0A316BCW2_9FIRM	Uniprot	BGU	beta-glucuronidase	Irinotecan	Chemoresistance
A0A316PM76_9BACT	Uniprot	BGU	beta-glucuronidase	Irinotecan	Chemoresistance
A0A317LPY4_9BACT	Uniprot	BGU	beta-glucuronidase	Irinotecan	Chemoresistance
A0A350IWK4_9FIRM	Uniprot	BGU	beta-glucuronidase	Irinotecan	Chemoresistance
A0A351MLC3_UNCAM	Uniprot	BGU	beta-glucuronidase	Irinotecan	Chemoresistance
A0A352MEW5_9BACT	Uniprot	BGU	beta-glucuronidase	Irinotecan	Chemoresistance
A0A353T2Y5_9FIRM	Uniprot	BGU	beta-glucuronidase	Irinotecan	Chemoresistance
A0A354WUH2_9BACT	Uniprot	BGU	beta-glucuronidase	Irinotecan	Chemoresistance
A0A355X5U7_9FIRM	Uniprot	BGU	beta-glucuronidase	Irinotecan	Chemoresistance
A0A362X425_9FLAO	Uniprot	BGU	beta-glucuronidase	Irinotecan	Chemoresistance
A0A366U9H3_ENTGA	Uniprot	BGU	beta-glucuronidase	Irinotecan	Chemoresistance
A0A368VXI3_9BACL	Uniprot	BGU	beta-glucuronidase	Irinotecan	Chemoresistance
A0A372UHN8_9FIRM	Uniprot	BGU	beta-glucuronidase	Irinotecan	Chemoresistance
A0A380MAZ2_9ACTO	Uniprot	BGU	beta-glucuronidase	Irinotecan	Chemoresistance
A0A385TGK2_PAELA	Uniprot	BGU	beta-glucuronidase	Irinotecan	Chemoresistance
A0A3A5ED15_9XANT	Uniprot	BGU	beta-glucuronidase	Irinotecan	Chemoresistance
A0A3B9I9M5_9FIRM	Uniprot	BGU	beta-glucuronidase	Irinotecan	Chemoresistance
A0A3C0EGA3_9BACT	Uniprot	BGU	beta-glucuronidase	Irinotecan	Chemoresistance
A0A3D0GG58_9GAMM	Uniprot	BGU	beta-glucuronidase	Irinotecan	Chemoresistance
A0A3D1BPL0_9BACT	Uniprot	BGU	beta-glucuronidase	Irinotecan	Chemoresistance
A0A3D1XPY5_9GAMM	Uniprot	BGU	beta-glucuronidase	Irinotecan	Chemoresistance
A0A3D3RKZ5_9FIRM	Uniprot	BGU	beta-glucuronidase	Irinotecan	Chemoresistance
A0A3D4RA51_9FIRM	Uniprot	BGU	beta-glucuronidase	Irinotecan	Chemoresistance
A0A3D9L4B5_MARFU	Uniprot	BGU	beta-glucuronidase	Irinotecan	Chemoresistance
A0A3E2BJT8_9BACT	Uniprot	BGU	beta-glucuronidase	Irinotecan	Chemoresistance
A0A3E3I8G9_9FIRM	Uniprot	BGU	beta-glucuronidase	Irinotecan	Chemoresistance
A0A3L7VXM2_UNCCH	Uniprot	BGU	beta-glucuronidase	Irinotecan	Chemoresistance
A0A3M0I7X0_9ACTN	Uniprot	BGU	beta-glucuronidase	Irinotecan	Chemoresistance
A0A3N1KLT7_9GAMM	Uniprot	BGU	beta-glucuronidase	Irinotecan	Chemoresistance
A0A3N2INJ3_9MICO	Uniprot	BGU	beta-glucuronidase	Irinotecan	Chemoresistance
A0A3N4H2L1_9BACT	Uniprot	BGU	beta-glucuronidase	Irinotecan	Chemoresistance
A0A3S0PYZ4_9GAMM	Uniprot	BGU	beta-glucuronidase	Irinotecan	Chemoresistance
A0A416G8Z9_9BACE	Uniprot	BGU	beta-glucuronidase	Irinotecan	Chemoresistance
A0A417T9D3_9FIRM	Uniprot	BGU	beta-glucuronidase	Irinotecan	Chemoresistance
A0A419SUF6_9FIRM	Uniprot	BGU	beta-glucuronidase	Irinotecan	Chemoresistance
A0A428Y255_9ACTN	Uniprot	BGU	beta-glucuronidase	Irinotecan	Chemoresistance
A0A434A1S0_9FLAO	Uniprot	BGU	beta-glucuronidase	Irinotecan	Chemoresistance
A0A448KGF6_9ACTO	Uniprot	BGU	beta-glucuronidase	Irinotecan	Chemoresistance
A0A495ILA1_9MICO	Uniprot	BGU	beta-glucuronidase	Irinotecan	Chemoresistance
A0A4P6LSR2_9FIRM	Uniprot	BGU	beta-glucuronidase	Irinotecan	Chemoresistance
A0A4Q3LTW0_9FLAO	Uniprot	BGU	beta-glucuronidase	Irinotecan	Chemoresistance
A0A4Q6GGQ5_9GAMM	Uniprot	BGU	beta-glucuronidase	Irinotecan	Chemoresistance
A0A4Q7XIU7_9ACTN	Uniprot	BGU	beta-glucuronidase	Irinotecan	Chemoresistance
A0A4R0H205_9ACTN	Uniprot	BGU	beta-glucuronidase	Irinotecan	Chemoresistance
A0A4R1LCU4_9BACT	Uniprot	BGU	beta-glucuronidase	Irinotecan	Chemoresistance
A0A4R2E5U5_9BACT	Uniprot	BGU	beta-glucuronidase	Irinotecan	Chemoresistance
A0A4R4EBU3_9BACL	Uniprot	BGU	beta-glucuronidase	Irinotecan	Chemoresistance
A0A4R4TRA4_9ACTN	Uniprot	BGU	beta-glucuronidase	Irinotecan	Chemoresistance
A0A4R6KUU6_9ACTN	Uniprot	BGU	beta-glucuronidase	Irinotecan	Chemoresistance
A0A4R7VEX9_9PSEU	Uniprot	BGU	beta-glucuronidase	Irinotecan	Chemoresistance
A0A4S4HAF9_9BACT	Uniprot	BGU	beta-glucuronidase	Irinotecan	Chemoresistance
A0A4U0SJW0_9ACTN	Uniprot	BGU	beta-glucuronidase	Irinotecan	Chemoresistance
A0A4U9CVZ6_RAOTE	Uniprot	BGU	beta-glucuronidase	Irinotecan	Chemoresistance
A0A4Y4B036_9FLAO	Uniprot	BGU	beta-glucuronidase	Irinotecan	Chemoresistance
A0A4Y8M8I3_9BACL	Uniprot	BGU	beta-glucuronidase	Irinotecan	Chemoresistance
A0A4Z0MJH4_9BACT	Uniprot	BGU	beta-glucuronidase	Irinotecan	Chemoresistance
A0A505IPW0_9ENTE	Uniprot	BGU	beta-glucuronidase	Irinotecan	Chemoresistance
A0A518K8T1_9BACT	Uniprot	BGU	beta-glucuronidase	Irinotecan	Chemoresistance
A0A542ELL5_9ACTN	Uniprot	BGU	beta-glucuronidase	Irinotecan	Chemoresistance
A0A553FPL2_9BACT	Uniprot	BGU	beta-glucuronidase	Irinotecan	Chemoresistance
A0A563EGD8_9PSEU	Uniprot	BGU	beta-glucuronidase	Irinotecan	Chemoresistance
A0A5B1B578_9FLAO	Uniprot	BGU	beta-glucuronidase	Irinotecan	Chemoresistance
A0A5B8A5G8_9BACT	Uniprot	BGU	beta-glucuronidase	Irinotecan	Chemoresistance
A0A5C4UU46_9ACTN	Uniprot	BGU	beta-glucuronidase	Irinotecan	Chemoresistance
A0A5C5ZV12_9BACT	Uniprot	BGU	beta-glucuronidase	Irinotecan	Chemoresistance
A0A5C8K8K0_9BACT	Uniprot	BGU	beta-glucuronidase	Irinotecan	Chemoresistance
A0A5J6H3B7_9ACTN	Uniprot	BGU	beta-glucuronidase	Irinotecan	Chemoresistance
A0A5M8NYQ5_9BACT	Uniprot	BGU	beta-glucuronidase	Irinotecan	Chemoresistance
A0A5Q3QJX7_9FLAO	Uniprot	BGU	beta-glucuronidase	Irinotecan	Chemoresistance
A0A5R9K6W5_9BACT	Uniprot	BGU	beta-glucuronidase	Irinotecan	Chemoresistance
A0A6A0BEA5_9LACT	Uniprot	BGU	beta-glucuronidase	Irinotecan	Chemoresistance
A0A6A4V1I2_9FIRM	Uniprot	BGU	beta-glucuronidase	Irinotecan	Chemoresistance
A0A6B0GS04_9BACL	Uniprot	BGU	beta-glucuronidase	Irinotecan	Chemoresistance
A0A6C0P8T3_9BACL	Uniprot	BGU	beta-glucuronidase	Irinotecan	Chemoresistance
A0A6C2UGE6_9BACT	Uniprot	BGU	beta-glucuronidase	Irinotecan	Chemoresistance
A0A6F9ZKW8_9BACT	Uniprot	BGU	beta-glucuronidase	Irinotecan	Chemoresistance
A0A6G4AFI8_9ACTN	Uniprot	BGU	beta-glucuronidase	Irinotecan	Chemoresistance
A0A6G7X3G8_9BACT	Uniprot	BGU	beta-glucuronidase	Irinotecan	Chemoresistance
A0A6I3M1F5_9FLAO	Uniprot	BGU	beta-glucuronidase	Irinotecan	Chemoresistance
A0A6I4NFI0_9FLAO	Uniprot	BGU	beta-glucuronidase	Irinotecan	Chemoresistance
A0A6I6K2E4_9BACT	Uniprot	BGU	beta-glucuronidase	Irinotecan	Chemoresistance
A0A6L3KEL9_9BACE	Uniprot	BGU	beta-glucuronidase	Irinotecan	Chemoresistance
A0A6L8JSR7_VIRHA	Uniprot	BGU	beta-glucuronidase	Irinotecan	Chemoresistance
A0A6M1NSD1_9SPHI	Uniprot	BGU	beta-glucuronidase	Irinotecan	Chemoresistance
A0A6M4MDU5_9ALTE	Uniprot	BGU	beta-glucuronidase	Irinotecan	Chemoresistance
A0A6N7MIC4_9BACT	Uniprot	BGU	beta-glucuronidase	Irinotecan	Chemoresistance
A0A6V8JY37_9ACTN	Uniprot	BGU	beta-glucuronidase	Irinotecan	Chemoresistance
A0A7C1DNY1_9BACT	Uniprot	BGU	beta-glucuronidase	Irinotecan	Chemoresistance
A0A7C3HNS2_9BACT	Uniprot	BGU	beta-glucuronidase	Irinotecan	Chemoresistance
A0A7C4XBG1_9BACT	Uniprot	BGU	beta-glucuronidase	Irinotecan	Chemoresistance
A0A7C6K5V2_9FIRM	Uniprot	BGU	beta-glucuronidase	Irinotecan	Chemoresistance
A0A7C6TPX2_9FIRM	Uniprot	BGU	beta-glucuronidase	Irinotecan	Chemoresistance
A0A7C8KMA2_9BACI	Uniprot	BGU	beta-glucuronidase	Irinotecan	Chemoresistance
A0A7D5RGZ0_9BACT	Uniprot	BGU	beta-glucuronidase	Irinotecan	Chemoresistance
A0A7G2M9J9_9BACT	Uniprot	BGU	beta-glucuronidase	Irinotecan	Chemoresistance
A0A7G5XLA2_9BACT	Uniprot	BGU	beta-glucuronidase	Irinotecan	Chemoresistance
A0A7G8UUX8_9BACL	Uniprot	BGU	beta-glucuronidase	Irinotecan	Chemoresistance
A0A7H0H5B1_9ACTN	Uniprot	BGU	beta-glucuronidase	Irinotecan	Chemoresistance
A0A7H5F427_9BACT	Uniprot	BGU	beta-glucuronidase	Irinotecan	Chemoresistance
A0A7J0AHK0_9BACT	Uniprot	BGU	beta-glucuronidase	Irinotecan	Chemoresistance
A0A7K1T036_9SPHI	Uniprot	BGU	beta-glucuronidase	Irinotecan	Chemoresistance
A0A7K2G315_9ACTN	Uniprot	BGU	beta-glucuronidase	Irinotecan	Chemoresistance
A0A7R7ICK1_9FIRM	Uniprot	BGU	beta-glucuronidase	Irinotecan	Chemoresistance
A0A7U3Q3Y5_9SPHI	Uniprot	BGU	beta-glucuronidase	Irinotecan	Chemoresistance
A0A7V3T7F6_9BACT	Uniprot	BGU	beta-glucuronidase	Irinotecan	Chemoresistance
A0A7V6G5R0_9BACT	Uniprot	BGU	beta-glucuronidase	Irinotecan	Chemoresistance
A0A7V8FJQ8_STEMA	Uniprot	BGU	beta-glucuronidase	Irinotecan	Chemoresistance
A0A7W1B2J2_9ACTN	Uniprot	BGU	beta-glucuronidase	Irinotecan	Chemoresistance
A0A7W5DTG0_9PORP	Uniprot	BGU	beta-glucuronidase	Irinotecan	Chemoresistance
A0A7W6AF43_9SPHN	Uniprot	BGU	beta-glucuronidase	Irinotecan	Chemoresistance
A0A7W9BUY0_9SPHN	Uniprot	BGU	beta-glucuronidase	Irinotecan	Chemoresistance
A0A7W9XHX9_9SPHI	Uniprot	BGU	beta-glucuronidase	Irinotecan	Chemoresistance
A0A7X0SNT1_9BACL	Uniprot	BGU	beta-glucuronidase	Irinotecan	Chemoresistance
A0A7X2II78_9BURK	Uniprot	BGU	beta-glucuronidase	Irinotecan	Chemoresistance
A0A7X3CQJ8_9BACL	Uniprot	BGU	beta-glucuronidase	Irinotecan	Chemoresistance
A0A7X6YK68_9BACT	Uniprot	BGU	beta-glucuronidase	Irinotecan	Chemoresistance
A0A7X7MM95_9BACT	Uniprot	BGU	beta-glucuronidase	Irinotecan	Chemoresistance
A0A7X7ZLP6_9BACT	Uniprot	BGU	beta-glucuronidase	Irinotecan	Chemoresistance
A0A7X8LH27_9BACT	Uniprot	BGU	beta-glucuronidase	Irinotecan	Chemoresistance
A0A7X8ZQ51_9CLOT	Uniprot	BGU	beta-glucuronidase	Irinotecan	Chemoresistance
A0A7X9WL24_9SPHN	Uniprot	BGU	beta-glucuronidase	Irinotecan	Chemoresistance
A0A7Y5DBK0_9BACT	Uniprot	BGU	beta-glucuronidase	Irinotecan	Chemoresistance
A0A7Y8NX73_9BACT	Uniprot	BGU	beta-glucuronidase	Irinotecan	Chemoresistance
A0A7Y9MGS7_9MICO	Uniprot	BGU	beta-glucuronidase	Irinotecan	Chemoresistance
A0A839IBU6_9ACTN	Uniprot	BGU	beta-glucuronidase	Irinotecan	Chemoresistance
A0A840D5U3_9BACE	Uniprot	BGU	beta-glucuronidase	Irinotecan	Chemoresistance
A0A841EHV0_9BACT	Uniprot	BGU	beta-glucuronidase	Irinotecan	Chemoresistance
A0A841T1Y1_9BACL	Uniprot	BGU	beta-glucuronidase	Irinotecan	Chemoresistance
A0A847LX46_9SPIR	Uniprot	BGU	beta-glucuronidase	Irinotecan	Chemoresistance
A0A848M5A3_PAELE	Uniprot	BGU	beta-glucuronidase	Irinotecan	Chemoresistance
A0A850KRP2_9PROT	Uniprot	BGU	beta-glucuronidase	Irinotecan	Chemoresistance
A0A853J8T9_9GAMM	Uniprot	BGU	beta-glucuronidase	Irinotecan	Chemoresistance
A0A8I0DPA9_9CLOT	Uniprot	BGU	beta-glucuronidase	Irinotecan	Chemoresistance
A0A8J3J3M8_9ACTN	Uniprot	BGU	beta-glucuronidase	Irinotecan	Chemoresistance
A0A8J6MSL0_9BACL	Uniprot	BGU	beta-glucuronidase	Irinotecan	Chemoresistance
A0A916XD97_9SPHI	Uniprot	BGU	beta-glucuronidase	Irinotecan	Chemoresistance
A0A917LKB6_9FLAO	Uniprot	BGU	beta-glucuronidase	Irinotecan	Chemoresistance
A0A918BK15_9ACTN	Uniprot	BGU	beta-glucuronidase	Irinotecan	Chemoresistance
A0A918R5K1_9FLAO	Uniprot	BGU	beta-glucuronidase	Irinotecan	Chemoresistance
A0A919JXN7_9ACTN	Uniprot	BGU	beta-glucuronidase	Irinotecan	Chemoresistance
A0A919YT20_9BACL	Uniprot	BGU	beta-glucuronidase	Irinotecan	Chemoresistance
A0A921LIH8_9BACE	Uniprot	BGU	beta-glucuronidase	Irinotecan	Chemoresistance
A0A923UMK9_9BACT	Uniprot	BGU	beta-glucuronidase	Irinotecan	Chemoresistance
A0A925PC50_9BACT	Uniprot	BGU	beta-glucuronidase	Irinotecan	Chemoresistance
A0A926R1W2_9ACTN	Uniprot	BGU	beta-glucuronidase	Irinotecan	Chemoresistance
A0A927K0E5_9SPHN	Uniprot	BGU	beta-glucuronidase	Irinotecan	Chemoresistance
A0A927SNV5_9FIRM	Uniprot	BGU	beta-glucuronidase	Irinotecan	Chemoresistance
A0A927Z7M5_9FIRM	Uniprot	BGU	beta-glucuronidase	Irinotecan	Chemoresistance
A0A928DID5_9BACT	Uniprot	BGU	beta-glucuronidase	Irinotecan	Chemoresistance
A0A928JD63_9FIRM	Uniprot	BGU	beta-glucuronidase	Irinotecan	Chemoresistance
A0A928PWT4_9FIRM	Uniprot	BGU	beta-glucuronidase	Irinotecan	Chemoresistance
A0A930CM58_9MICO	Uniprot	BGU	beta-glucuronidase	Irinotecan	Chemoresistance
A0A931CL84_9MICC	Uniprot	BGU	beta-glucuronidase	Irinotecan	Chemoresistance
A0A934HTD6_9CLOT	Uniprot	BGU	beta-glucuronidase	Irinotecan	Chemoresistance
A0A934VF81_9BACT	Uniprot	BGU	beta-glucuronidase	Irinotecan	Chemoresistance
A0A937C275_9BACT	Uniprot	BGU	beta-glucuronidase	Irinotecan	Chemoresistance
A0A939JCL3_9BACT	Uniprot	BGU	beta-glucuronidase	Irinotecan	Chemoresistance
A0A939XNY8_9BACT	Uniprot	BGU	beta-glucuronidase	Irinotecan	Chemoresistance
A0A940CUM3_9BACT	Uniprot	BGU	beta-glucuronidase	Irinotecan	Chemoresistance
A0A940QLT3_9FIRM	Uniprot	BGU	beta-glucuronidase	Irinotecan	Chemoresistance
A0A941FB35_9BACT	Uniprot	BGU	beta-glucuronidase	Irinotecan	Chemoresistance
A0A942P4X3_9BACT	Uniprot	BGU	beta-glucuronidase	Irinotecan	Chemoresistance
A0A942XLZ1_9FIRM	Uniprot	BGU	beta-glucuronidase	Irinotecan	Chemoresistance
A0A943PT57_9FUSO	Uniprot	BGU	beta-glucuronidase	Irinotecan	Chemoresistance
A0A944GA91_9BACT	Uniprot	BGU	beta-glucuronidase	Irinotecan	Chemoresistance
A0A946ANQ5_9GAMM	Uniprot	BGU	beta-glucuronidase	Irinotecan	Chemoresistance
A0A948X278_9BACT	Uniprot	BGU	beta-glucuronidase	Irinotecan	Chemoresistance
A0A952H2C3_9BURK	Uniprot	BGU	beta-glucuronidase	Irinotecan	Chemoresistance
A0A956M849_9BACT	Uniprot	BGU	beta-glucuronidase	Irinotecan	Chemoresistance
A0A958XH49_9BACT	Uniprot	BGU	beta-glucuronidase	Irinotecan	Chemoresistance
A0A959NRS5_9BACT	Uniprot	BGU	beta-glucuronidase	Irinotecan	Chemoresistance
A0A960TII8_9LEPT	Uniprot	BGU	beta-glucuronidase	Irinotecan	Chemoresistance
A0A965YNF1_UNCCL	Uniprot	BGU	beta-glucuronidase	Irinotecan	Chemoresistance
A0A970DES0_9CLOT	Uniprot	BGU	beta-glucuronidase	Irinotecan	Chemoresistance
A0A970NX47_9BACT	Uniprot	BGU	beta-glucuronidase	Irinotecan	Chemoresistance
A0A971A1V7_UNCPL	Uniprot	BGU	beta-glucuronidase	Irinotecan	Chemoresistance
A0A971HKK2_UNCFI	Uniprot	BGU	beta-glucuronidase	Irinotecan	Chemoresistance
A0A971TR45_9BACT	Uniprot	BGU	beta-glucuronidase	Irinotecan	Chemoresistance
A0A972BBE4_9BACT	Uniprot	BGU	beta-glucuronidase	Irinotecan	Chemoresistance
A0A973L2H8_STRSQ	Uniprot	BGU	beta-glucuronidase	Irinotecan	Chemoresistance
A0A975J029_9BACT	Uniprot	BGU	beta-glucuronidase	Irinotecan	Chemoresistance
A0A9D1E166_9BACT	Uniprot	BGU	beta-glucuronidase	Irinotecan	Chemoresistance
A0A9D1W866_9SPHI	Uniprot	BGU	beta-glucuronidase	Irinotecan	Chemoresistance
A0A9D2IL00_9FIRM	Uniprot	BGU	beta-glucuronidase	Irinotecan	Chemoresistance
A0A9D2SLZ2_9FIRM	Uniprot	BGU	beta-glucuronidase	Irinotecan	Chemoresistance
A0A9D5QYY7_9BACE	Uniprot	BGU	beta-glucuronidase	Irinotecan	Chemoresistance
A0A9D9UEV7_9BACT	Uniprot	BGU	beta-glucuronidase	Irinotecan	Chemoresistance
A0A9E3JU43_9BURK	Uniprot	BGU	beta-glucuronidase	Irinotecan	Chemoresistance
A0A9E9IX41_9FIRM	Uniprot	BGU	beta-glucuronidase	Irinotecan	Chemoresistance
C6J307_9BACL	Uniprot	BGU	beta-glucuronidase	Irinotecan	Chemoresistance
C8W8V0_LANP1	Uniprot	BGU	beta-glucuronidase	Irinotecan	Chemoresistance
E3IY01_FRAIE	Uniprot	BGU	beta-glucuronidase	Irinotecan	Chemoresistance
E6TXL6_EVAC2	Uniprot	BGU	beta-glucuronidase	Irinotecan	Chemoresistance
F0Z438_9CLOT	Uniprot	BGU	beta-glucuronidase	Irinotecan	Chemoresistance
G4HAU0_9BACL	Uniprot	BGU	beta-glucuronidase	Irinotecan	Chemoresistance
G8QSB9_SPHPG	Uniprot	BGU	beta-glucuronidase	Irinotecan	Chemoresistance
I7L5E3_9LACO	Uniprot	BGU	beta-glucuronidase	Irinotecan	Chemoresistance
J5H4W9_9FIRM	Uniprot	BGU	beta-glucuronidase	Irinotecan	Chemoresistance
L0FYK8_ECHVK	Uniprot	BGU	beta-glucuronidase	Irinotecan	Chemoresistance
Q023G6_SOLUE	Uniprot	BGU	beta-glucuronidase	Irinotecan	Chemoresistance
Q2VT50_9FLAO	Uniprot	BGU	beta-glucuronidase	Irinotecan	Chemoresistance
Q65UE7_MANSM	Uniprot	BGU	beta-glucuronidase	Irinotecan	Chemoresistance
Q93KF0_9FIRM	Uniprot	BGU	beta-glucuronidase	Irinotecan	Chemoresistance
R4YZK8_9ACTN	Uniprot	BGU	beta-glucuronidase	Irinotecan	Chemoresistance
R5M131_9BACE	Uniprot	BGU	beta-glucuronidase	Irinotecan	Chemoresistance
R5RJ60_9FIRM	Uniprot	BGU	beta-glucuronidase	Irinotecan	Chemoresistance
R6BXS9_9CLOT	Uniprot	BGU	beta-glucuronidase	Irinotecan	Chemoresistance
R6R6U5_9FIRM	Uniprot	BGU	beta-glucuronidase	Irinotecan	Chemoresistance
R6W1Z8_9BACT	Uniprot	BGU	beta-glucuronidase	Irinotecan	Chemoresistance
R6ZK34_9FIRM	Uniprot	BGU	beta-glucuronidase	Irinotecan	Chemoresistance
R7F5B5_9BACT	Uniprot	BGU	beta-glucuronidase	Irinotecan	Chemoresistance
R9KFC7_9FIRM	Uniprot	BGU	beta-glucuronidase	Irinotecan	Chemoresistance
W1TMU6_9ACTO	Uniprot	BGU	beta-glucuronidase	Irinotecan	Chemoresistance
W8YY09_9BACL	Uniprot	BGU	beta-glucuronidase	Irinotecan	Chemoresistance
A0A031FNQ5_9MICO	Uniprot	BGU	beta-glucuronidase	Irinotecan	Chemoresistance
A0A060CIP6_9FIRM	Uniprot	BGU	beta-glucuronidase	Irinotecan	Chemoresistance
A0A068NTT0_FIMGI	Uniprot	BGU	beta-glucuronidase	Irinotecan	Chemoresistance
A0A089L814_9BACL	Uniprot	BGU	beta-glucuronidase	Irinotecan	Chemoresistance
A0A099J3J5_9MICO	Uniprot	BGU	beta-glucuronidase	Irinotecan	Chemoresistance
A0A0A2DYD2_9PORP	Uniprot	BGU	beta-glucuronidase	Irinotecan	Chemoresistance
A0A0A2UDR1_9BACL	Uniprot	BGU	beta-glucuronidase	Irinotecan	Chemoresistance
A0A0B6WWM9_9BACT	Uniprot	BGU	beta-glucuronidase	Irinotecan	Chemoresistance
A0A0C2BEE3_9ACTN	Uniprot	BGU	beta-glucuronidase	Irinotecan	Chemoresistance
A0A0D7W7N7_9FLAO	Uniprot	BGU	beta-glucuronidase	Irinotecan	Chemoresistance
A0A0F0GJL3_LENAE	Uniprot	BGU	beta-glucuronidase	Irinotecan	Chemoresistance
A0A0F5J5K7_9BACT	Uniprot	BGU	beta-glucuronidase	Irinotecan	Chemoresistance
A0A0H3I7K5_PECPM	Uniprot	BGU	beta-glucuronidase	Irinotecan	Chemoresistance
A0A0J7Z7L5_STRVR	Uniprot	BGU	beta-glucuronidase	Irinotecan	Chemoresistance
A0A0K2GE56_NITMO	Uniprot	BGU	beta-glucuronidase	Irinotecan	Chemoresistance
A0A0K8J3R3_9FIRM	Uniprot	BGU	beta-glucuronidase	Irinotecan	Chemoresistance
A0A0M1P6M8_9BACL	Uniprot	BGU	beta-glucuronidase	Irinotecan	Chemoresistance
A0A0M9VHS2_9FLAO	Uniprot	BGU	beta-glucuronidase	Irinotecan	Chemoresistance
A0A0Q0VDY2_9SPHI	Uniprot	BGU	beta-glucuronidase	Irinotecan	Chemoresistance
A0A0Q4DAM2_9FLAO	Uniprot	BGU	beta-glucuronidase	Irinotecan	Chemoresistance
A0A0Q4H127_9SPHI	Uniprot	BGU	beta-glucuronidase	Irinotecan	Chemoresistance
A0A0Q4JYI9_9SPHN	Uniprot	BGU	beta-glucuronidase	Irinotecan	Chemoresistance
A0A0Q5CN20_9BURK	Uniprot	BGU	beta-glucuronidase	Irinotecan	Chemoresistance
A0A0Q5TYX8_9SPHI	Uniprot	BGU	beta-glucuronidase	Irinotecan	Chemoresistance
A0A0Q6B665_9MICO	Uniprot	BGU	beta-glucuronidase	Irinotecan	Chemoresistance
A0A0Q6RKV4_9BURK	Uniprot	BGU	beta-glucuronidase	Irinotecan	Chemoresistance
A0A0Q6U2J0_9CAUL	Uniprot	BGU	beta-glucuronidase	Irinotecan	Chemoresistance
A0A0Q6WM57_9BURK	Uniprot	BGU	beta-glucuronidase	Irinotecan	Chemoresistance
A0A0Q7FBU6_9FLAO	Uniprot	BGU	beta-glucuronidase	Irinotecan	Chemoresistance
A0A0Q7PCW8_9GAMM	Uniprot	BGU	beta-glucuronidase	Irinotecan	Chemoresistance
A0A0Q7W7S8_9BURK	Uniprot	BGU	beta-glucuronidase	Irinotecan	Chemoresistance
A0A0Q8R963_9BURK	Uniprot	BGU	beta-glucuronidase	Irinotecan	Chemoresistance
A0A0Q9JY19_9BACL	Uniprot	BGU	beta-glucuronidase	Irinotecan	Chemoresistance
A0A0R1UKE7_9LACO	Uniprot	BGU	beta-glucuronidase	Irinotecan	Chemoresistance
A0A0S7Y4R6_9BACT	Uniprot	BGU	beta-glucuronidase	Irinotecan	Chemoresistance
A0A0S8H7V1_9BACT	Uniprot	BGU	beta-glucuronidase	Irinotecan	Chemoresistance
A0A0S8KFD1_9BACT	Uniprot	BGU	beta-glucuronidase	Irinotecan	Chemoresistance
A0A0T6LN17_WENVI	Uniprot	BGU	beta-glucuronidase	Irinotecan	Chemoresistance
A0A0U3SL84_9BACT	Uniprot	BGU	beta-glucuronidase	Irinotecan	Chemoresistance
A0A0W1FMP2_9SPHN	Uniprot	BGU	beta-glucuronidase	Irinotecan	Chemoresistance
A0A101CGM3_9ACTN	Uniprot	BGU	beta-glucuronidase	Irinotecan	Chemoresistance
A0A109K3H3_9HYPH	Uniprot	BGU	beta-glucuronidase	Irinotecan	Chemoresistance
A0A124JXL7_9SPHN	Uniprot	BGU	beta-glucuronidase	Irinotecan	Chemoresistance
A0A127VAS6_9SPHI	Uniprot	BGU	beta-glucuronidase	Irinotecan	Chemoresistance
A0A143Z4X7_9LACT	Uniprot	BGU	beta-glucuronidase	Irinotecan	Chemoresistance
A0A147HZN7_9SPHN	Uniprot	BGU	beta-glucuronidase	Irinotecan	Chemoresistance
A0A161HTD7_9MICO	Uniprot	BGU	beta-glucuronidase	Irinotecan	Chemoresistance
A0A170Z1E5_9BACT	Uniprot	BGU	beta-glucuronidase	Irinotecan	Chemoresistance
A0A174EYR0_9CLOT	Uniprot	BGU	beta-glucuronidase	Irinotecan	Chemoresistance
A0A174TJA5_9BACE	Uniprot	BGU	beta-glucuronidase	Irinotecan	Chemoresistance
A0A176XFW8_RHIRD	Uniprot	BGU	beta-glucuronidase	Irinotecan	Chemoresistance
A0A178IGM9_9BACT	Uniprot	BGU	beta-glucuronidase	Irinotecan	Chemoresistance
A0A191TJA5_9BACT	Uniprot	BGU	beta-glucuronidase	Irinotecan	Chemoresistance
A0A193CCE3_AMYOR	Uniprot	BGU	beta-glucuronidase	Irinotecan	Chemoresistance
A0A1A9HZL4_9BACT	Uniprot	BGU	beta-glucuronidase	Irinotecan	Chemoresistance
A0A1B3ZCA5_9SPHN	Uniprot	BGU	beta-glucuronidase	Irinotecan	Chemoresistance
A0A1B8TW87_9FLAO	Uniprot	BGU	beta-glucuronidase	Irinotecan	Chemoresistance
A0A1B9DZ88_9FLAO	Uniprot	BGU	beta-glucuronidase	Irinotecan	Chemoresistance
A0A1C0ZVC5_9BACL	Uniprot	BGU	beta-glucuronidase	Irinotecan	Chemoresistance
A0A1C3N4F2_9ACTN	Uniprot	BGU	beta-glucuronidase	Irinotecan	Chemoresistance
A0A1C4D2J6_9BACT	Uniprot	BGU	beta-glucuronidase	Irinotecan	Chemoresistance
A0A1C4Y6T5_9ACTN	Uniprot	BGU	beta-glucuronidase	Irinotecan	Chemoresistance
A0A1C5HJ79_9ACTN	Uniprot	BGU	beta-glucuronidase	Irinotecan	Chemoresistance
A0A1C5W9U0_9CLOT	Uniprot	BGU	beta-glucuronidase	Irinotecan	Chemoresistance
A0A1C7GMH1_9FIRM	Uniprot	BGU	beta-glucuronidase	Irinotecan	Chemoresistance
A0A1D3TR59_9FIRM	Uniprot	BGU	beta-glucuronidase	Irinotecan	Chemoresistance
A0A1D7YL26_9ACTN	Uniprot	BGU	beta-glucuronidase	Irinotecan	Chemoresistance
A0A1E3UK30_9FIRM	Uniprot	BGU	beta-glucuronidase	Irinotecan	Chemoresistance
A0A1E4LRY6_9PROT	Uniprot	BGU	beta-glucuronidase	Irinotecan	Chemoresistance
A0A1E5SI75_9FLAO	Uniprot	BGU	beta-glucuronidase	Irinotecan	Chemoresistance
A0A1E8YK35_9LACT	Uniprot	BGU	beta-glucuronidase	Irinotecan	Chemoresistance
A0A1F3GZN1_9BACT	Uniprot	BGU	beta-glucuronidase	Irinotecan	Chemoresistance
A0A1F5ABQ1_9BACT	Uniprot	BGU	beta-glucuronidase	Irinotecan	Chemoresistance
A0A1F8M3N7_9CHLR	Uniprot	BGU	beta-glucuronidase	Irinotecan	Chemoresistance
A0A1F9YUG4_9BACT	Uniprot	BGU	beta-glucuronidase	Irinotecan	Chemoresistance
A0A1G0YD84_9BACT	Uniprot	BGU	beta-glucuronidase	Irinotecan	Chemoresistance
A0A1G1BYN5_9BACT	Uniprot	BGU	beta-glucuronidase	Irinotecan	Chemoresistance
A0A1G2Y875_9BACT	Uniprot	BGU	beta-glucuronidase	Irinotecan	Chemoresistance
A0A1G4WPS1_9MYCO	Uniprot	BGU	beta-glucuronidase	Irinotecan	Chemoresistance
A0A1G5GS50_9FIRM	Uniprot	BGU	beta-glucuronidase	Irinotecan	Chemoresistance
A0A1G5UZ18_9FIRM	Uniprot	BGU	beta-glucuronidase	Irinotecan	Chemoresistance
A0A1G6ZDI0_9BACT	Uniprot	BGU	beta-glucuronidase	Irinotecan	Chemoresistance
A0A1G7VJ27_CHIFI	Uniprot	BGU	beta-glucuronidase	Irinotecan	Chemoresistance
A0A1G8L3X5_9SPHI	Uniprot	BGU	beta-glucuronidase	Irinotecan	Chemoresistance
A0A1G9A7P0_9BACT	Uniprot	BGU	beta-glucuronidase	Irinotecan	Chemoresistance
A0A1G9M9R3_9ACTN	Uniprot	BGU	beta-glucuronidase	Irinotecan	Chemoresistance
A0A1G9ZS88_9BACI	Uniprot	BGU	beta-glucuronidase	Irinotecan	Chemoresistance
A0A1H0M9P8_9ACTN	Uniprot	BGU	beta-glucuronidase	Irinotecan	Chemoresistance
A0A1H0XUV4_9FLAO	Uniprot	BGU	beta-glucuronidase	Irinotecan	Chemoresistance
A0A1H1MMH5_9CELL	Uniprot	BGU	beta-glucuronidase	Irinotecan	Chemoresistance
A0A1H2ENB7_9FLAO	Uniprot	BGU	beta-glucuronidase	Irinotecan	Chemoresistance
A0A1H2WIF5_9FIRM	Uniprot	BGU	beta-glucuronidase	Irinotecan	Chemoresistance
A0A1H3X112_9BACT	Uniprot	BGU	beta-glucuronidase	Irinotecan	Chemoresistance
A0A1H3Z0A8_9BACT	Uniprot	BGU	beta-glucuronidase	Irinotecan	Chemoresistance
A0A1H4BRH2_9BACT	Uniprot	BGU	beta-glucuronidase	Irinotecan	Chemoresistance
A0A1H4PB63_9PSEU	Uniprot	BGU	beta-glucuronidase	Irinotecan	Chemoresistance
A0A1H5F7M1_9FLAO	Uniprot	BGU	beta-glucuronidase	Irinotecan	Chemoresistance
A0A1H5STX1_9ACTN	Uniprot	BGU	beta-glucuronidase	Irinotecan	Chemoresistance
A0A1H5XUT3_9BACT	Uniprot	BGU	beta-glucuronidase	Irinotecan	Chemoresistance
A0A1H6ZE47_9GAMM	Uniprot	BGU	beta-glucuronidase	Irinotecan	Chemoresistance
A0A1H7XVK9_9GAMM	Uniprot	BGU	beta-glucuronidase	Irinotecan	Chemoresistance
A0A1H8CLN6_9BACT	Uniprot	BGU	beta-glucuronidase	Irinotecan	Chemoresistance
A0A1H8NSS2_9ACTN	Uniprot	BGU	beta-glucuronidase	Irinotecan	Chemoresistance
A0A1I0IZV8_9BACL	Uniprot	BGU	beta-glucuronidase	Irinotecan	Chemoresistance
A0A1I0P827_9FIRM	Uniprot	BGU	beta-glucuronidase	Irinotecan	Chemoresistance
A0A1I0RZX7_9FLAO	Uniprot	BGU	beta-glucuronidase	Irinotecan	Chemoresistance
A0A1I0ZN53_9BACL	Uniprot	BGU	beta-glucuronidase	Irinotecan	Chemoresistance
A0A1I1K3D9_9SPHI	Uniprot	BGU	beta-glucuronidase	Irinotecan	Chemoresistance
A0A1I1T2G5_9BACL	Uniprot	BGU	beta-glucuronidase	Irinotecan	Chemoresistance
A0A1I1YYT7_9RHOB	Uniprot	BGU	beta-glucuronidase	Irinotecan	Chemoresistance
A0A1I2MQX5_9MICO	Uniprot	BGU	beta-glucuronidase	Irinotecan	Chemoresistance
A0A1I3N0S4_9SPHN	Uniprot	BGU	beta-glucuronidase	Irinotecan	Chemoresistance
A0A1I3YCJ6_9PSEU	Uniprot	BGU	beta-glucuronidase	Irinotecan	Chemoresistance
A0A1I4KH68_9MICO	Uniprot	BGU	beta-glucuronidase	Irinotecan	Chemoresistance
A0A1I5H1C9_9SPHN	Uniprot	BGU	beta-glucuronidase	Irinotecan	Chemoresistance
A0A1I5TM02_9BACT	Uniprot	BGU	beta-glucuronidase	Irinotecan	Chemoresistance
A0A1I6IPQ1_9FIRM	Uniprot	BGU	beta-glucuronidase	Irinotecan	Chemoresistance
A0A1I6MZG6_9RHOB	Uniprot	BGU	beta-glucuronidase	Irinotecan	Chemoresistance
A0A1I6VU00_9SPHI	Uniprot	BGU	beta-glucuronidase	Irinotecan	Chemoresistance
A0A1I7JD50_9BACT	Uniprot	BGU	beta-glucuronidase	Irinotecan	Chemoresistance
A0A1J4P593_9ACTN	Uniprot	BGU	beta-glucuronidase	Irinotecan	Chemoresistance
A0A1K1LLX0_9BACT	Uniprot	BGU	beta-glucuronidase	Irinotecan	Chemoresistance
A0A1L3L3V8_9HYPH	Uniprot	BGU	beta-glucuronidase	Irinotecan	Chemoresistance
A0A1L6J7P8_9SPHN	Uniprot	BGU	beta-glucuronidase	Irinotecan	Chemoresistance
A0A1L9BN02_9RHOB	Uniprot	BGU	beta-glucuronidase	Irinotecan	Chemoresistance
A0A1M3KJF2_9CHLR	Uniprot	BGU	beta-glucuronidase	Irinotecan	Chemoresistance
A0A1M4T5Q9_9BACT	Uniprot	BGU	beta-glucuronidase	Irinotecan	Chemoresistance
A0A1M4Y3U3_9BACT	Uniprot	BGU	beta-glucuronidase	Irinotecan	Chemoresistance
A0A1M5E472_9FLAO	Uniprot	BGU	beta-glucuronidase	Irinotecan	Chemoresistance
A0A1M5RCD7_9BACT	Uniprot	BGU	beta-glucuronidase	Irinotecan	Chemoresistance
A0A1M5W991_9ACTN	Uniprot	BGU	beta-glucuronidase	Irinotecan	Chemoresistance
A0A1M6BTM0_BUTFI	Uniprot	BGU	beta-glucuronidase	Irinotecan	Chemoresistance
A0A1M6R0W0_PRERU	Uniprot	BGU	beta-glucuronidase	Irinotecan	Chemoresistance
A0A1M6XZZ2_PRERU	Uniprot	BGU	beta-glucuronidase	Irinotecan	Chemoresistance
A0A1M7FQH5_9FLAO	Uniprot	BGU	beta-glucuronidase	Irinotecan	Chemoresistance
A0A1M7P5N2_9SPHI	Uniprot	BGU	beta-glucuronidase	Irinotecan	Chemoresistance
A0A1M7YHD5_9FIRM	Uniprot	BGU	beta-glucuronidase	Irinotecan	Chemoresistance
A0A1Q3MQK3_9BACT	Uniprot	BGU	beta-glucuronidase	Irinotecan	Chemoresistance
A0A1Q3UAF6_9SPHI	Uniprot	BGU	beta-glucuronidase	Irinotecan	Chemoresistance
A0A1Q6FX92_9BACT	Uniprot	BGU	beta-glucuronidase	Irinotecan	Chemoresistance
A0A1Q6HK01_9BACE	Uniprot	BGU	beta-glucuronidase	Irinotecan	Chemoresistance
A0A1Q6UI09_9BACT	Uniprot	BGU	beta-glucuronidase	Irinotecan	Chemoresistance
A0A1Q8ZXJ2_9HYPH	Uniprot	BGU	beta-glucuronidase	Irinotecan	Chemoresistance
A0A1R0Y850_9BACL	Uniprot	BGU	beta-glucuronidase	Irinotecan	Chemoresistance
A0A1R1BHZ2_PAEAM	Uniprot	BGU	beta-glucuronidase	Irinotecan	Chemoresistance
A0A1R3WQC3_9MICO	Uniprot	BGU	beta-glucuronidase	Irinotecan	Chemoresistance
A0A1S1RNQ7_9ACTN	Uniprot	BGU	beta-glucuronidase	Irinotecan	Chemoresistance
A0A1S2P9Z3_9ACTN	Uniprot	BGU	beta-glucuronidase	Irinotecan	Chemoresistance
A0A1T5A3W9_9SPHI	Uniprot	BGU	beta-glucuronidase	Irinotecan	Chemoresistance
A0A1T5F9K0_9BACT	Uniprot	BGU	beta-glucuronidase	Irinotecan	Chemoresistance
A0A1T5M849_9BACT	Uniprot	BGU	beta-glucuronidase	Irinotecan	Chemoresistance
A0A1U9K4H7_9BACL	Uniprot	BGU	beta-glucuronidase	Irinotecan	Chemoresistance
A0A1V2Q2E8_9PSEU	Uniprot	BGU	beta-glucuronidase	Irinotecan	Chemoresistance
A0A1V3P8J9_9GAMM	Uniprot	BGU	beta-glucuronidase	Irinotecan	Chemoresistance
A0A1V4DZK2_9ACTN	Uniprot	BGU	beta-glucuronidase	Irinotecan	Chemoresistance
A0A1V5JN81_9BACT	Uniprot	BGU	beta-glucuronidase	Irinotecan	Chemoresistance
A0A1V5QF00_9CHLR	Uniprot	BGU	beta-glucuronidase	Irinotecan	Chemoresistance
A0A1V5UI46_9BACT	Uniprot	BGU	beta-glucuronidase	Irinotecan	Chemoresistance
A0A1V5V6X3_9BACT	Uniprot	BGU	beta-glucuronidase	Irinotecan	Chemoresistance
A0A1V5YNV6_9BACT	Uniprot	BGU	beta-glucuronidase	Irinotecan	Chemoresistance
A0A1V5ZT69_9BACT	Uniprot	BGU	beta-glucuronidase	Irinotecan	Chemoresistance
A0A1V6F9T7_9BACT	Uniprot	BGU	beta-glucuronidase	Irinotecan	Chemoresistance
A0A1V6FVH7_9BACT	Uniprot	BGU	beta-glucuronidase	Irinotecan	Chemoresistance
A0A1V6LSB8_9FLAO	Uniprot	BGU	beta-glucuronidase	Irinotecan	Chemoresistance
A0A1V9F5L6_9BACT	Uniprot	BGU	beta-glucuronidase	Irinotecan	Chemoresistance
A0A1V9GAN3_9BACT	Uniprot	BGU	beta-glucuronidase	Irinotecan	Chemoresistance
A0A1W5ZRC1_9BACI	Uniprot	BGU	beta-glucuronidase	Irinotecan	Chemoresistance
A0A1X6X164_9MICO	Uniprot	BGU	beta-glucuronidase	Irinotecan	Chemoresistance
A0A1Y0N5L6_9FLAO	Uniprot	BGU	beta-glucuronidase	Irinotecan	Chemoresistance
A0A1Y1T1I9_9FLAO	Uniprot	BGU	beta-glucuronidase	Irinotecan	Chemoresistance
A0A1Y3RU87_9FIRM	Uniprot	BGU	beta-glucuronidase	Irinotecan	Chemoresistance
A0A1Y3WFN0_9BACT	Uniprot	BGU	beta-glucuronidase	Irinotecan	Chemoresistance
A0A1Y3YVB5_9BACE	Uniprot	BGU	beta-glucuronidase	Irinotecan	Chemoresistance
A0A1Y4CZV6_9BACT	Uniprot	BGU	beta-glucuronidase	Irinotecan	Chemoresistance
A0A212JB36_9BACT	Uniprot	BGU	beta-glucuronidase	Irinotecan	Chemoresistance
A0A229UW07_9BACL	Uniprot	BGU	beta-glucuronidase	Irinotecan	Chemoresistance
A0A239F2T6_9PROT	Uniprot	BGU	beta-glucuronidase	Irinotecan	Chemoresistance
A0A239QI64_9FIRM	Uniprot	BGU	beta-glucuronidase	Irinotecan	Chemoresistance
A0A243WLC1_9BACT	Uniprot	BGU	beta-glucuronidase	Irinotecan	Chemoresistance
A0A255DH19_9MYCO	Uniprot	BGU	beta-glucuronidase	Irinotecan	Chemoresistance
A0A255SN89_PREBR	Uniprot	BGU	beta-glucuronidase	Irinotecan	Chemoresistance
A0A255YYF0_9PROT	Uniprot	BGU	beta-glucuronidase	Irinotecan	Chemoresistance
A0A258FW06_9CAUL	Uniprot	BGU	beta-glucuronidase	Irinotecan	Chemoresistance
A0A258YJZ9_9BACT	Uniprot	BGU	beta-glucuronidase	Irinotecan	Chemoresistance
A0A266QBA9_9GAMM	Uniprot	BGU	beta-glucuronidase	Irinotecan	Chemoresistance
A0A285BCE4_9FIRM	Uniprot	BGU	beta-glucuronidase	Irinotecan	Chemoresistance
A0A285TBZ7_9HYPH	Uniprot	BGU	beta-glucuronidase	Irinotecan	Chemoresistance
A0A286G3X4_9BACT	Uniprot	BGU	beta-glucuronidase	Irinotecan	Chemoresistance
A0A291GLF1_9MICO	Uniprot	BGU	beta-glucuronidase	Irinotecan	Chemoresistance
A0A2A2GFC5_9BACT	Uniprot	BGU	beta-glucuronidase	Irinotecan	Chemoresistance
A0A2A3HBV6_9ACTN	Uniprot	BGU	beta-glucuronidase	Irinotecan	Chemoresistance
A0A2A4INL0_9SPIR	Uniprot	BGU	beta-glucuronidase	Irinotecan	Chemoresistance
A0A2A5DKZ8_UNCPL	Uniprot	BGU	beta-glucuronidase	Irinotecan	Chemoresistance
A0A2A5YVX4_9SPHN	Uniprot	BGU	beta-glucuronidase	Irinotecan	Chemoresistance
A0A2C1YWJ3_9BACI	Uniprot	BGU	beta-glucuronidase	Irinotecan	Chemoresistance
A0A2D4Y8P1_9FLAO	Uniprot	BGU	beta-glucuronidase	Irinotecan	Chemoresistance
A0A2D5YVG5_9PLAN	Uniprot	BGU	beta-glucuronidase	Irinotecan	Chemoresistance
A0A2D7D5B1_9BACT	Uniprot	BGU	beta-glucuronidase	Irinotecan	Chemoresistance
A0A2D7YG50_9GAMM	Uniprot	BGU	beta-glucuronidase	Irinotecan	Chemoresistance
A0A2E2SMZ4_9BACT	Uniprot	BGU	beta-glucuronidase	Irinotecan	Chemoresistance
A0A2E3PVQ8_9RHOB	Uniprot	BGU	beta-glucuronidase	Irinotecan	Chemoresistance
A0A2E4IZE0_9BACT	Uniprot	BGU	beta-glucuronidase	Irinotecan	Chemoresistance
A0A2E5IX31_UNCCH	Uniprot	BGU	beta-glucuronidase	Irinotecan	Chemoresistance
A0A2E6UNS4_9ACTN	Uniprot	BGU	beta-glucuronidase	Irinotecan	Chemoresistance
A0A2E8KPH5_9PLAN	Uniprot	BGU	beta-glucuronidase	Irinotecan	Chemoresistance
A0A2E9XME8_9GAMM	Uniprot	BGU	beta-glucuronidase	Irinotecan	Chemoresistance
A0A2K2F7W1_9FIRM	Uniprot	BGU	beta-glucuronidase	Irinotecan	Chemoresistance
A0A2L2WPY0_9BACT	Uniprot	BGU	beta-glucuronidase	Irinotecan	Chemoresistance
A0A2M8N234_9RHOB	Uniprot	BGU	beta-glucuronidase	Irinotecan	Chemoresistance
A0A2M8Y2H4_9FLAO	Uniprot	BGU	beta-glucuronidase	Irinotecan	Chemoresistance
A0A2M9CVJ5_9BACT	Uniprot	BGU	beta-glucuronidase	Irinotecan	Chemoresistance
A0A2N1QAB8_9BACT	Uniprot	BGU	beta-glucuronidase	Irinotecan	Chemoresistance
A0A2N1W0I0_9BACT	Uniprot	BGU	beta-glucuronidase	Irinotecan	Chemoresistance
A0A2N2Q006_9CHLR	Uniprot	BGU	beta-glucuronidase	Irinotecan	Chemoresistance
A0A2N3HGE7_9FLAO	Uniprot	BGU	beta-glucuronidase	Irinotecan	Chemoresistance
A0A2N3IH31_9BACT	Uniprot	BGU	beta-glucuronidase	Irinotecan	Chemoresistance
A0A2N4S9E2_9BACT	Uniprot	BGU	beta-glucuronidase	Irinotecan	Chemoresistance
A0A2N5FBL7_9BACI	Uniprot	BGU	beta-glucuronidase	Irinotecan	Chemoresistance
A0A2N9MJK4_9BACT	Uniprot	BGU	beta-glucuronidase	Irinotecan	Chemoresistance
A0A2N9NWZ8_9BACT	Uniprot	BGU	beta-glucuronidase	Irinotecan	Chemoresistance
A0A2P7QPF0_9SPHN	Uniprot	BGU	beta-glucuronidase	Irinotecan	Chemoresistance
A0A2R3MS36_9BACE	Uniprot	BGU	beta-glucuronidase	Irinotecan	Chemoresistance
A0A2R5EIN9_9BACL	Uniprot	BGU	beta-glucuronidase	Irinotecan	Chemoresistance
A0A2R7KS06_9SPHI	Uniprot	BGU	beta-glucuronidase	Irinotecan	Chemoresistance
A0A2S0UK67_9RHOB	Uniprot	BGU	beta-glucuronidase	Irinotecan	Chemoresistance
A0A2S5AFN5_9FLAO	Uniprot	BGU	beta-glucuronidase	Irinotecan	Chemoresistance
A0A2S7WH22_9FLAO	Uniprot	BGU	beta-glucuronidase	Irinotecan	Chemoresistance
A0A2S8SNT6_9BACT	Uniprot	BGU	beta-glucuronidase	Irinotecan	Chemoresistance
A0A2S9J8X6_9SPHI	Uniprot	BGU	beta-glucuronidase	Irinotecan	Chemoresistance
A0A2T0MFF7_9FLAO	Uniprot	BGU	beta-glucuronidase	Irinotecan	Chemoresistance
A0A2T0SZG4_9PSEU	Uniprot	BGU	beta-glucuronidase	Irinotecan	Chemoresistance
A0A2T0W6Z1_9LACT	Uniprot	BGU	beta-glucuronidase	Irinotecan	Chemoresistance
A0A2T2YLW4_9BACT	Uniprot	BGU	beta-glucuronidase	Irinotecan	Chemoresistance
A0A2T3N9U7_9GAMM	Uniprot	BGU	beta-glucuronidase	Irinotecan	Chemoresistance
A0A2T5C3V5_9BACT	Uniprot	BGU	beta-glucuronidase	Irinotecan	Chemoresistance
A0A2T5JBC3_9SPHI	Uniprot	BGU	beta-glucuronidase	Irinotecan	Chemoresistance
A0A2T6CWG3_9BACT	Uniprot	BGU	beta-glucuronidase	Irinotecan	Chemoresistance
A0A2T6DXI3_9BACT	Uniprot	BGU	beta-glucuronidase	Irinotecan	Chemoresistance
A0A2T7BBM3_9BACT	Uniprot	BGU	beta-glucuronidase	Irinotecan	Chemoresistance
A0A2T7TPY1_9MICC	Uniprot	BGU	beta-glucuronidase	Irinotecan	Chemoresistance
A0A2T9K1I8_9CAUL	Uniprot	BGU	beta-glucuronidase	Irinotecan	Chemoresistance
A0A2U2PCB4_9SPHI	Uniprot	BGU	beta-glucuronidase	Irinotecan	Chemoresistance
A0A2U8GP52_9RHOO	Uniprot	BGU	beta-glucuronidase	Irinotecan	Chemoresistance
A0A2V2AS21_9ACTN	Uniprot	BGU	beta-glucuronidase	Irinotecan	Chemoresistance
A0A2V3PKR4_9BACT	Uniprot	BGU	beta-glucuronidase	Irinotecan	Chemoresistance
A0A2V4BLA2_9FLAO	Uniprot	BGU	beta-glucuronidase	Irinotecan	Chemoresistance
A0A2V4V729_9HYPH	Uniprot	BGU	beta-glucuronidase	Irinotecan	Chemoresistance
A0A2V7FXW6_UNCGE	Uniprot	BGU	beta-glucuronidase	Irinotecan	Chemoresistance
A0A2V7QT30_UNCGE	Uniprot	BGU	beta-glucuronidase	Irinotecan	Chemoresistance
A0A2V8RD80_9BACT	Uniprot	BGU	beta-glucuronidase	Irinotecan	Chemoresistance
A0A2V8YZY6_9BACT	Uniprot	BGU	beta-glucuronidase	Irinotecan	Chemoresistance
A0A2V9R361_9BACT	Uniprot	BGU	beta-glucuronidase	Irinotecan	Chemoresistance
A0A2W0B226_9BACT	Uniprot	BGU	beta-glucuronidase	Irinotecan	Chemoresistance
A0A2W1TYM8_9MICO	Uniprot	BGU	beta-glucuronidase	Irinotecan	Chemoresistance
A0A2W2B0I0_9ACTN	Uniprot	BGU	beta-glucuronidase	Irinotecan	Chemoresistance
A0A2W4M2C9_UNCCH	Uniprot	BGU	beta-glucuronidase	Irinotecan	Chemoresistance
A0A2W5CB70_9MICO	Uniprot	BGU	beta-glucuronidase	Irinotecan	Chemoresistance
A0A2W5WNR1_9MICO	Uniprot	BGU	beta-glucuronidase	Irinotecan	Chemoresistance
A0A2W6W3Z5_9SPHN	Uniprot	BGU	beta-glucuronidase	Irinotecan	Chemoresistance
A0A2Y9C4Q2_9MICO	Uniprot	BGU	beta-glucuronidase	Irinotecan	Chemoresistance
A0A315ZX72_SEDFL	Uniprot	BGU	beta-glucuronidase	Irinotecan	Chemoresistance
A0A316I3Y6_9GAMM	Uniprot	BGU	beta-glucuronidase	Irinotecan	Chemoresistance
A0A316NY04_9BACT	Uniprot	BGU	beta-glucuronidase	Irinotecan	Chemoresistance
A0A317MN74_9ACTN	Uniprot	BGU	beta-glucuronidase	Irinotecan	Chemoresistance
A0A326TRW4_THEHA	Uniprot	BGU	beta-glucuronidase	Irinotecan	Chemoresistance
A0A327W349_9ACTN	Uniprot	BGU	beta-glucuronidase	Irinotecan	Chemoresistance
A0A329N8V3_9FLAO	Uniprot	BGU	beta-glucuronidase	Irinotecan	Chemoresistance
A0A344TIS3_9BACT	Uniprot	BGU	beta-glucuronidase	Irinotecan	Chemoresistance
A0A346NQ11_9ALTE	Uniprot	BGU	beta-glucuronidase	Irinotecan	Chemoresistance
A0A349NFA9_9BACT	Uniprot	BGU	beta-glucuronidase	Irinotecan	Chemoresistance
A0A349VZZ0_9SPHI	Uniprot	BGU	beta-glucuronidase	Irinotecan	Chemoresistance
A0A350UAV3_9FIRM	Uniprot	BGU	beta-glucuronidase	Irinotecan	Chemoresistance
A0A351APW5_9BACT	Uniprot	BGU	beta-glucuronidase	Irinotecan	Chemoresistance
A0A351TQ20_9FIRM	Uniprot	BGU	beta-glucuronidase	Irinotecan	Chemoresistance
A0A351YY62_9SPIR	Uniprot	BGU	beta-glucuronidase	Irinotecan	Chemoresistance
A0A352MD60_9BACT	Uniprot	BGU	beta-glucuronidase	Irinotecan	Chemoresistance
A0A352YVW6_9BACT	Uniprot	BGU	beta-glucuronidase	Irinotecan	Chemoresistance
A0A353EYP3_9FIRM	Uniprot	BGU	beta-glucuronidase	Irinotecan	Chemoresistance
A0A353MYS2_CLOSP	Uniprot	BGU	beta-glucuronidase	Irinotecan	Chemoresistance
A0A353RLG9_9PORP	Uniprot	BGU	beta-glucuronidase	Irinotecan	Chemoresistance
A0A353WSW6_9BACT	Uniprot	BGU	beta-glucuronidase	Irinotecan	Chemoresistance
A0A354GJP8_9BACT	Uniprot	BGU	beta-glucuronidase	Irinotecan	Chemoresistance
A0A354U6L6_9BACT	Uniprot	BGU	beta-glucuronidase	Irinotecan	Chemoresistance
A0A354Y8F9_9GAMM	Uniprot	BGU	beta-glucuronidase	Irinotecan	Chemoresistance
A0A355IML6_9BACT	Uniprot	BGU	beta-glucuronidase	Irinotecan	Chemoresistance
A0A355U6H9_9BACT	Uniprot	BGU	beta-glucuronidase	Irinotecan	Chemoresistance
A0A356AYP5_9FIRM	Uniprot	BGU	beta-glucuronidase	Irinotecan	Chemoresistance
A0A356J2N9_9BACT	Uniprot	BGU	beta-glucuronidase	Irinotecan	Chemoresistance
A0A356JVY1_9BACT	Uniprot	BGU	beta-glucuronidase	Irinotecan	Chemoresistance
A0A356XFS6_9FIRM	Uniprot	BGU	beta-glucuronidase	Irinotecan	Chemoresistance
A0A358CVK9_9PLAN	Uniprot	BGU	beta-glucuronidase	Irinotecan	Chemoresistance
A0A359EGD6_UNCCH	Uniprot	BGU	beta-glucuronidase	Irinotecan	Chemoresistance
A0A359LX48_9BACT	Uniprot	BGU	beta-glucuronidase	Irinotecan	Chemoresistance
A0A364Y5T7_9BACT	Uniprot	BGU	beta-glucuronidase	Irinotecan	Chemoresistance
A0A366LEI6_9SPHI	Uniprot	BGU	beta-glucuronidase	Irinotecan	Chemoresistance
A0A367GQ88_9SPHI	Uniprot	BGU	beta-glucuronidase	Irinotecan	Chemoresistance
A0A370ASG2_9SPIO	Uniprot	BGU	beta-glucuronidase	Irinotecan	Chemoresistance
A0A370X1D1_9GAMM	Uniprot	BGU	beta-glucuronidase	Irinotecan	Chemoresistance
A0A387B6Q2_9MICO	Uniprot	BGU	beta-glucuronidase	Irinotecan	Chemoresistance
A0A395M1G1_9BACT	Uniprot	BGU	beta-glucuronidase	Irinotecan	Chemoresistance
A0A396RS37_9SPHN	Uniprot	BGU	beta-glucuronidase	Irinotecan	Chemoresistance
A0A399ESI2_9DEIN	Uniprot	BGU	beta-glucuronidase	Irinotecan	Chemoresistance
A0A3A1VGS9_9BACL	Uniprot	BGU	beta-glucuronidase	Irinotecan	Chemoresistance
A0A3A9ELN2_9FIRM	Uniprot	BGU	beta-glucuronidase	Irinotecan	Chemoresistance
A0A3A9WP69_9FLAO	Uniprot	BGU	beta-glucuronidase	Irinotecan	Chemoresistance
A0A3B0CCR5_9BACL	Uniprot	BGU	beta-glucuronidase	Irinotecan	Chemoresistance
A0A3B8U7K5_9FIRM	Uniprot	BGU	beta-glucuronidase	Irinotecan	Chemoresistance
A0A3B9AH88_9BACT	Uniprot	BGU	beta-glucuronidase	Irinotecan	Chemoresistance
A0A3B9LUE4_9BACT	Uniprot	BGU	beta-glucuronidase	Irinotecan	Chemoresistance
A0A3B9ZN41_9BACT	Uniprot	BGU	beta-glucuronidase	Irinotecan	Chemoresistance
A0A3C1E8D3_9FIRM	Uniprot	BGU	beta-glucuronidase	Irinotecan	Chemoresistance
A0A3C1T643_9BACT	Uniprot	BGU	beta-glucuronidase	Irinotecan	Chemoresistance
A0A3C2A4U9_9BACT	Uniprot	BGU	beta-glucuronidase	Irinotecan	Chemoresistance
A0A3D0PQB8_9FIRM	Uniprot	BGU	beta-glucuronidase	Irinotecan	Chemoresistance
A0A3D0X8W3_9FIRM	Uniprot	BGU	beta-glucuronidase	Irinotecan	Chemoresistance
A0A3D1D2S1_9BACT	Uniprot	BGU	beta-glucuronidase	Irinotecan	Chemoresistance
A0A3D1G9I4_9BACT	Uniprot	BGU	beta-glucuronidase	Irinotecan	Chemoresistance
A0A3D1URP3_9BACT	Uniprot	BGU	beta-glucuronidase	Irinotecan	Chemoresistance
A0A3D1YJM0_9GAMM	Uniprot	BGU	beta-glucuronidase	Irinotecan	Chemoresistance
A0A3D2X3V3_9FIRM	Uniprot	BGU	beta-glucuronidase	Irinotecan	Chemoresistance
A0A3D3FLU0_9SPIR	Uniprot	BGU	beta-glucuronidase	Irinotecan	Chemoresistance
A0A3D3RMR7_9FIRM	Uniprot	BGU	beta-glucuronidase	Irinotecan	Chemoresistance
A0A3D3YNJ0_9BACT	Uniprot	BGU	beta-glucuronidase	Irinotecan	Chemoresistance
A0A3D5GE09_9CYAN	Uniprot	BGU	beta-glucuronidase	Irinotecan	Chemoresistance
A0A3D5YKV7_9FLAO	Uniprot	BGU	beta-glucuronidase	Irinotecan	Chemoresistance
A0A3D8LE08_9BACT	Uniprot	BGU	beta-glucuronidase	Irinotecan	Chemoresistance
A0A3D9FVA1_9FLAO	Uniprot	BGU	beta-glucuronidase	Irinotecan	Chemoresistance
A0A3D9KN22_9BACL	Uniprot	BGU	beta-glucuronidase	Irinotecan	Chemoresistance
A0A3D9ZTA8_9ACTN	Uniprot	BGU	beta-glucuronidase	Irinotecan	Chemoresistance
A0A3E0MY31_UNCPL	Uniprot	BGU	beta-glucuronidase	Irinotecan	Chemoresistance
A0A3E2BKS0_9BACT	Uniprot	BGU	beta-glucuronidase	Irinotecan	Chemoresistance
A0A3E2WG96_9FIRM	Uniprot	BGU	beta-glucuronidase	Irinotecan	Chemoresistance
A0A3E4L305_9BACE	Uniprot	BGU	beta-glucuronidase	Irinotecan	Chemoresistance
A0A3E4SGN0_9BACT	Uniprot	BGU	beta-glucuronidase	Irinotecan	Chemoresistance
A0A3L6ZMH7_9MICO	Uniprot	BGU	beta-glucuronidase	Irinotecan	Chemoresistance
A0A3M0Z0T0_9BACT	Uniprot	BGU	beta-glucuronidase	Irinotecan	Chemoresistance
A0A3M1Y2Y7_9BACT	Uniprot	BGU	beta-glucuronidase	Irinotecan	Chemoresistance
A0A3M8A350_9MICO	Uniprot	BGU	beta-glucuronidase	Irinotecan	Chemoresistance
A0A3M9N1N8_9BACT	Uniprot	BGU	beta-glucuronidase	Irinotecan	Chemoresistance
A0A3N2NIT1_9BACT	Uniprot	BGU	beta-glucuronidase	Irinotecan	Chemoresistance
A0A3N5JT76_9BACT	Uniprot	BGU	beta-glucuronidase	Irinotecan	Chemoresistance
A0A3N5PV85_9PLAN	Uniprot	BGU	beta-glucuronidase	Irinotecan	Chemoresistance
A0A3N5XA50_9BACT	Uniprot	BGU	beta-glucuronidase	Irinotecan	Chemoresistance
A0A3N7F082_9SPHI	Uniprot	BGU	beta-glucuronidase	Irinotecan	Chemoresistance
A0A3P1CXR9_9BACT	Uniprot	BGU	beta-glucuronidase	Irinotecan	Chemoresistance
A0A3P3XLB0_9SPIR	Uniprot	BGU	beta-glucuronidase	Irinotecan	Chemoresistance
A0A3Q9FK93_9BACT	Uniprot	BGU	beta-glucuronidase	Irinotecan	Chemoresistance
A0A3R6ME97_9BACT	Uniprot	BGU	beta-glucuronidase	Irinotecan	Chemoresistance
A0A3R7SE13_9GAMM	Uniprot	BGU	beta-glucuronidase	Irinotecan	Chemoresistance
A0A3S0EPY8_9HYPH	Uniprot	BGU	beta-glucuronidase	Irinotecan	Chemoresistance
A0A3S1BHS0_9BACT	Uniprot	BGU	beta-glucuronidase	Irinotecan	Chemoresistance
A0A3S9WDJ8_9MICO	Uniprot	BGU	beta-glucuronidase	Irinotecan	Chemoresistance
A0A401LQX9_9BACE	Uniprot	BGU	beta-glucuronidase	Irinotecan	Chemoresistance
A0A411WX79_9BURK	Uniprot	BGU	beta-glucuronidase	Irinotecan	Chemoresistance
A0A413VPI0_9BACE	Uniprot	BGU	beta-glucuronidase	Irinotecan	Chemoresistance
A0A414LCD8_9BACE	Uniprot	BGU	beta-glucuronidase	Irinotecan	Chemoresistance
A0A415ZKJ9_9CLOT	Uniprot	BGU	beta-glucuronidase	Irinotecan	Chemoresistance
A0A416ENM7_9FIRM	Uniprot	BGU	beta-glucuronidase	Irinotecan	Chemoresistance
A0A416HPR6_9FIRM	Uniprot	BGU	beta-glucuronidase	Irinotecan	Chemoresistance
A0A416XGD8_9BACT	Uniprot	BGU	beta-glucuronidase	Irinotecan	Chemoresistance
A0A418MZX6_9ACTN	Uniprot	BGU	beta-glucuronidase	Irinotecan	Chemoresistance
A0A419H359_9BACT	Uniprot	BGU	beta-glucuronidase	Irinotecan	Chemoresistance
A0A419W656_9BACT	Uniprot	BGU	beta-glucuronidase	Irinotecan	Chemoresistance
A0A420FHY3_9SPHI	Uniprot	BGU	beta-glucuronidase	Irinotecan	Chemoresistance
A0A420XNK5_9ACTN	Uniprot	BGU	beta-glucuronidase	Irinotecan	Chemoresistance
A0A428JLC1_9BACT	Uniprot	BGU	beta-glucuronidase	Irinotecan	Chemoresistance
A0A430FWB9_9BIFI	Uniprot	BGU	beta-glucuronidase	Irinotecan	Chemoresistance
A0A434A1W9_9FLAO	Uniprot	BGU	beta-glucuronidase	Irinotecan	Chemoresistance
A0A438M2F6_9ACTN	Uniprot	BGU	beta-glucuronidase	Irinotecan	Chemoresistance
A0A444VPP7_9FLAO	Uniprot	BGU	beta-glucuronidase	Irinotecan	Chemoresistance
A0A495EBW2_9FLAO	Uniprot	BGU	beta-glucuronidase	Irinotecan	Chemoresistance
A0A495ZVT2_9BACT	Uniprot	BGU	beta-glucuronidase	Irinotecan	Chemoresistance
A0A497E521_9BACT	Uniprot	BGU	beta-glucuronidase	Irinotecan	Chemoresistance
A0A4P5W3L3_UNCDE	Uniprot	BGU	beta-glucuronidase	Irinotecan	Chemoresistance
A0A4P6PMH2_9BACT	Uniprot	BGU	beta-glucuronidase	Irinotecan	Chemoresistance
A0A4P7CWA6_9BURK	Uniprot	BGU	beta-glucuronidase	Irinotecan	Chemoresistance
A0A4P8XMA0_9BACL	Uniprot	BGU	beta-glucuronidase	Irinotecan	Chemoresistance
A0A4Q0MCY8_9SPHI	Uniprot	BGU	beta-glucuronidase	Irinotecan	Chemoresistance
A0A4Q1D4L7_9BACT	Uniprot	BGU	beta-glucuronidase	Irinotecan	Chemoresistance
A0A4Q2IXH8_9SPHN	Uniprot	BGU	beta-glucuronidase	Irinotecan	Chemoresistance
A0A4Q2XEA4_9BACT	Uniprot	BGU	beta-glucuronidase	Irinotecan	Chemoresistance
A0A4Q3B6H4_9SPHI	Uniprot	BGU	beta-glucuronidase	Irinotecan	Chemoresistance
A0A4Q3UXV6_9BACT	Uniprot	BGU	beta-glucuronidase	Irinotecan	Chemoresistance
A0A4Q5NMG3_9BACT	Uniprot	BGU	beta-glucuronidase	Irinotecan	Chemoresistance
A0A4Q5UDT5_9BACT	Uniprot	BGU	beta-glucuronidase	Irinotecan	Chemoresistance
A0A4Q6F304_9GAMM	Uniprot	BGU	beta-glucuronidase	Irinotecan	Chemoresistance
A0A4Q9BAE5_9BACT	Uniprot	BGU	beta-glucuronidase	Irinotecan	Chemoresistance
A0A4Q9HFV0_9SPHI	Uniprot	BGU	beta-glucuronidase	Irinotecan	Chemoresistance
A0A4R1RVV9_HYDET	Uniprot	BGU	beta-glucuronidase	Irinotecan	Chemoresistance
A0A4R1WD49_9SPHN	Uniprot	BGU	beta-glucuronidase	Irinotecan	Chemoresistance
A0A4R2GDG6_9BACT	Uniprot	BGU	beta-glucuronidase	Irinotecan	Chemoresistance
A0A4R3TBE5_9SPHN	Uniprot	BGU	beta-glucuronidase	Irinotecan	Chemoresistance
A0A4R4I2G3_9BACT	Uniprot	BGU	beta-glucuronidase	Irinotecan	Chemoresistance
A0A4R4WC45_9ACTN	Uniprot	BGU	beta-glucuronidase	Irinotecan	Chemoresistance
A0A4R5C4S1_9FLAO	Uniprot	BGU	beta-glucuronidase	Irinotecan	Chemoresistance
A0A4R6G7A7_9FLAO	Uniprot	BGU	beta-glucuronidase	Irinotecan	Chemoresistance
A0A4R6LVG7_9FIRM	Uniprot	BGU	beta-glucuronidase	Irinotecan	Chemoresistance
A0A4R7CRV1_9SPHI	Uniprot	BGU	beta-glucuronidase	Irinotecan	Chemoresistance
A0A4R7VMX7_9PSEU	Uniprot	BGU	beta-glucuronidase	Irinotecan	Chemoresistance
A0A4R8DEL3_9BACT	Uniprot	BGU	beta-glucuronidase	Irinotecan	Chemoresistance
A0A4R8LX94_9BURK	Uniprot	BGU	beta-glucuronidase	Irinotecan	Chemoresistance
A0A4R9C0Q6_9MICO	Uniprot	BGU	beta-glucuronidase	Irinotecan	Chemoresistance
A0A4S1XGM5_9SPHN	Uniprot	BGU	beta-glucuronidase	Irinotecan	Chemoresistance
A0A4S2B6H9_9BACE	Uniprot	BGU	beta-glucuronidase	Irinotecan	Chemoresistance
A0A4S8HXI8_9BACT	Uniprot	BGU	beta-glucuronidase	Irinotecan	Chemoresistance
A0A4U0FA24_9BACL	Uniprot	BGU	beta-glucuronidase	Irinotecan	Chemoresistance
A0A4U1BYB7_9SPHI	Uniprot	BGU	beta-glucuronidase	Irinotecan	Chemoresistance
A0A4U1HX60_9BURK	Uniprot	BGU	beta-glucuronidase	Irinotecan	Chemoresistance
A0A4U8QBK4_9FIRM	Uniprot	BGU	beta-glucuronidase	Irinotecan	Chemoresistance
A0A4V0X0F2_UNCAC	Uniprot	BGU	beta-glucuronidase	Irinotecan	Chemoresistance
A0A4V1M6S7_9BACT	Uniprot	BGU	beta-glucuronidase	Irinotecan	Chemoresistance
A0A4V1UXA3_9BACT	Uniprot	BGU	beta-glucuronidase	Irinotecan	Chemoresistance
A0A4V3C681_9ACTN	Uniprot	BGU	beta-glucuronidase	Irinotecan	Chemoresistance
A0A4Y1XPY0_9BACT	Uniprot	BGU	beta-glucuronidase	Irinotecan	Chemoresistance
A0A4Y4AXN6_9FLAO	Uniprot	BGU	beta-glucuronidase	Irinotecan	Chemoresistance
A0A4Y8L2J6_9BACT	Uniprot	BGU	beta-glucuronidase	Irinotecan	Chemoresistance
A0A4Y8WNY0_9PORP	Uniprot	BGU	beta-glucuronidase	Irinotecan	Chemoresistance
A0A4Y9RQ45_9CAUL	Uniprot	BGU	beta-glucuronidase	Irinotecan	Chemoresistance
A0A4Z0JR38_9LACO	Uniprot	BGU	beta-glucuronidase	Irinotecan	Chemoresistance
A0A508WEE6_LEUPS	Uniprot	BGU	beta-glucuronidase	Irinotecan	Chemoresistance
A0A511N324_DEIC1	Uniprot	BGU	beta-glucuronidase	Irinotecan	Chemoresistance
A0A512C6R9_9BACT	Uniprot	BGU	beta-glucuronidase	Irinotecan	Chemoresistance
A0A514CNY5_9BACT	Uniprot	BGU	beta-glucuronidase	Irinotecan	Chemoresistance
A0A517TJY0_9BACT	Uniprot	BGU	beta-glucuronidase	Irinotecan	Chemoresistance
A0A518BEZ6_9BACT	Uniprot	BGU	beta-glucuronidase	Irinotecan	Chemoresistance
A0A518H9S7_9BACT	Uniprot	BGU	beta-glucuronidase	Irinotecan	Chemoresistance
A0A519IBB3_9BURK	Uniprot	BGU	beta-glucuronidase	Irinotecan	Chemoresistance
A0A519NJ25_FLASP	Uniprot	BGU	beta-glucuronidase	Irinotecan	Chemoresistance
A0A519RGR2_FLASP	Uniprot	BGU	beta-glucuronidase	Irinotecan	Chemoresistance
A0A519U172_9SPHI	Uniprot	BGU	beta-glucuronidase	Irinotecan	Chemoresistance
A0A519XTN3_9SPHI	Uniprot	BGU	beta-glucuronidase	Irinotecan	Chemoresistance
A0A520BD94_9BURK	Uniprot	BGU	beta-glucuronidase	Irinotecan	Chemoresistance
A0A520I3I4_SPHSX	Uniprot	BGU	beta-glucuronidase	Irinotecan	Chemoresistance
A0A520T080_9BACT	Uniprot	BGU	beta-glucuronidase	Irinotecan	Chemoresistance
A0A521BZ18_9SPHI	Uniprot	BGU	beta-glucuronidase	Irinotecan	Chemoresistance
A0A521GB21_9BACT	Uniprot	BGU	beta-glucuronidase	Irinotecan	Chemoresistance
A0A521ZNL6_9BACT	Uniprot	BGU	beta-glucuronidase	Irinotecan	Chemoresistance
A0A522SDC5_9BACT	Uniprot	BGU	beta-glucuronidase	Irinotecan	Chemoresistance
A0A523RZD3_9BACT	Uniprot	BGU	beta-glucuronidase	Irinotecan	Chemoresistance
A0A524J7H5_9CHLR	Uniprot	BGU	beta-glucuronidase	Irinotecan	Chemoresistance
A0A524PGR5_9BACT	Uniprot	BGU	beta-glucuronidase	Irinotecan	Chemoresistance
A0A534B4C2_9GAMM	Uniprot	BGU	beta-glucuronidase	Irinotecan	Chemoresistance
A0A535Q665_UNCCH	Uniprot	BGU	beta-glucuronidase	Irinotecan	Chemoresistance
A0A535UZI4_UNCCH	Uniprot	BGU	beta-glucuronidase	Irinotecan	Chemoresistance
A0A536JVI7_UNCCH	Uniprot	BGU	beta-glucuronidase	Irinotecan	Chemoresistance
A0A536R8L5_UNCCH	Uniprot	BGU	beta-glucuronidase	Irinotecan	Chemoresistance
A0A537KK30_9BACT	Uniprot	BGU	beta-glucuronidase	Irinotecan	Chemoresistance
A0A538JAX4_UNCAC	Uniprot	BGU	beta-glucuronidase	Irinotecan	Chemoresistance
A0A541B2G1_9NOCA	Uniprot	BGU	beta-glucuronidase	Irinotecan	Chemoresistance
A0A543EU13_9MICO	Uniprot	BGU	beta-glucuronidase	Irinotecan	Chemoresistance
A0A545TBK2_9GAMM	Uniprot	BGU	beta-glucuronidase	Irinotecan	Chemoresistance
A0A553GPI9_9BACT	Uniprot	BGU	beta-glucuronidase	Irinotecan	Chemoresistance
A0A556U9Y6_9LACO	Uniprot	BGU	beta-glucuronidase	Irinotecan	Chemoresistance
A0A560WQT8_9SPHN	Uniprot	BGU	beta-glucuronidase	Irinotecan	Chemoresistance
A0A562T0W1_CHIJA	Uniprot	BGU	beta-glucuronidase	Irinotecan	Chemoresistance
A0A5A5TAL7_9CHLR	Uniprot	BGU	beta-glucuronidase	Irinotecan	Chemoresistance
A0A5B2VIZ0_9BACT	Uniprot	BGU	beta-glucuronidase	Irinotecan	Chemoresistance
A0A5B7UGT2_9FLAO	Uniprot	BGU	beta-glucuronidase	Irinotecan	Chemoresistance
A0A5B8VJJ3_9BACT	Uniprot	BGU	beta-glucuronidase	Irinotecan	Chemoresistance
A0A5B9DL28_9HYPH	Uniprot	BGU	beta-glucuronidase	Irinotecan	Chemoresistance
A0A5B9WJ78_9BACT	Uniprot	BGU	beta-glucuronidase	Irinotecan	Chemoresistance
A0A5C1HTL0_9SPHI	Uniprot	BGU	beta-glucuronidase	Irinotecan	Chemoresistance
A0A5C4SNT6_9FLAO	Uniprot	BGU	beta-glucuronidase	Irinotecan	Chemoresistance
A0A5C5U4Z9_9GAMM	Uniprot	BGU	beta-glucuronidase	Irinotecan	Chemoresistance
A0A5C5YXP0_9BACT	Uniprot	BGU	beta-glucuronidase	Irinotecan	Chemoresistance
A0A5C6BBG6_9PLAN	Uniprot	BGU	beta-glucuronidase	Irinotecan	Chemoresistance
A0A5C6PRX8_9MICO	Uniprot	BGU	beta-glucuronidase	Irinotecan	Chemoresistance
A0A5C7AZM6_9FLAO	Uniprot	BGU	beta-glucuronidase	Irinotecan	Chemoresistance
A0A5C7MGJ2_9BACT	Uniprot	BGU	beta-glucuronidase	Irinotecan	Chemoresistance
A0A5C8LKI5_9BACL	Uniprot	BGU	beta-glucuronidase	Irinotecan	Chemoresistance
A0A5D0HN03_9FLAO	Uniprot	BGU	beta-glucuronidase	Irinotecan	Chemoresistance
A0A5D0V9W2_9RHOB	Uniprot	BGU	beta-glucuronidase	Irinotecan	Chemoresistance
A0A5E4NXV1_9HYPH	Uniprot	BGU	beta-glucuronidase	Irinotecan	Chemoresistance
A0A5J5IGQ1_9BACT	Uniprot	BGU	beta-glucuronidase	Irinotecan	Chemoresistance
A0A5M3X008_9ACTN	Uniprot	BGU	beta-glucuronidase	Irinotecan	Chemoresistance
A0A5M7B4V4_9FLAO	Uniprot	BGU	beta-glucuronidase	Irinotecan	Chemoresistance
A0A5M8NZN9_9BACT	Uniprot	BGU	beta-glucuronidase	Irinotecan	Chemoresistance
A0A5M9EI03_WEIPA	Uniprot	BGU	beta-glucuronidase	Irinotecan	Chemoresistance
A0A5N7Z2F3_9FLAO	Uniprot	BGU	beta-glucuronidase	Irinotecan	Chemoresistance
A0A5P8WB68_9NOSO	Uniprot	BGU	beta-glucuronidase	Irinotecan	Chemoresistance
A0A5Q3QIU1_9FLAO	Uniprot	BGU	beta-glucuronidase	Irinotecan	Chemoresistance
A0A5R9GCW1_9BACL	Uniprot	BGU	beta-glucuronidase	Irinotecan	Chemoresistance
A0A5R9R5U7_9BACT	Uniprot	BGU	beta-glucuronidase	Irinotecan	Chemoresistance
A0A651FNM1_UNCPL	Uniprot	BGU	beta-glucuronidase	Irinotecan	Chemoresistance
A0A654DQK0_SPHMU	Uniprot	BGU	beta-glucuronidase	Irinotecan	Chemoresistance
A0A660V6D9_UNCPL	Uniprot	BGU	beta-glucuronidase	Irinotecan	Chemoresistance
A0A661VK28_UNCCH	Uniprot	BGU	beta-glucuronidase	Irinotecan	Chemoresistance
A0A662A5G8_9BACT	Uniprot	BGU	beta-glucuronidase	Irinotecan	Chemoresistance
A0A6A7KY21_9BACT	Uniprot	BGU	beta-glucuronidase	Irinotecan	Chemoresistance
A0A6B1CDN9_9BACT	Uniprot	BGU	beta-glucuronidase	Irinotecan	Chemoresistance
A0A6B9YSX0_9BACT	Uniprot	BGU	beta-glucuronidase	Irinotecan	Chemoresistance
A0A6C2U075_PONDE	Uniprot	BGU	beta-glucuronidase	Irinotecan	Chemoresistance
A0A6C2UH85_9BACT	Uniprot	BGU	beta-glucuronidase	Irinotecan	Chemoresistance
A0A6G2VM72_9ACTN	Uniprot	BGU	beta-glucuronidase	Irinotecan	Chemoresistance
A0A6G4V5F2_9ACTN	Uniprot	BGU	beta-glucuronidase	Irinotecan	Chemoresistance
A0A6G9SJL9_9CYAN	Uniprot	BGU	beta-glucuronidase	Irinotecan	Chemoresistance
A0A6I0SH82_BACT4	Uniprot	BGU	beta-glucuronidase	Irinotecan	Chemoresistance
A0A6I1ZM74_9BACT	Uniprot	BGU	beta-glucuronidase	Irinotecan	Chemoresistance
A0A6I4MCJ5_9ACTN	Uniprot	BGU	beta-glucuronidase	Irinotecan	Chemoresistance
A0A6I5C0F4_9ACTN	Uniprot	BGU	beta-glucuronidase	Irinotecan	Chemoresistance
A0A6I6K005_9BACT	Uniprot	BGU	beta-glucuronidase	Irinotecan	Chemoresistance
A0A6J4BSL4_9SPHN	Uniprot	BGU	beta-glucuronidase	Irinotecan	Chemoresistance
A0A6J5FD98_9BURK	Uniprot	BGU	beta-glucuronidase	Irinotecan	Chemoresistance
A0A6L8UCI3_9BACT	Uniprot	BGU	beta-glucuronidase	Irinotecan	Chemoresistance
A0A6M1N878_9SPHI	Uniprot	BGU	beta-glucuronidase	Irinotecan	Chemoresistance
A0A6M2C6C4_9FLAO	Uniprot	BGU	beta-glucuronidase	Irinotecan	Chemoresistance
A0A6M5IY18_9MICO	Uniprot	BGU	beta-glucuronidase	Irinotecan	Chemoresistance
A0A6N3UVG0_9FIRM	Uniprot	BGU	beta-glucuronidase	Irinotecan	Chemoresistance
A0A6N6PL15_9BACT	Uniprot	BGU	beta-glucuronidase	Irinotecan	Chemoresistance
A0A6N7HC44_9PSEU	Uniprot	BGU	beta-glucuronidase	Irinotecan	Chemoresistance
A0A6N8J9E2_9BACT	Uniprot	BGU	beta-glucuronidase	Irinotecan	Chemoresistance
A0A6N9Z4W9_9BIFI	Uniprot	BGU	beta-glucuronidase	Irinotecan	Chemoresistance
A0A6P1SFG6_XANAL	Uniprot	BGU	beta-glucuronidase	Irinotecan	Chemoresistance
A0A6P2YDF9_9BURK	Uniprot	BGU	beta-glucuronidase	Irinotecan	Chemoresistance
A0A6S7AZC5_9BURK	Uniprot	BGU	beta-glucuronidase	Irinotecan	Chemoresistance
A0A6V7C2P3_9XANT	Uniprot	BGU	beta-glucuronidase	Irinotecan	Chemoresistance
A0A7C1DLK0_9BACT	Uniprot	BGU	beta-glucuronidase	Irinotecan	Chemoresistance
A0A7C1IVJ0_UNCCH	Uniprot	BGU	beta-glucuronidase	Irinotecan	Chemoresistance
A0A7C2BAF1_9GAMM	Uniprot	BGU	beta-glucuronidase	Irinotecan	Chemoresistance
A0A7C2QTD0_9BACE	Uniprot	BGU	beta-glucuronidase	Irinotecan	Chemoresistance
A0A7C3B761_9CHLR	Uniprot	BGU	beta-glucuronidase	Irinotecan	Chemoresistance
A0A7C3H843_9BACT	Uniprot	BGU	beta-glucuronidase	Irinotecan	Chemoresistance
A0A7C3MTF8_UNCAM	Uniprot	BGU	beta-glucuronidase	Irinotecan	Chemoresistance
A0A7C3T855_9BACT	Uniprot	BGU	beta-glucuronidase	Irinotecan	Chemoresistance
A0A7C4EBV7_9BACT	Uniprot	BGU	beta-glucuronidase	Irinotecan	Chemoresistance
A0A7C4KNY0_9BACT	Uniprot	BGU	beta-glucuronidase	Irinotecan	Chemoresistance
A0A7C4X0U4_9BACT	Uniprot	BGU	beta-glucuronidase	Irinotecan	Chemoresistance
A0A7C5BSN6_UNCAM	Uniprot	BGU	beta-glucuronidase	Irinotecan	Chemoresistance
A0A7C5G031_UNCPL	Uniprot	BGU	beta-glucuronidase	Irinotecan	Chemoresistance
A0A7C5PIQ0_UNCPL	Uniprot	BGU	beta-glucuronidase	Irinotecan	Chemoresistance
A0A7C5YUM2_9BACT	Uniprot	BGU	beta-glucuronidase	Irinotecan	Chemoresistance
A0A7C6CWP0_9FIRM	Uniprot	BGU	beta-glucuronidase	Irinotecan	Chemoresistance
A0A7C6GAC3_UNCFI	Uniprot	BGU	beta-glucuronidase	Irinotecan	Chemoresistance
A0A7C6J7K6_9FIRM	Uniprot	BGU	beta-glucuronidase	Irinotecan	Chemoresistance
A0A7C6PVF4_UNCFI	Uniprot	BGU	beta-glucuronidase	Irinotecan	Chemoresistance
A0A7C6WLC7_9FIRM	Uniprot	BGU	beta-glucuronidase	Irinotecan	Chemoresistance
A0A7C7AUD9_9MOLU	Uniprot	BGU	beta-glucuronidase	Irinotecan	Chemoresistance
A0A7C7L9L4_9FLAO	Uniprot	BGU	beta-glucuronidase	Irinotecan	Chemoresistance
A0A7C8AJ62_9BACT	Uniprot	BGU	beta-glucuronidase	Irinotecan	Chemoresistance
A0A7C9RTH6_9PSEU	Uniprot	BGU	beta-glucuronidase	Irinotecan	Chemoresistance
A0A7D4PSJ2_9SPHI	Uniprot	BGU	beta-glucuronidase	Irinotecan	Chemoresistance
A0A7G1HYN6_9BACT	Uniprot	BGU	beta-glucuronidase	Irinotecan	Chemoresistance
A0A7G6X511_9ACTN	Uniprot	BGU	beta-glucuronidase	Irinotecan	Chemoresistance
A0A7G8UMZ2_9BACL	Uniprot	BGU	beta-glucuronidase	Irinotecan	Chemoresistance
A0A7G9P510_9BACT	Uniprot	BGU	beta-glucuronidase	Irinotecan	Chemoresistance
A0A7H0LJB1_9SPHN	Uniprot	BGU	beta-glucuronidase	Irinotecan	Chemoresistance
A0A7I0HSE9_9LEPT	Uniprot	BGU	beta-glucuronidase	Irinotecan	Chemoresistance
A0A7I8DKQ7_9FIRM	Uniprot	BGU	beta-glucuronidase	Irinotecan	Chemoresistance
A0A7J5CCS8_9ACTN	Uniprot	BGU	beta-glucuronidase	Irinotecan	Chemoresistance
A0A7K0RZH8_UNCAC	Uniprot	BGU	beta-glucuronidase	Irinotecan	Chemoresistance
A0A7K1S957_9BACT	Uniprot	BGU	beta-glucuronidase	Irinotecan	Chemoresistance
A0A7K1U5L0_9BACT	Uniprot	BGU	beta-glucuronidase	Irinotecan	Chemoresistance
A0A7K3XQS6_9BACT	Uniprot	BGU	beta-glucuronidase	Irinotecan	Chemoresistance
A0A7L8U6I5_9FLAO	Uniprot	BGU	beta-glucuronidase	Irinotecan	Chemoresistance
A0A7M1XHW1_9SPIR	Uniprot	BGU	beta-glucuronidase	Irinotecan	Chemoresistance
A0A7S6SFU8_9BACT	Uniprot	BGU	beta-glucuronidase	Irinotecan	Chemoresistance
A0A7S9KYS5_9SPHI	Uniprot	BGU	beta-glucuronidase	Irinotecan	Chemoresistance
A0A7U3Q546_9SPHI	Uniprot	BGU	beta-glucuronidase	Irinotecan	Chemoresistance
A0A7V0W1N6_9BACT	Uniprot	BGU	beta-glucuronidase	Irinotecan	Chemoresistance
A0A7V1RE97_9BACT	Uniprot	BGU	beta-glucuronidase	Irinotecan	Chemoresistance
A0A7V2N4W4_9BACT	Uniprot	BGU	beta-glucuronidase	Irinotecan	Chemoresistance
A0A7V2Z0H8_9BACT	Uniprot	BGU	beta-glucuronidase	Irinotecan	Chemoresistance
A0A7V3I485_UNCAM	Uniprot	BGU	beta-glucuronidase	Irinotecan	Chemoresistance
A0A7V3PPR9_UNCAM	Uniprot	BGU	beta-glucuronidase	Irinotecan	Chemoresistance
A0A7V3TWK0_UNCPL	Uniprot	BGU	beta-glucuronidase	Irinotecan	Chemoresistance
A0A7V4HSZ5_UNCPL	Uniprot	BGU	beta-glucuronidase	Irinotecan	Chemoresistance
A0A7V4QRP2_9BACT	Uniprot	BGU	beta-glucuronidase	Irinotecan	Chemoresistance
A0A7V5BCL0_9BACT	Uniprot	BGU	beta-glucuronidase	Irinotecan	Chemoresistance
A0A7V5ZEG9_UNCAM	Uniprot	BGU	beta-glucuronidase	Irinotecan	Chemoresistance
A0A7V6R817_9CLOT	Uniprot	BGU	beta-glucuronidase	Irinotecan	Chemoresistance
A0A7V7D6E6_UNCPL	Uniprot	BGU	beta-glucuronidase	Irinotecan	Chemoresistance
A0A7V9B115_9CHLR	Uniprot	BGU	beta-glucuronidase	Irinotecan	Chemoresistance
A0A7V9K3V0_9ACTN	Uniprot	BGU	beta-glucuronidase	Irinotecan	Chemoresistance
A0A7W0URW7_9ACTN	Uniprot	BGU	beta-glucuronidase	Irinotecan	Chemoresistance
A0A7W1F705_UNCPL	Uniprot	BGU	beta-glucuronidase	Irinotecan	Chemoresistance
A0A7W1NLD0_9CHLR	Uniprot	BGU	beta-glucuronidase	Irinotecan	Chemoresistance
A0A7W1VDZ1_9BACT	Uniprot	BGU	beta-glucuronidase	Irinotecan	Chemoresistance
A0A7W5DPN5_9PORP	Uniprot	BGU	beta-glucuronidase	Irinotecan	Chemoresistance
A0A7W5H8J6_9BACT	Uniprot	BGU	beta-glucuronidase	Irinotecan	Chemoresistance
A0A7W5QI66_9SPHN	Uniprot	BGU	beta-glucuronidase	Irinotecan	Chemoresistance
A0A7W5YM30_9ACTN	Uniprot	BGU	beta-glucuronidase	Irinotecan	Chemoresistance
A0A7W6JD77_9CAUL	Uniprot	BGU	beta-glucuronidase	Irinotecan	Chemoresistance
A0A7W7K262_9SPHN	Uniprot	BGU	beta-glucuronidase	Irinotecan	Chemoresistance
A0A7W7ZFZ5_9BACT	Uniprot	BGU	beta-glucuronidase	Irinotecan	Chemoresistance
A0A7W9KQA0_9PSEU	Uniprot	BGU	beta-glucuronidase	Irinotecan	Chemoresistance
A0A7X0A0I4_9SPHI	Uniprot	BGU	beta-glucuronidase	Irinotecan	Chemoresistance
A0A7X0CMM5_9SPHI	Uniprot	BGU	beta-glucuronidase	Irinotecan	Chemoresistance
A0A7X0IE15_9ACTN	Uniprot	BGU	beta-glucuronidase	Irinotecan	Chemoresistance
A0A7X0SL89_9BACL	Uniprot	BGU	beta-glucuronidase	Irinotecan	Chemoresistance
A0A7X1ZK94_UNCCL	Uniprot	BGU	beta-glucuronidase	Irinotecan	Chemoresistance
A0A7X2TKI9_9FIRM	Uniprot	BGU	beta-glucuronidase	Irinotecan	Chemoresistance
A0A7X5IYH6_9FIRM	Uniprot	BGU	beta-glucuronidase	Irinotecan	Chemoresistance
A0A7X5XE53_STRMQ	Uniprot	BGU	beta-glucuronidase	Irinotecan	Chemoresistance
A0A7X6V8J0_9BACT	Uniprot	BGU	beta-glucuronidase	Irinotecan	Chemoresistance
A0A7X6Y4S5_9CLOT	Uniprot	BGU	beta-glucuronidase	Irinotecan	Chemoresistance
A0A7X7AXQ9_UNCAM	Uniprot	BGU	beta-glucuronidase	Irinotecan	Chemoresistance
A0A7X7D172_9BACT	Uniprot	BGU	beta-glucuronidase	Irinotecan	Chemoresistance
A0A7X7GUB9_UNCMY	Uniprot	BGU	beta-glucuronidase	Irinotecan	Chemoresistance
A0A7X7K4E0_9CHLR	Uniprot	BGU	beta-glucuronidase	Irinotecan	Chemoresistance
A0A7X7MCM7_9BACT	Uniprot	BGU	beta-glucuronidase	Irinotecan	Chemoresistance
A0A7X7NJV2_9BACT	Uniprot	BGU	beta-glucuronidase	Irinotecan	Chemoresistance
A0A7X7RKK1_9BACT	Uniprot	BGU	beta-glucuronidase	Irinotecan	Chemoresistance
A0A7X7UE69_UNCMY	Uniprot	BGU	beta-glucuronidase	Irinotecan	Chemoresistance
A0A7X8CSB1_9BACT	Uniprot	BGU	beta-glucuronidase	Irinotecan	Chemoresistance
A0A7X8MCX4_9BACT	Uniprot	BGU	beta-glucuronidase	Irinotecan	Chemoresistance
A0A7X8XCB2_9BACT	Uniprot	BGU	beta-glucuronidase	Irinotecan	Chemoresistance
A0A7X9AB39_9BACT	Uniprot	BGU	beta-glucuronidase	Irinotecan	Chemoresistance
A0A7X9C723_9BACT	Uniprot	BGU	beta-glucuronidase	Irinotecan	Chemoresistance
A0A7X9F4J7_9BACT	Uniprot	BGU	beta-glucuronidase	Irinotecan	Chemoresistance
A0A7X9UG60_9BACL	Uniprot	BGU	beta-glucuronidase	Irinotecan	Chemoresistance
A0A7Y0AH34_9BACT	Uniprot	BGU	beta-glucuronidase	Irinotecan	Chemoresistance
A0A7Y1UJZ2_9BACT	Uniprot	BGU	beta-glucuronidase	Irinotecan	Chemoresistance
A0A7Y2IT90_9ACTN	Uniprot	BGU	beta-glucuronidase	Irinotecan	Chemoresistance
A0A7Y2X9W1_9BACT	Uniprot	BGU	beta-glucuronidase	Irinotecan	Chemoresistance
A0A7Y3LQA2_9ACTN	Uniprot	BGU	beta-glucuronidase	Irinotecan	Chemoresistance
A0A7Y4QJJ3_9BACT	Uniprot	BGU	beta-glucuronidase	Irinotecan	Chemoresistance
A0A7Y5CS16_9BACT	Uniprot	BGU	beta-glucuronidase	Irinotecan	Chemoresistance
A0A7Y5R0D5_9BACT	Uniprot	BGU	beta-glucuronidase	Irinotecan	Chemoresistance
A0A7Y5UWM4_UNCAM	Uniprot	BGU	beta-glucuronidase	Irinotecan	Chemoresistance
A0A7Y8IB42_9BACT	Uniprot	BGU	beta-glucuronidase	Irinotecan	Chemoresistance
A0A7Y8TIA0_9BACT	Uniprot	BGU	beta-glucuronidase	Irinotecan	Chemoresistance
A0A7Y9I6R2_9ACTN	Uniprot	BGU	beta-glucuronidase	Irinotecan	Chemoresistance
A0A7Y9TGP0_9BACT	Uniprot	BGU	beta-glucuronidase	Irinotecan	Chemoresistance
A0A7Z0WNG1_9PSEU	Uniprot	BGU	beta-glucuronidase	Irinotecan	Chemoresistance
A0A7Z2ZPY5_9BACL	Uniprot	BGU	beta-glucuronidase	Irinotecan	Chemoresistance
A0A7Z7IDF6_9BURK	Uniprot	BGU	beta-glucuronidase	Irinotecan	Chemoresistance
A0A806K0E9_9BACT	Uniprot	BGU	beta-glucuronidase	Irinotecan	Chemoresistance
A0A810E2A0_9BACL	Uniprot	BGU	beta-glucuronidase	Irinotecan	Chemoresistance
A0A829YHC9_9GAMM	Uniprot	BGU	beta-glucuronidase	Irinotecan	Chemoresistance
A0A832G650_9BACT	Uniprot	BGU	beta-glucuronidase	Irinotecan	Chemoresistance
A0A832NK89_9BACT	Uniprot	BGU	beta-glucuronidase	Irinotecan	Chemoresistance
A0A836W4H1_9BACT	Uniprot	BGU	beta-glucuronidase	Irinotecan	Chemoresistance
A0A838ERV9_9CHLR	Uniprot	BGU	beta-glucuronidase	Irinotecan	Chemoresistance
A0A838R6N7_9BACT	Uniprot	BGU	beta-glucuronidase	Irinotecan	Chemoresistance
A0A839TXT3_9BACL	Uniprot	BGU	beta-glucuronidase	Irinotecan	Chemoresistance
A0A840D0Q0_9BACE	Uniprot	BGU	beta-glucuronidase	Irinotecan	Chemoresistance
A0A841E1V9_9ACTN	Uniprot	BGU	beta-glucuronidase	Irinotecan	Chemoresistance
A0A841JPZ2_9BACT	Uniprot	BGU	beta-glucuronidase	Irinotecan	Chemoresistance
A0A841REI4_9SPIO	Uniprot	BGU	beta-glucuronidase	Irinotecan	Chemoresistance
A0A841U3Q6_9BACL	Uniprot	BGU	beta-glucuronidase	Irinotecan	Chemoresistance
A0A842HAW8_9BACT	Uniprot	BGU	beta-glucuronidase	Irinotecan	Chemoresistance
A0A844G6V4_9BACT	Uniprot	BGU	beta-glucuronidase	Irinotecan	Chemoresistance
A0A847CI36_9SPIR	Uniprot	BGU	beta-glucuronidase	Irinotecan	Chemoresistance
A0A847GM61_9BACT	Uniprot	BGU	beta-glucuronidase	Irinotecan	Chemoresistance
A0A847L2N2_9BACT	Uniprot	BGU	beta-glucuronidase	Irinotecan	Chemoresistance
A0A847SR84_9BACT	Uniprot	BGU	beta-glucuronidase	Irinotecan	Chemoresistance
A0A847ZYS6_9HYPH	Uniprot	BGU	beta-glucuronidase	Irinotecan	Chemoresistance
A0A849B555_9BURK	Uniprot	BGU	beta-glucuronidase	Irinotecan	Chemoresistance
A0A850H581_9SPHN	Uniprot	BGU	beta-glucuronidase	Irinotecan	Chemoresistance
A0A853ESH7_9MICO	Uniprot	BGU	beta-glucuronidase	Irinotecan	Chemoresistance
A0A8G0ZXN0_9RHOB	Uniprot	BGU	beta-glucuronidase	Irinotecan	Chemoresistance
A0A8J2TT24_9FLAO	Uniprot	BGU	beta-glucuronidase	Irinotecan	Chemoresistance
A0A8J3DA12_9BACT	Uniprot	BGU	beta-glucuronidase	Irinotecan	Chemoresistance
A0A8J3MEV0_9ACTN	Uniprot	BGU	beta-glucuronidase	Irinotecan	Chemoresistance
A0A8J3YEZ9_9ACTN	Uniprot	BGU	beta-glucuronidase	Irinotecan	Chemoresistance
A0A8J7RS68_9FIRM	Uniprot	BGU	beta-glucuronidase	Irinotecan	Chemoresistance
A0A8J8MFU4_9FIRM	Uniprot	BGU	beta-glucuronidase	Irinotecan	Chemoresistance
A0A8T3TUL5_UNCCH	Uniprot	BGU	beta-glucuronidase	Irinotecan	Chemoresistance
A0A8T9S5X6_9BACT	Uniprot	BGU	beta-glucuronidase	Irinotecan	Chemoresistance
A0A8X8IH79_9BACT	Uniprot	BGU	beta-glucuronidase	Irinotecan	Chemoresistance
A0A916W365_9BACT	Uniprot	BGU	beta-glucuronidase	Irinotecan	Chemoresistance
A0A917E1B1_9BACL	Uniprot	BGU	beta-glucuronidase	Irinotecan	Chemoresistance
A0A917J324_9BACT	Uniprot	BGU	beta-glucuronidase	Irinotecan	Chemoresistance
A0A917M819_9BACT	Uniprot	BGU	beta-glucuronidase	Irinotecan	Chemoresistance
A0A917SAK4_9ACTN	Uniprot	BGU	beta-glucuronidase	Irinotecan	Chemoresistance
A0A918AKZ0_9PSEU	Uniprot	BGU	beta-glucuronidase	Irinotecan	Chemoresistance
A0A918HZA5_9ACTN	Uniprot	BGU	beta-glucuronidase	Irinotecan	Chemoresistance
A0A918QFJ1_9CAUL	Uniprot	BGU	beta-glucuronidase	Irinotecan	Chemoresistance
A0A918URH3_9CAUL	Uniprot	BGU	beta-glucuronidase	Irinotecan	Chemoresistance
A0A919DSQ5_9ACTN	Uniprot	BGU	beta-glucuronidase	Irinotecan	Chemoresistance
A0A919JWC8_9ACTN	Uniprot	BGU	beta-glucuronidase	Irinotecan	Chemoresistance
A0A919P7E9_9CELL	Uniprot	BGU	beta-glucuronidase	Irinotecan	Chemoresistance
A0A919UC32_9ACTN	Uniprot	BGU	beta-glucuronidase	Irinotecan	Chemoresistance
A0A920YUA4_9CLOT	Uniprot	BGU	beta-glucuronidase	Irinotecan	Chemoresistance
A0A921N2V6_9BACT	Uniprot	BGU	beta-glucuronidase	Irinotecan	Chemoresistance
A0A923PS42_9BACT	Uniprot	BGU	beta-glucuronidase	Irinotecan	Chemoresistance
A0A923ZJT3_9MICO	Uniprot	BGU	beta-glucuronidase	Irinotecan	Chemoresistance
A0A924HNZ3_9SPHI	Uniprot	BGU	beta-glucuronidase	Irinotecan	Chemoresistance
A0A924QR95_9BACT	Uniprot	BGU	beta-glucuronidase	Irinotecan	Chemoresistance
A0A924YLK1_9PLAN	Uniprot	BGU	beta-glucuronidase	Irinotecan	Chemoresistance
A0A925GAQ0_9SPHI	Uniprot	BGU	beta-glucuronidase	Irinotecan	Chemoresistance
A0A925NDP1_9BURK	Uniprot	BGU	beta-glucuronidase	Irinotecan	Chemoresistance
A0A925U8K4_9SPHI	Uniprot	BGU	beta-glucuronidase	Irinotecan	Chemoresistance
A0A925XEE2_9BACT	Uniprot	BGU	beta-glucuronidase	Irinotecan	Chemoresistance
A0A926A959_9BACT	Uniprot	BGU	beta-glucuronidase	Irinotecan	Chemoresistance
A0A926DTD3_9FIRM	Uniprot	BGU	beta-glucuronidase	Irinotecan	Chemoresistance
A0A926J8P9_9SPHN	Uniprot	BGU	beta-glucuronidase	Irinotecan	Chemoresistance
A0A926T803_9CYAN	Uniprot	BGU	beta-glucuronidase	Irinotecan	Chemoresistance
A0A927CNJ8_9BACL	Uniprot	BGU	beta-glucuronidase	Irinotecan	Chemoresistance
A0A927I758_9CYAN	Uniprot	BGU	beta-glucuronidase	Irinotecan	Chemoresistance
A0A927M4Q6_9ACTN	Uniprot	BGU	beta-glucuronidase	Irinotecan	Chemoresistance
A0A927P3D8_9FIRM	Uniprot	BGU	beta-glucuronidase	Irinotecan	Chemoresistance
A0A927RPK4_9FIRM	Uniprot	BGU	beta-glucuronidase	Irinotecan	Chemoresistance
A0A927SVR0_9FIRM	Uniprot	BGU	beta-glucuronidase	Irinotecan	Chemoresistance
A0A927WZ25_9FIRM	Uniprot	BGU	beta-glucuronidase	Irinotecan	Chemoresistance
A0A928AES6_9BACT	Uniprot	BGU	beta-glucuronidase	Irinotecan	Chemoresistance
A0A928BKT1_9BACT	Uniprot	BGU	beta-glucuronidase	Irinotecan	Chemoresistance
A0A928CVX5_9BACT	Uniprot	BGU	beta-glucuronidase	Irinotecan	Chemoresistance
A0A928E0F7_9PLAN	Uniprot	BGU	beta-glucuronidase	Irinotecan	Chemoresistance
A0A928FS60_9FIRM	Uniprot	BGU	beta-glucuronidase	Irinotecan	Chemoresistance
A0A928HBC6_9BACT	Uniprot	BGU	beta-glucuronidase	Irinotecan	Chemoresistance
A0A928IV15_9FIRM	Uniprot	BGU	beta-glucuronidase	Irinotecan	Chemoresistance
A0A928JSG5_9FIRM	Uniprot	BGU	beta-glucuronidase	Irinotecan	Chemoresistance
A0A928MPA8_9FIRM	Uniprot	BGU	beta-glucuronidase	Irinotecan	Chemoresistance
A0A928PT46_9FIRM	Uniprot	BGU	beta-glucuronidase	Irinotecan	Chemoresistance
A0A928XBP0_9BACT	Uniprot	BGU	beta-glucuronidase	Irinotecan	Chemoresistance
A0A929HBW5_9BACT	Uniprot	BGU	beta-glucuronidase	Irinotecan	Chemoresistance
A0A929M6W4_9ACTN	Uniprot	BGU	beta-glucuronidase	Irinotecan	Chemoresistance
A0A931CAP6_9ACTN	Uniprot	BGU	beta-glucuronidase	Irinotecan	Chemoresistance
A0A931KMX7_9BACT	Uniprot	BGU	beta-glucuronidase	Irinotecan	Chemoresistance
A0A932D6T3_9BACT	Uniprot	BGU	beta-glucuronidase	Irinotecan	Chemoresistance
A0A932VGN8_UNCGE	Uniprot	BGU	beta-glucuronidase	Irinotecan	Chemoresistance
A0A933QNT8_UNCCH	Uniprot	BGU	beta-glucuronidase	Irinotecan	Chemoresistance
A0A934BYD5_9BACT	Uniprot	BGU	beta-glucuronidase	Irinotecan	Chemoresistance
A0A934PJQ5_9FLAO	Uniprot	BGU	beta-glucuronidase	Irinotecan	Chemoresistance
A0A934RXS0_9BACT	Uniprot	BGU	beta-glucuronidase	Irinotecan	Chemoresistance
A0A934VPU1_9BACT	Uniprot	BGU	beta-glucuronidase	Irinotecan	Chemoresistance
A0A935K583_9BACT	Uniprot	BGU	beta-glucuronidase	Irinotecan	Chemoresistance
A0A936BLV1_UNCGE	Uniprot	BGU	beta-glucuronidase	Irinotecan	Chemoresistance
A0A936RGK1_9BACT	Uniprot	BGU	beta-glucuronidase	Irinotecan	Chemoresistance
A0A937NRP8_9BACT	Uniprot	BGU	beta-glucuronidase	Irinotecan	Chemoresistance
A0A937T1Y9_9BACT	Uniprot	BGU	beta-glucuronidase	Irinotecan	Chemoresistance
A0A937WPV5_9BACT	Uniprot	BGU	beta-glucuronidase	Irinotecan	Chemoresistance
A0A938CN55_UNCAM	Uniprot	BGU	beta-glucuronidase	Irinotecan	Chemoresistance
A0A938M6X5_UNCPL	Uniprot	BGU	beta-glucuronidase	Irinotecan	Chemoresistance
A0A938P6T7_9BACT	Uniprot	BGU	beta-glucuronidase	Irinotecan	Chemoresistance
A0A938VZY6_UNCCH	Uniprot	BGU	beta-glucuronidase	Irinotecan	Chemoresistance
A0A939DNA9_9ALTE	Uniprot	BGU	beta-glucuronidase	Irinotecan	Chemoresistance
A0A939PD71_9ACTN	Uniprot	BGU	beta-glucuronidase	Irinotecan	Chemoresistance
A0A939U8L2_9BACT	Uniprot	BGU	beta-glucuronidase	Irinotecan	Chemoresistance
A0A939VF44_9BACT	Uniprot	BGU	beta-glucuronidase	Irinotecan	Chemoresistance
A0A939WYQ5_9BACT	Uniprot	BGU	beta-glucuronidase	Irinotecan	Chemoresistance
A0A939Z3Y6_UNCCL	Uniprot	BGU	beta-glucuronidase	Irinotecan	Chemoresistance
A0A940BBL1_9BACT	Uniprot	BGU	beta-glucuronidase	Irinotecan	Chemoresistance
A0A940LP97_9CAUL	Uniprot	BGU	beta-glucuronidase	Irinotecan	Chemoresistance
A0A940QGT3_9FIRM	Uniprot	BGU	beta-glucuronidase	Irinotecan	Chemoresistance
A0A940Y1T5_9ACTN	Uniprot	BGU	beta-glucuronidase	Irinotecan	Chemoresistance
A0A941F581_9BACT	Uniprot	BGU	beta-glucuronidase	Irinotecan	Chemoresistance
A0A941YRT8_9PROT	Uniprot	BGU	beta-glucuronidase	Irinotecan	Chemoresistance
A0A942CEU0_9BACT	Uniprot	BGU	beta-glucuronidase	Irinotecan	Chemoresistance
A0A942TFU3_9BACI	Uniprot	BGU	beta-glucuronidase	Irinotecan	Chemoresistance
A0A942XUH9_9BACT	Uniprot	BGU	beta-glucuronidase	Irinotecan	Chemoresistance
A0A943KFG0_CLOSP	Uniprot	BGU	beta-glucuronidase	Irinotecan	Chemoresistance
A0A944BVL6_9FIRM	Uniprot	BGU	beta-glucuronidase	Irinotecan	Chemoresistance
A0A944Q0H5_9MICO	Uniprot	BGU	beta-glucuronidase	Irinotecan	Chemoresistance
A0A945GK36_UNCGE	Uniprot	BGU	beta-glucuronidase	Irinotecan	Chemoresistance
A0A945S1R2_9BACT	Uniprot	BGU	beta-glucuronidase	Irinotecan	Chemoresistance
A0A945X891_9FLAO	Uniprot	BGU	beta-glucuronidase	Irinotecan	Chemoresistance
A0A946SRP2_9BACT	Uniprot	BGU	beta-glucuronidase	Irinotecan	Chemoresistance
A0A947THU1_UNCPL	Uniprot	BGU	beta-glucuronidase	Irinotecan	Chemoresistance
A0A948X2I9_9BACT	Uniprot	BGU	beta-glucuronidase	Irinotecan	Chemoresistance
A0A949MA11_9BACT	Uniprot	BGU	beta-glucuronidase	Irinotecan	Chemoresistance
A0A949ZPM1_9BACT	Uniprot	BGU	beta-glucuronidase	Irinotecan	Chemoresistance
A0A950JZY6_9PLAN	Uniprot	BGU	beta-glucuronidase	Irinotecan	Chemoresistance
A0A950SH29_9ACTN	Uniprot	BGU	beta-glucuronidase	Irinotecan	Chemoresistance
A0A951CR84_9BACT	Uniprot	BGU	beta-glucuronidase	Irinotecan	Chemoresistance
A0A951GV26_9ACTN	Uniprot	BGU	beta-glucuronidase	Irinotecan	Chemoresistance
A0A951KYV7_9ACTN	Uniprot	BGU	beta-glucuronidase	Irinotecan	Chemoresistance
A0A951XL11_9BACT	Uniprot	BGU	beta-glucuronidase	Irinotecan	Chemoresistance
A0A952L6D2_9BURK	Uniprot	BGU	beta-glucuronidase	Irinotecan	Chemoresistance
A0A952ZYI7_9BACT	Uniprot	BGU	beta-glucuronidase	Irinotecan	Chemoresistance
A0A953PJ06_9BACT	Uniprot	BGU	beta-glucuronidase	Irinotecan	Chemoresistance
A0A953UHP7_9BACT	Uniprot	BGU	beta-glucuronidase	Irinotecan	Chemoresistance
A0A954KRI1_9PLAN	Uniprot	BGU	beta-glucuronidase	Irinotecan	Chemoresistance
A0A954XQR9_9BACT	Uniprot	BGU	beta-glucuronidase	Irinotecan	Chemoresistance
A0A955C5X0_9BACT	Uniprot	BGU	beta-glucuronidase	Irinotecan	Chemoresistance
A0A955P3D3_9BACT	Uniprot	BGU	beta-glucuronidase	Irinotecan	Chemoresistance
A0A956ERP8_UNCMY	Uniprot	BGU	beta-glucuronidase	Irinotecan	Chemoresistance
A0A957DSV4_9CHLR	Uniprot	BGU	beta-glucuronidase	Irinotecan	Chemoresistance
A0A957LXM6_9CHLR	Uniprot	BGU	beta-glucuronidase	Irinotecan	Chemoresistance
A0A957U2Q3_9CHLR	Uniprot	BGU	beta-glucuronidase	Irinotecan	Chemoresistance
A0A959BSM0_9BACT	Uniprot	BGU	beta-glucuronidase	Irinotecan	Chemoresistance
A0A959FIE6_9BACT	Uniprot	BGU	beta-glucuronidase	Irinotecan	Chemoresistance
A0A959ITN3_9BACT	Uniprot	BGU	beta-glucuronidase	Irinotecan	Chemoresistance
A0A959Q2T3_9BACT	Uniprot	BGU	beta-glucuronidase	Irinotecan	Chemoresistance
A0A959TSY1_9FLAO	Uniprot	BGU	beta-glucuronidase	Irinotecan	Chemoresistance
A0A960A6M7_9ACTN	Uniprot	BGU	beta-glucuronidase	Irinotecan	Chemoresistance
A0A960SMV2_9BACT	Uniprot	BGU	beta-glucuronidase	Irinotecan	Chemoresistance
A0A960YAW0_9BACT	Uniprot	BGU	beta-glucuronidase	Irinotecan	Chemoresistance
A0A964EFM1_9BACT	Uniprot	BGU	beta-glucuronidase	Irinotecan	Chemoresistance
A0A964W6U8_9FLAO	Uniprot	BGU	beta-glucuronidase	Irinotecan	Chemoresistance
A0A965M506_9BACT	Uniprot	BGU	beta-glucuronidase	Irinotecan	Chemoresistance
A0A965WUU1_9PROT	Uniprot	BGU	beta-glucuronidase	Irinotecan	Chemoresistance
A0A966PNA4_9ACTN	Uniprot	BGU	beta-glucuronidase	Irinotecan	Chemoresistance
A0A968MQ48_9BACT	Uniprot	BGU	beta-glucuronidase	Irinotecan	Chemoresistance
A0A968W059_9BACT	Uniprot	BGU	beta-glucuronidase	Irinotecan	Chemoresistance
A0A969F7W1_9CHLR	Uniprot	BGU	beta-glucuronidase	Irinotecan	Chemoresistance
A0A969XGV9_UNCCH	Uniprot	BGU	beta-glucuronidase	Irinotecan	Chemoresistance
A0A970BWV1_UNCCH	Uniprot	BGU	beta-glucuronidase	Irinotecan	Chemoresistance
A0A970GYV9_9BACT	Uniprot	BGU	beta-glucuronidase	Irinotecan	Chemoresistance
A0A970KDG1_9BACT	Uniprot	BGU	beta-glucuronidase	Irinotecan	Chemoresistance
A0A970NTY7_9BACT	Uniprot	BGU	beta-glucuronidase	Irinotecan	Chemoresistance
A0A970SQM9_UNCAM	Uniprot	BGU	beta-glucuronidase	Irinotecan	Chemoresistance
A0A970UY81_9PORP	Uniprot	BGU	beta-glucuronidase	Irinotecan	Chemoresistance
A0A971A6B1_9BACT	Uniprot	BGU	beta-glucuronidase	Irinotecan	Chemoresistance
A0A971BCV1_9BACT	Uniprot	BGU	beta-glucuronidase	Irinotecan	Chemoresistance
A0A971EYQ3_9CLOT	Uniprot	BGU	beta-glucuronidase	Irinotecan	Chemoresistance
A0A971FVN7_9BACT	Uniprot	BGU	beta-glucuronidase	Irinotecan	Chemoresistance
A0A971KAR5_UNCCH	Uniprot	BGU	beta-glucuronidase	Irinotecan	Chemoresistance
A0A971Q7W9_9BACT	Uniprot	BGU	beta-glucuronidase	Irinotecan	Chemoresistance
A0A971RMT8_UNCFI	Uniprot	BGU	beta-glucuronidase	Irinotecan	Chemoresistance
A0A971TV44_9BACT	Uniprot	BGU	beta-glucuronidase	Irinotecan	Chemoresistance
A0A971VP80_9CLOT	Uniprot	BGU	beta-glucuronidase	Irinotecan	Chemoresistance
A0A971ZVP5_9BACT	Uniprot	BGU	beta-glucuronidase	Irinotecan	Chemoresistance
A0A972CW93_9FIRM	Uniprot	BGU	beta-glucuronidase	Irinotecan	Chemoresistance
A0A972IGQ8_9BACT	Uniprot	BGU	beta-glucuronidase	Irinotecan	Chemoresistance
A0A972V384_9BACT	Uniprot	BGU	beta-glucuronidase	Irinotecan	Chemoresistance
A0A973A2S8_9BACT	Uniprot	BGU	beta-glucuronidase	Irinotecan	Chemoresistance
A0A973HVC3_UNCMY	Uniprot	BGU	beta-glucuronidase	Irinotecan	Chemoresistance
A0A973NEW3_9ACTN	Uniprot	BGU	beta-glucuronidase	Irinotecan	Chemoresistance
A0A973T210_STRSQ	Uniprot	BGU	beta-glucuronidase	Irinotecan	Chemoresistance
A0A974UBF7_UNCCH	Uniprot	BGU	beta-glucuronidase	Irinotecan	Chemoresistance
A0A975G422_9CAUL	Uniprot	BGU	beta-glucuronidase	Irinotecan	Chemoresistance
A0A9C7LL83_9GAMM	Uniprot	BGU	beta-glucuronidase	Irinotecan	Chemoresistance
A0A9D0XY45_9CLOT	Uniprot	BGU	beta-glucuronidase	Irinotecan	Chemoresistance
A0A9D1DQU7_9FIRM	Uniprot	BGU	beta-glucuronidase	Irinotecan	Chemoresistance
A0A9D1FQS1_9FIRM	Uniprot	BGU	beta-glucuronidase	Irinotecan	Chemoresistance
A0A9D1I8B8_9CLOT	Uniprot	BGU	beta-glucuronidase	Irinotecan	Chemoresistance
A0A9D1JRF5_9FIRM	Uniprot	BGU	beta-glucuronidase	Irinotecan	Chemoresistance
A0A9D1M9S8_9FIRM	Uniprot	BGU	beta-glucuronidase	Irinotecan	Chemoresistance
A0A9D1NK05_9BACT	Uniprot	BGU	beta-glucuronidase	Irinotecan	Chemoresistance
A0A9D1QKG9_UNCFI	Uniprot	BGU	beta-glucuronidase	Irinotecan	Chemoresistance
A0A9D1SW98_9FIRM	Uniprot	BGU	beta-glucuronidase	Irinotecan	Chemoresistance
A0A9D1U152_UNCFI	Uniprot	BGU	beta-glucuronidase	Irinotecan	Chemoresistance
A0A9D1W9X0_9SPHI	Uniprot	BGU	beta-glucuronidase	Irinotecan	Chemoresistance
A0A9D1Z1J7_9BACT	Uniprot	BGU	beta-glucuronidase	Irinotecan	Chemoresistance
A0A9D2BBR2_9ENTE	Uniprot	BGU	beta-glucuronidase	Irinotecan	Chemoresistance
A0A9D2CZJ1_9FIRM	Uniprot	BGU	beta-glucuronidase	Irinotecan	Chemoresistance
A0A9D2GYR7_9BACE	Uniprot	BGU	beta-glucuronidase	Irinotecan	Chemoresistance
A0A9D2IE62_9BACT	Uniprot	BGU	beta-glucuronidase	Irinotecan	Chemoresistance
A0A9D2KF88_9FIRM	Uniprot	BGU	beta-glucuronidase	Irinotecan	Chemoresistance
A0A9D2NIC0_9FIRM	Uniprot	BGU	beta-glucuronidase	Irinotecan	Chemoresistance
A0A9D2QY37_9FIRM	Uniprot	BGU	beta-glucuronidase	Irinotecan	Chemoresistance
A0A9D5L5J6_9BACT	Uniprot	BGU	beta-glucuronidase	Irinotecan	Chemoresistance
A0A9D5MD19_9FIRM	Uniprot	BGU	beta-glucuronidase	Irinotecan	Chemoresistance
A0A9D5NQW8_9BACT	Uniprot	BGU	beta-glucuronidase	Irinotecan	Chemoresistance
A0A9D5PRX6_9FIRM	Uniprot	BGU	beta-glucuronidase	Irinotecan	Chemoresistance
A0A9D5RC60_9FIRM	Uniprot	BGU	beta-glucuronidase	Irinotecan	Chemoresistance
A0A9D5SPX6_9FIRM	Uniprot	BGU	beta-glucuronidase	Irinotecan	Chemoresistance
A0A9D5TUT4_9FIRM	Uniprot	BGU	beta-glucuronidase	Irinotecan	Chemoresistance
A0A9D5YYC4_9CELL	Uniprot	BGU	beta-glucuronidase	Irinotecan	Chemoresistance
A0A9D6YXF3_9BACT	Uniprot	BGU	beta-glucuronidase	Irinotecan	Chemoresistance
A0A9D7NJA5_9BACT	Uniprot	BGU	beta-glucuronidase	Irinotecan	Chemoresistance
A0A9D7ZRH0_9BACT	Uniprot	BGU	beta-glucuronidase	Irinotecan	Chemoresistance
A0A9D8LA76_9HYPH	Uniprot	BGU	beta-glucuronidase	Irinotecan	Chemoresistance
A0A9D8MXC6_9BACT	Uniprot	BGU	beta-glucuronidase	Irinotecan	Chemoresistance
A0A9D8RK71_9BACT	Uniprot	BGU	beta-glucuronidase	Irinotecan	Chemoresistance
A0A9D9C630_9BACT	Uniprot	BGU	beta-glucuronidase	Irinotecan	Chemoresistance
A0A9D9D5T0_9BACT	Uniprot	BGU	beta-glucuronidase	Irinotecan	Chemoresistance
A0A9D9IEE2_9BACT	Uniprot	BGU	beta-glucuronidase	Irinotecan	Chemoresistance
A0A9D9M0U6_9SPIO	Uniprot	BGU	beta-glucuronidase	Irinotecan	Chemoresistance
A0A9D9QAR6_9BACT	Uniprot	BGU	beta-glucuronidase	Irinotecan	Chemoresistance
A0A9E0GHH0_9CHLR	Uniprot	BGU	beta-glucuronidase	Irinotecan	Chemoresistance
A0A9E0UF62_9BACT	Uniprot	BGU	beta-glucuronidase	Irinotecan	Chemoresistance
A0A9E1V0P6_9BACT	Uniprot	BGU	beta-glucuronidase	Irinotecan	Chemoresistance
A0A9E2Z7W7_9ACTN	Uniprot	BGU	beta-glucuronidase	Irinotecan	Chemoresistance
A0A9E3DY29_9ACTN	Uniprot	BGU	beta-glucuronidase	Irinotecan	Chemoresistance
A0A9E3IP58_9BACT	Uniprot	BGU	beta-glucuronidase	Irinotecan	Chemoresistance
A0A9E3M868_UNCPL	Uniprot	BGU	beta-glucuronidase	Irinotecan	Chemoresistance
A0A9E3RUC8_9BACT	Uniprot	BGU	beta-glucuronidase	Irinotecan	Chemoresistance
A0A9E3VTP0_9BACT	Uniprot	BGU	beta-glucuronidase	Irinotecan	Chemoresistance
A0A9E5IHP2_9BACT	Uniprot	BGU	beta-glucuronidase	Irinotecan	Chemoresistance
A0A9E5SJX2_9BACT	Uniprot	BGU	beta-glucuronidase	Irinotecan	Chemoresistance
A0A9E5WR52_UNCPL	Uniprot	BGU	beta-glucuronidase	Irinotecan	Chemoresistance
A0A9E6WD94_9BACT	Uniprot	BGU	beta-glucuronidase	Irinotecan	Chemoresistance
A0A9E9HWP6_9PSEU	Uniprot	BGU	beta-glucuronidase	Irinotecan	Chemoresistance
A3HSH1_9BACT	Uniprot	BGU	beta-glucuronidase	Irinotecan	Chemoresistance
A6DF85_9BACT	Uniprot	BGU	beta-glucuronidase	Irinotecan	Chemoresistance
B1ZU93_OPITP	Uniprot	BGU	beta-glucuronidase	Irinotecan	Chemoresistance
B3EYN7_GEOSE	Uniprot	BGU	beta-glucuronidase	Irinotecan	Chemoresistance
B5CWC5_PHOPM	Uniprot	BGU	beta-glucuronidase	Irinotecan	Chemoresistance
B8I2M8_RUMCH	Uniprot	BGU	beta-glucuronidase	Irinotecan	Chemoresistance
C6X7L8_METGS	Uniprot	BGU	beta-glucuronidase	Irinotecan	Chemoresistance
C7Q4B8_CATAD	Uniprot	BGU	beta-glucuronidase	Irinotecan	Chemoresistance
C9ABK9_ENTCA	Uniprot	BGU	beta-glucuronidase	Irinotecan	Chemoresistance
D0L4F9_GORB4	Uniprot	BGU	beta-glucuronidase	Irinotecan	Chemoresistance
D2QQ32_SPILD	Uniprot	BGU	beta-glucuronidase	Irinotecan	Chemoresistance
E0RW59_BUTPB	Uniprot	BGU	beta-glucuronidase	Irinotecan	Chemoresistance
E3FPS2_STIAD	Uniprot	BGU	beta-glucuronidase	Irinotecan	Chemoresistance
E6UIA2_RUMA7	Uniprot	BGU	beta-glucuronidase	Irinotecan	Chemoresistance
E8RV47_ASTEC	Uniprot	BGU	beta-glucuronidase	Irinotecan	Chemoresistance
F0S4C6_PSESL	Uniprot	BGU	beta-glucuronidase	Irinotecan	Chemoresistance
F2JM83_CELLD	Uniprot	BGU	beta-glucuronidase	Irinotecan	Chemoresistance
F4L0Z2_HALH1	Uniprot	BGU	beta-glucuronidase	Irinotecan	Chemoresistance
F5J258_9BACT	Uniprot	BGU	beta-glucuronidase	Irinotecan	Chemoresistance
F9HJ85_9STRE	Uniprot	BGU	beta-glucuronidase	Irinotecan	Chemoresistance
G8T9F6_NIAKG	Uniprot	BGU	beta-glucuronidase	Irinotecan	Chemoresistance
I2GE95_9BACT	Uniprot	BGU	beta-glucuronidase	Irinotecan	Chemoresistance
I3ZJ53_TERRK	Uniprot	BGU	beta-glucuronidase	Irinotecan	Chemoresistance
I6AX71_9BACT	Uniprot	BGU	beta-glucuronidase	Irinotecan	Chemoresistance
I9HVL9_9BACE	Uniprot	BGU	beta-glucuronidase	Irinotecan	Chemoresistance
J2JRP3_FLASC	Uniprot	BGU	beta-glucuronidase	Irinotecan	Chemoresistance
K2QKG3_9FLAO	Uniprot	BGU	beta-glucuronidase	Irinotecan	Chemoresistance
K9DYV8_9BACE	Uniprot	BGU	beta-glucuronidase	Irinotecan	Chemoresistance
K9ZDY0_ANACC	Uniprot	BGU	beta-glucuronidase	Irinotecan	Chemoresistance
L0KB02_HALHC	Uniprot	BGU	beta-glucuronidase	Irinotecan	Chemoresistance
L7WIA9_NONDD	Uniprot	BGU	beta-glucuronidase	Irinotecan	Chemoresistance
Q09LZ0_GEOSE	Uniprot	BGU	beta-glucuronidase	Irinotecan	Chemoresistance
Q5MJX6_9MICC	Uniprot	BGU	beta-glucuronidase	Irinotecan	Chemoresistance
Q8KLI9_THEFU	Uniprot	BGU	beta-glucuronidase	Irinotecan	Chemoresistance
R4LXU0_9ACTN	Uniprot	BGU	beta-glucuronidase	Irinotecan	Chemoresistance
R5CAR8_9BACE	Uniprot	BGU	beta-glucuronidase	Irinotecan	Chemoresistance
R5DQ17_9BACT	Uniprot	BGU	beta-glucuronidase	Irinotecan	Chemoresistance
R5NKM7_9BACT	Uniprot	BGU	beta-glucuronidase	Irinotecan	Chemoresistance
R6E7X6_9BACT	Uniprot	BGU	beta-glucuronidase	Irinotecan	Chemoresistance
R6NTI8_9CLOT	Uniprot	BGU	beta-glucuronidase	Irinotecan	Chemoresistance
R6Y5W6_9FIRM	Uniprot	BGU	beta-glucuronidase	Irinotecan	Chemoresistance
R6ZPU6_9BACE	Uniprot	BGU	beta-glucuronidase	Irinotecan	Chemoresistance
R7CZB9_9BACE	Uniprot	BGU	beta-glucuronidase	Irinotecan	Chemoresistance
R7JA59_9BACT	Uniprot	BGU	beta-glucuronidase	Irinotecan	Chemoresistance
R7ZPK4_9BACT	Uniprot	BGU	beta-glucuronidase	Irinotecan	Chemoresistance
R9K472_9FIRM	Uniprot	BGU	beta-glucuronidase	Irinotecan	Chemoresistance
S5VB48_STRC3	Uniprot	BGU	beta-glucuronidase	Irinotecan	Chemoresistance
U2JC17_9BACT	Uniprot	BGU	beta-glucuronidase	Irinotecan	Chemoresistance
U5BYZ1_9BACT	Uniprot	BGU	beta-glucuronidase	Irinotecan	Chemoresistance
V4NTI2_9CAUL	Uniprot	BGU	beta-glucuronidase	Irinotecan	Chemoresistance
V4QXE4_9CAUL	Uniprot	BGU	beta-glucuronidase	Irinotecan	Chemoresistance
V7EHT1_9RHOB	Uniprot	BGU	beta-glucuronidase	Irinotecan	Chemoresistance
W0F058_9BACT	Uniprot	BGU	beta-glucuronidase	Irinotecan	Chemoresistance
W0J9X2_9BACT	Uniprot	BGU	beta-glucuronidase	Irinotecan	Chemoresistance
W4S4P8_9XANT	Uniprot	BGU	beta-glucuronidase	Irinotecan	Chemoresistance
W4VGS2_9BACI	Uniprot	BGU	beta-glucuronidase	Irinotecan	Chemoresistance
W7Y104_9BACT	Uniprot	BGU	beta-glucuronidase	Irinotecan	Chemoresistance
W8YRG1_9BACL	Uniprot	BGU	beta-glucuronidase	Irinotecan	Chemoresistance
A0A085J983_9GAMM	Uniprot	BUP	Beta-ureidopropionase	Capecitabine	Drug metabolism
B3PX98_RHIE6	Uniprot	BUP	Beta-ureidopropionase	Capecitabine	Drug metabolism
A0A016QUG0_9DEIO	Uniprot	BUP	Beta-ureidopropionase	Capecitabine	Drug metabolism
A0A024P4R2_9BACI	Uniprot	BUP	Beta-ureidopropionase	Capecitabine	Drug metabolism
A0A081SHE4_9BACT	Uniprot	BUP	Beta-ureidopropionase	Capecitabine	Drug metabolism
A0A085ZII7_9FLAO	Uniprot	BUP	Beta-ureidopropionase	Capecitabine	Drug metabolism
A0A095VFF4_9BURK	Uniprot	BUP	Beta-ureidopropionase	Capecitabine	Drug metabolism
A0A0A2G126_9PORP	Uniprot	BUP	Beta-ureidopropionase	Capecitabine	Drug metabolism
A0A0B5EQ62_STRA4	Uniprot	BUP	Beta-ureidopropionase	Capecitabine	Drug metabolism
A0A0C5DRS4_9PSED	Uniprot	BUP	Beta-ureidopropionase	Capecitabine	Drug metabolism
A0A0D6PKW8_9PROT	Uniprot	BUP	Beta-ureidopropionase	Capecitabine	Drug metabolism
A0A0E9N2Q7_9BACT	Uniprot	BUP	Beta-ureidopropionase	Capecitabine	Drug metabolism
A0A0F7CQC5_9ACTN	Uniprot	BUP	Beta-ureidopropionase	Capecitabine	Drug metabolism
A0A0G3IL44_9MYCO	Uniprot	BUP	Beta-ureidopropionase	Capecitabine	Drug metabolism
A0A0J6LJ55_9PSED	Uniprot	BUP	Beta-ureidopropionase	Capecitabine	Drug metabolism
A0A0K8QRR1_9GAMM	Uniprot	BUP	Beta-ureidopropionase	Capecitabine	Drug metabolism
A0A0M2U388_9FIRM	Uniprot	BUP	Beta-ureidopropionase	Capecitabine	Drug metabolism
A0A0M5INU5_9BACT	Uniprot	BUP	Beta-ureidopropionase	Capecitabine	Drug metabolism
A0A0P0RGI4_9BURK	Uniprot	BUP	Beta-ureidopropionase	Capecitabine	Drug metabolism
A0A0P9EHT8_9BACL	Uniprot	BUP	Beta-ureidopropionase	Capecitabine	Drug metabolism
A0A0Q2UCA1_MYCGO	Uniprot	BUP	Beta-ureidopropionase	Capecitabine	Drug metabolism
A0A0Q9A8D0_9FLAO	Uniprot	BUP	Beta-ureidopropionase	Capecitabine	Drug metabolism
A0A0S7BDM0_9CHLR	Uniprot	BUP	Beta-ureidopropionase	Capecitabine	Drug metabolism
A0A0S8FUP3_9BACT	Uniprot	BUP	Beta-ureidopropionase	Capecitabine	Drug metabolism
A0A0T5NXL6_9RHOB	Uniprot	BUP	Beta-ureidopropionase	Capecitabine	Drug metabolism
A0A0X3U103_9RHOB	Uniprot	BUP	Beta-ureidopropionase	Capecitabine	Drug metabolism
A0A101JP84_CHLLI	Uniprot	BUP	Beta-ureidopropionase	Capecitabine	Drug metabolism
A0A101WGJ0_9FIRM	Uniprot	BUP	Beta-ureidopropionase	Capecitabine	Drug metabolism
A0A124IVY1_9BACL	Uniprot	BUP	Beta-ureidopropionase	Capecitabine	Drug metabolism
A0A135I0W9_9HYPH	Uniprot	BUP	Beta-ureidopropionase	Capecitabine	Drug metabolism
A0A137ZXW9_9ACTN	Uniprot	BUP	Beta-ureidopropionase	Capecitabine	Drug metabolism
A0A142VC59_9CHLR	Uniprot	BUP	Beta-ureidopropionase	Capecitabine	Drug metabolism
A0A177R3Y5_9PLAN	Uniprot	BUP	Beta-ureidopropionase	Capecitabine	Drug metabolism
A0A180EYW5_9BACT	Uniprot	BUP	Beta-ureidopropionase	Capecitabine	Drug metabolism
A0A1A9G916_SHIS7	Uniprot	BUP	Beta-ureidopropionase	Capecitabine	Drug metabolism
A0A1D8GQL5_9CLOT	Uniprot	BUP	Beta-ureidopropionase	Capecitabine	Drug metabolism
A0A1F2QI33_9BACT	Uniprot	BUP	Beta-ureidopropionase	Capecitabine	Drug metabolism
A0A1F3MDR1_9BACT	Uniprot	BUP	Beta-ureidopropionase	Capecitabine	Drug metabolism
A0A1F4X9F8_9BACT	Uniprot	BUP	Beta-ureidopropionase	Capecitabine	Drug metabolism
A0A1F5YM90_9BACT	Uniprot	BUP	Beta-ureidopropionase	Capecitabine	Drug metabolism
A0A1F7BLV3_9BACT	Uniprot	BUP	Beta-ureidopropionase	Capecitabine	Drug metabolism
A0A1F8TIS3_9CHLR	Uniprot	BUP	Beta-ureidopropionase	Capecitabine	Drug metabolism
A0A1F9CM09_9DELT	Uniprot	BUP	Beta-ureidopropionase	Capecitabine	Drug metabolism
A0A1F9PPI0_9BACT	Uniprot	BUP	Beta-ureidopropionase	Capecitabine	Drug metabolism
A0A1G0KVE6_9GAMM	Uniprot	BUP	Beta-ureidopropionase	Capecitabine	Drug metabolism
A0A1G1B8V0_9BACT	Uniprot	BUP	Beta-ureidopropionase	Capecitabine	Drug metabolism
A0A1G1V976_9BACT	Uniprot	BUP	Beta-ureidopropionase	Capecitabine	Drug metabolism
A0A1G3GS57_9RHOB	Uniprot	BUP	Beta-ureidopropionase	Capecitabine	Drug metabolism
A0A1G3UMH4_9BACT	Uniprot	BUP	Beta-ureidopropionase	Capecitabine	Drug metabolism
A0A1G5C1D3_9FIRM	Uniprot	BUP	Beta-ureidopropionase	Capecitabine	Drug metabolism
A0A1G9GHH2_9ACTN	Uniprot	BUP	Beta-ureidopropionase	Capecitabine	Drug metabolism
A0A1G9W9S9_ALLAB	Uniprot	BUP	Beta-ureidopropionase	Capecitabine	Drug metabolism
A0A1H2F287_9PSED	Uniprot	BUP	Beta-ureidopropionase	Capecitabine	Drug metabolism
A0A1H4DUL7_ALKAM	Uniprot	BUP	Beta-ureidopropionase	Capecitabine	Drug metabolism
A0A1H5JZI3_9PSED	Uniprot	BUP	Beta-ureidopropionase	Capecitabine	Drug metabolism
A0A1H6AHI7_9PSEU	Uniprot	BUP	Beta-ureidopropionase	Capecitabine	Drug metabolism
A0A1H8ZJU7_9PSED	Uniprot	BUP	Beta-ureidopropionase	Capecitabine	Drug metabolism
A0A1I1XMQ4_9BACT	Uniprot	BUP	Beta-ureidopropionase	Capecitabine	Drug metabolism
A0A1I3L492_9RHOB	Uniprot	BUP	Beta-ureidopropionase	Capecitabine	Drug metabolism
A0A1I4NTJ9_9PROT	Uniprot	BUP	Beta-ureidopropionase	Capecitabine	Drug metabolism
A0A1K1LVS9_9FLAO	Uniprot	BUP	Beta-ureidopropionase	Capecitabine	Drug metabolism
A0A1L3GD71_SYNAC	Uniprot	BUP	Beta-ureidopropionase	Capecitabine	Drug metabolism
A0A1M5C7U5_9RHOB	Uniprot	BUP	Beta-ureidopropionase	Capecitabine	Drug metabolism
A0A1M5TX88_9ACTN	Uniprot	BUP	Beta-ureidopropionase	Capecitabine	Drug metabolism
A0A1M6LZQ3_9BACT	Uniprot	BUP	Beta-ureidopropionase	Capecitabine	Drug metabolism
A0A1Q7REK3_9BACT	Uniprot	BUP	Beta-ureidopropionase	Capecitabine	Drug metabolism
A0A1S2UZT1_9PSED	Uniprot	BUP	Beta-ureidopropionase	Capecitabine	Drug metabolism
A0A1S9CWL5_9GAMM	Uniprot	BUP	Beta-ureidopropionase	Capecitabine	Drug metabolism
A0A1T5F8S5_9FIRM	Uniprot	BUP	Beta-ureidopropionase	Capecitabine	Drug metabolism
A0A1U7M7H9_TISCR	Uniprot	BUP	Beta-ureidopropionase	Capecitabine	Drug metabolism
A0A1V4XK66_9BACT	Uniprot	BUP	Beta-ureidopropionase	Capecitabine	Drug metabolism
A0A1V5M1G1_9BACT	Uniprot	BUP	Beta-ureidopropionase	Capecitabine	Drug metabolism
A0A1V5ZM59_9BACT	Uniprot	BUP	Beta-ureidopropionase	Capecitabine	Drug metabolism
A0A1W1VCT1_9THEO	Uniprot	BUP	Beta-ureidopropionase	Capecitabine	Drug metabolism
A0A1W6ECQ9_9BACT	Uniprot	BUP	Beta-ureidopropionase	Capecitabine	Drug metabolism
A0A1W9PLZ0_9HELI	Uniprot	BUP	Beta-ureidopropionase	Capecitabine	Drug metabolism
A0A1W9Z0Z3_MYCBA	Uniprot	BUP	Beta-ureidopropionase	Capecitabine	Drug metabolism
A0A1X0ZXH9_PSEPU	Uniprot	BUP	Beta-ureidopropionase	Capecitabine	Drug metabolism
A0A1X7GD50_9PSED	Uniprot	BUP	Beta-ureidopropionase	Capecitabine	Drug metabolism
A0A1Y0FTA3_9GAMM	Uniprot	BUP	Beta-ureidopropionase	Capecitabine	Drug metabolism
A0A1Z4RYV9_9NOSO	Uniprot	BUP	Beta-ureidopropionase	Capecitabine	Drug metabolism
A0A1Z9KEV4_9GAMM	Uniprot	BUP	Beta-ureidopropionase	Capecitabine	Drug metabolism
A0A222FMJ0_9GAMM	Uniprot	BUP	Beta-ureidopropionase	Capecitabine	Drug metabolism
A0A225EA18_9BACT	Uniprot	BUP	Beta-ureidopropionase	Capecitabine	Drug metabolism
A0A238UPZ4_9ACTN	Uniprot	BUP	Beta-ureidopropionase	Capecitabine	Drug metabolism
A0A239L0J3_9ACTN	Uniprot	BUP	Beta-ureidopropionase	Capecitabine	Drug metabolism
A0A255Z615_9SPHN	Uniprot	BUP	Beta-ureidopropionase	Capecitabine	Drug metabolism
A0A257LTY6_9BACT	Uniprot	BUP	Beta-ureidopropionase	Capecitabine	Drug metabolism
A0A265DW95_9GAMM	Uniprot	BUP	Beta-ureidopropionase	Capecitabine	Drug metabolism
A0A268U898_9HELI	Uniprot	BUP	Beta-ureidopropionase	Capecitabine	Drug metabolism
A0A285JDA9_9ACTN	Uniprot	BUP	Beta-ureidopropionase	Capecitabine	Drug metabolism
A0A2A4ESR8_9BURK	Uniprot	BUP	Beta-ureidopropionase	Capecitabine	Drug metabolism
A0A2A4ULY9_9PROT	Uniprot	BUP	Beta-ureidopropionase	Capecitabine	Drug metabolism
A0A2C6CVB5_9BACT	Uniprot	BUP	Beta-ureidopropionase	Capecitabine	Drug metabolism
A0A2D1I796_9ACTN	Uniprot	BUP	Beta-ureidopropionase	Capecitabine	Drug metabolism
A0A2D5T7A4_9GAMM	Uniprot	BUP	Beta-ureidopropionase	Capecitabine	Drug metabolism
A0A2D5ZMU7_UNCGE	Uniprot	BUP	Beta-ureidopropionase	Capecitabine	Drug metabolism
A0A2D6K0Z2_9BACT	Uniprot	BUP	Beta-ureidopropionase	Capecitabine	Drug metabolism
A0A2E0LZY5_9PROT	Uniprot	BUP	Beta-ureidopropionase	Capecitabine	Drug metabolism
A0A2E0Z4W3_9GAMM	Uniprot	BUP	Beta-ureidopropionase	Capecitabine	Drug metabolism
A0A2E2ANL9_9PLAN	Uniprot	BUP	Beta-ureidopropionase	Capecitabine	Drug metabolism
A0A2E2TR92_9BACT	Uniprot	BUP	Beta-ureidopropionase	Capecitabine	Drug metabolism
A0A2E4F859_UNCDE	Uniprot	BUP	Beta-ureidopropionase	Capecitabine	Drug metabolism
A0A2E5IW12_UNCCH	Uniprot	BUP	Beta-ureidopropionase	Capecitabine	Drug metabolism
A0A2E6LNB1_9GAMM	Uniprot	BUP	Beta-ureidopropionase	Capecitabine	Drug metabolism
A0A2E6YGE4_UNCCH	Uniprot	BUP	Beta-ureidopropionase	Capecitabine	Drug metabolism
A0A2E7MCG4_UNCDE	Uniprot	BUP	Beta-ureidopropionase	Capecitabine	Drug metabolism
A0A2E8HLS8_UNCGE	Uniprot	BUP	Beta-ureidopropionase	Capecitabine	Drug metabolism
A0A2E9PTD1_9CHLR	Uniprot	BUP	Beta-ureidopropionase	Capecitabine	Drug metabolism
A0A2G2R216_9PROT	Uniprot	BUP	Beta-ureidopropionase	Capecitabine	Drug metabolism
A0A2G4JLI9_9BACT	Uniprot	BUP	Beta-ureidopropionase	Capecitabine	Drug metabolism
A0A2G6IQQ7_9RHOB	Uniprot	BUP	Beta-ureidopropionase	Capecitabine	Drug metabolism
A0A2G9SQL0_9BACT	Uniprot	BUP	Beta-ureidopropionase	Capecitabine	Drug metabolism
A0A2H0VD55_9BACT	Uniprot	BUP	Beta-ureidopropionase	Capecitabine	Drug metabolism
A0A2H5XFH2_9BACT	Uniprot	BUP	Beta-ureidopropionase	Capecitabine	Drug metabolism
A0A2K2Z2J9_9FLAO	Uniprot	BUP	Beta-ureidopropionase	Capecitabine	Drug metabolism
A0A2M7A647_9BACT	Uniprot	BUP	Beta-ureidopropionase	Capecitabine	Drug metabolism
A0A2M8LDM1_9BACT	Uniprot	BUP	Beta-ureidopropionase	Capecitabine	Drug metabolism
A0A2N1VYJ4_9BACT	Uniprot	BUP	Beta-ureidopropionase	Capecitabine	Drug metabolism
A0A2N2I2X7_9DELT	Uniprot	BUP	Beta-ureidopropionase	Capecitabine	Drug metabolism
A0A2N3IAD4_9BACT	Uniprot	BUP	Beta-ureidopropionase	Capecitabine	Drug metabolism
A0A2N5M6Q2_9BACI	Uniprot	BUP	Beta-ureidopropionase	Capecitabine	Drug metabolism
A0A2N7Q763_9BACT	Uniprot	BUP	Beta-ureidopropionase	Capecitabine	Drug metabolism
A0A2P1S2W4_9FUSO	Uniprot	BUP	Beta-ureidopropionase	Capecitabine	Drug metabolism
A0A2R4FN06_9ACTN	Uniprot	BUP	Beta-ureidopropionase	Capecitabine	Drug metabolism
A0A2S3ZKT2_9MICO	Uniprot	BUP	Beta-ureidopropionase	Capecitabine	Drug metabolism
A0A2S6I0S0_9BACT	Uniprot	BUP	Beta-ureidopropionase	Capecitabine	Drug metabolism
A0A2S8B9X0_9SPHN	Uniprot	BUP	Beta-ureidopropionase	Capecitabine	Drug metabolism
A0A2S8UJQ7_9MICO	Uniprot	BUP	Beta-ureidopropionase	Capecitabine	Drug metabolism
A0A2T0V087_9GAMM	Uniprot	BUP	Beta-ureidopropionase	Capecitabine	Drug metabolism
A0A2T2UB14_9PROT	Uniprot	BUP	Beta-ureidopropionase	Capecitabine	Drug metabolism
A0A2T3NNC5_9GAMM	Uniprot	BUP	Beta-ureidopropionase	Capecitabine	Drug metabolism
A0A2T4XB33_9BACT	Uniprot	BUP	Beta-ureidopropionase	Capecitabine	Drug metabolism
A0A2U1F7C2_9PORP	Uniprot	BUP	Beta-ureidopropionase	Capecitabine	Drug metabolism
A0A2U3DBB5_SULT2	Uniprot	BUP	Beta-ureidopropionase	Capecitabine	Drug metabolism
A0A2U9PPY3_MYCSE	Uniprot	BUP	Beta-ureidopropionase	Capecitabine	Drug metabolism
A0A2V5JK68_9BACT	Uniprot	BUP	Beta-ureidopropionase	Capecitabine	Drug metabolism
A0A2V7IHV3_UNCGE	Uniprot	BUP	Beta-ureidopropionase	Capecitabine	Drug metabolism
A0A2V9I3T2_9BACT	Uniprot	BUP	Beta-ureidopropionase	Capecitabine	Drug metabolism
A0A2V9NHZ3_9BACT	Uniprot	BUP	Beta-ureidopropionase	Capecitabine	Drug metabolism
A0A2W2BE20_9ACTN	Uniprot	BUP	Beta-ureidopropionase	Capecitabine	Drug metabolism
A0A2Y8ZNE0_9MICO	Uniprot	BUP	Beta-ureidopropionase	Capecitabine	Drug metabolism
A0A321L703_9BACT	Uniprot	BUP	Beta-ureidopropionase	Capecitabine	Drug metabolism
A0A328PPL9_9BACT	Uniprot	BUP	Beta-ureidopropionase	Capecitabine	Drug metabolism
A0A329ZI00_9HELI	Uniprot	BUP	Beta-ureidopropionase	Capecitabine	Drug metabolism
A0A346NR42_9ALTE	Uniprot	BUP	Beta-ureidopropionase	Capecitabine	Drug metabolism
A0A349EVB4_UNCFI	Uniprot	BUP	Beta-ureidopropionase	Capecitabine	Drug metabolism
A0A350F3F6_9BACT	Uniprot	BUP	Beta-ureidopropionase	Capecitabine	Drug metabolism
A0A350VZE3_9FIRM	Uniprot	BUP	Beta-ureidopropionase	Capecitabine	Drug metabolism
A0A353UH03_9BACT	Uniprot	BUP	Beta-ureidopropionase	Capecitabine	Drug metabolism
A0A354TIK0_9BACT	Uniprot	BUP	Beta-ureidopropionase	Capecitabine	Drug metabolism
A0A356FG53_UNCPL	Uniprot	BUP	Beta-ureidopropionase	Capecitabine	Drug metabolism
A0A357HYZ0_9BACT	Uniprot	BUP	Beta-ureidopropionase	Capecitabine	Drug metabolism
A0A363NWS7_9SPHI	Uniprot	BUP	Beta-ureidopropionase	Capecitabine	Drug metabolism
A0A367GV84_9SPHI	Uniprot	BUP	Beta-ureidopropionase	Capecitabine	Drug metabolism
A0A372ICU7_9RHOB	Uniprot	BUP	Beta-ureidopropionase	Capecitabine	Drug metabolism
A0A377JMC8_9HELI	Uniprot	BUP	Beta-ureidopropionase	Capecitabine	Drug metabolism
A0A388TGX8_9BACT	Uniprot	BUP	Beta-ureidopropionase	Capecitabine	Drug metabolism
A0A397PF00_9SPHN	Uniprot	BUP	Beta-ureidopropionase	Capecitabine	Drug metabolism
A0A3A0CCL2_9BACT	Uniprot	BUP	Beta-ureidopropionase	Capecitabine	Drug metabolism
A0A3A4NUX5_9BACT	Uniprot	BUP	Beta-ureidopropionase	Capecitabine	Drug metabolism
A0A3B9U382_9RHOB	Uniprot	BUP	Beta-ureidopropionase	Capecitabine	Drug metabolism
A0A3C1BU07_9BACT	Uniprot	BUP	Beta-ureidopropionase	Capecitabine	Drug metabolism
A0A3C1VAS4_9BACT	Uniprot	BUP	Beta-ureidopropionase	Capecitabine	Drug metabolism
A0A3D0E8T6_BACSP	Uniprot	BUP	Beta-ureidopropionase	Capecitabine	Drug metabolism
A0A3D3S6S0_9GAMM	Uniprot	BUP	Beta-ureidopropionase	Capecitabine	Drug metabolism
A0A3D4FUT0_9BACT	Uniprot	BUP	Beta-ureidopropionase	Capecitabine	Drug metabolism
A0A3D4TC02_9BACT	Uniprot	BUP	Beta-ureidopropionase	Capecitabine	Drug metabolism
A0A3D5YQ12_9BACT	Uniprot	BUP	Beta-ureidopropionase	Capecitabine	Drug metabolism
A0A3D8IVR7_9HELI	Uniprot	BUP	Beta-ureidopropionase	Capecitabine	Drug metabolism
A0A3D9I934_9BACL	Uniprot	BUP	Beta-ureidopropionase	Capecitabine	Drug metabolism
A0A3E2JNF3_9BACI	Uniprot	BUP	Beta-ureidopropionase	Capecitabine	Drug metabolism
A0A3L7NCX0_UNCPL	Uniprot	BUP	Beta-ureidopropionase	Capecitabine	Drug metabolism
A0A3L7VT58_UNCPL	Uniprot	BUP	Beta-ureidopropionase	Capecitabine	Drug metabolism
A0A3M1HFB0_UNCPL	Uniprot	BUP	Beta-ureidopropionase	Capecitabine	Drug metabolism
A0A3M1S524_9GAMM	Uniprot	BUP	Beta-ureidopropionase	Capecitabine	Drug metabolism
A0A3M2ALD5_UNCPL	Uniprot	BUP	Beta-ureidopropionase	Capecitabine	Drug metabolism
A0A3M2RA28_9GAMM	Uniprot	BUP	Beta-ureidopropionase	Capecitabine	Drug metabolism
A0A3M5PIP6_PSEVI	Uniprot	BUP	Beta-ureidopropionase	Capecitabine	Drug metabolism
A0A3M8SXD8_9GAMM	Uniprot	BUP	Beta-ureidopropionase	Capecitabine	Drug metabolism
A0A3N1CZ32_9ACTN	Uniprot	BUP	Beta-ureidopropionase	Capecitabine	Drug metabolism
A0A3N2R2B7_9GAMM	Uniprot	BUP	Beta-ureidopropionase	Capecitabine	Drug metabolism
A0A3N5EZZ1_UNCPL	Uniprot	BUP	Beta-ureidopropionase	Capecitabine	Drug metabolism
A0A3N5MBQ6_9BACT	Uniprot	BUP	Beta-ureidopropionase	Capecitabine	Drug metabolism
A0A3P7S1T5_9FIRM	Uniprot	BUP	Beta-ureidopropionase	Capecitabine	Drug metabolism
A0A3Q9NMR4_9GAMM	Uniprot	BUP	Beta-ureidopropionase	Capecitabine	Drug metabolism
A0A3S4RNG9_MYCAU	Uniprot	BUP	Beta-ureidopropionase	Capecitabine	Drug metabolism
A0A401YE20_9ACTN	Uniprot	BUP	Beta-ureidopropionase	Capecitabine	Drug metabolism
A0A417LY22_9CLOT	Uniprot	BUP	Beta-ureidopropionase	Capecitabine	Drug metabolism
A0A432T0Y8_9BACT	Uniprot	BUP	Beta-ureidopropionase	Capecitabine	Drug metabolism
A0A444MN51_9SPHI	Uniprot	BUP	Beta-ureidopropionase	Capecitabine	Drug metabolism
A0A448UJK7_9HELI	Uniprot	BUP	Beta-ureidopropionase	Capecitabine	Drug metabolism
A0A496UIH9_9BACT	Uniprot	BUP	Beta-ureidopropionase	Capecitabine	Drug metabolism
A0A498C5W9_9GAMM	Uniprot	BUP	Beta-ureidopropionase	Capecitabine	Drug metabolism
A0A4E0QQQ4_9GAMM	Uniprot	BUP	Beta-ureidopropionase	Capecitabine	Drug metabolism
A0A4P6H2N0_9HYPH	Uniprot	BUP	Beta-ureidopropionase	Capecitabine	Drug metabolism
A0A4P9UQG7_9GAMM	Uniprot	BUP	Beta-ureidopropionase	Capecitabine	Drug metabolism
A0A4Q2SAH5_9HYPH	Uniprot	BUP	Beta-ureidopropionase	Capecitabine	Drug metabolism
A0A4Q3S3N8_9BACT	Uniprot	BUP	Beta-ureidopropionase	Capecitabine	Drug metabolism
A0A4Q4J8M4_9BACL	Uniprot	BUP	Beta-ureidopropionase	Capecitabine	Drug metabolism
A0A4Q7U329_9MICO	Uniprot	BUP	Beta-ureidopropionase	Capecitabine	Drug metabolism
A0A4R1I0N0_PSEEN	Uniprot	BUP	Beta-ureidopropionase	Capecitabine	Drug metabolism
A0A4R2CGK7_9ACTN	Uniprot	BUP	Beta-ureidopropionase	Capecitabine	Drug metabolism
A0A4R5HFS6_9ALTE	Uniprot	BUP	Beta-ureidopropionase	Capecitabine	Drug metabolism
A0A4R7FJ55_9MICO	Uniprot	BUP	Beta-ureidopropionase	Capecitabine	Drug metabolism
A0A4R8UL44_9MICO	Uniprot	BUP	Beta-ureidopropionase	Capecitabine	Drug metabolism
A0A4S3KQ91_9GAMM	Uniprot	BUP	Beta-ureidopropionase	Capecitabine	Drug metabolism
A0A4T0UMV9_9ACTN	Uniprot	BUP	Beta-ureidopropionase	Capecitabine	Drug metabolism
A0A4V3D453_9FLAO	Uniprot	BUP	Beta-ureidopropionase	Capecitabine	Drug metabolism
A0A4Y8I417_9BACT	Uniprot	BUP	Beta-ureidopropionase	Capecitabine	Drug metabolism
A0A4Z0GT04_9BACL	Uniprot	BUP	Beta-ureidopropionase	Capecitabine	Drug metabolism
A0A4Z1Q8A0_9HYPH	Uniprot	BUP	Beta-ureidopropionase	Capecitabine	Drug metabolism
A0A511D6Y1_9PSEU	Uniprot	BUP	Beta-ureidopropionase	Capecitabine	Drug metabolism
A0A512HJ52_9HYPH	Uniprot	BUP	Beta-ureidopropionase	Capecitabine	Drug metabolism
A0A518CJX3_9PLAN	Uniprot	BUP	Beta-ureidopropionase	Capecitabine	Drug metabolism
A0A519IH15_9BURK	Uniprot	BUP	Beta-ureidopropionase	Capecitabine	Drug metabolism
A0A521GI85_9BACT	Uniprot	BUP	Beta-ureidopropionase	Capecitabine	Drug metabolism
A0A521W4A5_9GAMM	Uniprot	BUP	Beta-ureidopropionase	Capecitabine	Drug metabolism
A0A522N219_9BACT	Uniprot	BUP	Beta-ureidopropionase	Capecitabine	Drug metabolism
A0A522YJ78_9BACT	Uniprot	BUP	Beta-ureidopropionase	Capecitabine	Drug metabolism
A0A523INZ3_9BACT	Uniprot	BUP	Beta-ureidopropionase	Capecitabine	Drug metabolism
A0A523UVA4_9BACT	Uniprot	BUP	Beta-ureidopropionase	Capecitabine	Drug metabolism
A0A524H5R4_9CHLR	Uniprot	BUP	Beta-ureidopropionase	Capecitabine	Drug metabolism
A0A525D632_9BACT	Uniprot	BUP	Beta-ureidopropionase	Capecitabine	Drug metabolism
A0A532U172_9BACT	Uniprot	BUP	Beta-ureidopropionase	Capecitabine	Drug metabolism
A0A533XKH6_UNCNT	Uniprot	BUP	Beta-ureidopropionase	Capecitabine	Drug metabolism
A0A534P4C9_UNCDE	Uniprot	BUP	Beta-ureidopropionase	Capecitabine	Drug metabolism
A0A534ZNQ0_UNCCH	Uniprot	BUP	Beta-ureidopropionase	Capecitabine	Drug metabolism
A0A535RH42_UNCCH	Uniprot	BUP	Beta-ureidopropionase	Capecitabine	Drug metabolism
A0A537MG83_9PROT	Uniprot	BUP	Beta-ureidopropionase	Capecitabine	Drug metabolism
A0A538QYV9_UNCDE	Uniprot	BUP	Beta-ureidopropionase	Capecitabine	Drug metabolism
A0A554M4A2_9BACT	Uniprot	BUP	Beta-ureidopropionase	Capecitabine	Drug metabolism
A0A558D2W4_9GAMM	Uniprot	BUP	Beta-ureidopropionase	Capecitabine	Drug metabolism
A0A561E5D4_9PSED	Uniprot	BUP	Beta-ureidopropionase	Capecitabine	Drug metabolism
A0A563TZ90_9SPHI	Uniprot	BUP	Beta-ureidopropionase	Capecitabine	Drug metabolism
A0A5B9M959_9BACT	Uniprot	BUP	Beta-ureidopropionase	Capecitabine	Drug metabolism
A0A5C4SZL8_9BACL	Uniprot	BUP	Beta-ureidopropionase	Capecitabine	Drug metabolism
A0A5C5S4T2_9ACTN	Uniprot	BUP	Beta-ureidopropionase	Capecitabine	Drug metabolism
A0A5C6AYE7_9BACT	Uniprot	BUP	Beta-ureidopropionase	Capecitabine	Drug metabolism
A0A5D0XVE2_9MICC	Uniprot	BUP	Beta-ureidopropionase	Capecitabine	Drug metabolism
A0A5E8H8A0_ROSAD	Uniprot	BUP	Beta-ureidopropionase	Capecitabine	Drug metabolism
A0A5J6FKI9_9ACTN	Uniprot	BUP	Beta-ureidopropionase	Capecitabine	Drug metabolism
A0A5J6U945_9ACTN	Uniprot	BUP	Beta-ureidopropionase	Capecitabine	Drug metabolism
A0A5M6D7W6_9BACT	Uniprot	BUP	Beta-ureidopropionase	Capecitabine	Drug metabolism
A0A5M8S5M4_9BACT	Uniprot	BUP	Beta-ureidopropionase	Capecitabine	Drug metabolism
A0A5N7FYS8_CAMFE	Uniprot	BUP	Beta-ureidopropionase	Capecitabine	Drug metabolism
A0A5P8E4T2_9BACT	Uniprot	BUP	Beta-ureidopropionase	Capecitabine	Drug metabolism
A0A5P9NJH3_9GAMM	Uniprot	BUP	Beta-ureidopropionase	Capecitabine	Drug metabolism
A0A5Q4DW15_9RHOB	Uniprot	BUP	Beta-ureidopropionase	Capecitabine	Drug metabolism
A0A5R8MSQ1_9ACTN	Uniprot	BUP	Beta-ureidopropionase	Capecitabine	Drug metabolism
A0A640YAV5_9BACT	Uniprot	BUP	Beta-ureidopropionase	Capecitabine	Drug metabolism
A0A652JTU0_9ACTN	Uniprot	BUP	Beta-ureidopropionase	Capecitabine	Drug metabolism
A0A660S680_9BACT	Uniprot	BUP	Beta-ureidopropionase	Capecitabine	Drug metabolism
A0A660ZI89_9BACT	Uniprot	BUP	Beta-ureidopropionase	Capecitabine	Drug metabolism
A0A661TFR3_UNCDE	Uniprot	BUP	Beta-ureidopropionase	Capecitabine	Drug metabolism
A0A662EGP3_9BACT	Uniprot	BUP	Beta-ureidopropionase	Capecitabine	Drug metabolism
A0A6A7Y1P6_9HYPH	Uniprot	BUP	Beta-ureidopropionase	Capecitabine	Drug metabolism
A0A6C0L5N8_KLEOX	Uniprot	BUP	Beta-ureidopropionase	Capecitabine	Drug metabolism
A0A6G3S4Z7_9ACTN	Uniprot	BUP	Beta-ureidopropionase	Capecitabine	Drug metabolism
A0A6G4X2S3_9ACTN	Uniprot	BUP	Beta-ureidopropionase	Capecitabine	Drug metabolism
A0A6H2L032_9RHOB	Uniprot	BUP	Beta-ureidopropionase	Capecitabine	Drug metabolism
A0A6I1NEZ6_9PSED	Uniprot	BUP	Beta-ureidopropionase	Capecitabine	Drug metabolism
A0A6I2VC36_UNCAC	Uniprot	BUP	Beta-ureidopropionase	Capecitabine	Drug metabolism
A0A6I4UJL6_9SPHN	Uniprot	BUP	Beta-ureidopropionase	Capecitabine	Drug metabolism
A0A6J4LVN6_9BACT	Uniprot	BUP	Beta-ureidopropionase	Capecitabine	Drug metabolism
A0A6J4X1T8_9DELT	Uniprot	BUP	Beta-ureidopropionase	Capecitabine	Drug metabolism
A0A6L6DF27_UNCAC	Uniprot	BUP	Beta-ureidopropionase	Capecitabine	Drug metabolism
A0A6L7M5I2_9GAMM	Uniprot	BUP	Beta-ureidopropionase	Capecitabine	Drug metabolism
A0A6L7X228_UNCCH	Uniprot	BUP	Beta-ureidopropionase	Capecitabine	Drug metabolism
A0A6M8HZG8_9PROT	Uniprot	BUP	Beta-ureidopropionase	Capecitabine	Drug metabolism
A0A6N2D3A7_UNCDE	Uniprot	BUP	Beta-ureidopropionase	Capecitabine	Drug metabolism
A0A6N4WSM8_9BACT	Uniprot	BUP	Beta-ureidopropionase	Capecitabine	Drug metabolism
A0A6N9BI67_9PROT	Uniprot	BUP	Beta-ureidopropionase	Capecitabine	Drug metabolism
A0A6P1MA40_9BACT	Uniprot	BUP	Beta-ureidopropionase	Capecitabine	Drug metabolism
A0A6S6SA68_9BACT	Uniprot	BUP	Beta-ureidopropionase	Capecitabine	Drug metabolism
A0A6V8KSH5_9ACTN	Uniprot	BUP	Beta-ureidopropionase	Capecitabine	Drug metabolism
A0A7C1GVN1_9GAMM	Uniprot	BUP	Beta-ureidopropionase	Capecitabine	Drug metabolism
A0A7C1U9Y8_9ACTN	Uniprot	BUP	Beta-ureidopropionase	Capecitabine	Drug metabolism
A0A7C2VVF7_9BACT	Uniprot	BUP	Beta-ureidopropionase	Capecitabine	Drug metabolism
A0A7C3FZR1_9PROT	Uniprot	BUP	Beta-ureidopropionase	Capecitabine	Drug metabolism
A0A7C3NDV7_UNCCH	Uniprot	BUP	Beta-ureidopropionase	Capecitabine	Drug metabolism
A0A7C3YRT0_UNCFI	Uniprot	BUP	Beta-ureidopropionase	Capecitabine	Drug metabolism
A0A7C4N785_UNCCH	Uniprot	BUP	Beta-ureidopropionase	Capecitabine	Drug metabolism
A0A7C4ZC36_UNCAM	Uniprot	BUP	Beta-ureidopropionase	Capecitabine	Drug metabolism
A0A7C5H2K8_9BACT	Uniprot	BUP	Beta-ureidopropionase	Capecitabine	Drug metabolism
A0A7C5TPU1_9GAMM	Uniprot	BUP	Beta-ureidopropionase	Capecitabine	Drug metabolism
A0A7C6BZV5_9CLOT	Uniprot	BUP	Beta-ureidopropionase	Capecitabine	Drug metabolism
A0A7C6T4X6_9GAMM	Uniprot	BUP	Beta-ureidopropionase	Capecitabine	Drug metabolism
A0A7C7EIH7_9FIRM	Uniprot	BUP	Beta-ureidopropionase	Capecitabine	Drug metabolism
A0A7C7RZF3_9BACT	Uniprot	BUP	Beta-ureidopropionase	Capecitabine	Drug metabolism
A0A7C8E2T9_UNCDE	Uniprot	BUP	Beta-ureidopropionase	Capecitabine	Drug metabolism
A0A7C9TKP3_9BURK	Uniprot	BUP	Beta-ureidopropionase	Capecitabine	Drug metabolism
A0A7G6SKE2_9HYPH	Uniprot	BUP	Beta-ureidopropionase	Capecitabine	Drug metabolism
A0A7H7G6K2_CAMHY	Uniprot	BUP	Beta-ureidopropionase	Capecitabine	Drug metabolism
A0A7I7XUV3_9MYCO	Uniprot	BUP	Beta-ureidopropionase	Capecitabine	Drug metabolism
A0A7J0BNH2_9BACT	Uniprot	BUP	Beta-ureidopropionase	Capecitabine	Drug metabolism
A0A7J5TRM7_9BACT	Uniprot	BUP	Beta-ureidopropionase	Capecitabine	Drug metabolism
A0A7K0RBU0_UNCAC	Uniprot	BUP	Beta-ureidopropionase	Capecitabine	Drug metabolism
A0A7K1G840_9FLAO	Uniprot	BUP	Beta-ureidopropionase	Capecitabine	Drug metabolism
A0A7K2AFT2_9ACTN	Uniprot	BUP	Beta-ureidopropionase	Capecitabine	Drug metabolism
A0A7K2YGR3_9ACTN	Uniprot	BUP	Beta-ureidopropionase	Capecitabine	Drug metabolism
A0A7L9BKJ9_9BACT	Uniprot	BUP	Beta-ureidopropionase	Capecitabine	Drug metabolism
A0A7S7NTU9_9BACT	Uniprot	BUP	Beta-ureidopropionase	Capecitabine	Drug metabolism
A0A7U3ZLM0_RUNSL	Uniprot	BUP	Beta-ureidopropionase	Capecitabine	Drug metabolism
A0A7V0SDM5_UNCSP	Uniprot	BUP	Beta-ureidopropionase	Capecitabine	Drug metabolism
A0A7V2JED3_9THEM	Uniprot	BUP	Beta-ureidopropionase	Capecitabine	Drug metabolism
A0A7V2Y2S6_9BACT	Uniprot	BUP	Beta-ureidopropionase	Capecitabine	Drug metabolism
A0A7V3QG70_9BACT	Uniprot	BUP	Beta-ureidopropionase	Capecitabine	Drug metabolism
A0A7V4H9S6_9BACT	Uniprot	BUP	Beta-ureidopropionase	Capecitabine	Drug metabolism
A0A7V4Y6K1_9BACT	Uniprot	BUP	Beta-ureidopropionase	Capecitabine	Drug metabolism
A0A7V5V3H1_9GAMM	Uniprot	BUP	Beta-ureidopropionase	Capecitabine	Drug metabolism
A0A7V6V5B2_9FIRM	Uniprot	BUP	Beta-ureidopropionase	Capecitabine	Drug metabolism
A0A7V8BUJ2_9CHLR	Uniprot	BUP	Beta-ureidopropionase	Capecitabine	Drug metabolism
A0A7V8Z334_9ACTN	Uniprot	BUP	Beta-ureidopropionase	Capecitabine	Drug metabolism
A0A7W0LRQ3_9ACTN	Uniprot	BUP	Beta-ureidopropionase	Capecitabine	Drug metabolism
A0A7W0Z6T0_9ACTN	Uniprot	BUP	Beta-ureidopropionase	Capecitabine	Drug metabolism
A0A7W6JZ07_9HYPH	Uniprot	BUP	Beta-ureidopropionase	Capecitabine	Drug metabolism
A0A7W7HHS4_9ACTN	Uniprot	BUP	Beta-ureidopropionase	Capecitabine	Drug metabolism
A0A7W9E147_9SPHI	Uniprot	BUP	Beta-ureidopropionase	Capecitabine	Drug metabolism
A0A7X3RZW9_UNCGE	Uniprot	BUP	Beta-ureidopropionase	Capecitabine	Drug metabolism
A0A7X4CHM1_9RHOB	Uniprot	BUP	Beta-ureidopropionase	Capecitabine	Drug metabolism
A0A7X5AT23_9GAMM	Uniprot	BUP	Beta-ureidopropionase	Capecitabine	Drug metabolism
A0A7X6IC88_9BACT	Uniprot	BUP	Beta-ureidopropionase	Capecitabine	Drug metabolism
A0A7X6XVZ7_9FIRM	Uniprot	BUP	Beta-ureidopropionase	Capecitabine	Drug metabolism
A0A7X7NA28_9BACT	Uniprot	BUP	Beta-ureidopropionase	Capecitabine	Drug metabolism
A0A7X8A5L1_9BACT	Uniprot	BUP	Beta-ureidopropionase	Capecitabine	Drug metabolism
A0A7X9FMX7_9BACT	Uniprot	BUP	Beta-ureidopropionase	Capecitabine	Drug metabolism
A0A7X9ZFX0_9BURK	Uniprot	BUP	Beta-ureidopropionase	Capecitabine	Drug metabolism
A0A7Y2E336_9BACT	Uniprot	BUP	Beta-ureidopropionase	Capecitabine	Drug metabolism
A0A7Y2S998_9ACTN	Uniprot	BUP	Beta-ureidopropionase	Capecitabine	Drug metabolism
A0A7Y4TLE4_9BACT	Uniprot	BUP	Beta-ureidopropionase	Capecitabine	Drug metabolism
A0A7Y5C794_9BACT	Uniprot	BUP	Beta-ureidopropionase	Capecitabine	Drug metabolism
A0A7Y5LHP4_9BACT	Uniprot	BUP	Beta-ureidopropionase	Capecitabine	Drug metabolism
A0A7Y5V5I4_9BACT	Uniprot	BUP	Beta-ureidopropionase	Capecitabine	Drug metabolism
A0A7Y6XVL2_9FLAO	Uniprot	BUP	Beta-ureidopropionase	Capecitabine	Drug metabolism
A0A7Y8SU06_9PROT	Uniprot	BUP	Beta-ureidopropionase	Capecitabine	Drug metabolism
A0A7Z9M4Z7_9BACT	Uniprot	BUP	Beta-ureidopropionase	Capecitabine	Drug metabolism
A0A800ILE3_9BACT	Uniprot	BUP	Beta-ureidopropionase	Capecitabine	Drug metabolism
A0A809JZP5_BIFAD	Uniprot	BUP	Beta-ureidopropionase	Capecitabine	Drug metabolism
A0A829YE31_9GAMM	Uniprot	BUP	Beta-ureidopropionase	Capecitabine	Drug metabolism
A0A832AK08_9BACT	Uniprot	BUP	Beta-ureidopropionase	Capecitabine	Drug metabolism
A0A832MEG8_9BACT	Uniprot	BUP	Beta-ureidopropionase	Capecitabine	Drug metabolism
A0A836T5B3_9BACT	Uniprot	BUP	Beta-ureidopropionase	Capecitabine	Drug metabolism
A0A838KXP9_9ACTN	Uniprot	BUP	Beta-ureidopropionase	Capecitabine	Drug metabolism
A0A838UCS9_9CAUL	Uniprot	BUP	Beta-ureidopropionase	Capecitabine	Drug metabolism
A0A839Q875_MYCIR	Uniprot	BUP	Beta-ureidopropionase	Capecitabine	Drug metabolism
A0A845U3Y9_9BACT	Uniprot	BUP	Beta-ureidopropionase	Capecitabine	Drug metabolism
A0A847JTC8_9BACT	Uniprot	BUP	Beta-ureidopropionase	Capecitabine	Drug metabolism
A0A848YES9_9HYPH	Uniprot	BUP	Beta-ureidopropionase	Capecitabine	Drug metabolism
A0A850JIH5_9ACTN	Uniprot	BUP	Beta-ureidopropionase	Capecitabine	Drug metabolism
A0A8I1LPZ3_9RHOB	Uniprot	BUP	Beta-ureidopropionase	Capecitabine	Drug metabolism
A0A8J3DIQ1_9BACT	Uniprot	BUP	Beta-ureidopropionase	Capecitabine	Drug metabolism
A0A8J3X0Z3_9ACTN	Uniprot	BUP	Beta-ureidopropionase	Capecitabine	Drug metabolism
A0A8J7CJ20_9BACT	Uniprot	BUP	Beta-ureidopropionase	Capecitabine	Drug metabolism
A0A8J8GKA3_9BACI	Uniprot	BUP	Beta-ureidopropionase	Capecitabine	Drug metabolism
A0A8T6ELV8_UNCCH	Uniprot	BUP	Beta-ureidopropionase	Capecitabine	Drug metabolism
A0A8T6P994_UNCCH	Uniprot	BUP	Beta-ureidopropionase	Capecitabine	Drug metabolism
A0A8T7K913_UNCCH	Uniprot	BUP	Beta-ureidopropionase	Capecitabine	Drug metabolism
A0A916J828_9BACT	Uniprot	BUP	Beta-ureidopropionase	Capecitabine	Drug metabolism
A0A917CTB4_9GAMM	Uniprot	BUP	Beta-ureidopropionase	Capecitabine	Drug metabolism
A0A917X2U7_9ACTN	Uniprot	BUP	Beta-ureidopropionase	Capecitabine	Drug metabolism
A0A918TU64_9BACT	Uniprot	BUP	Beta-ureidopropionase	Capecitabine	Drug metabolism
A0A919SUZ4_9ACTN	Uniprot	BUP	Beta-ureidopropionase	Capecitabine	Drug metabolism
A0A920PD49_9BACT	Uniprot	BUP	Beta-ureidopropionase	Capecitabine	Drug metabolism
A0A924NRN1_9BURK	Uniprot	BUP	Beta-ureidopropionase	Capecitabine	Drug metabolism
A0A925BPA9_9PLAN	Uniprot	BUP	Beta-ureidopropionase	Capecitabine	Drug metabolism
A0A925J583_9BACT	Uniprot	BUP	Beta-ureidopropionase	Capecitabine	Drug metabolism
A0A925X5Y7_9BACT	Uniprot	BUP	Beta-ureidopropionase	Capecitabine	Drug metabolism
A0A926WL19_9NOST	Uniprot	BUP	Beta-ureidopropionase	Capecitabine	Drug metabolism
A0A928XKA6_9CHLR	Uniprot	BUP	Beta-ureidopropionase	Capecitabine	Drug metabolism
A0A929J9I9_9PROT	Uniprot	BUP	Beta-ureidopropionase	Capecitabine	Drug metabolism
A0A931CT03_9MICC	Uniprot	BUP	Beta-ureidopropionase	Capecitabine	Drug metabolism
A0A931PV25_FIMGI	Uniprot	BUP	Beta-ureidopropionase	Capecitabine	Drug metabolism
A0A931Z2M7_9BACT	Uniprot	BUP	Beta-ureidopropionase	Capecitabine	Drug metabolism
A0A932PEP2_UNCPL	Uniprot	BUP	Beta-ureidopropionase	Capecitabine	Drug metabolism
A0A933EZV6_9BACT	Uniprot	BUP	Beta-ureidopropionase	Capecitabine	Drug metabolism
A0A933QVP5_UNCCH	Uniprot	BUP	Beta-ureidopropionase	Capecitabine	Drug metabolism
A0A933Z4B6_9BACT	Uniprot	BUP	Beta-ureidopropionase	Capecitabine	Drug metabolism
A0A934UXP5_9MICO	Uniprot	BUP	Beta-ureidopropionase	Capecitabine	Drug metabolism
A0A937N3H8_9BACT	Uniprot	BUP	Beta-ureidopropionase	Capecitabine	Drug metabolism
A0A937W8U5_9BACT	Uniprot	BUP	Beta-ureidopropionase	Capecitabine	Drug metabolism
A0A938GC47_9BACT	Uniprot	BUP	Beta-ureidopropionase	Capecitabine	Drug metabolism
A0A938SIL0_UNCPL	Uniprot	BUP	Beta-ureidopropionase	Capecitabine	Drug metabolism
A0A939FEY8_9ACTN	Uniprot	BUP	Beta-ureidopropionase	Capecitabine	Drug metabolism
A0A940IZZ1_9GAMM	Uniprot	BUP	Beta-ureidopropionase	Capecitabine	Drug metabolism
A0A940W147_UNCDE	Uniprot	BUP	Beta-ureidopropionase	Capecitabine	Drug metabolism
A0A941HY87_9CAUL	Uniprot	BUP	Beta-ureidopropionase	Capecitabine	Drug metabolism
A0A941VYU4_UNCDE	Uniprot	BUP	Beta-ureidopropionase	Capecitabine	Drug metabolism
A0A942HSH6_9CYAN	Uniprot	BUP	Beta-ureidopropionase	Capecitabine	Drug metabolism
A0A944T707_9GAMM	Uniprot	BUP	Beta-ureidopropionase	Capecitabine	Drug metabolism
A0A945D906_9PROT	Uniprot	BUP	Beta-ureidopropionase	Capecitabine	Drug metabolism
A0A946FV75_9RHOB	Uniprot	BUP	Beta-ureidopropionase	Capecitabine	Drug metabolism
A0A946T6D0_UNCDE	Uniprot	BUP	Beta-ureidopropionase	Capecitabine	Drug metabolism
A0A947RFU8_9BACT	Uniprot	BUP	Beta-ureidopropionase	Capecitabine	Drug metabolism
A0A948WPJ7_9BACT	Uniprot	BUP	Beta-ureidopropionase	Capecitabine	Drug metabolism
A0A949JPS8_9BACT	Uniprot	BUP	Beta-ureidopropionase	Capecitabine	Drug metabolism
A0A950MJB8_9BACT	Uniprot	BUP	Beta-ureidopropionase	Capecitabine	Drug metabolism
A0A951NQ87_9BACT	Uniprot	BUP	Beta-ureidopropionase	Capecitabine	Drug metabolism
A0A952QKM2_9BACT	Uniprot	BUP	Beta-ureidopropionase	Capecitabine	Drug metabolism
A0A953FUI1_9BACT	Uniprot	BUP	Beta-ureidopropionase	Capecitabine	Drug metabolism
A0A954M7T3_9PLAN	Uniprot	BUP	Beta-ureidopropionase	Capecitabine	Drug metabolism
A0A954RGI3_9BACT	Uniprot	BUP	Beta-ureidopropionase	Capecitabine	Drug metabolism
A0A955CJ44_9BACT	Uniprot	BUP	Beta-ureidopropionase	Capecitabine	Drug metabolism
A0A956AAI2_UNCMY	Uniprot	BUP	Beta-ureidopropionase	Capecitabine	Drug metabolism
A0A956MRN3_9BACT	Uniprot	BUP	Beta-ureidopropionase	Capecitabine	Drug metabolism
A0A957QB09_9CHLR	Uniprot	BUP	Beta-ureidopropionase	Capecitabine	Drug metabolism
A0A958GL68_UNCBD	Uniprot	BUP	Beta-ureidopropionase	Capecitabine	Drug metabolism
A0A959IGZ0_9BACT	Uniprot	BUP	Beta-ureidopropionase	Capecitabine	Drug metabolism
A0A959QYP0_9BACT	Uniprot	BUP	Beta-ureidopropionase	Capecitabine	Drug metabolism
A0A960TVE5_9BACT	Uniprot	BUP	Beta-ureidopropionase	Capecitabine	Drug metabolism
A0A961INA6_9LEPT	Uniprot	BUP	Beta-ureidopropionase	Capecitabine	Drug metabolism
A0A963VAH2_9RHOB	Uniprot	BUP	Beta-ureidopropionase	Capecitabine	Drug metabolism
A0A965QLV8_9BACT	Uniprot	BUP	Beta-ureidopropionase	Capecitabine	Drug metabolism
A0A967GZK7_9GAMM	Uniprot	BUP	Beta-ureidopropionase	Capecitabine	Drug metabolism
A0A968DD79_9GAMM	Uniprot	BUP	Beta-ureidopropionase	Capecitabine	Drug metabolism
A0A969BS75_9BACT	Uniprot	BUP	Beta-ureidopropionase	Capecitabine	Drug metabolism
A0A970BV18_UNCCH	Uniprot	BUP	Beta-ureidopropionase	Capecitabine	Drug metabolism
A0A970SZI1_9BACT	Uniprot	BUP	Beta-ureidopropionase	Capecitabine	Drug metabolism
A0A971ELK9_9FIRM	Uniprot	BUP	Beta-ureidopropionase	Capecitabine	Drug metabolism
A0A971SES4_UNCFI	Uniprot	BUP	Beta-ureidopropionase	Capecitabine	Drug metabolism
A0A972KI85_9BACT	Uniprot	BUP	Beta-ureidopropionase	Capecitabine	Drug metabolism
A0A972Z9M3_9BACT	Uniprot	BUP	Beta-ureidopropionase	Capecitabine	Drug metabolism
A0A975T951_9NOST	Uniprot	BUP	Beta-ureidopropionase	Capecitabine	Drug metabolism
A0A976LMJ9_9PLAN	Uniprot	BUP	Beta-ureidopropionase	Capecitabine	Drug metabolism
A0A9C8GP33_UNCCH	Uniprot	BUP	Beta-ureidopropionase	Capecitabine	Drug metabolism
A0A9D1LGV7_9BACT	Uniprot	BUP	Beta-ureidopropionase	Capecitabine	Drug metabolism
A0A9D2J158_9BACE	Uniprot	BUP	Beta-ureidopropionase	Capecitabine	Drug metabolism
A0A9D5JDP2_9BACT	Uniprot	BUP	Beta-ureidopropionase	Capecitabine	Drug metabolism
A0A9D6KHB1_UNCDE	Uniprot	BUP	Beta-ureidopropionase	Capecitabine	Drug metabolism
A0A9D6TIQ3_9BACT	Uniprot	BUP	Beta-ureidopropionase	Capecitabine	Drug metabolism
A0A9D7F988_9BACT	Uniprot	BUP	Beta-ureidopropionase	Capecitabine	Drug metabolism
A0A9D8HWZ9_9ACTN	Uniprot	BUP	Beta-ureidopropionase	Capecitabine	Drug metabolism
A0A9D9IR92_9BACT	Uniprot	BUP	Beta-ureidopropionase	Capecitabine	Drug metabolism
A0A9E0CS12_9ACTN	Uniprot	BUP	Beta-ureidopropionase	Capecitabine	Drug metabolism
A0A9E0TJN0_9BACT	Uniprot	BUP	Beta-ureidopropionase	Capecitabine	Drug metabolism
A0A9E3P1J5_9BACT	Uniprot	BUP	Beta-ureidopropionase	Capecitabine	Drug metabolism
A0A9E3ZGQ3_9GAMM	Uniprot	BUP	Beta-ureidopropionase	Capecitabine	Drug metabolism
A0A9E5M0N9_9GAMM	Uniprot	BUP	Beta-ureidopropionase	Capecitabine	Drug metabolism
A0A9E5YZN3_9PROT	Uniprot	BUP	Beta-ureidopropionase	Capecitabine	Drug metabolism
A0A9E7YIY6_9BIFI	Uniprot	BUP	Beta-ureidopropionase	Capecitabine	Drug metabolism
A4SZC4_POLAQ	Uniprot	BUP	Beta-ureidopropionase	Capecitabine	Drug metabolism
A7NHP0_ROSCS	Uniprot	BUP	Beta-ureidopropionase	Capecitabine	Drug metabolism
B2Q435_PROST	Uniprot	BUP	Beta-ureidopropionase	Capecitabine	Drug metabolism
B4SFQ5_PELPB	Uniprot	BUP	Beta-ureidopropionase	Capecitabine	Drug metabolism
B9L9I8_NAUPA	Uniprot	BUP	Beta-ureidopropionase	Capecitabine	Drug metabolism
C3JA19_POREA	Uniprot	BUP	Beta-ureidopropionase	Capecitabine	Drug metabolism
D3F5T3_CONWI	Uniprot	BUP	Beta-ureidopropionase	Capecitabine	Drug metabolism
D7JDQ5_9BACT	Uniprot	BUP	Beta-ureidopropionase	Capecitabine	Drug metabolism
E8LCF6_9FIRM	Uniprot	BUP	Beta-ureidopropionase	Capecitabine	Drug metabolism
F4LQX6_TEPAE	Uniprot	BUP	Beta-ureidopropionase	Capecitabine	Drug metabolism
F8ERW8_ZYMMT	Uniprot	BUP	Beta-ureidopropionase	Capecitabine	Drug metabolism
I3E1T0_BACMT	Uniprot	BUP	Beta-ureidopropionase	Capecitabine	Drug metabolism
I4NB66_9PSED	Uniprot	BUP	Beta-ureidopropionase	Capecitabine	Drug metabolism
K8WMR8_9GAMM	Uniprot	BUP	Beta-ureidopropionase	Capecitabine	Drug metabolism
N9PBN0_9GAMM	Uniprot	BUP	Beta-ureidopropionase	Capecitabine	Drug metabolism
Q13KL0_PARXL	Uniprot	BUP	Beta-ureidopropionase	Capecitabine	Drug metabolism
Q2N7J4_ERYLH	Uniprot	BUP	Beta-ureidopropionase	Capecitabine	Drug metabolism
Q9I241_PSEAE	Uniprot	BUP	Beta-ureidopropionase	Capecitabine	Drug metabolism
R5VWG2_9BACT	Uniprot	BUP	Beta-ureidopropionase	Capecitabine	Drug metabolism
R6R2K3_9CLOT	Uniprot	BUP	Beta-ureidopropionase	Capecitabine	Drug metabolism
R7GP66_9FIRM	Uniprot	BUP	Beta-ureidopropionase	Capecitabine	Drug metabolism
S3XHP1_9BACT	Uniprot	BUP	Beta-ureidopropionase	Capecitabine	Drug metabolism
U3A405_9VIBR	Uniprot	BUP	Beta-ureidopropionase	Capecitabine	Drug metabolism
V6IW73_9BACL	Uniprot	BUP	Beta-ureidopropionase	Capecitabine	Drug metabolism
PETH2_THEAE	Uniprot	BUTY	Butyrate	Oxaliplatin	Chemoresistance
A0A2U2EF67_9FIRM	Uniprot	BUTY	Butyrate	Oxaliplatin	Chemoresistance
D4N1G1_ANAHA	Uniprot	BUTY	Butyrate	Oxaliplatin	Chemoresistance
A0A0A1PRK2_9BACT	Uniprot	BUTY	Butyrate	Oxaliplatin	Chemoresistance
A0A0M6WKW3_9FIRM	Uniprot	BUTY	Butyrate	Oxaliplatin	Chemoresistance
A0A0S2W067_9FIRM	Uniprot	BUTY	Butyrate	Oxaliplatin	Chemoresistance
A0A0S2W3X9_9FIRM	Uniprot	BUTY	Butyrate	Oxaliplatin	Chemoresistance
A0A0S2W4V9_9FIRM	Uniprot	BUTY	Butyrate	Oxaliplatin	Chemoresistance
A0A0S2W5T2_9FIRM	Uniprot	BUTY	Butyrate	Oxaliplatin	Chemoresistance
A0A0S2W7K3_9FIRM	Uniprot	BUTY	Butyrate	Oxaliplatin	Chemoresistance
A0A174KN72_9FIRM	Uniprot	BUTY	Butyrate	Oxaliplatin	Chemoresistance
A0A1Q2C421_ANAHA	Uniprot	BUTY	Butyrate	Oxaliplatin	Chemoresistance
A0A1Q2CB85_ANAHA	Uniprot	BUTY	Butyrate	Oxaliplatin	Chemoresistance
A0A252F0W7_9CLOT	Uniprot	BUTY	Butyrate	Oxaliplatin	Chemoresistance
A0A252F2D1_9CLOT	Uniprot	BUTY	Butyrate	Oxaliplatin	Chemoresistance
A0A252F3N8_9CLOT	Uniprot	BUTY	Butyrate	Oxaliplatin	Chemoresistance
A0A252F4W3_9CLOT	Uniprot	BUTY	Butyrate	Oxaliplatin	Chemoresistance
A0A252F6C2_9CLOT	Uniprot	BUTY	Butyrate	Oxaliplatin	Chemoresistance
A0A252F7F3_9CLOT	Uniprot	BUTY	Butyrate	Oxaliplatin	Chemoresistance
A0A2U2ECZ0_9FIRM	Uniprot	BUTY	Butyrate	Oxaliplatin	Chemoresistance
A0A2U2EG30_9FIRM	Uniprot	BUTY	Butyrate	Oxaliplatin	Chemoresistance
A0A2U2EHN3_9FIRM	Uniprot	BUTY	Butyrate	Oxaliplatin	Chemoresistance
A0A2U2EL00_9FIRM	Uniprot	BUTY	Butyrate	Oxaliplatin	Chemoresistance
A0A2V1JN34_EUBRA	Uniprot	BUTY	Butyrate	Oxaliplatin	Chemoresistance
A0A2V1JQJ2_EUBRA	Uniprot	BUTY	Butyrate	Oxaliplatin	Chemoresistance
A0A2V1JS55_EUBRA	Uniprot	BUTY	Butyrate	Oxaliplatin	Chemoresistance
A0A2V1JTH7_EUBRA	Uniprot	BUTY	Butyrate	Oxaliplatin	Chemoresistance
A0A2V1JW70_EUBRA	Uniprot	BUTY	Butyrate	Oxaliplatin	Chemoresistance
A0A341ELZ3_9RHOB	Uniprot	BUTY	Butyrate	Oxaliplatin	Chemoresistance
A0A7C1BD50_9BACT	Uniprot	BUTY	Butyrate	Oxaliplatin	Chemoresistance
A0A916Q3W1_9FIRM	Uniprot	BUTY	Butyrate	Oxaliplatin	Chemoresistance
A0A916Q6I1_9FIRM	Uniprot	BUTY	Butyrate	Oxaliplatin	Chemoresistance
A0A916Q8L0_9FIRM	Uniprot	BUTY	Butyrate	Oxaliplatin	Chemoresistance
A0A916VBC5_9FIRM	Uniprot	BUTY	Butyrate	Oxaliplatin	Chemoresistance
A0A943CQL0_9BACT	Uniprot	BUTY	Butyrate	Oxaliplatin	Chemoresistance
A0A943H5X4_9BACT	Uniprot	BUTY	Butyrate	Oxaliplatin	Chemoresistance
D4MS83_9FIRM	Uniprot	BUTY	Butyrate	Oxaliplatin	Chemoresistance
D4MVD5_ANAHA	Uniprot	BUTY	Butyrate	Oxaliplatin	Chemoresistance
D4MYX4_ANAHA	Uniprot	BUTY	Butyrate	Oxaliplatin	Chemoresistance
D7GNY7_9FIRM	Uniprot	BUTY	Butyrate	Oxaliplatin	Chemoresistance
D7GPX8_9FIRM	Uniprot	BUTY	Butyrate	Oxaliplatin	Chemoresistance
D7GUC3_9FIRM	Uniprot	BUTY	Butyrate	Oxaliplatin	Chemoresistance
I4D5P4_DESAJ	Uniprot	BUTY	Butyrate	Oxaliplatin	Chemoresistance
A0A069PJ40_9BURK	Uniprot	BUTY	Butyrate	Oxaliplatin	Chemoresistance
A0A084GNX1_METID	Uniprot	BUTY	Butyrate	Oxaliplatin	Chemoresistance
A0A0A5HRX9_9BACI	Uniprot	BUTY	Butyrate	Oxaliplatin	Chemoresistance
A0A0M6WB72_9FIRM	Uniprot	BUTY	Butyrate	Oxaliplatin	Chemoresistance
A0A0M6WIU6_9FIRM	Uniprot	BUTY	Butyrate	Oxaliplatin	Chemoresistance
A0A0M6WTN1_9FIRM	Uniprot	BUTY	Butyrate	Oxaliplatin	Chemoresistance
A0A0S2VZR3_9FIRM	Uniprot	BUTY	Butyrate	Oxaliplatin	Chemoresistance
A0A0S2W0U2_9FIRM	Uniprot	BUTY	Butyrate	Oxaliplatin	Chemoresistance
A0A0S2W1K3_9FIRM	Uniprot	BUTY	Butyrate	Oxaliplatin	Chemoresistance
A0A0S2W265_9FIRM	Uniprot	BUTY	Butyrate	Oxaliplatin	Chemoresistance
A0A0S2W3A9_9FIRM	Uniprot	BUTY	Butyrate	Oxaliplatin	Chemoresistance
A0A0S2W3M7_9FIRM	Uniprot	BUTY	Butyrate	Oxaliplatin	Chemoresistance
A0A0S2W401_9FIRM	Uniprot	BUTY	Butyrate	Oxaliplatin	Chemoresistance
A0A0S2W4M0_9FIRM	Uniprot	BUTY	Butyrate	Oxaliplatin	Chemoresistance
A0A0S2W577_9FIRM	Uniprot	BUTY	Butyrate	Oxaliplatin	Chemoresistance
A0A0S2W5P5_9FIRM	Uniprot	BUTY	Butyrate	Oxaliplatin	Chemoresistance
A0A0S2W6I7_9FIRM	Uniprot	BUTY	Butyrate	Oxaliplatin	Chemoresistance
A0A0S2W769_9FIRM	Uniprot	BUTY	Butyrate	Oxaliplatin	Chemoresistance
A0A0S2W7V4_9FIRM	Uniprot	BUTY	Butyrate	Oxaliplatin	Chemoresistance
A0A0S2W8F8_9FIRM	Uniprot	BUTY	Butyrate	Oxaliplatin	Chemoresistance
A0A0U3D7F1_9BURK	Uniprot	BUTY	Butyrate	Oxaliplatin	Chemoresistance
A0A119MNW7_9BURK	Uniprot	BUTY	Butyrate	Oxaliplatin	Chemoresistance
A0A133SGY8_9FIRM	Uniprot	BUTY	Butyrate	Oxaliplatin	Chemoresistance
A0A173QYN4_9FIRM	Uniprot	BUTY	Butyrate	Oxaliplatin	Chemoresistance
A0A173S5F6_ANAHA	Uniprot	BUTY	Butyrate	Oxaliplatin	Chemoresistance
A0A173U5E0_9FIRM	Uniprot	BUTY	Butyrate	Oxaliplatin	Chemoresistance
A0A173W7D2_9FIRM	Uniprot	BUTY	Butyrate	Oxaliplatin	Chemoresistance
A0A174CNY2_ANAHA	Uniprot	BUTY	Butyrate	Oxaliplatin	Chemoresistance
A0A174FL19_9FIRM	Uniprot	BUTY	Butyrate	Oxaliplatin	Chemoresistance
A0A174TJ06_ANAHA	Uniprot	BUTY	Butyrate	Oxaliplatin	Chemoresistance
A0A1C5R143_9CLOT	Uniprot	BUTY	Butyrate	Oxaliplatin	Chemoresistance
A0A1C5XQD8_9CLOT	Uniprot	BUTY	Butyrate	Oxaliplatin	Chemoresistance
A0A1D9FIP5_9CLOT	Uniprot	BUTY	Butyrate	Oxaliplatin	Chemoresistance
A0A1E8EXH9_9CLOT	Uniprot	BUTY	Butyrate	Oxaliplatin	Chemoresistance
A0A1F3KSC7_9BACT	Uniprot	BUTY	Butyrate	Oxaliplatin	Chemoresistance
A0A1F8U0L6_9FIRM	Uniprot	BUTY	Butyrate	Oxaliplatin	Chemoresistance
A0A1G4FNS2_9FIRM	Uniprot	BUTY	Butyrate	Oxaliplatin	Chemoresistance
A0A1G6C0S6_9FIRM	Uniprot	BUTY	Butyrate	Oxaliplatin	Chemoresistance
A0A1H9HE58_9LACT	Uniprot	BUTY	Butyrate	Oxaliplatin	Chemoresistance
A0A1I1I9D5_9LACT	Uniprot	BUTY	Butyrate	Oxaliplatin	Chemoresistance
A0A1M4UAN9_MARH1	Uniprot	BUTY	Butyrate	Oxaliplatin	Chemoresistance
A0A1M5TS78_9CLOT	Uniprot	BUTY	Butyrate	Oxaliplatin	Chemoresistance
A0A1M6L577_9FIRM	Uniprot	BUTY	Butyrate	Oxaliplatin	Chemoresistance
A0A1M7SXW1_9FIRM	Uniprot	BUTY	Butyrate	Oxaliplatin	Chemoresistance
A0A1Q2C3H0_ANAHA	Uniprot	BUTY	Butyrate	Oxaliplatin	Chemoresistance
A0A1Q2C4P6_ANAHA	Uniprot	BUTY	Butyrate	Oxaliplatin	Chemoresistance
A0A1Q2C669_ANAHA	Uniprot	BUTY	Butyrate	Oxaliplatin	Chemoresistance
A0A1Q2C794_ANAHA	Uniprot	BUTY	Butyrate	Oxaliplatin	Chemoresistance
A0A1Q2C8P5_ANAHA	Uniprot	BUTY	Butyrate	Oxaliplatin	Chemoresistance
A0A1Q2CA02_ANAHA	Uniprot	BUTY	Butyrate	Oxaliplatin	Chemoresistance
A0A1Q2CBA7_ANAHA	Uniprot	BUTY	Butyrate	Oxaliplatin	Chemoresistance
A0A1S2LXB0_9BACI	Uniprot	BUTY	Butyrate	Oxaliplatin	Chemoresistance
A0A1V5W061_9SPIR	Uniprot	BUTY	Butyrate	Oxaliplatin	Chemoresistance
A0A1Y3VGD1_9BACT	Uniprot	BUTY	Butyrate	Oxaliplatin	Chemoresistance
A0A226C2S7_9FIRM	Uniprot	BUTY	Butyrate	Oxaliplatin	Chemoresistance
A0A252F0K7_9CLOT	Uniprot	BUTY	Butyrate	Oxaliplatin	Chemoresistance
A0A252F108_9CLOT	Uniprot	BUTY	Butyrate	Oxaliplatin	Chemoresistance
A0A252F1H1_9CLOT	Uniprot	BUTY	Butyrate	Oxaliplatin	Chemoresistance
A0A252F287_9CLOT	Uniprot	BUTY	Butyrate	Oxaliplatin	Chemoresistance
A0A252F2R9_9CLOT	Uniprot	BUTY	Butyrate	Oxaliplatin	Chemoresistance
A0A252F377_9CLOT	Uniprot	BUTY	Butyrate	Oxaliplatin	Chemoresistance
A0A252F3N2_9CLOT	Uniprot	BUTY	Butyrate	Oxaliplatin	Chemoresistance
A0A252F439_9CLOT	Uniprot	BUTY	Butyrate	Oxaliplatin	Chemoresistance
A0A252F4K3_9CLOT	Uniprot	BUTY	Butyrate	Oxaliplatin	Chemoresistance
A0A252F500_9CLOT	Uniprot	BUTY	Butyrate	Oxaliplatin	Chemoresistance
A0A252F5G0_9CLOT	Uniprot	BUTY	Butyrate	Oxaliplatin	Chemoresistance
A0A252F6M0_9CLOT	Uniprot	BUTY	Butyrate	Oxaliplatin	Chemoresistance
A0A252F719_9CLOT	Uniprot	BUTY	Butyrate	Oxaliplatin	Chemoresistance
A0A252F7J5_9CLOT	Uniprot	BUTY	Butyrate	Oxaliplatin	Chemoresistance
A0A252F852_9CLOT	Uniprot	BUTY	Butyrate	Oxaliplatin	Chemoresistance
A0A2G6R915_9BACT	Uniprot	BUTY	Butyrate	Oxaliplatin	Chemoresistance
A0A2J8B2J9_9FIRM	Uniprot	BUTY	Butyrate	Oxaliplatin	Chemoresistance
A0A2N1RTB1_9SPIR	Uniprot	BUTY	Butyrate	Oxaliplatin	Chemoresistance
A0A2N2D4D4_9FIRM	Uniprot	BUTY	Butyrate	Oxaliplatin	Chemoresistance
A0A2N2MRX2_9CHLR	Uniprot	BUTY	Butyrate	Oxaliplatin	Chemoresistance
A0A2N5ZUR0_9BACT	Uniprot	BUTY	Butyrate	Oxaliplatin	Chemoresistance
A0A2P8MKA1_9CLOT	Uniprot	BUTY	Butyrate	Oxaliplatin	Chemoresistance
A0A2U2EDA3_9FIRM	Uniprot	BUTY	Butyrate	Oxaliplatin	Chemoresistance
A0A2U2EE17_9FIRM	Uniprot	BUTY	Butyrate	Oxaliplatin	Chemoresistance
A0A2U2EF38_9FIRM	Uniprot	BUTY	Butyrate	Oxaliplatin	Chemoresistance
A0A2U2EGB6_9FIRM	Uniprot	BUTY	Butyrate	Oxaliplatin	Chemoresistance
A0A2U2EHA3_9FIRM	Uniprot	BUTY	Butyrate	Oxaliplatin	Chemoresistance
A0A2U2EIQ9_9FIRM	Uniprot	BUTY	Butyrate	Oxaliplatin	Chemoresistance
A0A2U2EJF6_9FIRM	Uniprot	BUTY	Butyrate	Oxaliplatin	Chemoresistance
A0A2U2EJX6_9FIRM	Uniprot	BUTY	Butyrate	Oxaliplatin	Chemoresistance
A0A2U2EKF4_9FIRM	Uniprot	BUTY	Butyrate	Oxaliplatin	Chemoresistance
A0A2U2ELF6_9FIRM	Uniprot	BUTY	Butyrate	Oxaliplatin	Chemoresistance
A0A2V1JMZ6_EUBRA	Uniprot	BUTY	Butyrate	Oxaliplatin	Chemoresistance
A0A2V1JNU7_EUBRA	Uniprot	BUTY	Butyrate	Oxaliplatin	Chemoresistance
A0A2V1JPQ0_EUBRA	Uniprot	BUTY	Butyrate	Oxaliplatin	Chemoresistance
A0A2V1JQC5_EUBRA	Uniprot	BUTY	Butyrate	Oxaliplatin	Chemoresistance
A0A2V1JR31_EUBRA	Uniprot	BUTY	Butyrate	Oxaliplatin	Chemoresistance
A0A2V1JS89_EUBRA	Uniprot	BUTY	Butyrate	Oxaliplatin	Chemoresistance
A0A2V1JSM4_EUBRA	Uniprot	BUTY	Butyrate	Oxaliplatin	Chemoresistance
A0A2V1JT71_EUBRA	Uniprot	BUTY	Butyrate	Oxaliplatin	Chemoresistance
A0A2V1JU80_EUBRA	Uniprot	BUTY	Butyrate	Oxaliplatin	Chemoresistance
A0A2V1JW99_EUBRA	Uniprot	BUTY	Butyrate	Oxaliplatin	Chemoresistance
A0A2V1JXY9_EUBRA	Uniprot	BUTY	Butyrate	Oxaliplatin	Chemoresistance
A0A2W4QQ70_UNCFI	Uniprot	BUTY	Butyrate	Oxaliplatin	Chemoresistance
A0A315QSP5_9FIRM	Uniprot	BUTY	Butyrate	Oxaliplatin	Chemoresistance
A0A349BWI4_9FIRM	Uniprot	BUTY	Butyrate	Oxaliplatin	Chemoresistance
A0A356M3R4_9FIRM	Uniprot	BUTY	Butyrate	Oxaliplatin	Chemoresistance
A0A357R4J3_UNCFI	Uniprot	BUTY	Butyrate	Oxaliplatin	Chemoresistance
A0A367ZUC9_9BACT	Uniprot	BUTY	Butyrate	Oxaliplatin	Chemoresistance
A0A399CZ77_9BACT	Uniprot	BUTY	Butyrate	Oxaliplatin	Chemoresistance
A0A3A9K6U4_9BACI	Uniprot	BUTY	Butyrate	Oxaliplatin	Chemoresistance
A0A3B9IE05_9FIRM	Uniprot	BUTY	Butyrate	Oxaliplatin	Chemoresistance
A0A3C0NYW9_9FIRM	Uniprot	BUTY	Butyrate	Oxaliplatin	Chemoresistance
A0A3C1UVC5_9FIRM	Uniprot	BUTY	Butyrate	Oxaliplatin	Chemoresistance
A0A3D0YX71_9FIRM	Uniprot	BUTY	Butyrate	Oxaliplatin	Chemoresistance
A0A3D2G0J7_9FIRM	Uniprot	BUTY	Butyrate	Oxaliplatin	Chemoresistance
A0A3D5UN63_9FIRM	Uniprot	BUTY	Butyrate	Oxaliplatin	Chemoresistance
A0A415E8J9_9FIRM	Uniprot	BUTY	Butyrate	Oxaliplatin	Chemoresistance
A0A416ST45_9CLOT	Uniprot	BUTY	Butyrate	Oxaliplatin	Chemoresistance
A0A424Y3L9_9CLOT	Uniprot	BUTY	Butyrate	Oxaliplatin	Chemoresistance
A0A430B8D6_9ENTE	Uniprot	BUTY	Butyrate	Oxaliplatin	Chemoresistance
A0A496UC94_9BACT	Uniprot	BUTY	Butyrate	Oxaliplatin	Chemoresistance
A0A4R2KS55_9CLOT	Uniprot	BUTY	Butyrate	Oxaliplatin	Chemoresistance
A0A4V1K695_9BACT	Uniprot	BUTY	Butyrate	Oxaliplatin	Chemoresistance
A0A524NYF9_9BACT	Uniprot	BUTY	Butyrate	Oxaliplatin	Chemoresistance
A0A5Q4EK99_9BACT	Uniprot	BUTY	Butyrate	Oxaliplatin	Chemoresistance
A0A661TKV9_9BACT	Uniprot	BUTY	Butyrate	Oxaliplatin	Chemoresistance
A0A662BZ60_9BACT	Uniprot	BUTY	Butyrate	Oxaliplatin	Chemoresistance
A0A6G7WHX5_9LACT	Uniprot	BUTY	Butyrate	Oxaliplatin	Chemoresistance
A0A6L5E010_9BACT	Uniprot	BUTY	Butyrate	Oxaliplatin	Chemoresistance
A0A6N8BXQ3_9CLOT	Uniprot	BUTY	Butyrate	Oxaliplatin	Chemoresistance
A0A7C1FX61_9BACT	Uniprot	BUTY	Butyrate	Oxaliplatin	Chemoresistance
A0A7C3VU51_9BACT	Uniprot	BUTY	Butyrate	Oxaliplatin	Chemoresistance
A0A7C5RAT7_9BACT	Uniprot	BUTY	Butyrate	Oxaliplatin	Chemoresistance
A0A7C6JQQ1_UNCFI	Uniprot	BUTY	Butyrate	Oxaliplatin	Chemoresistance
A0A7C6SNG9_9FIRM	Uniprot	BUTY	Butyrate	Oxaliplatin	Chemoresistance
A0A7C7AG01_9FIRM	Uniprot	BUTY	Butyrate	Oxaliplatin	Chemoresistance
A0A7D4CQ27_9BACL	Uniprot	BUTY	Butyrate	Oxaliplatin	Chemoresistance
A0A7U9RSI8_9FIRM	Uniprot	BUTY	Butyrate	Oxaliplatin	Chemoresistance
A0A7V3A659_9BACT	Uniprot	BUTY	Butyrate	Oxaliplatin	Chemoresistance
A0A7V6APV7_9BACT	Uniprot	BUTY	Butyrate	Oxaliplatin	Chemoresistance
A0A7V6T3P7_9CLOT	Uniprot	BUTY	Butyrate	Oxaliplatin	Chemoresistance
A0A7X2V3F2_9BACI	Uniprot	BUTY	Butyrate	Oxaliplatin	Chemoresistance
A0A7X6NJF4_9FIRM	Uniprot	BUTY	Butyrate	Oxaliplatin	Chemoresistance
A0A7X6WNZ7_9FIRM	Uniprot	BUTY	Butyrate	Oxaliplatin	Chemoresistance
A0A7X7IM76_9BACT	Uniprot	BUTY	Butyrate	Oxaliplatin	Chemoresistance
A0A7X7VEN0_9BACT	Uniprot	BUTY	Butyrate	Oxaliplatin	Chemoresistance
A0A7X8KNC8_9FIRM	Uniprot	BUTY	Butyrate	Oxaliplatin	Chemoresistance
A0A7X8RCH3_9FIRM	Uniprot	BUTY	Butyrate	Oxaliplatin	Chemoresistance
A0A7X9BPI4_9FIRM	Uniprot	BUTY	Butyrate	Oxaliplatin	Chemoresistance
A0A7X9I4V5_9FIRM	Uniprot	BUTY	Butyrate	Oxaliplatin	Chemoresistance
A0A837XWE1_BACAT	Uniprot	BUTY	Butyrate	Oxaliplatin	Chemoresistance
A0A847YNW6_9FIRM	Uniprot	BUTY	Butyrate	Oxaliplatin	Chemoresistance
A0A8A0RJL0_9FIRM	Uniprot	BUTY	Butyrate	Oxaliplatin	Chemoresistance
A0A8I0E1V1_9BACT	Uniprot	BUTY	Butyrate	Oxaliplatin	Chemoresistance
A0A8S0WVZ8_9FIRM	Uniprot	BUTY	Butyrate	Oxaliplatin	Chemoresistance
A0A916Q3R1_9FIRM	Uniprot	BUTY	Butyrate	Oxaliplatin	Chemoresistance
A0A916Q5Q6_9FIRM	Uniprot	BUTY	Butyrate	Oxaliplatin	Chemoresistance
A0A916Q6T9_9FIRM	Uniprot	BUTY	Butyrate	Oxaliplatin	Chemoresistance
A0A916Q7G9_9FIRM	Uniprot	BUTY	Butyrate	Oxaliplatin	Chemoresistance
A0A916Q877_9FIRM	Uniprot	BUTY	Butyrate	Oxaliplatin	Chemoresistance
A0A916Q946_9FIRM	Uniprot	BUTY	Butyrate	Oxaliplatin	Chemoresistance
A0A916Q9V2_9FIRM	Uniprot	BUTY	Butyrate	Oxaliplatin	Chemoresistance
A0A916QAS8_9FIRM	Uniprot	BUTY	Butyrate	Oxaliplatin	Chemoresistance
A0A916QBS2_9FIRM	Uniprot	BUTY	Butyrate	Oxaliplatin	Chemoresistance
A0A916QCV1_9FIRM	Uniprot	BUTY	Butyrate	Oxaliplatin	Chemoresistance
A0A916VC32_9FIRM	Uniprot	BUTY	Butyrate	Oxaliplatin	Chemoresistance
A0A916VCN0_9FIRM	Uniprot	BUTY	Butyrate	Oxaliplatin	Chemoresistance
A0A916VDT3_9FIRM	Uniprot	BUTY	Butyrate	Oxaliplatin	Chemoresistance
A0A916VEZ5_9FIRM	Uniprot	BUTY	Butyrate	Oxaliplatin	Chemoresistance
A0A922ZUA5_9BACT	Uniprot	BUTY	Butyrate	Oxaliplatin	Chemoresistance
A0A927T6F9_9FIRM	Uniprot	BUTY	Butyrate	Oxaliplatin	Chemoresistance
A0A927Y9D9_9FIRM	Uniprot	BUTY	Butyrate	Oxaliplatin	Chemoresistance
A0A928MN15_9FIRM	Uniprot	BUTY	Butyrate	Oxaliplatin	Chemoresistance
A0A935TTW9_9BURK	Uniprot	BUTY	Butyrate	Oxaliplatin	Chemoresistance
A0A939WCX2_9FIRM	Uniprot	BUTY	Butyrate	Oxaliplatin	Chemoresistance
A0A942GSG0_9FIRM	Uniprot	BUTY	Butyrate	Oxaliplatin	Chemoresistance
A0A943CJ94_9BACT	Uniprot	BUTY	Butyrate	Oxaliplatin	Chemoresistance
A0A943CLB4_9BACT	Uniprot	BUTY	Butyrate	Oxaliplatin	Chemoresistance
A0A943CM83_9BACT	Uniprot	BUTY	Butyrate	Oxaliplatin	Chemoresistance
A0A943CMZ3_9BACT	Uniprot	BUTY	Butyrate	Oxaliplatin	Chemoresistance
A0A943CNZ1_9BACT	Uniprot	BUTY	Butyrate	Oxaliplatin	Chemoresistance
A0A943CPN0_9BACT	Uniprot	BUTY	Butyrate	Oxaliplatin	Chemoresistance
A0A943H4N7_9BACT	Uniprot	BUTY	Butyrate	Oxaliplatin	Chemoresistance
A0A943H6R5_9BACT	Uniprot	BUTY	Butyrate	Oxaliplatin	Chemoresistance
A0A943H7C0_9BACT	Uniprot	BUTY	Butyrate	Oxaliplatin	Chemoresistance
A0A943UWG2_9FIRM	Uniprot	BUTY	Butyrate	Oxaliplatin	Chemoresistance
A0A949TZH6_9CLOT	Uniprot	BUTY	Butyrate	Oxaliplatin	Chemoresistance
A0A964HBL1_9BACT	Uniprot	BUTY	Butyrate	Oxaliplatin	Chemoresistance
A0A969ZQ19_9FIRM	Uniprot	BUTY	Butyrate	Oxaliplatin	Chemoresistance
A0A970J4K7_UNCFI	Uniprot	BUTY	Butyrate	Oxaliplatin	Chemoresistance
A0A971BET3_9FIRM	Uniprot	BUTY	Butyrate	Oxaliplatin	Chemoresistance
A0A971W2V6_9FIRM	Uniprot	BUTY	Butyrate	Oxaliplatin	Chemoresistance
A0A972IN92_9THEM	Uniprot	BUTY	Butyrate	Oxaliplatin	Chemoresistance
A0A974GXT4_SEDHY	Uniprot	BUTY	Butyrate	Oxaliplatin	Chemoresistance
A0A9C7GB66_9BACI	Uniprot	BUTY	Butyrate	Oxaliplatin	Chemoresistance
A0A9D1LMC2_9CLOT	Uniprot	BUTY	Butyrate	Oxaliplatin	Chemoresistance
A0A9D2J8B6_9FIRM	Uniprot	BUTY	Butyrate	Oxaliplatin	Chemoresistance
A0A9D5N6U0_9FIRM	Uniprot	BUTY	Butyrate	Oxaliplatin	Chemoresistance
A0A9D8N485_9BACT	Uniprot	BUTY	Butyrate	Oxaliplatin	Chemoresistance
A0A9D9M5K5_9BACT	Uniprot	BUTY	Butyrate	Oxaliplatin	Chemoresistance
A0A9E5T451_9BACT	Uniprot	BUTY	Butyrate	Oxaliplatin	Chemoresistance
A6TWM7_ALKMQ	Uniprot	BUTY	Butyrate	Oxaliplatin	Chemoresistance
B1T7H7_9BURK	Uniprot	BUTY	Butyrate	Oxaliplatin	Chemoresistance
D4MNZ3_9FIRM	Uniprot	BUTY	Butyrate	Oxaliplatin	Chemoresistance
D4MPY3_9FIRM	Uniprot	BUTY	Butyrate	Oxaliplatin	Chemoresistance
D4MRD2_9FIRM	Uniprot	BUTY	Butyrate	Oxaliplatin	Chemoresistance
D4MS62_9FIRM	Uniprot	BUTY	Butyrate	Oxaliplatin	Chemoresistance
D4MT55_9FIRM	Uniprot	BUTY	Butyrate	Oxaliplatin	Chemoresistance
D4MU09_ANAHA	Uniprot	BUTY	Butyrate	Oxaliplatin	Chemoresistance
D4MVJ7_ANAHA	Uniprot	BUTY	Butyrate	Oxaliplatin	Chemoresistance
D4MYC9_ANAHA	Uniprot	BUTY	Butyrate	Oxaliplatin	Chemoresistance
D4MYQ8_ANAHA	Uniprot	BUTY	Butyrate	Oxaliplatin	Chemoresistance
D4MZP3_ANAHA	Uniprot	BUTY	Butyrate	Oxaliplatin	Chemoresistance
D7GP47_9FIRM	Uniprot	BUTY	Butyrate	Oxaliplatin	Chemoresistance
D7GPS3_9FIRM	Uniprot	BUTY	Butyrate	Oxaliplatin	Chemoresistance
D7GQH9_9FIRM	Uniprot	BUTY	Butyrate	Oxaliplatin	Chemoresistance
D7GRS2_9FIRM	Uniprot	BUTY	Butyrate	Oxaliplatin	Chemoresistance
D7GSH8_9FIRM	Uniprot	BUTY	Butyrate	Oxaliplatin	Chemoresistance
D7GSZ2_9FIRM	Uniprot	BUTY	Butyrate	Oxaliplatin	Chemoresistance
D7GUG3_9FIRM	Uniprot	BUTY	Butyrate	Oxaliplatin	Chemoresistance
D7GUT2_9FIRM	Uniprot	BUTY	Butyrate	Oxaliplatin	Chemoresistance
D7GV87_9FIRM	Uniprot	BUTY	Butyrate	Oxaliplatin	Chemoresistance
D7GVV4_9FIRM	Uniprot	BUTY	Butyrate	Oxaliplatin	Chemoresistance
D7GWY5_9FIRM	Uniprot	BUTY	Butyrate	Oxaliplatin	Chemoresistance
D7GXA0_9FIRM	Uniprot	BUTY	Butyrate	Oxaliplatin	Chemoresistance
E4KMN2_9LACT	Uniprot	BUTY	Butyrate	Oxaliplatin	Chemoresistance
H5Y357_9FIRM	Uniprot	BUTY	Butyrate	Oxaliplatin	Chemoresistance
I7LAW9_9LACO	Uniprot	BUTY	Butyrate	Oxaliplatin	Chemoresistance
R1CLQ8_9FIRM	Uniprot	BUTY	Butyrate	Oxaliplatin	Chemoresistance
R5ZE57_9FIRM	Uniprot	BUTY	Butyrate	Oxaliplatin	Chemoresistance
R6HB30_9FIRM	Uniprot	BUTY	Butyrate	Oxaliplatin	Chemoresistance
R6Z9H4_9CLOT	Uniprot	BUTY	Butyrate	Oxaliplatin	Chemoresistance
U2DF47_CLOSY	Uniprot	BUTY	Butyrate	Oxaliplatin	Chemoresistance
U7UQ86_9FIRM	Uniprot	BUTY	Butyrate	Oxaliplatin	Chemoresistance
W2BYQ0_9FIRM	Uniprot	BUTY	Butyrate	Oxaliplatin	Chemoresistance
W9AHC0_9BACI	Uniprot	BUTY	Butyrate	Oxaliplatin	Chemoresistance
A0A081D615_9MOLU	Uniprot	BUTY	Butyrate	Oxaliplatin	Chemoresistance
A0A090Z6D5_PAEMA	Uniprot	BUTY	Butyrate	Oxaliplatin	Chemoresistance
A0A099TWE4_9HELI	Uniprot	BUTY	Butyrate	Oxaliplatin	Chemoresistance
A0A0B9W797_ACIBA	Uniprot	BUTY	Butyrate	Oxaliplatin	Chemoresistance
A0A0D7PEQ8_9BRAD	Uniprot	BUTY	Butyrate	Oxaliplatin	Chemoresistance
A0A0F2JD64_9FIRM	Uniprot	BUTY	Butyrate	Oxaliplatin	Chemoresistance
A0A0M6WDC9_9FIRM	Uniprot	BUTY	Butyrate	Oxaliplatin	Chemoresistance
A0A0M6WHW2_9FIRM	Uniprot	BUTY	Butyrate	Oxaliplatin	Chemoresistance
A0A0M6WNB3_9FIRM	Uniprot	BUTY	Butyrate	Oxaliplatin	Chemoresistance
A0A0M6WWG7_9FIRM	Uniprot	BUTY	Butyrate	Oxaliplatin	Chemoresistance
A0A0R2PKP5_9MICO	Uniprot	BUTY	Butyrate	Oxaliplatin	Chemoresistance
A0A0S2VZC3_9FIRM	Uniprot	BUTY	Butyrate	Oxaliplatin	Chemoresistance
A0A0S2VZG5_9FIRM	Uniprot	BUTY	Butyrate	Oxaliplatin	Chemoresistance
A0A0S2VZL8_9FIRM	Uniprot	BUTY	Butyrate	Oxaliplatin	Chemoresistance
A0A0S2VZR5_9FIRM	Uniprot	BUTY	Butyrate	Oxaliplatin	Chemoresistance
A0A0S2VZV6_9FIRM	Uniprot	BUTY	Butyrate	Oxaliplatin	Chemoresistance
A0A0S2VZZ2_9FIRM	Uniprot	BUTY	Butyrate	Oxaliplatin	Chemoresistance
A0A0S2W027_9FIRM	Uniprot	BUTY	Butyrate	Oxaliplatin	Chemoresistance
A0A0S2W064_9FIRM	Uniprot	BUTY	Butyrate	Oxaliplatin	Chemoresistance
A0A0S2W0A2_9FIRM	Uniprot	BUTY	Butyrate	Oxaliplatin	Chemoresistance
A0A0S2W0E1_9FIRM	Uniprot	BUTY	Butyrate	Oxaliplatin	Chemoresistance
A0A0S2W0I0_9FIRM	Uniprot	BUTY	Butyrate	Oxaliplatin	Chemoresistance
A0A0S2W0L6_9FIRM	Uniprot	BUTY	Butyrate	Oxaliplatin	Chemoresistance
A0A0S2W0Q6_9FIRM	Uniprot	BUTY	Butyrate	Oxaliplatin	Chemoresistance
A0A0S2W0U5_9FIRM	Uniprot	BUTY	Butyrate	Oxaliplatin	Chemoresistance
A0A0S2W0X9_9FIRM	Uniprot	BUTY	Butyrate	Oxaliplatin	Chemoresistance
A0A0S2W112_9FIRM	Uniprot	BUTY	Butyrate	Oxaliplatin	Chemoresistance
A0A0S2W157_9FIRM	Uniprot	BUTY	Butyrate	Oxaliplatin	Chemoresistance
A0A0S2W199_9FIRM	Uniprot	BUTY	Butyrate	Oxaliplatin	Chemoresistance
A0A0S2W1D3_9FIRM	Uniprot	BUTY	Butyrate	Oxaliplatin	Chemoresistance
A0A0S2W1H3_9FIRM	Uniprot	BUTY	Butyrate	Oxaliplatin	Chemoresistance
A0A0S2W1L0_9FIRM	Uniprot	BUTY	Butyrate	Oxaliplatin	Chemoresistance
A0A0S2W1Q4_9FIRM	Uniprot	BUTY	Butyrate	Oxaliplatin	Chemoresistance
A0A0S2W1T9_9FIRM	Uniprot	BUTY	Butyrate	Oxaliplatin	Chemoresistance
A0A0S2W1X7_9FIRM	Uniprot	BUTY	Butyrate	Oxaliplatin	Chemoresistance
A0A0S2W215_9FIRM	Uniprot	BUTY	Butyrate	Oxaliplatin	Chemoresistance
A0A0S2W258_9FIRM	Uniprot	BUTY	Butyrate	Oxaliplatin	Chemoresistance
A0A0S2W2A4_9FIRM	Uniprot	BUTY	Butyrate	Oxaliplatin	Chemoresistance
A0A0S2W2H1_9FIRM	Uniprot	BUTY	Butyrate	Oxaliplatin	Chemoresistance
A0A0S2W2K7_9FIRM	Uniprot	BUTY	Butyrate	Oxaliplatin	Chemoresistance
A0A0S2W2P2_9FIRM	Uniprot	BUTY	Butyrate	Oxaliplatin	Chemoresistance
A0A0S2W2S6_9FIRM	Uniprot	BUTY	Butyrate	Oxaliplatin	Chemoresistance
A0A0S2W2W4_9FIRM	Uniprot	BUTY	Butyrate	Oxaliplatin	Chemoresistance
A0A0S2W2Z9_9FIRM	Uniprot	BUTY	Butyrate	Oxaliplatin	Chemoresistance
A0A0S2W334_9FIRM	Uniprot	BUTY	Butyrate	Oxaliplatin	Chemoresistance
A0A0S2W373_9FIRM	Uniprot	BUTY	Butyrate	Oxaliplatin	Chemoresistance
A0A0S2W3B7_9FIRM	Uniprot	BUTY	Butyrate	Oxaliplatin	Chemoresistance
A0A0S2W3F8_9FIRM	Uniprot	BUTY	Butyrate	Oxaliplatin	Chemoresistance
A0A0S2W3K9_9FIRM	Uniprot	BUTY	Butyrate	Oxaliplatin	Chemoresistance
A0A0S2W3Q6_9FIRM	Uniprot	BUTY	Butyrate	Oxaliplatin	Chemoresistance
A0A0S2W3W6_9FIRM	Uniprot	BUTY	Butyrate	Oxaliplatin	Chemoresistance
A0A0S2W420_9FIRM	Uniprot	BUTY	Butyrate	Oxaliplatin	Chemoresistance
A0A0S2W463_9FIRM	Uniprot	BUTY	Butyrate	Oxaliplatin	Chemoresistance
A0A0S2W4B1_9FIRM	Uniprot	BUTY	Butyrate	Oxaliplatin	Chemoresistance
A0A0S2W4F6_9FIRM	Uniprot	BUTY	Butyrate	Oxaliplatin	Chemoresistance
A0A0S2W4J6_9FIRM	Uniprot	BUTY	Butyrate	Oxaliplatin	Chemoresistance
A0A0S2W4N5_9FIRM	Uniprot	BUTY	Butyrate	Oxaliplatin	Chemoresistance
A0A0S2W4S1_9FIRM	Uniprot	BUTY	Butyrate	Oxaliplatin	Chemoresistance
A0A0S2W4W2_9FIRM	Uniprot	BUTY	Butyrate	Oxaliplatin	Chemoresistance
A0A0S2W508_9FIRM	Uniprot	BUTY	Butyrate	Oxaliplatin	Chemoresistance
A0A0S2W554_9FIRM	Uniprot	BUTY	Butyrate	Oxaliplatin	Chemoresistance
A0A0S2W599_9FIRM	Uniprot	BUTY	Butyrate	Oxaliplatin	Chemoresistance
A0A0S2W5E4_9FIRM	Uniprot	BUTY	Butyrate	Oxaliplatin	Chemoresistance
A0A0S2W5J5_9FIRM	Uniprot	BUTY	Butyrate	Oxaliplatin	Chemoresistance
A0A0S2W5N6_9FIRM	Uniprot	BUTY	Butyrate	Oxaliplatin	Chemoresistance
A0A0S2W5T5_9FIRM	Uniprot	BUTY	Butyrate	Oxaliplatin	Chemoresistance
A0A0S2W5X8_9FIRM	Uniprot	BUTY	Butyrate	Oxaliplatin	Chemoresistance
A0A0S2W615_9FIRM	Uniprot	BUTY	Butyrate	Oxaliplatin	Chemoresistance
A0A0S2W648_9FIRM	Uniprot	BUTY	Butyrate	Oxaliplatin	Chemoresistance
A0A0S2W689_9FIRM	Uniprot	BUTY	Butyrate	Oxaliplatin	Chemoresistance
A0A0S2W6F6_9FIRM	Uniprot	BUTY	Butyrate	Oxaliplatin	Chemoresistance
A0A0S2W6J4_9FIRM	Uniprot	BUTY	Butyrate	Oxaliplatin	Chemoresistance
A0A0S2W6N3_9FIRM	Uniprot	BUTY	Butyrate	Oxaliplatin	Chemoresistance
A0A0S2W6S0_9FIRM	Uniprot	BUTY	Butyrate	Oxaliplatin	Chemoresistance
A0A0S2W6W7_9FIRM	Uniprot	BUTY	Butyrate	Oxaliplatin	Chemoresistance
A0A0S2W707_9FIRM	Uniprot	BUTY	Butyrate	Oxaliplatin	Chemoresistance
A0A0S2W746_9FIRM	Uniprot	BUTY	Butyrate	Oxaliplatin	Chemoresistance
A0A0S2W783_9FIRM	Uniprot	BUTY	Butyrate	Oxaliplatin	Chemoresistance
A0A0S2W7C4_9FIRM	Uniprot	BUTY	Butyrate	Oxaliplatin	Chemoresistance
A0A0S2W7G2_9FIRM	Uniprot	BUTY	Butyrate	Oxaliplatin	Chemoresistance
A0A0S2W7K1_9FIRM	Uniprot	BUTY	Butyrate	Oxaliplatin	Chemoresistance
A0A0S2W7N6_9FIRM	Uniprot	BUTY	Butyrate	Oxaliplatin	Chemoresistance
A0A0S2W7S5_9FIRM	Uniprot	BUTY	Butyrate	Oxaliplatin	Chemoresistance
A0A0S2W7Y7_9FIRM	Uniprot	BUTY	Butyrate	Oxaliplatin	Chemoresistance
A0A0S2W831_9FIRM	Uniprot	BUTY	Butyrate	Oxaliplatin	Chemoresistance
A0A0S2W867_9FIRM	Uniprot	BUTY	Butyrate	Oxaliplatin	Chemoresistance
A0A0S2W8A1_9FIRM	Uniprot	BUTY	Butyrate	Oxaliplatin	Chemoresistance
A0A0S2W8D5_9FIRM	Uniprot	BUTY	Butyrate	Oxaliplatin	Chemoresistance
A0A0S2W8H8_9FIRM	Uniprot	BUTY	Butyrate	Oxaliplatin	Chemoresistance
A0A0S2W8L8_9FIRM	Uniprot	BUTY	Butyrate	Oxaliplatin	Chemoresistance
A0A0S2W8Q5_9FIRM	Uniprot	BUTY	Butyrate	Oxaliplatin	Chemoresistance
A0A0S2W8U8_9FIRM	Uniprot	BUTY	Butyrate	Oxaliplatin	Chemoresistance
A0A0S2W999_9FIRM	Uniprot	BUTY	Butyrate	Oxaliplatin	Chemoresistance
A0A0U2ZVB0_9BACT	Uniprot	BUTY	Butyrate	Oxaliplatin	Chemoresistance
A0A136Q019_9FIRM	Uniprot	BUTY	Butyrate	Oxaliplatin	Chemoresistance
A0A150F6J0_9BACI	Uniprot	BUTY	Butyrate	Oxaliplatin	Chemoresistance
A0A160MHG1_9BACI	Uniprot	BUTY	Butyrate	Oxaliplatin	Chemoresistance
A0A173QV50_EUBRA	Uniprot	BUTY	Butyrate	Oxaliplatin	Chemoresistance
A0A173RAI3_9FIRM	Uniprot	BUTY	Butyrate	Oxaliplatin	Chemoresistance
A0A173RTN4_ANAHA	Uniprot	BUTY	Butyrate	Oxaliplatin	Chemoresistance
A0A173SHP0_ANAHA	Uniprot	BUTY	Butyrate	Oxaliplatin	Chemoresistance
A0A173T469_ANAHA	Uniprot	BUTY	Butyrate	Oxaliplatin	Chemoresistance
A0A173U3M9_ANAHA	Uniprot	BUTY	Butyrate	Oxaliplatin	Chemoresistance
A0A173UKM3_ANAHA	Uniprot	BUTY	Butyrate	Oxaliplatin	Chemoresistance
A0A173VDM2_9FIRM	Uniprot	BUTY	Butyrate	Oxaliplatin	Chemoresistance
A0A173W4W2_9FIRM	Uniprot	BUTY	Butyrate	Oxaliplatin	Chemoresistance
A0A173XNQ5_ANAHA	Uniprot	BUTY	Butyrate	Oxaliplatin	Chemoresistance
A0A173ZUA5_9FIRM	Uniprot	BUTY	Butyrate	Oxaliplatin	Chemoresistance
A0A174BTF9_ANAHA	Uniprot	BUTY	Butyrate	Oxaliplatin	Chemoresistance
A0A174DJD3_9FIRM	Uniprot	BUTY	Butyrate	Oxaliplatin	Chemoresistance
A0A174FR88_ANAHA	Uniprot	BUTY	Butyrate	Oxaliplatin	Chemoresistance
A0A174HHH3_9FIRM	Uniprot	BUTY	Butyrate	Oxaliplatin	Chemoresistance
A0A174JF85_9FIRM	Uniprot	BUTY	Butyrate	Oxaliplatin	Chemoresistance
A0A174M800_9FIRM	Uniprot	BUTY	Butyrate	Oxaliplatin	Chemoresistance
A0A174QJI6_ANAHA	Uniprot	BUTY	Butyrate	Oxaliplatin	Chemoresistance
A0A174SK59_ANAHA	Uniprot	BUTY	Butyrate	Oxaliplatin	Chemoresistance
A0A1B6B8Z0_9FIRM	Uniprot	BUTY	Butyrate	Oxaliplatin	Chemoresistance
A0A1C0A1C0_9GAMM	Uniprot	BUTY	Butyrate	Oxaliplatin	Chemoresistance
A0A1F2PDN6_9FIRM	Uniprot	BUTY	Butyrate	Oxaliplatin	Chemoresistance
A0A1G4A244_9GAMM	Uniprot	BUTY	Butyrate	Oxaliplatin	Chemoresistance
A0A1G9TWZ3_9BACI	Uniprot	BUTY	Butyrate	Oxaliplatin	Chemoresistance
A0A1H2YG53_ACIFE	Uniprot	BUTY	Butyrate	Oxaliplatin	Chemoresistance
A0A1H5TJ55_9CLOT	Uniprot	BUTY	Butyrate	Oxaliplatin	Chemoresistance
A0A1H9FKP4_9FIRM	Uniprot	BUTY	Butyrate	Oxaliplatin	Chemoresistance
A0A1I3BTK0_9RHOB	Uniprot	BUTY	Butyrate	Oxaliplatin	Chemoresistance
A0A1I6H326_9GAMM	Uniprot	BUTY	Butyrate	Oxaliplatin	Chemoresistance
A0A1J5H7K2_9BACT	Uniprot	BUTY	Butyrate	Oxaliplatin	Chemoresistance
A0A1M3IT57_9BURK	Uniprot	BUTY	Butyrate	Oxaliplatin	Chemoresistance
A0A1M5Y5U2_9FIRM	Uniprot	BUTY	Butyrate	Oxaliplatin	Chemoresistance
A0A1M6RFE8_9CLOT	Uniprot	BUTY	Butyrate	Oxaliplatin	Chemoresistance
A0A1P8UH67_9GAMM	Uniprot	BUTY	Butyrate	Oxaliplatin	Chemoresistance
A0A1Q2C3F8_ANAHA	Uniprot	BUTY	Butyrate	Oxaliplatin	Chemoresistance
A0A1Q2C3R4_ANAHA	Uniprot	BUTY	Butyrate	Oxaliplatin	Chemoresistance
A0A1Q2C3Y1_ANAHA	Uniprot	BUTY	Butyrate	Oxaliplatin	Chemoresistance
A0A1Q2C446_ANAHA	Uniprot	BUTY	Butyrate	Oxaliplatin	Chemoresistance
A0A1Q2C4C4_ANAHA	Uniprot	BUTY	Butyrate	Oxaliplatin	Chemoresistance
A0A1Q2C4J4_ANAHA	Uniprot	BUTY	Butyrate	Oxaliplatin	Chemoresistance
A0A1Q2C4V1_ANAHA	Uniprot	BUTY	Butyrate	Oxaliplatin	Chemoresistance
A0A1Q2C4Z9_ANAHA	Uniprot	BUTY	Butyrate	Oxaliplatin	Chemoresistance
A0A1Q2C562_ANAHA	Uniprot	BUTY	Butyrate	Oxaliplatin	Chemoresistance
A0A1Q2C5C1_ANAHA	Uniprot	BUTY	Butyrate	Oxaliplatin	Chemoresistance
A0A1Q2C5S3_ANAHA	Uniprot	BUTY	Butyrate	Oxaliplatin	Chemoresistance
A0A1Q2C5Y0_ANAHA	Uniprot	BUTY	Butyrate	Oxaliplatin	Chemoresistance
A0A1Q2C621_ANAHA	Uniprot	BUTY	Butyrate	Oxaliplatin	Chemoresistance
A0A1Q2C662_ANAHA	Uniprot	BUTY	Butyrate	Oxaliplatin	Chemoresistance
A0A1Q2C6H2_ANAHA	Uniprot	BUTY	Butyrate	Oxaliplatin	Chemoresistance
A0A1Q2C6Q9_ANAHA	Uniprot	BUTY	Butyrate	Oxaliplatin	Chemoresistance
A0A1Q2C6Y5_ANAHA	Uniprot	BUTY	Butyrate	Oxaliplatin	Chemoresistance
A0A1Q2C759_ANAHA	Uniprot	BUTY	Butyrate	Oxaliplatin	Chemoresistance
A0A1Q2C7B2_ANAHA	Uniprot	BUTY	Butyrate	Oxaliplatin	Chemoresistance
A0A1Q2C7J9_ANAHA	Uniprot	BUTY	Butyrate	Oxaliplatin	Chemoresistance
A0A1Q2C7S8_ANAHA	Uniprot	BUTY	Butyrate	Oxaliplatin	Chemoresistance
A0A1Q2C7Y9_ANAHA	Uniprot	BUTY	Butyrate	Oxaliplatin	Chemoresistance
A0A1Q2C855_ANAHA	Uniprot	BUTY	Butyrate	Oxaliplatin	Chemoresistance
A0A1Q2C8C6_ANAHA	Uniprot	BUTY	Butyrate	Oxaliplatin	Chemoresistance
A0A1Q2C8L2_ANAHA	Uniprot	BUTY	Butyrate	Oxaliplatin	Chemoresistance
A0A1Q2C8Y2_ANAHA	Uniprot	BUTY	Butyrate	Oxaliplatin	Chemoresistance
A0A1Q2C977_ANAHA	Uniprot	BUTY	Butyrate	Oxaliplatin	Chemoresistance
A0A1Q2C9F5_ANAHA	Uniprot	BUTY	Butyrate	Oxaliplatin	Chemoresistance
A0A1Q2C9P9_ANAHA	Uniprot	BUTY	Butyrate	Oxaliplatin	Chemoresistance
A0A1Q2C9Y7_ANAHA	Uniprot	BUTY	Butyrate	Oxaliplatin	Chemoresistance
A0A1Q2CA40_ANAHA	Uniprot	BUTY	Butyrate	Oxaliplatin	Chemoresistance
A0A1Q2CAA0_ANAHA	Uniprot	BUTY	Butyrate	Oxaliplatin	Chemoresistance
A0A1Q2CAE8_ANAHA	Uniprot	BUTY	Butyrate	Oxaliplatin	Chemoresistance
A0A1Q2CAL6_ANAHA	Uniprot	BUTY	Butyrate	Oxaliplatin	Chemoresistance
A0A1Q2CAS2_ANAHA	Uniprot	BUTY	Butyrate	Oxaliplatin	Chemoresistance
A0A1Q2CAX0_ANAHA	Uniprot	BUTY	Butyrate	Oxaliplatin	Chemoresistance
A0A1Q2CB14_ANAHA	Uniprot	BUTY	Butyrate	Oxaliplatin	Chemoresistance
A0A1Q2CB62_ANAHA	Uniprot	BUTY	Butyrate	Oxaliplatin	Chemoresistance
A0A1Q2CBC5_ANAHA	Uniprot	BUTY	Butyrate	Oxaliplatin	Chemoresistance
A0A1Q6QL65_9FIRM	Uniprot	BUTY	Butyrate	Oxaliplatin	Chemoresistance
A0A1S8T4H4_9CLOT	Uniprot	BUTY	Butyrate	Oxaliplatin	Chemoresistance
A0A1T5EUQ6_9FIRM	Uniprot	BUTY	Butyrate	Oxaliplatin	Chemoresistance
A0A1V4HSZ5_9BACL	Uniprot	BUTY	Butyrate	Oxaliplatin	Chemoresistance
A0A1V5XZH3_9FIRM	Uniprot	BUTY	Butyrate	Oxaliplatin	Chemoresistance
A0A1W2CBQ8_9FIRM	Uniprot	BUTY	Butyrate	Oxaliplatin	Chemoresistance
A0A1Z9LEB9_9CYAN	Uniprot	BUTY	Butyrate	Oxaliplatin	Chemoresistance
A0A252F0P5_9CLOT	Uniprot	BUTY	Butyrate	Oxaliplatin	Chemoresistance
A0A252F0X9_9CLOT	Uniprot	BUTY	Butyrate	Oxaliplatin	Chemoresistance
A0A252F186_9CLOT	Uniprot	BUTY	Butyrate	Oxaliplatin	Chemoresistance
A0A252F1D2_9CLOT	Uniprot	BUTY	Butyrate	Oxaliplatin	Chemoresistance
A0A252F1L7_9CLOT	Uniprot	BUTY	Butyrate	Oxaliplatin	Chemoresistance
A0A252F1Q4_9CLOT	Uniprot	BUTY	Butyrate	Oxaliplatin	Chemoresistance
A0A252F1U4_9CLOT	Uniprot	BUTY	Butyrate	Oxaliplatin	Chemoresistance
A0A252F1Y4_9CLOT	Uniprot	BUTY	Butyrate	Oxaliplatin	Chemoresistance
A0A252F230_9CLOT	Uniprot	BUTY	Butyrate	Oxaliplatin	Chemoresistance
A0A252F274_9CLOT	Uniprot	BUTY	Butyrate	Oxaliplatin	Chemoresistance
A0A252F2B4_9CLOT	Uniprot	BUTY	Butyrate	Oxaliplatin	Chemoresistance
A0A252F2F5_9CLOT	Uniprot	BUTY	Butyrate	Oxaliplatin	Chemoresistance
A0A252F2J7_9CLOT	Uniprot	BUTY	Butyrate	Oxaliplatin	Chemoresistance
A0A252F2P8_9CLOT	Uniprot	BUTY	Butyrate	Oxaliplatin	Chemoresistance
A0A252F2U2_9CLOT	Uniprot	BUTY	Butyrate	Oxaliplatin	Chemoresistance
A0A252F2Z3_9CLOT	Uniprot	BUTY	Butyrate	Oxaliplatin	Chemoresistance
A0A252F336_9CLOT	Uniprot	BUTY	Butyrate	Oxaliplatin	Chemoresistance
A0A252F380_9CLOT	Uniprot	BUTY	Butyrate	Oxaliplatin	Chemoresistance
A0A252F3C6_9CLOT	Uniprot	BUTY	Butyrate	Oxaliplatin	Chemoresistance
A0A252F3G4_9CLOT	Uniprot	BUTY	Butyrate	Oxaliplatin	Chemoresistance
A0A252F3K9_9CLOT	Uniprot	BUTY	Butyrate	Oxaliplatin	Chemoresistance
A0A252F3Q8_9CLOT	Uniprot	BUTY	Butyrate	Oxaliplatin	Chemoresistance
A0A252F3V3_9CLOT	Uniprot	BUTY	Butyrate	Oxaliplatin	Chemoresistance
A0A252F3Z0_9CLOT	Uniprot	BUTY	Butyrate	Oxaliplatin	Chemoresistance
A0A252F435_9CLOT	Uniprot	BUTY	Butyrate	Oxaliplatin	Chemoresistance
A0A252F489_9CLOT	Uniprot	BUTY	Butyrate	Oxaliplatin	Chemoresistance
A0A252F4D4_9CLOT	Uniprot	BUTY	Butyrate	Oxaliplatin	Chemoresistance
A0A252F4I0_9CLOT	Uniprot	BUTY	Butyrate	Oxaliplatin	Chemoresistance
A0A252F4L7_9CLOT	Uniprot	BUTY	Butyrate	Oxaliplatin	Chemoresistance
A0A252F4R6_9CLOT	Uniprot	BUTY	Butyrate	Oxaliplatin	Chemoresistance
A0A252F4W1_9CLOT	Uniprot	BUTY	Butyrate	Oxaliplatin	Chemoresistance
A0A252F507_9CLOT	Uniprot	BUTY	Butyrate	Oxaliplatin	Chemoresistance
A0A252F557_9CLOT	Uniprot	BUTY	Butyrate	Oxaliplatin	Chemoresistance
A0A252F597_9CLOT	Uniprot	BUTY	Butyrate	Oxaliplatin	Chemoresistance
A0A252F5E4_9CLOT	Uniprot	BUTY	Butyrate	Oxaliplatin	Chemoresistance
A0A252F5J4_9CLOT	Uniprot	BUTY	Butyrate	Oxaliplatin	Chemoresistance
A0A252F5N6_9CLOT	Uniprot	BUTY	Butyrate	Oxaliplatin	Chemoresistance
A0A252F5S6_9CLOT	Uniprot	BUTY	Butyrate	Oxaliplatin	Chemoresistance
A0A252F5Z4_9CLOT	Uniprot	BUTY	Butyrate	Oxaliplatin	Chemoresistance
A0A252F632_9CLOT	Uniprot	BUTY	Butyrate	Oxaliplatin	Chemoresistance
A0A252F669_9CLOT	Uniprot	BUTY	Butyrate	Oxaliplatin	Chemoresistance
A0A252F6B7_9CLOT	Uniprot	BUTY	Butyrate	Oxaliplatin	Chemoresistance
A0A252F6G4_9CLOT	Uniprot	BUTY	Butyrate	Oxaliplatin	Chemoresistance
A0A252F6K9_9CLOT	Uniprot	BUTY	Butyrate	Oxaliplatin	Chemoresistance
A0A252F6R1_9CLOT	Uniprot	BUTY	Butyrate	Oxaliplatin	Chemoresistance
A0A252F6V4_9CLOT	Uniprot	BUTY	Butyrate	Oxaliplatin	Chemoresistance
A0A252F6Z8_9CLOT	Uniprot	BUTY	Butyrate	Oxaliplatin	Chemoresistance
A0A252F743_9CLOT	Uniprot	BUTY	Butyrate	Oxaliplatin	Chemoresistance
A0A252F785_9CLOT	Uniprot	BUTY	Butyrate	Oxaliplatin	Chemoresistance
A0A252F7C9_9CLOT	Uniprot	BUTY	Butyrate	Oxaliplatin	Chemoresistance
A0A252F7I0_9CLOT	Uniprot	BUTY	Butyrate	Oxaliplatin	Chemoresistance
A0A252F7L9_9CLOT	Uniprot	BUTY	Butyrate	Oxaliplatin	Chemoresistance
A0A252F7R3_9CLOT	Uniprot	BUTY	Butyrate	Oxaliplatin	Chemoresistance
A0A252F7W3_9CLOT	Uniprot	BUTY	Butyrate	Oxaliplatin	Chemoresistance
A0A252F806_9CLOT	Uniprot	BUTY	Butyrate	Oxaliplatin	Chemoresistance
A0A257YBF0_9BACT	Uniprot	BUTY	Butyrate	Oxaliplatin	Chemoresistance
A0A2A5LW44_9GAMM	Uniprot	BUTY	Butyrate	Oxaliplatin	Chemoresistance
A0A2C1Z931_9BACI	Uniprot	BUTY	Butyrate	Oxaliplatin	Chemoresistance
A0A2D9JH01_9BACT	Uniprot	BUTY	Butyrate	Oxaliplatin	Chemoresistance
A0A2G5WIW6_9BACL	Uniprot	BUTY	Butyrate	Oxaliplatin	Chemoresistance
A0A2M8AYT5_9DELT	Uniprot	BUTY	Butyrate	Oxaliplatin	Chemoresistance
A0A2N5I6A6_9BACI	Uniprot	BUTY	Butyrate	Oxaliplatin	Chemoresistance
A0A2P2BRL9_9FIRM	Uniprot	BUTY	Butyrate	Oxaliplatin	Chemoresistance
A0A2U2ECR3_9FIRM	Uniprot	BUTY	Butyrate	Oxaliplatin	Chemoresistance
A0A2U2ECV6_9FIRM	Uniprot	BUTY	Butyrate	Oxaliplatin	Chemoresistance
A0A2U2ED08_9FIRM	Uniprot	BUTY	Butyrate	Oxaliplatin	Chemoresistance
A0A2U2ED54_9FIRM	Uniprot	BUTY	Butyrate	Oxaliplatin	Chemoresistance
A0A2U2EDA0_9FIRM	Uniprot	BUTY	Butyrate	Oxaliplatin	Chemoresistance
A0A2U2EDF6_9FIRM	Uniprot	BUTY	Butyrate	Oxaliplatin	Chemoresistance
A0A2U2EDL3_9FIRM	Uniprot	BUTY	Butyrate	Oxaliplatin	Chemoresistance
A0A2U2EDS0_9FIRM	Uniprot	BUTY	Butyrate	Oxaliplatin	Chemoresistance
A0A2U2EDW2_9FIRM	Uniprot	BUTY	Butyrate	Oxaliplatin	Chemoresistance
A0A2U2EE08_9FIRM	Uniprot	BUTY	Butyrate	Oxaliplatin	Chemoresistance
A0A2U2EE54_9FIRM	Uniprot	BUTY	Butyrate	Oxaliplatin	Chemoresistance
A0A2U2EEA7_9FIRM	Uniprot	BUTY	Butyrate	Oxaliplatin	Chemoresistance
A0A2U2EEF5_9FIRM	Uniprot	BUTY	Butyrate	Oxaliplatin	Chemoresistance
A0A2U2EEJ4_9FIRM	Uniprot	BUTY	Butyrate	Oxaliplatin	Chemoresistance
A0A2U2EEN5_9FIRM	Uniprot	BUTY	Butyrate	Oxaliplatin	Chemoresistance
A0A2U2EET8_9FIRM	Uniprot	BUTY	Butyrate	Oxaliplatin	Chemoresistance
A0A2U2EEZ3_9FIRM	Uniprot	BUTY	Butyrate	Oxaliplatin	Chemoresistance
A0A2U2EF36_9FIRM	Uniprot	BUTY	Butyrate	Oxaliplatin	Chemoresistance
A0A2U2EF76_9FIRM	Uniprot	BUTY	Butyrate	Oxaliplatin	Chemoresistance
A0A2U2EFG1_9FIRM	Uniprot	BUTY	Butyrate	Oxaliplatin	Chemoresistance
A0A2U2EFL7_9FIRM	Uniprot	BUTY	Butyrate	Oxaliplatin	Chemoresistance
A0A2U2EFQ8_9FIRM	Uniprot	BUTY	Butyrate	Oxaliplatin	Chemoresistance
A0A2U2EFU6_9FIRM	Uniprot	BUTY	Butyrate	Oxaliplatin	Chemoresistance
A0A2U2EFY4_9FIRM	Uniprot	BUTY	Butyrate	Oxaliplatin	Chemoresistance
A0A2U2EG27_9FIRM	Uniprot	BUTY	Butyrate	Oxaliplatin	Chemoresistance
A0A2U2EG78_9FIRM	Uniprot	BUTY	Butyrate	Oxaliplatin	Chemoresistance
A0A2U2EGB8_9FIRM	Uniprot	BUTY	Butyrate	Oxaliplatin	Chemoresistance
A0A2U2EGG9_9FIRM	Uniprot	BUTY	Butyrate	Oxaliplatin	Chemoresistance
A0A2U2EGK9_9FIRM	Uniprot	BUTY	Butyrate	Oxaliplatin	Chemoresistance
A0A2U2EGR3_9FIRM	Uniprot	BUTY	Butyrate	Oxaliplatin	Chemoresistance
A0A2U2EGW4_9FIRM	Uniprot	BUTY	Butyrate	Oxaliplatin	Chemoresistance
A0A2U2EH04_9FIRM	Uniprot	BUTY	Butyrate	Oxaliplatin	Chemoresistance
A0A2U2EH54_9FIRM	Uniprot	BUTY	Butyrate	Oxaliplatin	Chemoresistance
A0A2U2EHB3_9FIRM	Uniprot	BUTY	Butyrate	Oxaliplatin	Chemoresistance
A0A2U2EHG2_9FIRM	Uniprot	BUTY	Butyrate	Oxaliplatin	Chemoresistance
A0A2U2EHK5_9FIRM	Uniprot	BUTY	Butyrate	Oxaliplatin	Chemoresistance
A0A2U2EHQ6_9FIRM	Uniprot	BUTY	Butyrate	Oxaliplatin	Chemoresistance
A0A2U2EHW8_9FIRM	Uniprot	BUTY	Butyrate	Oxaliplatin	Chemoresistance
A0A2U2EI16_9FIRM	Uniprot	BUTY	Butyrate	Oxaliplatin	Chemoresistance
A0A2U2EI66_9FIRM	Uniprot	BUTY	Butyrate	Oxaliplatin	Chemoresistance
A0A2U2EIC9_9FIRM	Uniprot	BUTY	Butyrate	Oxaliplatin	Chemoresistance
A0A2U2EIK2_9FIRM	Uniprot	BUTY	Butyrate	Oxaliplatin	Chemoresistance
A0A2U2EIR2_9FIRM	Uniprot	BUTY	Butyrate	Oxaliplatin	Chemoresistance
A0A2U2EJ05_9FIRM	Uniprot	BUTY	Butyrate	Oxaliplatin	Chemoresistance
A0A2U2EJ57_9FIRM	Uniprot	BUTY	Butyrate	Oxaliplatin	Chemoresistance
A0A2U2EJB5_9FIRM	Uniprot	BUTY	Butyrate	Oxaliplatin	Chemoresistance
A0A2U2EJG7_9FIRM	Uniprot	BUTY	Butyrate	Oxaliplatin	Chemoresistance
A0A2U2EJL6_9FIRM	Uniprot	BUTY	Butyrate	Oxaliplatin	Chemoresistance
A0A2U2EJV9_9FIRM	Uniprot	BUTY	Butyrate	Oxaliplatin	Chemoresistance
A0A2U2EK16_9FIRM	Uniprot	BUTY	Butyrate	Oxaliplatin	Chemoresistance
A0A2U2EK71_9FIRM	Uniprot	BUTY	Butyrate	Oxaliplatin	Chemoresistance
A0A2U2EKE4_9FIRM	Uniprot	BUTY	Butyrate	Oxaliplatin	Chemoresistance
A0A2U2EKI7_9FIRM	Uniprot	BUTY	Butyrate	Oxaliplatin	Chemoresistance
A0A2U2EKN1_9FIRM	Uniprot	BUTY	Butyrate	Oxaliplatin	Chemoresistance
A0A2U2EKS1_9FIRM	Uniprot	BUTY	Butyrate	Oxaliplatin	Chemoresistance
A0A2U2EKZ3_9FIRM	Uniprot	BUTY	Butyrate	Oxaliplatin	Chemoresistance
A0A2U2EL54_9FIRM	Uniprot	BUTY	Butyrate	Oxaliplatin	Chemoresistance
A0A2U9T960_9GAMM	Uniprot	BUTY	Butyrate	Oxaliplatin	Chemoresistance
A0A2V1JLD0_EUBRA	Uniprot	BUTY	Butyrate	Oxaliplatin	Chemoresistance
A0A2V1JLP8_EUBRA	Uniprot	BUTY	Butyrate	Oxaliplatin	Chemoresistance
A0A2V1JM11_EUBRA	Uniprot	BUTY	Butyrate	Oxaliplatin	Chemoresistance
A0A2V1JM96_EUBRA	Uniprot	BUTY	Butyrate	Oxaliplatin	Chemoresistance
A0A2V1JMI8_EUBRA	Uniprot	BUTY	Butyrate	Oxaliplatin	Chemoresistance
A0A2V1JMR2_EUBRA	Uniprot	BUTY	Butyrate	Oxaliplatin	Chemoresistance
A0A2V1JMX8_EUBRA	Uniprot	BUTY	Butyrate	Oxaliplatin	Chemoresistance
A0A2V1JN49_EUBRA	Uniprot	BUTY	Butyrate	Oxaliplatin	Chemoresistance
A0A2V1JND4_EUBRA	Uniprot	BUTY	Butyrate	Oxaliplatin	Chemoresistance
A0A2V1JNJ2_EUBRA	Uniprot	BUTY	Butyrate	Oxaliplatin	Chemoresistance
A0A2V1JNQ0_EUBRA	Uniprot	BUTY	Butyrate	Oxaliplatin	Chemoresistance
A0A2V1JNV1_EUBRA	Uniprot	BUTY	Butyrate	Oxaliplatin	Chemoresistance
A0A2V1JP14_EUBRA	Uniprot	BUTY	Butyrate	Oxaliplatin	Chemoresistance
A0A2V1JP61_EUBRA	Uniprot	BUTY	Butyrate	Oxaliplatin	Chemoresistance
A0A2V1JPC1_EUBRA	Uniprot	BUTY	Butyrate	Oxaliplatin	Chemoresistance
A0A2V1JPL2_EUBRA	Uniprot	BUTY	Butyrate	Oxaliplatin	Chemoresistance
A0A2V1JPQ8_EUBRA	Uniprot	BUTY	Butyrate	Oxaliplatin	Chemoresistance
A0A2V1JPW3_EUBRA	Uniprot	BUTY	Butyrate	Oxaliplatin	Chemoresistance
A0A2V1JQ10_EUBRA	Uniprot	BUTY	Butyrate	Oxaliplatin	Chemoresistance
A0A2V1JQ47_EUBRA	Uniprot	BUTY	Butyrate	Oxaliplatin	Chemoresistance
A0A2V1JQ85_EUBRA	Uniprot	BUTY	Butyrate	Oxaliplatin	Chemoresistance
A0A2V1JQC3_EUBRA	Uniprot	BUTY	Butyrate	Oxaliplatin	Chemoresistance
A0A2V1JQG3_EUBRA	Uniprot	BUTY	Butyrate	Oxaliplatin	Chemoresistance
A0A2V1JQK9_EUBRA	Uniprot	BUTY	Butyrate	Oxaliplatin	Chemoresistance
A0A2V1JQP9_EUBRA	Uniprot	BUTY	Butyrate	Oxaliplatin	Chemoresistance
A0A2V1JQU3_EUBRA	Uniprot	BUTY	Butyrate	Oxaliplatin	Chemoresistance
A0A2V1JQZ3_EUBRA	Uniprot	BUTY	Butyrate	Oxaliplatin	Chemoresistance
A0A2V1JR45_EUBRA	Uniprot	BUTY	Butyrate	Oxaliplatin	Chemoresistance
A0A2V1JR91_EUBRA	Uniprot	BUTY	Butyrate	Oxaliplatin	Chemoresistance
A0A2V1JRD3_EUBRA	Uniprot	BUTY	Butyrate	Oxaliplatin	Chemoresistance
A0A2V1JRL6_EUBRA	Uniprot	BUTY	Butyrate	Oxaliplatin	Chemoresistance
A0A2V1JRR2_EUBRA	Uniprot	BUTY	Butyrate	Oxaliplatin	Chemoresistance
A0A2V1JRV9_EUBRA	Uniprot	BUTY	Butyrate	Oxaliplatin	Chemoresistance
A0A2V1JS03_EUBRA	Uniprot	BUTY	Butyrate	Oxaliplatin	Chemoresistance
A0A2V1JS44_EUBRA	Uniprot	BUTY	Butyrate	Oxaliplatin	Chemoresistance
A0A2V1JS91_EUBRA	Uniprot	BUTY	Butyrate	Oxaliplatin	Chemoresistance
A0A2V1JSE4_EUBRA	Uniprot	BUTY	Butyrate	Oxaliplatin	Chemoresistance
A0A2V1JSJ0_EUBRA	Uniprot	BUTY	Butyrate	Oxaliplatin	Chemoresistance
A0A2V1JSN9_EUBRA	Uniprot	BUTY	Butyrate	Oxaliplatin	Chemoresistance
A0A2V1JSS5_EUBRA	Uniprot	BUTY	Butyrate	Oxaliplatin	Chemoresistance
A0A2V1JSW7_EUBRA	Uniprot	BUTY	Butyrate	Oxaliplatin	Chemoresistance
A0A2V1JT12_EUBRA	Uniprot	BUTY	Butyrate	Oxaliplatin	Chemoresistance
A0A2V1JT76_EUBRA	Uniprot	BUTY	Butyrate	Oxaliplatin	Chemoresistance
A0A2V1JTD0_EUBRA	Uniprot	BUTY	Butyrate	Oxaliplatin	Chemoresistance
A0A2V1JTI9_EUBRA	Uniprot	BUTY	Butyrate	Oxaliplatin	Chemoresistance
A0A2V1JTP4_EUBRA	Uniprot	BUTY	Butyrate	Oxaliplatin	Chemoresistance
A0A2V1JU06_EUBRA	Uniprot	BUTY	Butyrate	Oxaliplatin	Chemoresistance
A0A2V1JU59_EUBRA	Uniprot	BUTY	Butyrate	Oxaliplatin	Chemoresistance
A0A2V1JUB6_EUBRA	Uniprot	BUTY	Butyrate	Oxaliplatin	Chemoresistance
A0A2V1JUH3_EUBRA	Uniprot	BUTY	Butyrate	Oxaliplatin	Chemoresistance
A0A2V1JUN2_EUBRA	Uniprot	BUTY	Butyrate	Oxaliplatin	Chemoresistance
A0A2V1JUU0_EUBRA	Uniprot	BUTY	Butyrate	Oxaliplatin	Chemoresistance
A0A2V1JUZ6_EUBRA	Uniprot	BUTY	Butyrate	Oxaliplatin	Chemoresistance
A0A2V1JV55_EUBRA	Uniprot	BUTY	Butyrate	Oxaliplatin	Chemoresistance
A0A2V1JVC6_EUBRA	Uniprot	BUTY	Butyrate	Oxaliplatin	Chemoresistance
A0A2V1JVK8_EUBRA	Uniprot	BUTY	Butyrate	Oxaliplatin	Chemoresistance
A0A2V1JVT7_EUBRA	Uniprot	BUTY	Butyrate	Oxaliplatin	Chemoresistance
A0A2V1JW15_EUBRA	Uniprot	BUTY	Butyrate	Oxaliplatin	Chemoresistance
A0A2V1JWC0_EUBRA	Uniprot	BUTY	Butyrate	Oxaliplatin	Chemoresistance
A0A2V1JWN3_EUBRA	Uniprot	BUTY	Butyrate	Oxaliplatin	Chemoresistance
A0A2V1JWY8_EUBRA	Uniprot	BUTY	Butyrate	Oxaliplatin	Chemoresistance
A0A2V1JXA0_EUBRA	Uniprot	BUTY	Butyrate	Oxaliplatin	Chemoresistance
A0A2V1JXT9_EUBRA	Uniprot	BUTY	Butyrate	Oxaliplatin	Chemoresistance
A0A2V1JYN5_EUBRA	Uniprot	BUTY	Butyrate	Oxaliplatin	Chemoresistance
A0A2V2DL04_9FIRM	Uniprot	BUTY	Butyrate	Oxaliplatin	Chemoresistance
A0A2V9BRE8_9BACT	Uniprot	BUTY	Butyrate	Oxaliplatin	Chemoresistance
A0A316D4B5_9BACL	Uniprot	BUTY	Butyrate	Oxaliplatin	Chemoresistance
A0A328P5X7_9GAMM	Uniprot	BUTY	Butyrate	Oxaliplatin	Chemoresistance
A0A353N780_UNCFI	Uniprot	BUTY	Butyrate	Oxaliplatin	Chemoresistance
A0A354JV11_9BACT	Uniprot	BUTY	Butyrate	Oxaliplatin	Chemoresistance
A0A356AI97_9FIRM	Uniprot	BUTY	Butyrate	Oxaliplatin	Chemoresistance
A0A359LZD4_9BACT	Uniprot	BUTY	Butyrate	Oxaliplatin	Chemoresistance
A0A370WY44_9GAMM	Uniprot	BUTY	Butyrate	Oxaliplatin	Chemoresistance
A0A383RVU8_9PSED	Uniprot	BUTY	Butyrate	Oxaliplatin	Chemoresistance
A0A3C0C6X9_9BACT	Uniprot	BUTY	Butyrate	Oxaliplatin	Chemoresistance
A0A3C1Q8T1_UNCFI	Uniprot	BUTY	Butyrate	Oxaliplatin	Chemoresistance
A0A3D0NMH6_9MYCO	Uniprot	BUTY	Butyrate	Oxaliplatin	Chemoresistance
A0A3D1WQ23_9ACTN	Uniprot	BUTY	Butyrate	Oxaliplatin	Chemoresistance
A0A3D3J3N2_9FIRM	Uniprot	BUTY	Butyrate	Oxaliplatin	Chemoresistance
A0A3D5HAR6_9BACT	Uniprot	BUTY	Butyrate	Oxaliplatin	Chemoresistance
A0A3D8TZ52_BIFLN	Uniprot	BUTY	Butyrate	Oxaliplatin	Chemoresistance
A0A3M1VHB2_UNCPL	Uniprot	BUTY	Butyrate	Oxaliplatin	Chemoresistance
A0A3N5IIT2_9BACT	Uniprot	BUTY	Butyrate	Oxaliplatin	Chemoresistance
A0A3R6UIQ9_9FIRM	Uniprot	BUTY	Butyrate	Oxaliplatin	Chemoresistance
A0A3S1Z2S5_9HYPH	Uniprot	BUTY	Butyrate	Oxaliplatin	Chemoresistance
A0A410Q234_9FIRM	Uniprot	BUTY	Butyrate	Oxaliplatin	Chemoresistance
A0A437Q9D8_9GAMM	Uniprot	BUTY	Butyrate	Oxaliplatin	Chemoresistance
A0A495TRZ6_9BURK	Uniprot	BUTY	Butyrate	Oxaliplatin	Chemoresistance
A0A4Q4CKR8_9ACTO	Uniprot	BUTY	Butyrate	Oxaliplatin	Chemoresistance
A0A4R1DID7_9ACTN	Uniprot	BUTY	Butyrate	Oxaliplatin	Chemoresistance
A0A4V1VJ30_9PROT	Uniprot	BUTY	Butyrate	Oxaliplatin	Chemoresistance
A0A4Y8KZS6_9BACL	Uniprot	BUTY	Butyrate	Oxaliplatin	Chemoresistance
A0A502GDT5_9PROT	Uniprot	BUTY	Butyrate	Oxaliplatin	Chemoresistance
A0A520HG98_9SPHI	Uniprot	BUTY	Butyrate	Oxaliplatin	Chemoresistance
A0A524JNF5_9BACT	Uniprot	BUTY	Butyrate	Oxaliplatin	Chemoresistance
A0A531KRE0_9HYPH	Uniprot	BUTY	Butyrate	Oxaliplatin	Chemoresistance
A0A534Y5N3_UNCDE	Uniprot	BUTY	Butyrate	Oxaliplatin	Chemoresistance
A0A536Z3J1_9PROT	Uniprot	BUTY	Butyrate	Oxaliplatin	Chemoresistance
A0A5C8BM19_9NEIS	Uniprot	BUTY	Butyrate	Oxaliplatin	Chemoresistance
A0A5D8QDW2_9THEO	Uniprot	BUTY	Butyrate	Oxaliplatin	Chemoresistance
A0A5R9F138_9BACI	Uniprot	BUTY	Butyrate	Oxaliplatin	Chemoresistance
A0A6G9Y8R7_9NOCA	Uniprot	BUTY	Butyrate	Oxaliplatin	Chemoresistance
A0A6J5EAS5_9BURK	Uniprot	BUTY	Butyrate	Oxaliplatin	Chemoresistance
A0A6L8NFQ7_9ACTN	Uniprot	BUTY	Butyrate	Oxaliplatin	Chemoresistance
A0A6N3GI02_9CLOT	Uniprot	BUTY	Butyrate	Oxaliplatin	Chemoresistance
A0A7C5KQP5_9HYPH	Uniprot	BUTY	Butyrate	Oxaliplatin	Chemoresistance
A0A7C6SR42_9FIRM	Uniprot	BUTY	Butyrate	Oxaliplatin	Chemoresistance
A0A7C9GJC6_9GAMM	Uniprot	BUTY	Butyrate	Oxaliplatin	Chemoresistance
A0A7G9GFZ1_9FIRM	Uniprot	BUTY	Butyrate	Oxaliplatin	Chemoresistance
A0A7I7NRA4_9MYCO	Uniprot	BUTY	Butyrate	Oxaliplatin	Chemoresistance
A0A7L5SNU0_9ACTN	Uniprot	BUTY	Butyrate	Oxaliplatin	Chemoresistance
A0A7T0D025_9CLOT	Uniprot	BUTY	Butyrate	Oxaliplatin	Chemoresistance
A0A7U9WX63_LACJH	Uniprot	BUTY	Butyrate	Oxaliplatin	Chemoresistance
A0A7V6XK87_9FIRM	Uniprot	BUTY	Butyrate	Oxaliplatin	Chemoresistance
A0A7W1TFT9_UNCPL	Uniprot	BUTY	Butyrate	Oxaliplatin	Chemoresistance
A0A7W5FM86_9BACL	Uniprot	BUTY	Butyrate	Oxaliplatin	Chemoresistance
A0A7W7HZJ8_9ACTN	Uniprot	BUTY	Butyrate	Oxaliplatin	Chemoresistance
A0A7X0JVB9_9GAMM	Uniprot	BUTY	Butyrate	Oxaliplatin	Chemoresistance
A0A7X6BKE9_9BACT	Uniprot	BUTY	Butyrate	Oxaliplatin	Chemoresistance
A0A7X7SH79_RHOSO	Uniprot	BUTY	Butyrate	Oxaliplatin	Chemoresistance
A0A7X8YR56_9FIRM	Uniprot	BUTY	Butyrate	Oxaliplatin	Chemoresistance
A0A832JLU1_9BACT	Uniprot	BUTY	Butyrate	Oxaliplatin	Chemoresistance
A0A844EDS8_9LACO	Uniprot	BUTY	Butyrate	Oxaliplatin	Chemoresistance
A0A856I2W3_9FIRM	Uniprot	BUTY	Butyrate	Oxaliplatin	Chemoresistance
A0A8D3WVK7_PRIMW	Uniprot	BUTY	Butyrate	Oxaliplatin	Chemoresistance
A0A8J2VEI4_9BACL	Uniprot	BUTY	Butyrate	Oxaliplatin	Chemoresistance
A0A916Q3A4_9FIRM	Uniprot	BUTY	Butyrate	Oxaliplatin	Chemoresistance
A0A916Q3Q4_9FIRM	Uniprot	BUTY	Butyrate	Oxaliplatin	Chemoresistance
A0A916Q404_9FIRM	Uniprot	BUTY	Butyrate	Oxaliplatin	Chemoresistance
A0A916Q4B0_9FIRM	Uniprot	BUTY	Butyrate	Oxaliplatin	Chemoresistance
A0A916Q4L3_9FIRM	Uniprot	BUTY	Butyrate	Oxaliplatin	Chemoresistance
A0A916Q4V4_9FIRM	Uniprot	BUTY	Butyrate	Oxaliplatin	Chemoresistance
A0A916Q542_9FIRM	Uniprot	BUTY	Butyrate	Oxaliplatin	Chemoresistance
A0A916Q5E3_9FIRM	Uniprot	BUTY	Butyrate	Oxaliplatin	Chemoresistance
A0A916Q5P4_9FIRM	Uniprot	BUTY	Butyrate	Oxaliplatin	Chemoresistance
A0A916Q602_9FIRM	Uniprot	BUTY	Butyrate	Oxaliplatin	Chemoresistance
A0A916Q691_9FIRM	Uniprot	BUTY	Butyrate	Oxaliplatin	Chemoresistance
A0A916Q6F3_9FIRM	Uniprot	BUTY	Butyrate	Oxaliplatin	Chemoresistance
A0A916Q6M9_9FIRM	Uniprot	BUTY	Butyrate	Oxaliplatin	Chemoresistance
A0A916Q6U4_9FIRM	Uniprot	BUTY	Butyrate	Oxaliplatin	Chemoresistance
A0A916Q6Z9_9FIRM	Uniprot	BUTY	Butyrate	Oxaliplatin	Chemoresistance
A0A916Q754_9FIRM	Uniprot	BUTY	Butyrate	Oxaliplatin	Chemoresistance
A0A916Q7B2_9FIRM	Uniprot	BUTY	Butyrate	Oxaliplatin	Chemoresistance
A0A916Q7G8_9FIRM	Uniprot	BUTY	Butyrate	Oxaliplatin	Chemoresistance
A0A916Q7M1_9FIRM	Uniprot	BUTY	Butyrate	Oxaliplatin	Chemoresistance
A0A916Q7S3_9FIRM	Uniprot	BUTY	Butyrate	Oxaliplatin	Chemoresistance
A0A916Q7X1_9FIRM	Uniprot	BUTY	Butyrate	Oxaliplatin	Chemoresistance
A0A916Q811_9FIRM	Uniprot	BUTY	Butyrate	Oxaliplatin	Chemoresistance
A0A916Q857_9FIRM	Uniprot	BUTY	Butyrate	Oxaliplatin	Chemoresistance
A0A916Q899_9FIRM	Uniprot	BUTY	Butyrate	Oxaliplatin	Chemoresistance
A0A916Q8D7_9FIRM	Uniprot	BUTY	Butyrate	Oxaliplatin	Chemoresistance
A0A916Q8H2_9FIRM	Uniprot	BUTY	Butyrate	Oxaliplatin	Chemoresistance
A0A916Q8L3_9FIRM	Uniprot	BUTY	Butyrate	Oxaliplatin	Chemoresistance
A0A916Q8Q6_9FIRM	Uniprot	BUTY	Butyrate	Oxaliplatin	Chemoresistance
A0A916Q8U4_9FIRM	Uniprot	BUTY	Butyrate	Oxaliplatin	Chemoresistance
A0A916Q8Y1_9FIRM	Uniprot	BUTY	Butyrate	Oxaliplatin	Chemoresistance
A0A916Q917_9FIRM	Uniprot	BUTY	Butyrate	Oxaliplatin	Chemoresistance
A0A916Q958_9FIRM	Uniprot	BUTY	Butyrate	Oxaliplatin	Chemoresistance
A0A916Q997_9FIRM	Uniprot	BUTY	Butyrate	Oxaliplatin	Chemoresistance
A0A916Q9E4_9FIRM	Uniprot	BUTY	Butyrate	Oxaliplatin	Chemoresistance
A0A916Q9I3_9FIRM	Uniprot	BUTY	Butyrate	Oxaliplatin	Chemoresistance
A0A916Q9P3_9FIRM	Uniprot	BUTY	Butyrate	Oxaliplatin	Chemoresistance
A0A916Q9W1_9FIRM	Uniprot	BUTY	Butyrate	Oxaliplatin	Chemoresistance
A0A916QA28_9FIRM	Uniprot	BUTY	Butyrate	Oxaliplatin	Chemoresistance
A0A916QA93_9FIRM	Uniprot	BUTY	Butyrate	Oxaliplatin	Chemoresistance
A0A916QAF1_9FIRM	Uniprot	BUTY	Butyrate	Oxaliplatin	Chemoresistance
A0A916QAL7_9FIRM	Uniprot	BUTY	Butyrate	Oxaliplatin	Chemoresistance
A0A916QAT7_9FIRM	Uniprot	BUTY	Butyrate	Oxaliplatin	Chemoresistance
A0A916QB02_9FIRM	Uniprot	BUTY	Butyrate	Oxaliplatin	Chemoresistance
A0A916QB60_9FIRM	Uniprot	BUTY	Butyrate	Oxaliplatin	Chemoresistance
A0A916QBC5_9FIRM	Uniprot	BUTY	Butyrate	Oxaliplatin	Chemoresistance
A0A916QBJ9_9FIRM	Uniprot	BUTY	Butyrate	Oxaliplatin	Chemoresistance
A0A916QBR2_9FIRM	Uniprot	BUTY	Butyrate	Oxaliplatin	Chemoresistance
A0A916QBY1_9FIRM	Uniprot	BUTY	Butyrate	Oxaliplatin	Chemoresistance
A0A916QC69_9FIRM	Uniprot	BUTY	Butyrate	Oxaliplatin	Chemoresistance
A0A916QCF6_9FIRM	Uniprot	BUTY	Butyrate	Oxaliplatin	Chemoresistance
A0A916QCP6_9FIRM	Uniprot	BUTY	Butyrate	Oxaliplatin	Chemoresistance
A0A916QD32_9FIRM	Uniprot	BUTY	Butyrate	Oxaliplatin	Chemoresistance
A0A916QDJ0_9FIRM	Uniprot	BUTY	Butyrate	Oxaliplatin	Chemoresistance
A0A916VBE0_9FIRM	Uniprot	BUTY	Butyrate	Oxaliplatin	Chemoresistance
A0A916VBN9_9FIRM	Uniprot	BUTY	Butyrate	Oxaliplatin	Chemoresistance
A0A916VBV1_9FIRM	Uniprot	BUTY	Butyrate	Oxaliplatin	Chemoresistance
A0A916VC07_9FIRM	Uniprot	BUTY	Butyrate	Oxaliplatin	Chemoresistance
A0A916VC46_9FIRM	Uniprot	BUTY	Butyrate	Oxaliplatin	Chemoresistance
A0A916VC82_9FIRM	Uniprot	BUTY	Butyrate	Oxaliplatin	Chemoresistance
A0A916VCC6_9FIRM	Uniprot	BUTY	Butyrate	Oxaliplatin	Chemoresistance
A0A916VCG9_9FIRM	Uniprot	BUTY	Butyrate	Oxaliplatin	Chemoresistance
A0A916VCK9_9FIRM	Uniprot	BUTY	Butyrate	Oxaliplatin	Chemoresistance
A0A916VCP8_9FIRM	Uniprot	BUTY	Butyrate	Oxaliplatin	Chemoresistance
A0A916VCU4_9FIRM	Uniprot	BUTY	Butyrate	Oxaliplatin	Chemoresistance
A0A916VCY0_9FIRM	Uniprot	BUTY	Butyrate	Oxaliplatin	Chemoresistance
A0A916VD21_9FIRM	Uniprot	BUTY	Butyrate	Oxaliplatin	Chemoresistance
A0A916VD57_9FIRM	Uniprot	BUTY	Butyrate	Oxaliplatin	Chemoresistance
A0A916VD95_9FIRM	Uniprot	BUTY	Butyrate	Oxaliplatin	Chemoresistance
A0A916VDD7_9FIRM	Uniprot	BUTY	Butyrate	Oxaliplatin	Chemoresistance
A0A916VDH8_9FIRM	Uniprot	BUTY	Butyrate	Oxaliplatin	Chemoresistance
A0A916VDL8_9FIRM	Uniprot	BUTY	Butyrate	Oxaliplatin	Chemoresistance
A0A916VDQ8_9FIRM	Uniprot	BUTY	Butyrate	Oxaliplatin	Chemoresistance
A0A916VDU9_9FIRM	Uniprot	BUTY	Butyrate	Oxaliplatin	Chemoresistance
A0A916VDY8_9FIRM	Uniprot	BUTY	Butyrate	Oxaliplatin	Chemoresistance
A0A916VE38_9FIRM	Uniprot	BUTY	Butyrate	Oxaliplatin	Chemoresistance
A0A916VE84_9FIRM	Uniprot	BUTY	Butyrate	Oxaliplatin	Chemoresistance
A0A916VED4_9FIRM	Uniprot	BUTY	Butyrate	Oxaliplatin	Chemoresistance
A0A916VEJ6_9FIRM	Uniprot	BUTY	Butyrate	Oxaliplatin	Chemoresistance
A0A916VET6_9FIRM	Uniprot	BUTY	Butyrate	Oxaliplatin	Chemoresistance
A0A916VFE2_9FIRM	Uniprot	BUTY	Butyrate	Oxaliplatin	Chemoresistance
A0A928J2A2_9FIRM	Uniprot	BUTY	Butyrate	Oxaliplatin	Chemoresistance
A0A938WFZ6_9CYAN	Uniprot	BUTY	Butyrate	Oxaliplatin	Chemoresistance
A0A943CHD7_9BACT	Uniprot	BUTY	Butyrate	Oxaliplatin	Chemoresistance
A0A943CIK1_9BACT	Uniprot	BUTY	Butyrate	Oxaliplatin	Chemoresistance
A0A943CJK8_9BACT	Uniprot	BUTY	Butyrate	Oxaliplatin	Chemoresistance
A0A943CJY8_9BACT	Uniprot	BUTY	Butyrate	Oxaliplatin	Chemoresistance
A0A943CK83_9BACT	Uniprot	BUTY	Butyrate	Oxaliplatin	Chemoresistance
A0A943CKH7_9BACT	Uniprot	BUTY	Butyrate	Oxaliplatin	Chemoresistance
A0A943CL15_9BACT	Uniprot	BUTY	Butyrate	Oxaliplatin	Chemoresistance
A0A943CL85_9BACT	Uniprot	BUTY	Butyrate	Oxaliplatin	Chemoresistance
A0A943CLF5_9BACT	Uniprot	BUTY	Butyrate	Oxaliplatin	Chemoresistance
A0A943CLL6_9BACT	Uniprot	BUTY	Butyrate	Oxaliplatin	Chemoresistance
A0A943CLR5_9BACT	Uniprot	BUTY	Butyrate	Oxaliplatin	Chemoresistance
A0A943CMH1_9BACT	Uniprot	BUTY	Butyrate	Oxaliplatin	Chemoresistance
A0A943CMP8_9BACT	Uniprot	BUTY	Butyrate	Oxaliplatin	Chemoresistance
A0A943CMW7_9BACT	Uniprot	BUTY	Butyrate	Oxaliplatin	Chemoresistance
A0A943CN37_9BACT	Uniprot	BUTY	Butyrate	Oxaliplatin	Chemoresistance
A0A943CNG0_9BACT	Uniprot	BUTY	Butyrate	Oxaliplatin	Chemoresistance
A0A943CNT5_9BACT	Uniprot	BUTY	Butyrate	Oxaliplatin	Chemoresistance
A0A943CPG5_9BACT	Uniprot	BUTY	Butyrate	Oxaliplatin	Chemoresistance
A0A943CPN1_9BACT	Uniprot	BUTY	Butyrate	Oxaliplatin	Chemoresistance
A0A943CPZ5_9BACT	Uniprot	BUTY	Butyrate	Oxaliplatin	Chemoresistance
A0A943CQX6_9BACT	Uniprot	BUTY	Butyrate	Oxaliplatin	Chemoresistance
A0A943CR81_9BACT	Uniprot	BUTY	Butyrate	Oxaliplatin	Chemoresistance
A0A943CRI6_9BACT	Uniprot	BUTY	Butyrate	Oxaliplatin	Chemoresistance
A0A943CS49_9BACT	Uniprot	BUTY	Butyrate	Oxaliplatin	Chemoresistance
A0A943CTC4_9BACT	Uniprot	BUTY	Butyrate	Oxaliplatin	Chemoresistance
A0A943H4L7_9BACT	Uniprot	BUTY	Butyrate	Oxaliplatin	Chemoresistance
A0A943H5A7_9BACT	Uniprot	BUTY	Butyrate	Oxaliplatin	Chemoresistance
A0A943H5K3_9BACT	Uniprot	BUTY	Butyrate	Oxaliplatin	Chemoresistance
A0A943H5R5_9BACT	Uniprot	BUTY	Butyrate	Oxaliplatin	Chemoresistance
A0A943H6G2_9BACT	Uniprot	BUTY	Butyrate	Oxaliplatin	Chemoresistance
A0A943H6R2_9BACT	Uniprot	BUTY	Butyrate	Oxaliplatin	Chemoresistance
A0A943H6W5_9BACT	Uniprot	BUTY	Butyrate	Oxaliplatin	Chemoresistance
A0A943H716_9BACT	Uniprot	BUTY	Butyrate	Oxaliplatin	Chemoresistance
A0A943H769_9BACT	Uniprot	BUTY	Butyrate	Oxaliplatin	Chemoresistance
A0A943H7H6_9BACT	Uniprot	BUTY	Butyrate	Oxaliplatin	Chemoresistance
A0A943H7M6_9BACT	Uniprot	BUTY	Butyrate	Oxaliplatin	Chemoresistance
A0A943H7T4_9BACT	Uniprot	BUTY	Butyrate	Oxaliplatin	Chemoresistance
A0A943H831_9BACT	Uniprot	BUTY	Butyrate	Oxaliplatin	Chemoresistance
A0A943H8M6_9BACT	Uniprot	BUTY	Butyrate	Oxaliplatin	Chemoresistance
A0A943H972_9BACT	Uniprot	BUTY	Butyrate	Oxaliplatin	Chemoresistance
A0A956WFS8_9BACT	Uniprot	BUTY	Butyrate	Oxaliplatin	Chemoresistance
A0A970BCE4_9BACT	Uniprot	BUTY	Butyrate	Oxaliplatin	Chemoresistance
A0A974BJZ6_SEDHY	Uniprot	BUTY	Butyrate	Oxaliplatin	Chemoresistance
A0A9D5PYY5_9FIRM	Uniprot	BUTY	Butyrate	Oxaliplatin	Chemoresistance
A1HP61_9FIRM	Uniprot	BUTY	Butyrate	Oxaliplatin	Chemoresistance
A3FA82_9BACT	Uniprot	BUTY	Butyrate	Oxaliplatin	Chemoresistance
A5I5T2_CLOBH	Uniprot	BUTY	Butyrate	Oxaliplatin	Chemoresistance
A6TVV7_ALKMQ	Uniprot	BUTY	Butyrate	Oxaliplatin	Chemoresistance
C6JQ73_FUSVA	Uniprot	BUTY	Butyrate	Oxaliplatin	Chemoresistance
D4MNY0_9FIRM	Uniprot	BUTY	Butyrate	Oxaliplatin	Chemoresistance
D4MP17_9FIRM	Uniprot	BUTY	Butyrate	Oxaliplatin	Chemoresistance
D4MP52_9FIRM	Uniprot	BUTY	Butyrate	Oxaliplatin	Chemoresistance
D4MP90_9FIRM	Uniprot	BUTY	Butyrate	Oxaliplatin	Chemoresistance
D4MPC4_9FIRM	Uniprot	BUTY	Butyrate	Oxaliplatin	Chemoresistance
D4MPG6_9FIRM	Uniprot	BUTY	Butyrate	Oxaliplatin	Chemoresistance
D4MPK2_9FIRM	Uniprot	BUTY	Butyrate	Oxaliplatin	Chemoresistance
D4MPP7_9FIRM	Uniprot	BUTY	Butyrate	Oxaliplatin	Chemoresistance
D4MPS9_9FIRM	Uniprot	BUTY	Butyrate	Oxaliplatin	Chemoresistance
D4MPW3_9FIRM	Uniprot	BUTY	Butyrate	Oxaliplatin	Chemoresistance
D4MPZ8_9FIRM	Uniprot	BUTY	Butyrate	Oxaliplatin	Chemoresistance
D4MQ36_9FIRM	Uniprot	BUTY	Butyrate	Oxaliplatin	Chemoresistance
D4MQ75_9FIRM	Uniprot	BUTY	Butyrate	Oxaliplatin	Chemoresistance
D4MQB2_9FIRM	Uniprot	BUTY	Butyrate	Oxaliplatin	Chemoresistance
D4MQF5_9FIRM	Uniprot	BUTY	Butyrate	Oxaliplatin	Chemoresistance
D4MQJ3_9FIRM	Uniprot	BUTY	Butyrate	Oxaliplatin	Chemoresistance
D4MQN0_9FIRM	Uniprot	BUTY	Butyrate	Oxaliplatin	Chemoresistance
D4MQR4_9FIRM	Uniprot	BUTY	Butyrate	Oxaliplatin	Chemoresistance
D4MQW3_9FIRM	Uniprot	BUTY	Butyrate	Oxaliplatin	Chemoresistance
D4MQZ8_9FIRM	Uniprot	BUTY	Butyrate	Oxaliplatin	Chemoresistance
D4MR35_9FIRM	Uniprot	BUTY	Butyrate	Oxaliplatin	Chemoresistance
D4MRB1_9FIRM	Uniprot	BUTY	Butyrate	Oxaliplatin	Chemoresistance
D4MRF2_9FIRM	Uniprot	BUTY	Butyrate	Oxaliplatin	Chemoresistance
D4MRI9_9FIRM	Uniprot	BUTY	Butyrate	Oxaliplatin	Chemoresistance
D4MRN1_9FIRM	Uniprot	BUTY	Butyrate	Oxaliplatin	Chemoresistance
D4MRR5_9FIRM	Uniprot	BUTY	Butyrate	Oxaliplatin	Chemoresistance
D4MRU9_9FIRM	Uniprot	BUTY	Butyrate	Oxaliplatin	Chemoresistance
D4MRY2_9FIRM	Uniprot	BUTY	Butyrate	Oxaliplatin	Chemoresistance
D4MS21_9FIRM	Uniprot	BUTY	Butyrate	Oxaliplatin	Chemoresistance
D4MS59_9FIRM	Uniprot	BUTY	Butyrate	Oxaliplatin	Chemoresistance
D4MS99_9FIRM	Uniprot	BUTY	Butyrate	Oxaliplatin	Chemoresistance
D4MSD2_9FIRM	Uniprot	BUTY	Butyrate	Oxaliplatin	Chemoresistance
D4MSH1_9FIRM	Uniprot	BUTY	Butyrate	Oxaliplatin	Chemoresistance
D4MSK5_9FIRM	Uniprot	BUTY	Butyrate	Oxaliplatin	Chemoresistance
D4MSP2_9FIRM	Uniprot	BUTY	Butyrate	Oxaliplatin	Chemoresistance
D4MSS8_9FIRM	Uniprot	BUTY	Butyrate	Oxaliplatin	Chemoresistance
D4MSW5_9FIRM	Uniprot	BUTY	Butyrate	Oxaliplatin	Chemoresistance
D4MT06_9FIRM	Uniprot	BUTY	Butyrate	Oxaliplatin	Chemoresistance
D4MT42_9FIRM	Uniprot	BUTY	Butyrate	Oxaliplatin	Chemoresistance
D4MT79_9FIRM	Uniprot	BUTY	Butyrate	Oxaliplatin	Chemoresistance
D4MTB5_9FIRM	Uniprot	BUTY	Butyrate	Oxaliplatin	Chemoresistance
D4MTE9_9FIRM	Uniprot	BUTY	Butyrate	Oxaliplatin	Chemoresistance
D4MTI9_9FIRM	Uniprot	BUTY	Butyrate	Oxaliplatin	Chemoresistance
D4MTN2_9FIRM	Uniprot	BUTY	Butyrate	Oxaliplatin	Chemoresistance
D4MTY0_ANAHA	Uniprot	BUTY	Butyrate	Oxaliplatin	Chemoresistance
D4MUQ9_ANAHA	Uniprot	BUTY	Butyrate	Oxaliplatin	Chemoresistance
D4MV00_ANAHA	Uniprot	BUTY	Butyrate	Oxaliplatin	Chemoresistance
D4MVV7_ANAHA	Uniprot	BUTY	Butyrate	Oxaliplatin	Chemoresistance
D4MWN6_ANAHA	Uniprot	BUTY	Butyrate	Oxaliplatin	Chemoresistance
D4MXB8_ANAHA	Uniprot	BUTY	Butyrate	Oxaliplatin	Chemoresistance
D4MYS2_ANAHA	Uniprot	BUTY	Butyrate	Oxaliplatin	Chemoresistance
D4MZ57_ANAHA	Uniprot	BUTY	Butyrate	Oxaliplatin	Chemoresistance
D4MZL4_ANAHA	Uniprot	BUTY	Butyrate	Oxaliplatin	Chemoresistance
D4N0B7_ANAHA	Uniprot	BUTY	Butyrate	Oxaliplatin	Chemoresistance
D4N106_ANAHA	Uniprot	BUTY	Butyrate	Oxaliplatin	Chemoresistance
D4N1B4_ANAHA	Uniprot	BUTY	Butyrate	Oxaliplatin	Chemoresistance
D7GNT6_9FIRM	Uniprot	BUTY	Butyrate	Oxaliplatin	Chemoresistance
D7GNW8_9FIRM	Uniprot	BUTY	Butyrate	Oxaliplatin	Chemoresistance
D7GP07_9FIRM	Uniprot	BUTY	Butyrate	Oxaliplatin	Chemoresistance
D7GP41_9FIRM	Uniprot	BUTY	Butyrate	Oxaliplatin	Chemoresistance
D7GP89_9FIRM	Uniprot	BUTY	Butyrate	Oxaliplatin	Chemoresistance
D7GPC9_9FIRM	Uniprot	BUTY	Butyrate	Oxaliplatin	Chemoresistance
D7GPG3_9FIRM	Uniprot	BUTY	Butyrate	Oxaliplatin	Chemoresistance
D7GPK5_9FIRM	Uniprot	BUTY	Butyrate	Oxaliplatin	Chemoresistance
D7GPQ2_9FIRM	Uniprot	BUTY	Butyrate	Oxaliplatin	Chemoresistance
D7GPU8_9FIRM	Uniprot	BUTY	Butyrate	Oxaliplatin	Chemoresistance
D7GQ63_9FIRM	Uniprot	BUTY	Butyrate	Oxaliplatin	Chemoresistance
D7GQ98_9FIRM	Uniprot	BUTY	Butyrate	Oxaliplatin	Chemoresistance
D7GQD2_9FIRM	Uniprot	BUTY	Butyrate	Oxaliplatin	Chemoresistance
D7GQG9_9FIRM	Uniprot	BUTY	Butyrate	Oxaliplatin	Chemoresistance
D7GQK4_9FIRM	Uniprot	BUTY	Butyrate	Oxaliplatin	Chemoresistance
D7GQN8_9FIRM	Uniprot	BUTY	Butyrate	Oxaliplatin	Chemoresistance
D7GQS0_9FIRM	Uniprot	BUTY	Butyrate	Oxaliplatin	Chemoresistance
D7GR00_9FIRM	Uniprot	BUTY	Butyrate	Oxaliplatin	Chemoresistance
D7GR40_9FIRM	Uniprot	BUTY	Butyrate	Oxaliplatin	Chemoresistance
D7GRB2_9FIRM	Uniprot	BUTY	Butyrate	Oxaliplatin	Chemoresistance
D7GRE4_9FIRM	Uniprot	BUTY	Butyrate	Oxaliplatin	Chemoresistance
D7GRH6_9FIRM	Uniprot	BUTY	Butyrate	Oxaliplatin	Chemoresistance
D7GRL0_9FIRM	Uniprot	BUTY	Butyrate	Oxaliplatin	Chemoresistance
D7GRT4_9FIRM	Uniprot	BUTY	Butyrate	Oxaliplatin	Chemoresistance
D7GRX3_9FIRM	Uniprot	BUTY	Butyrate	Oxaliplatin	Chemoresistance
D7GS52_9FIRM	Uniprot	BUTY	Butyrate	Oxaliplatin	Chemoresistance
D7GS87_9FIRM	Uniprot	BUTY	Butyrate	Oxaliplatin	Chemoresistance
D7GSC7_9FIRM	Uniprot	BUTY	Butyrate	Oxaliplatin	Chemoresistance
D7GSR0_9FIRM	Uniprot	BUTY	Butyrate	Oxaliplatin	Chemoresistance
D7GSV3_9FIRM	Uniprot	BUTY	Butyrate	Oxaliplatin	Chemoresistance
D7GT29_9FIRM	Uniprot	BUTY	Butyrate	Oxaliplatin	Chemoresistance
D7GT66_9FIRM	Uniprot	BUTY	Butyrate	Oxaliplatin	Chemoresistance
D7GTA0_9FIRM	Uniprot	BUTY	Butyrate	Oxaliplatin	Chemoresistance
D7GTE3_9FIRM	Uniprot	BUTY	Butyrate	Oxaliplatin	Chemoresistance
D7GTI5_9FIRM	Uniprot	BUTY	Butyrate	Oxaliplatin	Chemoresistance
D7GTM2_9FIRM	Uniprot	BUTY	Butyrate	Oxaliplatin	Chemoresistance
D7GTQ4_9FIRM	Uniprot	BUTY	Butyrate	Oxaliplatin	Chemoresistance
D7GTT7_9FIRM	Uniprot	BUTY	Butyrate	Oxaliplatin	Chemoresistance
D7GTX3_9FIRM	Uniprot	BUTY	Butyrate	Oxaliplatin	Chemoresistance
D7GU64_9FIRM	Uniprot	BUTY	Butyrate	Oxaliplatin	Chemoresistance
D7GUB0_9FIRM	Uniprot	BUTY	Butyrate	Oxaliplatin	Chemoresistance
D7GUF0_9FIRM	Uniprot	BUTY	Butyrate	Oxaliplatin	Chemoresistance
D7GUJ1_9FIRM	Uniprot	BUTY	Butyrate	Oxaliplatin	Chemoresistance
D7GUY7_9FIRM	Uniprot	BUTY	Butyrate	Oxaliplatin	Chemoresistance
D7GV74_9FIRM	Uniprot	BUTY	Butyrate	Oxaliplatin	Chemoresistance
D7GVF8_9FIRM	Uniprot	BUTY	Butyrate	Oxaliplatin	Chemoresistance
D7GVJ4_9FIRM	Uniprot	BUTY	Butyrate	Oxaliplatin	Chemoresistance
D7GVN6_9FIRM	Uniprot	BUTY	Butyrate	Oxaliplatin	Chemoresistance
D7GVW9_9FIRM	Uniprot	BUTY	Butyrate	Oxaliplatin	Chemoresistance
D7GW14_9FIRM	Uniprot	BUTY	Butyrate	Oxaliplatin	Chemoresistance
D7GW62_9FIRM	Uniprot	BUTY	Butyrate	Oxaliplatin	Chemoresistance
D7GWB3_9FIRM	Uniprot	BUTY	Butyrate	Oxaliplatin	Chemoresistance
D7GWE5_9FIRM	Uniprot	BUTY	Butyrate	Oxaliplatin	Chemoresistance
D7GWH8_9FIRM	Uniprot	BUTY	Butyrate	Oxaliplatin	Chemoresistance
D7GWL7_9FIRM	Uniprot	BUTY	Butyrate	Oxaliplatin	Chemoresistance
D7GX05_9FIRM	Uniprot	BUTY	Butyrate	Oxaliplatin	Chemoresistance
D7GXA4_9FIRM	Uniprot	BUTY	Butyrate	Oxaliplatin	Chemoresistance
F3MTX7_LACRH	Uniprot	BUTY	Butyrate	Oxaliplatin	Chemoresistance
F7S9D5_9PROT	Uniprot	BUTY	Butyrate	Oxaliplatin	Chemoresistance
I7LGZ4_9CLOT	Uniprot	BUTY	Butyrate	Oxaliplatin	Chemoresistance
L0RB97_9BACT	Uniprot	BUTY	Butyrate	Oxaliplatin	Chemoresistance
M5QY67_BACIT	Uniprot	BUTY	Butyrate	Oxaliplatin	Chemoresistance
W4Q943_9BACI	Uniprot	BUTY	Butyrate	Oxaliplatin	Chemoresistance
A0A1F6PD79_9BACT	Uniprot	CD	cytidine deaminase	Gemictabine	Chemoresistance
A0A2H0DI95_9BACT	Uniprot	CD	cytidine deaminase	Gemictabine	Chemoresistance
A0A3S9H8V6_9LACT	Uniprot	CD	cytidine deaminase	Gemictabine	Chemoresistance
C9KJZ3_9FIRM	Uniprot	CD	cytidine deaminase	Gemictabine	Chemoresistance
R7EW66_9FIRM	Uniprot	CD	cytidine deaminase	Gemictabine	Chemoresistance
A0A075MIL6_9PROT	Uniprot	CD	cytidine deaminase	Gemictabine	Chemoresistance
A0A089PI28_9CYAN	Uniprot	CD	cytidine deaminase	Gemictabine	Chemoresistance
A0A0A0ERX7_9GAMM	Uniprot	CD	cytidine deaminase	Gemictabine	Chemoresistance
A0A0A8X9A2_9BACI	Uniprot	CD	cytidine deaminase	Gemictabine	Chemoresistance
A0A0B6RTA5_BURPL	Uniprot	CD	cytidine deaminase	Gemictabine	Chemoresistance
A0A0C1FAQ8_9FLAO	Uniprot	CD	cytidine deaminase	Gemictabine	Chemoresistance
A0A0C2P1W0_9VIBR	Uniprot	CD	cytidine deaminase	Gemictabine	Chemoresistance
A0A0F0H081_LENAE	Uniprot	CD	cytidine deaminase	Gemictabine	Chemoresistance
A0A0G0T302_9BACT	Uniprot	CD	cytidine deaminase	Gemictabine	Chemoresistance
A0A0H2SD03_9BACT	Uniprot	CD	cytidine deaminase	Gemictabine	Chemoresistance
A0A0H5MDL9_YERIN	Uniprot	CD	cytidine deaminase	Gemictabine	Chemoresistance
A0A0J1JGD7_9GAMM	Uniprot	CD	cytidine deaminase	Gemictabine	Chemoresistance
A0A0J6ISM3_9PSED	Uniprot	CD	cytidine deaminase	Gemictabine	Chemoresistance
A0A0K1XCW5_9GAMM	Uniprot	CD	cytidine deaminase	Gemictabine	Chemoresistance
A0A0K6IT51_9GAMM	Uniprot	CD	cytidine deaminase	Gemictabine	Chemoresistance
A0A0L1LXT2_9MICC	Uniprot	CD	cytidine deaminase	Gemictabine	Chemoresistance
A0A0M2KHE5_9GAMM	Uniprot	CD	cytidine deaminase	Gemictabine	Chemoresistance
A0A0M6WCC8_9FIRM	Uniprot	CD	cytidine deaminase	Gemictabine	Chemoresistance
A0A0M9VGP1_9FLAO	Uniprot	CD	cytidine deaminase	Gemictabine	Chemoresistance
A0A0N1BBK0_9PROT	Uniprot	CD	cytidine deaminase	Gemictabine	Chemoresistance
A0A0N8W8G8_9BACT	Uniprot	CD	cytidine deaminase	Gemictabine	Chemoresistance
A0A0P1FBJ3_THAGE	Uniprot	CD	cytidine deaminase	Gemictabine	Chemoresistance
A0A0Q0VJ52_9SPHI	Uniprot	CD	cytidine deaminase	Gemictabine	Chemoresistance
A0A0Q4FUC7_9SPHN	Uniprot	CD	cytidine deaminase	Gemictabine	Chemoresistance
A0A0Q4WF43_9HYPH	Uniprot	CD	cytidine deaminase	Gemictabine	Chemoresistance
A0A0Q5P370_9MICC	Uniprot	CD	cytidine deaminase	Gemictabine	Chemoresistance
A0A0Q8XN91_9SPHN	Uniprot	CD	cytidine deaminase	Gemictabine	Chemoresistance
A0A0Q9TYQ5_9MICO	Uniprot	CD	cytidine deaminase	Gemictabine	Chemoresistance
A0A0R2W1Y4_9GAMM	Uniprot	CD	cytidine deaminase	Gemictabine	Chemoresistance
A0A0S7WN45_9CHLR	Uniprot	CD	cytidine deaminase	Gemictabine	Chemoresistance
A0A0S8G4R6_9PROT	Uniprot	CD	cytidine deaminase	Gemictabine	Chemoresistance
A0A0T1Q3F6_9ACTN	Uniprot	CD	cytidine deaminase	Gemictabine	Chemoresistance
A0A0U2WD23_9BURK	Uniprot	CD	cytidine deaminase	Gemictabine	Chemoresistance
A0A0U5ETY7_9PROT	Uniprot	CD	cytidine deaminase	Gemictabine	Chemoresistance
A0A0W0Z3E9_9GAMM	Uniprot	CD	cytidine deaminase	Gemictabine	Chemoresistance
A0A0X3ASB0_9FLAO	Uniprot	CD	cytidine deaminase	Gemictabine	Chemoresistance
A0A126NRN1_9HYPH	Uniprot	CD	cytidine deaminase	Gemictabine	Chemoresistance
A0A133XU08_9BACT	Uniprot	CD	cytidine deaminase	Gemictabine	Chemoresistance
A0A136A2C2_9ALTE	Uniprot	CD	cytidine deaminase	Gemictabine	Chemoresistance
A0A158A992_9BURK	Uniprot	CD	cytidine deaminase	Gemictabine	Chemoresistance
A0A160NTS1_STRLU	Uniprot	CD	cytidine deaminase	Gemictabine	Chemoresistance
A0A177LTC3_METMH	Uniprot	CD	cytidine deaminase	Gemictabine	Chemoresistance
A0A178XYX8_9HYPH	Uniprot	CD	cytidine deaminase	Gemictabine	Chemoresistance
A0A1A7P0V2_9PAST	Uniprot	CD	cytidine deaminase	Gemictabine	Chemoresistance
A0A1B1PM24_9RHOB	Uniprot	CD	cytidine deaminase	Gemictabine	Chemoresistance
A0A1B3N4S0_9SPHN	Uniprot	CD	cytidine deaminase	Gemictabine	Chemoresistance
A0A1C2I7A2_ACITH	Uniprot	CD	cytidine deaminase	Gemictabine	Chemoresistance
A0A1C4ZH23_9ACTN	Uniprot	CD	cytidine deaminase	Gemictabine	Chemoresistance
A0A1E5C5D8_9GAMM	Uniprot	CD	cytidine deaminase	Gemictabine	Chemoresistance
A0A1E7YLF3_9PROT	Uniprot	CD	cytidine deaminase	Gemictabine	Chemoresistance
A0A1F2TBG8_9BACT	Uniprot	CD	cytidine deaminase	Gemictabine	Chemoresistance
A0A1F3JVM5_9BACT	Uniprot	CD	cytidine deaminase	Gemictabine	Chemoresistance
A0A1F4FJI4_9PROT	Uniprot	CD	cytidine deaminase	Gemictabine	Chemoresistance
A0A1F5ADW3_9BACT	Uniprot	CD	cytidine deaminase	Gemictabine	Chemoresistance
A0A1F6MDJ0_9BACT	Uniprot	CD	cytidine deaminase	Gemictabine	Chemoresistance
A0A1F7QBT8_9BACT	Uniprot	CD	cytidine deaminase	Gemictabine	Chemoresistance
A0A1F8YLH8_9DELT	Uniprot	CD	cytidine deaminase	Gemictabine	Chemoresistance
A0A1F9N164_9BACT	Uniprot	CD	cytidine deaminase	Gemictabine	Chemoresistance
A0A1G0BXZ9_9PROT	Uniprot	CD	cytidine deaminase	Gemictabine	Chemoresistance
A0A1G0MWJ1_9BACT	Uniprot	CD	cytidine deaminase	Gemictabine	Chemoresistance
A0A1G1G6A7_9BACT	Uniprot	CD	cytidine deaminase	Gemictabine	Chemoresistance
A0A1G1PF37_9BACT	Uniprot	CD	cytidine deaminase	Gemictabine	Chemoresistance
A0A1G3BP94_9BACT	Uniprot	CD	cytidine deaminase	Gemictabine	Chemoresistance
A0A1G3QU85_9SPIR	Uniprot	CD	cytidine deaminase	Gemictabine	Chemoresistance
A0A1G6P6T5_9SPHN	Uniprot	CD	cytidine deaminase	Gemictabine	Chemoresistance
A0A1G7CVU3_9RHOB	Uniprot	CD	cytidine deaminase	Gemictabine	Chemoresistance
A0A1G7VQY1_9FLAO	Uniprot	CD	cytidine deaminase	Gemictabine	Chemoresistance
A0A1G8M8V4_9MICC	Uniprot	CD	cytidine deaminase	Gemictabine	Chemoresistance
A0A1H0Q2K8_9PSEU	Uniprot	CD	cytidine deaminase	Gemictabine	Chemoresistance
A0A1H3KZP1_9RHOB	Uniprot	CD	cytidine deaminase	Gemictabine	Chemoresistance
A0A1H4FP56_9FIRM	Uniprot	CD	cytidine deaminase	Gemictabine	Chemoresistance
A0A1H5HJ93_9MICC	Uniprot	CD	cytidine deaminase	Gemictabine	Chemoresistance
A0A1H6GMF5_9HYPH	Uniprot	CD	cytidine deaminase	Gemictabine	Chemoresistance
A0A1H9BU43_9FIRM	Uniprot	CD	cytidine deaminase	Gemictabine	Chemoresistance
A0A1H9RYW9_9SPHI	Uniprot	CD	cytidine deaminase	Gemictabine	Chemoresistance
A0A1I0JXA4_9FIRM	Uniprot	CD	cytidine deaminase	Gemictabine	Chemoresistance
A0A1I1EPQ0_9BACI	Uniprot	CD	cytidine deaminase	Gemictabine	Chemoresistance
A0A1I1YL29_9ACTN	Uniprot	CD	cytidine deaminase	Gemictabine	Chemoresistance
A0A1I2P9G9_9BACI	Uniprot	CD	cytidine deaminase	Gemictabine	Chemoresistance
A0A1I4YI04_9GAMM	Uniprot	CD	cytidine deaminase	Gemictabine	Chemoresistance
A0A1I6IND2_9MICO	Uniprot	CD	cytidine deaminase	Gemictabine	Chemoresistance
A0A1I7KA89_9BURK	Uniprot	CD	cytidine deaminase	Gemictabine	Chemoresistance
A0A1J1LRG5_9CYAN	Uniprot	CD	cytidine deaminase	Gemictabine	Chemoresistance
A0A1K2IIC9_9FLAO	Uniprot	CD	cytidine deaminase	Gemictabine	Chemoresistance
A0A1L8N2T4_9SPIR	Uniprot	CD	cytidine deaminase	Gemictabine	Chemoresistance
A0A1M3KY25_9BACT	Uniprot	CD	cytidine deaminase	Gemictabine	Chemoresistance
A0A1M4X0J7_VIBGA	Uniprot	CD	cytidine deaminase	Gemictabine	Chemoresistance
A0A1M5JCX4_9FLAO	Uniprot	CD	cytidine deaminase	Gemictabine	Chemoresistance
A0A1M5W9V4_9FIRM	Uniprot	CD	cytidine deaminase	Gemictabine	Chemoresistance
A0A1M6JMG5_9CLOT	Uniprot	CD	cytidine deaminase	Gemictabine	Chemoresistance
A0A1M7KAW2_9FLAO	Uniprot	CD	cytidine deaminase	Gemictabine	Chemoresistance
A0A1N6DGJ3_9BACT	Uniprot	CD	cytidine deaminase	Gemictabine	Chemoresistance
A0A1N6RS94_9MICO	Uniprot	CD	cytidine deaminase	Gemictabine	Chemoresistance
A0A1N7JGU1_9CORY	Uniprot	CD	cytidine deaminase	Gemictabine	Chemoresistance
A0A1Q3KM28_9PROT	Uniprot	CD	cytidine deaminase	Gemictabine	Chemoresistance
A0A1Q4BIM6_9HYPH	Uniprot	CD	cytidine deaminase	Gemictabine	Chemoresistance
A0A1Q6H1W2_9BACE	Uniprot	CD	cytidine deaminase	Gemictabine	Chemoresistance
A0A1Q7CUB2_9BACT	Uniprot	CD	cytidine deaminase	Gemictabine	Chemoresistance
A0A1Q9VL90_9CORY	Uniprot	CD	cytidine deaminase	Gemictabine	Chemoresistance
A0A1R4I0R5_9MICO	Uniprot	CD	cytidine deaminase	Gemictabine	Chemoresistance
A0A1S1J7V6_9FLAO	Uniprot	CD	cytidine deaminase	Gemictabine	Chemoresistance
A0A1S9B4U8_9BACT	Uniprot	CD	cytidine deaminase	Gemictabine	Chemoresistance
A0A1T4KX51_VIBCI	Uniprot	CD	cytidine deaminase	Gemictabine	Chemoresistance
A0A1T5AGJ7_9BACT	Uniprot	CD	cytidine deaminase	Gemictabine	Chemoresistance
A0A1U7D633_9RHOB	Uniprot	CD	cytidine deaminase	Gemictabine	Chemoresistance
A0A1V1WUR5_9BACT	Uniprot	CD	cytidine deaminase	Gemictabine	Chemoresistance
A0A1V2YKG2_9FIRM	Uniprot	CD	cytidine deaminase	Gemictabine	Chemoresistance
A0A1V4B0T9_9PAST	Uniprot	CD	cytidine deaminase	Gemictabine	Chemoresistance
A0A1V4XCG4_9BACT	Uniprot	CD	cytidine deaminase	Gemictabine	Chemoresistance
A0A1V5N915_9BACT	Uniprot	CD	cytidine deaminase	Gemictabine	Chemoresistance
A0A1V6EXB4_9BACT	Uniprot	CD	cytidine deaminase	Gemictabine	Chemoresistance
A0A1W2BT42_9FLAO	Uniprot	CD	cytidine deaminase	Gemictabine	Chemoresistance
A0A1W6MNJ2_9FLAO	Uniprot	CD	cytidine deaminase	Gemictabine	Chemoresistance
A0A1X7CR34_CELCE	Uniprot	CD	cytidine deaminase	Gemictabine	Chemoresistance
A0A1Y1CJ87_9BACT	Uniprot	CD	cytidine deaminase	Gemictabine	Chemoresistance
A0A1Y4CC61_9BACT	Uniprot	CD	cytidine deaminase	Gemictabine	Chemoresistance
A0A1Y5EG37_9GAMM	Uniprot	CD	cytidine deaminase	Gemictabine	Chemoresistance
A0A1Z4TQ10_9CYAN	Uniprot	CD	cytidine deaminase	Gemictabine	Chemoresistance
A0A1Z8ZVY6_9BACT	Uniprot	CD	cytidine deaminase	Gemictabine	Chemoresistance
A0A1Z9N7Z1_9BACT	Uniprot	CD	cytidine deaminase	Gemictabine	Chemoresistance
A0A221RAY9_9MICC	Uniprot	CD	cytidine deaminase	Gemictabine	Chemoresistance
A0A238JJG1_9RHOB	Uniprot	CD	cytidine deaminase	Gemictabine	Chemoresistance
A0A239FT53_9ACTN	Uniprot	CD	cytidine deaminase	Gemictabine	Chemoresistance
A0A254TPB1_9BURK	Uniprot	CD	cytidine deaminase	Gemictabine	Chemoresistance
A0A256WJ78_9BACT	Uniprot	CD	cytidine deaminase	Gemictabine	Chemoresistance
A0A258EG58_9RHOB	Uniprot	CD	cytidine deaminase	Gemictabine	Chemoresistance
A0A258UCS2_9BACT	Uniprot	CD	cytidine deaminase	Gemictabine	Chemoresistance
A0A268NZT2_ALKCL	Uniprot	CD	cytidine deaminase	Gemictabine	Chemoresistance
A0A285J9X8_9RHOB	Uniprot	CD	cytidine deaminase	Gemictabine	Chemoresistance
A0A286BQW0_9ENTR	Uniprot	CD	cytidine deaminase	Gemictabine	Chemoresistance
A0A292IIF0_9MOLU	Uniprot	CD	cytidine deaminase	Gemictabine	Chemoresistance
A0A2A4PKM0_9PROT	Uniprot	CD	cytidine deaminase	Gemictabine	Chemoresistance
A0A2A5AKP9_9BACT	Uniprot	CD	cytidine deaminase	Gemictabine	Chemoresistance
A0A2A9FX60_9VIBR	Uniprot	CD	cytidine deaminase	Gemictabine	Chemoresistance
A0A2D0IC27_9BURK	Uniprot	CD	cytidine deaminase	Gemictabine	Chemoresistance
A0A2D5JM86_9GAMM	Uniprot	CD	cytidine deaminase	Gemictabine	Chemoresistance
A0A2D5WDC9_9BACT	Uniprot	CD	cytidine deaminase	Gemictabine	Chemoresistance
A0A2D6K0I6_9BACT	Uniprot	CD	cytidine deaminase	Gemictabine	Chemoresistance
A0A2D6WM72_9CHLR	Uniprot	CD	cytidine deaminase	Gemictabine	Chemoresistance
A0A2D7FYJ9_9GAMM	Uniprot	CD	cytidine deaminase	Gemictabine	Chemoresistance
A0A2D7WMR8_9BACT	Uniprot	CD	cytidine deaminase	Gemictabine	Chemoresistance
A0A2D9IK30_9GAMM	Uniprot	CD	cytidine deaminase	Gemictabine	Chemoresistance
A0A2E0D877_9FLAO	Uniprot	CD	cytidine deaminase	Gemictabine	Chemoresistance
A0A2E0KNG0_9FLAO	Uniprot	CD	cytidine deaminase	Gemictabine	Chemoresistance
A0A2E0WSD0_9GAMM	Uniprot	CD	cytidine deaminase	Gemictabine	Chemoresistance
A0A2E1GPM1_9GAMM	Uniprot	CD	cytidine deaminase	Gemictabine	Chemoresistance
A0A2E1NK40_9RHOB	Uniprot	CD	cytidine deaminase	Gemictabine	Chemoresistance
A0A2E1VI26_9GAMM	Uniprot	CD	cytidine deaminase	Gemictabine	Chemoresistance
A0A2E2TXX2_9GAMM	Uniprot	CD	cytidine deaminase	Gemictabine	Chemoresistance
A0A2E3N9B3_9BACT	Uniprot	CD	cytidine deaminase	Gemictabine	Chemoresistance
A0A2E4GIT0_9GAMM	Uniprot	CD	cytidine deaminase	Gemictabine	Chemoresistance
A0A2E5A078_9BACT	Uniprot	CD	cytidine deaminase	Gemictabine	Chemoresistance
A0A2E5X2W1_UNCPL	Uniprot	CD	cytidine deaminase	Gemictabine	Chemoresistance
A0A2E6N8W9_9FLAO	Uniprot	CD	cytidine deaminase	Gemictabine	Chemoresistance
A0A2E6UZ45_9PROT	Uniprot	CD	cytidine deaminase	Gemictabine	Chemoresistance
A0A2E7DLY6_9GAMM	Uniprot	CD	cytidine deaminase	Gemictabine	Chemoresistance
A0A2E7WIZ7_9RHOB	Uniprot	CD	cytidine deaminase	Gemictabine	Chemoresistance
A0A2E8K596_9GAMM	Uniprot	CD	cytidine deaminase	Gemictabine	Chemoresistance
A0A2E8U4N0_9PROT	Uniprot	CD	cytidine deaminase	Gemictabine	Chemoresistance
A0A2E9D278_9GAMM	Uniprot	CD	cytidine deaminase	Gemictabine	Chemoresistance
A0A2E9YUD6_9RHOB	Uniprot	CD	cytidine deaminase	Gemictabine	Chemoresistance
A0A2G1Y7F4_9PROT	Uniprot	CD	cytidine deaminase	Gemictabine	Chemoresistance
A0A2G2LZZ7_9GAMM	Uniprot	CD	cytidine deaminase	Gemictabine	Chemoresistance
A0A2G6J2P9_9RHOB	Uniprot	CD	cytidine deaminase	Gemictabine	Chemoresistance
A0A2G6VVA8_9FLAO	Uniprot	CD	cytidine deaminase	Gemictabine	Chemoresistance
A0A2H0MP63_9BACT	Uniprot	CD	cytidine deaminase	Gemictabine	Chemoresistance
A0A2H5ZKF2_9BACT	Uniprot	CD	cytidine deaminase	Gemictabine	Chemoresistance
A0A2H9VV43_9SPHI	Uniprot	CD	cytidine deaminase	Gemictabine	Chemoresistance
A0A2I1MWW1_9CORY	Uniprot	CD	cytidine deaminase	Gemictabine	Chemoresistance
A0A2I8A784_9NOSO	Uniprot	CD	cytidine deaminase	Gemictabine	Chemoresistance
A0A2K8L1U0_9PROT	Uniprot	CD	cytidine deaminase	Gemictabine	Chemoresistance
A0A2M7PW87_9PROT	Uniprot	CD	cytidine deaminase	Gemictabine	Chemoresistance
A0A2M8DJG6_9BACT	Uniprot	CD	cytidine deaminase	Gemictabine	Chemoresistance
A0A2N0MBY6_9CHLR	Uniprot	CD	cytidine deaminase	Gemictabine	Chemoresistance
A0A2N1HXA0_9ALTE	Uniprot	CD	cytidine deaminase	Gemictabine	Chemoresistance
A0A2N3BUM1_9PROT	Uniprot	CD	cytidine deaminase	Gemictabine	Chemoresistance
A0A2N3PYR4_9PROT	Uniprot	CD	cytidine deaminase	Gemictabine	Chemoresistance
A0A2N5FER8_9BACI	Uniprot	CD	cytidine deaminase	Gemictabine	Chemoresistance
A0A2N6AYS6_9HYPH	Uniprot	CD	cytidine deaminase	Gemictabine	Chemoresistance
A0A2N6QJ17_9STAP	Uniprot	CD	cytidine deaminase	Gemictabine	Chemoresistance
A0A2P2GQN5_9ACTN	Uniprot	CD	cytidine deaminase	Gemictabine	Chemoresistance
A0A2P6UXU4_9BURK	Uniprot	CD	cytidine deaminase	Gemictabine	Chemoresistance
A0A2P8HW54_9BACI	Uniprot	CD	cytidine deaminase	Gemictabine	Chemoresistance
A0A2R4E4U3_9BURK	Uniprot	CD	cytidine deaminase	Gemictabine	Chemoresistance
A0A2R7M3W7_9BURK	Uniprot	CD	cytidine deaminase	Gemictabine	Chemoresistance
A0A2S6RW45_9PROT	Uniprot	CD	cytidine deaminase	Gemictabine	Chemoresistance
A0A2S7DN23_9XANT	Uniprot	CD	cytidine deaminase	Gemictabine	Chemoresistance
A0A2S7XBR6_9GAMM	Uniprot	CD	cytidine deaminase	Gemictabine	Chemoresistance
A0A2T0AKS7_9THEO	Uniprot	CD	cytidine deaminase	Gemictabine	Chemoresistance
A0A2T0XWJ1_9MICO	Uniprot	CD	cytidine deaminase	Gemictabine	Chemoresistance
A0A2T4X4U2_9BACT	Uniprot	CD	cytidine deaminase	Gemictabine	Chemoresistance
A0A2T5KZ25_9NOCA	Uniprot	CD	cytidine deaminase	Gemictabine	Chemoresistance
A0A2T6JFP7_9BURK	Uniprot	CD	cytidine deaminase	Gemictabine	Chemoresistance
A0A2T8FBG9_9ACTN	Uniprot	CD	cytidine deaminase	Gemictabine	Chemoresistance
A0A2U2B8E3_9BACT	Uniprot	CD	cytidine deaminase	Gemictabine	Chemoresistance
A0A2U3MZF4_9GAMM	Uniprot	CD	cytidine deaminase	Gemictabine	Chemoresistance
A0A2V5PJK7_9BACT	Uniprot	CD	cytidine deaminase	Gemictabine	Chemoresistance
A0A2V6C9M0_9BACT	Uniprot	CD	cytidine deaminase	Gemictabine	Chemoresistance
A0A2V6MJR5_9BACT	Uniprot	CD	cytidine deaminase	Gemictabine	Chemoresistance
A0A2V8BJQ3_9BACT	Uniprot	CD	cytidine deaminase	Gemictabine	Chemoresistance
A0A2V8USB5_9BACT	Uniprot	CD	cytidine deaminase	Gemictabine	Chemoresistance
A0A2W1AEU1_UNCCH	Uniprot	CD	cytidine deaminase	Gemictabine	Chemoresistance
A0A2W4TI47_9GAMM	Uniprot	CD	cytidine deaminase	Gemictabine	Chemoresistance
A0A2W5NLE8_9SPHN	Uniprot	CD	cytidine deaminase	Gemictabine	Chemoresistance
A0A2W6UVR4_9MICO	Uniprot	CD	cytidine deaminase	Gemictabine	Chemoresistance
A0A2W7SA65_9RHOB	Uniprot	CD	cytidine deaminase	Gemictabine	Chemoresistance
A0A2Z4FQW1_9DELT	Uniprot	CD	cytidine deaminase	Gemictabine	Chemoresistance
A0A315EDE9_9BURK	Uniprot	CD	cytidine deaminase	Gemictabine	Chemoresistance
A0A317CP78_9GAMM	Uniprot	CD	cytidine deaminase	Gemictabine	Chemoresistance
A0A327J745_9BACT	Uniprot	CD	cytidine deaminase	Gemictabine	Chemoresistance
A0A344TH94_9BACT	Uniprot	CD	cytidine deaminase	Gemictabine	Chemoresistance
A0A345Y069_9ACTN	Uniprot	CD	cytidine deaminase	Gemictabine	Chemoresistance
A0A349LWW5_9GAMM	Uniprot	CD	cytidine deaminase	Gemictabine	Chemoresistance
A0A350JE74_9GAMM	Uniprot	CD	cytidine deaminase	Gemictabine	Chemoresistance
A0A351GEQ5_9BACT	Uniprot	CD	cytidine deaminase	Gemictabine	Chemoresistance
A0A352N6D5_9BACT	Uniprot	CD	cytidine deaminase	Gemictabine	Chemoresistance
A0A353G4X4_RHISP	Uniprot	CD	cytidine deaminase	Gemictabine	Chemoresistance
A0A354A477_9BACT	Uniprot	CD	cytidine deaminase	Gemictabine	Chemoresistance
A0A354XRH3_UNCAC	Uniprot	CD	cytidine deaminase	Gemictabine	Chemoresistance
A0A355XV44_9BACT	Uniprot	CD	cytidine deaminase	Gemictabine	Chemoresistance
A0A357ZAX1_9BACT	Uniprot	CD	cytidine deaminase	Gemictabine	Chemoresistance
A0A358ZXP6_9ACTN	Uniprot	CD	cytidine deaminase	Gemictabine	Chemoresistance
A0A367AAR9_9ACTN	Uniprot	CD	cytidine deaminase	Gemictabine	Chemoresistance
A0A368KJ48_9BACT	Uniprot	CD	cytidine deaminase	Gemictabine	Chemoresistance
A0A370QER0_9FLAO	Uniprot	CD	cytidine deaminase	Gemictabine	Chemoresistance
A0A372BSS0_9GAMM	Uniprot	CD	cytidine deaminase	Gemictabine	Chemoresistance
A0A377R317_9NEIS	Uniprot	CD	cytidine deaminase	Gemictabine	Chemoresistance
A0A380F745_STACA	Uniprot	CD	cytidine deaminase	Gemictabine	Chemoresistance
A0A397QAN5_9HYPH	Uniprot	CD	cytidine deaminase	Gemictabine	Chemoresistance
A0A399WV29_9BACT	Uniprot	CD	cytidine deaminase	Gemictabine	Chemoresistance
A0A3A1Y5C4_9GAMM	Uniprot	CD	cytidine deaminase	Gemictabine	Chemoresistance
A0A3A4RKW8_9BURK	Uniprot	CD	cytidine deaminase	Gemictabine	Chemoresistance
A0A3A8AYW9_9RHOB	Uniprot	CD	cytidine deaminase	Gemictabine	Chemoresistance
A0A3B7A2J6_9RHOO	Uniprot	CD	cytidine deaminase	Gemictabine	Chemoresistance
A0A3B9JZK2_9MICO	Uniprot	CD	cytidine deaminase	Gemictabine	Chemoresistance
A0A3C0ND22_9CYAN	Uniprot	CD	cytidine deaminase	Gemictabine	Chemoresistance
A0A3C1B242_9FIRM	Uniprot	CD	cytidine deaminase	Gemictabine	Chemoresistance
A0A3D0I4X6_UNCDE	Uniprot	CD	cytidine deaminase	Gemictabine	Chemoresistance
A0A3D3FC39_9PORP	Uniprot	CD	cytidine deaminase	Gemictabine	Chemoresistance
A0A3D3UW85_9BACT	Uniprot	CD	cytidine deaminase	Gemictabine	Chemoresistance
A0A3D4RKY3_9BACT	Uniprot	CD	cytidine deaminase	Gemictabine	Chemoresistance
A0A3D5H9A0_9BACT	Uniprot	CD	cytidine deaminase	Gemictabine	Chemoresistance
A0A3D9DU91_9GAMM	Uniprot	CD	cytidine deaminase	Gemictabine	Chemoresistance
A0A3E1D3Y8_9PROT	Uniprot	CD	cytidine deaminase	Gemictabine	Chemoresistance
A0A3G6R033_9FLAO	Uniprot	CD	cytidine deaminase	Gemictabine	Chemoresistance
A0A3L7TNH3_UNCPL	Uniprot	CD	cytidine deaminase	Gemictabine	Chemoresistance
A0A3L9L8S3_9MICC	Uniprot	CD	cytidine deaminase	Gemictabine	Chemoresistance
A0A3M1DVV9_UNCPL	Uniprot	CD	cytidine deaminase	Gemictabine	Chemoresistance
A0A3M1WBW9_9GAMM	Uniprot	CD	cytidine deaminase	Gemictabine	Chemoresistance
A0A3M2H3D9_9BACT	Uniprot	CD	cytidine deaminase	Gemictabine	Chemoresistance
A0A3M8BYS4_9BACL	Uniprot	CD	cytidine deaminase	Gemictabine	Chemoresistance
A0A3N0D886_9ACTN	Uniprot	CD	cytidine deaminase	Gemictabine	Chemoresistance
A0A3N1NG05_9GAMM	Uniprot	CD	cytidine deaminase	Gemictabine	Chemoresistance
A0A3N2IKK8_9MICO	Uniprot	CD	cytidine deaminase	Gemictabine	Chemoresistance
A0A3N4MT97_9NEIS	Uniprot	CD	cytidine deaminase	Gemictabine	Chemoresistance
A0A3Q8TYU3_9PSED	Uniprot	CD	cytidine deaminase	Gemictabine	Chemoresistance
A0A3Q9QWB8_9BACI	Uniprot	CD	cytidine deaminase	Gemictabine	Chemoresistance
A0A3R8LWG6_9FIRM	Uniprot	CD	cytidine deaminase	Gemictabine	Chemoresistance
A0A3S9VGT9_9CAUL	Uniprot	CD	cytidine deaminase	Gemictabine	Chemoresistance
A0A415V6M4_9ACTN	Uniprot	CD	cytidine deaminase	Gemictabine	Chemoresistance
A0A418NH52_9SPHN	Uniprot	CD	cytidine deaminase	Gemictabine	Chemoresistance
A0A419DEH3_9CHLR	Uniprot	CD	cytidine deaminase	Gemictabine	Chemoresistance
A0A420DLJ7_9FLAO	Uniprot	CD	cytidine deaminase	Gemictabine	Chemoresistance
A0A424JUW5_9BACT	Uniprot	CD	cytidine deaminase	Gemictabine	Chemoresistance
A0A430JWA7_9ACTO	Uniprot	CD	cytidine deaminase	Gemictabine	Chemoresistance
A0A432DID4_9VIBR	Uniprot	CD	cytidine deaminase	Gemictabine	Chemoresistance
A0A437M283_9PROT	Uniprot	CD	cytidine deaminase	Gemictabine	Chemoresistance
A0A443J237_9BACI	Uniprot	CD	cytidine deaminase	Gemictabine	Chemoresistance
A0A445N3D1_9BACT	Uniprot	CD	cytidine deaminase	Gemictabine	Chemoresistance
A0A494YU73_9BACI	Uniprot	CD	cytidine deaminase	Gemictabine	Chemoresistance
A0A495XJK0_9PSEU	Uniprot	CD	cytidine deaminase	Gemictabine	Chemoresistance
A0A496SGN4_9BACT	Uniprot	CD	cytidine deaminase	Gemictabine	Chemoresistance
A0A4P6JI09_KTERU	Uniprot	CD	cytidine deaminase	Gemictabine	Chemoresistance
A0A4P7DT91_9SPHI	Uniprot	CD	cytidine deaminase	Gemictabine	Chemoresistance
A0A4Q1B151_9STAP	Uniprot	CD	cytidine deaminase	Gemictabine	Chemoresistance
A0A4Q2A573_9RHOB	Uniprot	CD	cytidine deaminase	Gemictabine	Chemoresistance
A0A4Q3CZU4_9SPHI	Uniprot	CD	cytidine deaminase	Gemictabine	Chemoresistance
A0A4Q5XUI0_9BURK	Uniprot	CD	cytidine deaminase	Gemictabine	Chemoresistance
A0A4R1L101_9PAST	Uniprot	CD	cytidine deaminase	Gemictabine	Chemoresistance
A0A4R2FBG5_9GAMM	Uniprot	CD	cytidine deaminase	Gemictabine	Chemoresistance
A0A4R2T2X4_9PAST	Uniprot	CD	cytidine deaminase	Gemictabine	Chemoresistance
A0A4R4EZF4_9GAMM	Uniprot	CD	cytidine deaminase	Gemictabine	Chemoresistance
A0A4R5DLY1_9BACT	Uniprot	CD	cytidine deaminase	Gemictabine	Chemoresistance
A0A4R5VXL8_9BACI	Uniprot	CD	cytidine deaminase	Gemictabine	Chemoresistance
A0A4R6KPT3_9ACTN	Uniprot	CD	cytidine deaminase	Gemictabine	Chemoresistance
A0A4R7B2D4_9NEIS	Uniprot	CD	cytidine deaminase	Gemictabine	Chemoresistance
A0A4R8WV95_9MICO	Uniprot	CD	cytidine deaminase	Gemictabine	Chemoresistance
A0A4S4NCM2_9RHOB	Uniprot	CD	cytidine deaminase	Gemictabine	Chemoresistance
A0A4V0HU55_9BACT	Uniprot	CD	cytidine deaminase	Gemictabine	Chemoresistance
A0A4V1WB78_9BACL	Uniprot	CD	cytidine deaminase	Gemictabine	Chemoresistance
A0A4V2PT19_9FLAO	Uniprot	CD	cytidine deaminase	Gemictabine	Chemoresistance
A0A4V3WB85_9RHOO	Uniprot	CD	cytidine deaminase	Gemictabine	Chemoresistance
A0A4Y3N943_PAEAU	Uniprot	CD	cytidine deaminase	Gemictabine	Chemoresistance
A0A4Y6IH30_9GAMM	Uniprot	CD	cytidine deaminase	Gemictabine	Chemoresistance
A0A4Y8WI04_9VIBR	Uniprot	CD	cytidine deaminase	Gemictabine	Chemoresistance
A0A4Y9QIM3_9ACTN	Uniprot	CD	cytidine deaminase	Gemictabine	Chemoresistance
A0A4Z0MGY7_9BACT	Uniprot	CD	cytidine deaminase	Gemictabine	Chemoresistance
A0A506V8G8_9GAMM	Uniprot	CD	cytidine deaminase	Gemictabine	Chemoresistance
A0A512JJY5_9HYPH	Uniprot	CD	cytidine deaminase	Gemictabine	Chemoresistance
A0A516KDV6_9BACI	Uniprot	CD	cytidine deaminase	Gemictabine	Chemoresistance
A0A517TU74_9BACT	Uniprot	CD	cytidine deaminase	Gemictabine	Chemoresistance
A0A518LKD2_9BACT	Uniprot	CD	cytidine deaminase	Gemictabine	Chemoresistance
A0A520MIN1_9GAMM	Uniprot	CD	cytidine deaminase	Gemictabine	Chemoresistance
A0A520U2U4_9FLAO	Uniprot	CD	cytidine deaminase	Gemictabine	Chemoresistance
A0A521AH44_9BACT	Uniprot	CD	cytidine deaminase	Gemictabine	Chemoresistance
A0A521Q2P4_9PROT	Uniprot	CD	cytidine deaminase	Gemictabine	Chemoresistance
A0A522QH25_9BURK	Uniprot	CD	cytidine deaminase	Gemictabine	Chemoresistance
A0A523DA65_9BACT	Uniprot	CD	cytidine deaminase	Gemictabine	Chemoresistance
A0A523M318_9GAMM	Uniprot	CD	cytidine deaminase	Gemictabine	Chemoresistance
A0A523V8S7_9CHLR	Uniprot	CD	cytidine deaminase	Gemictabine	Chemoresistance
A0A524L5K0_9BACT	Uniprot	CD	cytidine deaminase	Gemictabine	Chemoresistance
A0A533HZW2_9BACL	Uniprot	CD	cytidine deaminase	Gemictabine	Chemoresistance
A0A534BX27_9GAMM	Uniprot	CD	cytidine deaminase	Gemictabine	Chemoresistance
A0A536JTE5_UNCCH	Uniprot	CD	cytidine deaminase	Gemictabine	Chemoresistance
A0A537HWU5_9BACT	Uniprot	CD	cytidine deaminase	Gemictabine	Chemoresistance
A0A538QK07_9BACT	Uniprot	CD	cytidine deaminase	Gemictabine	Chemoresistance
A0A542IPG8_9MICC	Uniprot	CD	cytidine deaminase	Gemictabine	Chemoresistance
A0A543LKM9_9BURK	Uniprot	CD	cytidine deaminase	Gemictabine	Chemoresistance
A0A553US06_9DEIO	Uniprot	CD	cytidine deaminase	Gemictabine	Chemoresistance
A0A556MLD6_9SPHI	Uniprot	CD	cytidine deaminase	Gemictabine	Chemoresistance
A0A562VJ28_9BACE	Uniprot	CD	cytidine deaminase	Gemictabine	Chemoresistance
A0A5A7NS89_9MICC	Uniprot	CD	cytidine deaminase	Gemictabine	Chemoresistance
A0A5B0DWR3_9HYPH	Uniprot	CD	cytidine deaminase	Gemictabine	Chemoresistance
A0A5B8I8C5_9RHOB	Uniprot	CD	cytidine deaminase	Gemictabine	Chemoresistance
A0A5B8YHR3_9FLAO	Uniprot	CD	cytidine deaminase	Gemictabine	Chemoresistance
A0A5C1DLZ0_9NEIS	Uniprot	CD	cytidine deaminase	Gemictabine	Chemoresistance
A0A5C6C1Y2_9BACT	Uniprot	CD	cytidine deaminase	Gemictabine	Chemoresistance
A0A5C7X7N5_9PROT	Uniprot	CD	cytidine deaminase	Gemictabine	Chemoresistance
A0A5C8HT89_9MICO	Uniprot	CD	cytidine deaminase	Gemictabine	Chemoresistance
A0A5C8X1F2_9HYPH	Uniprot	CD	cytidine deaminase	Gemictabine	Chemoresistance
A0A5D0XQ59_9MICC	Uniprot	CD	cytidine deaminase	Gemictabine	Chemoresistance
A0A5D8YVN8_9SPHI	Uniprot	CD	cytidine deaminase	Gemictabine	Chemoresistance
A0A5E7BT83_PSEFL	Uniprot	CD	cytidine deaminase	Gemictabine	Chemoresistance
A0A5J4ISB0_9FLAO	Uniprot	CD	cytidine deaminase	Gemictabine	Chemoresistance
A0A5J6PRD2_9NEIS	Uniprot	CD	cytidine deaminase	Gemictabine	Chemoresistance
A0A5M6I7A5_9PROT	Uniprot	CD	cytidine deaminase	Gemictabine	Chemoresistance
A0A5N6MIZ7_9MICC	Uniprot	CD	cytidine deaminase	Gemictabine	Chemoresistance
A0A5N9AJ83_9CHLR	Uniprot	CD	cytidine deaminase	Gemictabine	Chemoresistance
A0A5P2UQA1_9ACTN	Uniprot	CD	cytidine deaminase	Gemictabine	Chemoresistance
A0A5P9FNF6_9RHOB	Uniprot	CD	cytidine deaminase	Gemictabine	Chemoresistance
A0A5S5CGK7_9BACL	Uniprot	CD	cytidine deaminase	Gemictabine	Chemoresistance
A0A653JY29_9BURK	Uniprot	CD	cytidine deaminase	Gemictabine	Chemoresistance
A0A653XS86_9FLAO	Uniprot	CD	cytidine deaminase	Gemictabine	Chemoresistance
A0A657AZJ2_9GAMM	Uniprot	CD	cytidine deaminase	Gemictabine	Chemoresistance
A0A660R1P8_9BACT	Uniprot	CD	cytidine deaminase	Gemictabine	Chemoresistance
A0A661DEE6_9GAMM	Uniprot	CD	cytidine deaminase	Gemictabine	Chemoresistance
A0A661Q4F0_UNCDE	Uniprot	CD	cytidine deaminase	Gemictabine	Chemoresistance
A0A679F3S0_9HYPH	Uniprot	CD	cytidine deaminase	Gemictabine	Chemoresistance
A0A6B2JZP4_9RHOB	Uniprot	CD	cytidine deaminase	Gemictabine	Chemoresistance
A0A6C0GW26_9BACT	Uniprot	CD	cytidine deaminase	Gemictabine	Chemoresistance
A0A6G2X4W3_9ACTN	Uniprot	CD	cytidine deaminase	Gemictabine	Chemoresistance
A0A6G7YPR5_9SPHN	Uniprot	CD	cytidine deaminase	Gemictabine	Chemoresistance
A0A6G9PXH3_SALCS	Uniprot	CD	cytidine deaminase	Gemictabine	Chemoresistance
A0A6H1WWV2_9FIRM	Uniprot	CD	cytidine deaminase	Gemictabine	Chemoresistance
A0A6H2FTQ2_9ENTR	Uniprot	CD	cytidine deaminase	Gemictabine	Chemoresistance
A0A6I1ML17_9CLOT	Uniprot	CD	cytidine deaminase	Gemictabine	Chemoresistance
A0A6I2SHN0_9BACT	Uniprot	CD	cytidine deaminase	Gemictabine	Chemoresistance
A0A6I3DEJ8_UNCAC	Uniprot	CD	cytidine deaminase	Gemictabine	Chemoresistance
A0A6I4VCG2_9GAMM	Uniprot	CD	cytidine deaminase	Gemictabine	Chemoresistance
A0A6I6ARW8_EHRRU	Uniprot	CD	cytidine deaminase	Gemictabine	Chemoresistance
A0A6I6UUK6_9BACI	Uniprot	CD	cytidine deaminase	Gemictabine	Chemoresistance
A0A6J4YBT9_9DELT	Uniprot	CD	cytidine deaminase	Gemictabine	Chemoresistance
A0A6L3VWT9_9ACTN	Uniprot	CD	cytidine deaminase	Gemictabine	Chemoresistance
A0A6L5QYZ5_9GAMM	Uniprot	CD	cytidine deaminase	Gemictabine	Chemoresistance
A0A6L7TG14_9GAMM	Uniprot	CD	cytidine deaminase	Gemictabine	Chemoresistance
A0A6L9SA31_9ACTN	Uniprot	CD	cytidine deaminase	Gemictabine	Chemoresistance
A0A6N6SXK8_9HYPH	Uniprot	CD	cytidine deaminase	Gemictabine	Chemoresistance
A0A6N7QRT2_9GAMM	Uniprot	CD	cytidine deaminase	Gemictabine	Chemoresistance
A0A6N9CCW9_9BACT	Uniprot	CD	cytidine deaminase	Gemictabine	Chemoresistance
A0A6P1TLF3_9FIRM	Uniprot	CD	cytidine deaminase	Gemictabine	Chemoresistance
A0A6S6R0T9_9FIRM	Uniprot	CD	cytidine deaminase	Gemictabine	Chemoresistance
A0A7C1SW55_9BACT	Uniprot	CD	cytidine deaminase	Gemictabine	Chemoresistance
A0A7C2I223_9PROT	Uniprot	CD	cytidine deaminase	Gemictabine	Chemoresistance
A0A7C2YN13_9PROT	Uniprot	CD	cytidine deaminase	Gemictabine	Chemoresistance
A0A7C3NDV3_9BACT	Uniprot	CD	cytidine deaminase	Gemictabine	Chemoresistance
A0A7C4DLX9_9BACT	Uniprot	CD	cytidine deaminase	Gemictabine	Chemoresistance
A0A7C4TU95_9HYPH	Uniprot	CD	cytidine deaminase	Gemictabine	Chemoresistance
A0A7C5HVT1_9BACT	Uniprot	CD	cytidine deaminase	Gemictabine	Chemoresistance
A0A7C5TNE3_9GAMM	Uniprot	CD	cytidine deaminase	Gemictabine	Chemoresistance
A0A7C6HU50_9FIRM	Uniprot	CD	cytidine deaminase	Gemictabine	Chemoresistance
A0A7C7DIM3_UNCCL	Uniprot	CD	cytidine deaminase	Gemictabine	Chemoresistance
A0A7C9RAS5_9HYPH	Uniprot	CD	cytidine deaminase	Gemictabine	Chemoresistance
A0A7D5S399_9COXI	Uniprot	CD	cytidine deaminase	Gemictabine	Chemoresistance
A0A7G6ZC59_9MICO	Uniprot	CD	cytidine deaminase	Gemictabine	Chemoresistance
A0A7G8EKV6_9CYAN	Uniprot	CD	cytidine deaminase	Gemictabine	Chemoresistance
A0A7G9L0J1_9SPHN	Uniprot	CD	cytidine deaminase	Gemictabine	Chemoresistance
A0A7I7RVW5_9MYCO	Uniprot	CD	cytidine deaminase	Gemictabine	Chemoresistance
A0A7I9YN66_MYCBU	Uniprot	CD	cytidine deaminase	Gemictabine	Chemoresistance
A0A7K0X118_UNCAC	Uniprot	CD	cytidine deaminase	Gemictabine	Chemoresistance
A0A7K1G3I9_9FLAO	Uniprot	CD	cytidine deaminase	Gemictabine	Chemoresistance
A0A7K3C0Y4_9ACTN	Uniprot	CD	cytidine deaminase	Gemictabine	Chemoresistance
A0A7L5A3Q3_9BACT	Uniprot	CD	cytidine deaminase	Gemictabine	Chemoresistance
A0A7M3BYA0_9HYPH	Uniprot	CD	cytidine deaminase	Gemictabine	Chemoresistance
A0A7R7GF64_9ALTE	Uniprot	CD	cytidine deaminase	Gemictabine	Chemoresistance
A0A7T0G240_9BACT	Uniprot	CD	cytidine deaminase	Gemictabine	Chemoresistance
A0A7T5EZ36_9BACL	Uniprot	CD	cytidine deaminase	Gemictabine	Chemoresistance
A0A7V0S7G6_9BACT	Uniprot	CD	cytidine deaminase	Gemictabine	Chemoresistance
A0A7V1TW43_9BACT	Uniprot	CD	cytidine deaminase	Gemictabine	Chemoresistance
A0A7V2W7X5_9BACT	Uniprot	CD	cytidine deaminase	Gemictabine	Chemoresistance
A0A7V3SD81_9CHLR	Uniprot	CD	cytidine deaminase	Gemictabine	Chemoresistance
A0A7V4MR13_9BACT	Uniprot	CD	cytidine deaminase	Gemictabine	Chemoresistance
A0A7V5U9W7_9BACT	Uniprot	CD	cytidine deaminase	Gemictabine	Chemoresistance
A0A7V9AUD4_9BACT	Uniprot	CD	cytidine deaminase	Gemictabine	Chemoresistance
A0A7V9PGT7_9BACT	Uniprot	CD	cytidine deaminase	Gemictabine	Chemoresistance
A0A7W0BWE1_9BACI	Uniprot	CD	cytidine deaminase	Gemictabine	Chemoresistance
A0A7W0RGP9_9ACTN	Uniprot	CD	cytidine deaminase	Gemictabine	Chemoresistance
A0A7W1EJ00_9BACT	Uniprot	CD	cytidine deaminase	Gemictabine	Chemoresistance
A0A7W1WTA7_9BACL	Uniprot	CD	cytidine deaminase	Gemictabine	Chemoresistance
A0A7W4AQ49_9GAMM	Uniprot	CD	cytidine deaminase	Gemictabine	Chemoresistance
A0A7W4VZ16_9ACTN	Uniprot	CD	cytidine deaminase	Gemictabine	Chemoresistance
A0A7W5Q6T2_9HYPH	Uniprot	CD	cytidine deaminase	Gemictabine	Chemoresistance
A0A7W6FUM3_9HYPH	Uniprot	CD	cytidine deaminase	Gemictabine	Chemoresistance
A0A7W7Z0I3_9BRAD	Uniprot	CD	cytidine deaminase	Gemictabine	Chemoresistance
A0A7W8MTT3_9BACI	Uniprot	CD	cytidine deaminase	Gemictabine	Chemoresistance
A0A7W9FQ06_9HYPH	Uniprot	CD	cytidine deaminase	Gemictabine	Chemoresistance
A0A7X1FWZ8_9SPHN	Uniprot	CD	cytidine deaminase	Gemictabine	Chemoresistance
A0A7X2L1S6_9BACL	Uniprot	CD	cytidine deaminase	Gemictabine	Chemoresistance
A0A7X6UT08_9BACT	Uniprot	CD	cytidine deaminase	Gemictabine	Chemoresistance
A0A7X7GKF7_RHOSO	Uniprot	CD	cytidine deaminase	Gemictabine	Chemoresistance
A0A7X7SCD2_9BACT	Uniprot	CD	cytidine deaminase	Gemictabine	Chemoresistance
A0A7X8C816_9BACT	Uniprot	CD	cytidine deaminase	Gemictabine	Chemoresistance
A0A7X9AFH0_9BURK	Uniprot	CD	cytidine deaminase	Gemictabine	Chemoresistance
A0A7Y2CG98_9PROT	Uniprot	CD	cytidine deaminase	Gemictabine	Chemoresistance
A0A7Y3DLG7_9BACT	Uniprot	CD	cytidine deaminase	Gemictabine	Chemoresistance
A0A7Y4W261_9GAMM	Uniprot	CD	cytidine deaminase	Gemictabine	Chemoresistance
A0A7Y5JTI8_9MICO	Uniprot	CD	cytidine deaminase	Gemictabine	Chemoresistance
A0A7Y6EH90_9SPHN	Uniprot	CD	cytidine deaminase	Gemictabine	Chemoresistance
A0A7Y7A3A3_9RHOB	Uniprot	CD	cytidine deaminase	Gemictabine	Chemoresistance
A0A7Y8LWS7_9BACT	Uniprot	CD	cytidine deaminase	Gemictabine	Chemoresistance
A0A7Y9JC93_9ACTN	Uniprot	CD	cytidine deaminase	Gemictabine	Chemoresistance
A0A7Z0DD55_9CORY	Uniprot	CD	cytidine deaminase	Gemictabine	Chemoresistance
A0A7Z7HQV9_9PROT	Uniprot	CD	cytidine deaminase	Gemictabine	Chemoresistance
A0A800J419_9BACT	Uniprot	CD	cytidine deaminase	Gemictabine	Chemoresistance
A0A806XA77_9ENTR	Uniprot	CD	cytidine deaminase	Gemictabine	Chemoresistance
A0A831UCR1_GEOME	Uniprot	CD	cytidine deaminase	Gemictabine	Chemoresistance
A0A832PXW0_9BACT	Uniprot	CD	cytidine deaminase	Gemictabine	Chemoresistance
A0A836U6A8_9GAMM	Uniprot	CD	cytidine deaminase	Gemictabine	Chemoresistance
A0A838I0P4_9BACT	Uniprot	CD	cytidine deaminase	Gemictabine	Chemoresistance
A0A839Q4R5_MYCIR	Uniprot	CD	cytidine deaminase	Gemictabine	Chemoresistance
A0A840DCB3_9MICO	Uniprot	CD	cytidine deaminase	Gemictabine	Chemoresistance
A0A840SL54_9RHOB	Uniprot	CD	cytidine deaminase	Gemictabine	Chemoresistance
A0A842I3F8_9RHOB	Uniprot	CD	cytidine deaminase	Gemictabine	Chemoresistance
A0A844IJ41_9CYAN	Uniprot	CD	cytidine deaminase	Gemictabine	Chemoresistance
A0A845A2E3_9SPHN	Uniprot	CD	cytidine deaminase	Gemictabine	Chemoresistance
A0A845PTZ1_9FLAO	Uniprot	CD	cytidine deaminase	Gemictabine	Chemoresistance
A0A847A2B9_9MICO	Uniprot	CD	cytidine deaminase	Gemictabine	Chemoresistance
A0A848Z8P3_9PROT	Uniprot	CD	cytidine deaminase	Gemictabine	Chemoresistance
A0A849R874_9GAMM	Uniprot	CD	cytidine deaminase	Gemictabine	Chemoresistance
A0A850KRL4_9PROT	Uniprot	CD	cytidine deaminase	Gemictabine	Chemoresistance
A0A852UU11_9ACTN	Uniprot	CD	cytidine deaminase	Gemictabine	Chemoresistance
A0A853KE18_9BACL	Uniprot	CD	cytidine deaminase	Gemictabine	Chemoresistance
A0A854G5A0_9GAMM	Uniprot	CD	cytidine deaminase	Gemictabine	Chemoresistance
A0A858C030_9FIRM	Uniprot	CD	cytidine deaminase	Gemictabine	Chemoresistance
A0A8D5JM17_9PROT	Uniprot	CD	cytidine deaminase	Gemictabine	Chemoresistance
A0A8E6B3W7_9BACT	Uniprot	CD	cytidine deaminase	Gemictabine	Chemoresistance
A0A8H9WTL3_UNCGE	Uniprot	CD	cytidine deaminase	Gemictabine	Chemoresistance
A0A8I0L049_9SPHN	Uniprot	CD	cytidine deaminase	Gemictabine	Chemoresistance
A0A8I1WLN2_9FIRM	Uniprot	CD	cytidine deaminase	Gemictabine	Chemoresistance
A0A8J2Y755_9PROT	Uniprot	CD	cytidine deaminase	Gemictabine	Chemoresistance
A0A8J6R852_9CYAN	Uniprot	CD	cytidine deaminase	Gemictabine	Chemoresistance
A0A8J7DHU8_9CYAN	Uniprot	CD	cytidine deaminase	Gemictabine	Chemoresistance
A0A8J7S1B4_9PROT	Uniprot	CD	cytidine deaminase	Gemictabine	Chemoresistance
A0A8T7AX15_9GAMM	Uniprot	CD	cytidine deaminase	Gemictabine	Chemoresistance
A0A916ME81_9BURK	Uniprot	CD	cytidine deaminase	Gemictabine	Chemoresistance
A0A916YLT3_9SPHN	Uniprot	CD	cytidine deaminase	Gemictabine	Chemoresistance
A0A917IDF9_9MICO	Uniprot	CD	cytidine deaminase	Gemictabine	Chemoresistance
A0A918D0G8_9BACI	Uniprot	CD	cytidine deaminase	Gemictabine	Chemoresistance
A0A919CEZ4_9ACTN	Uniprot	CD	cytidine deaminase	Gemictabine	Chemoresistance
A0A919ZD62_9BACL	Uniprot	CD	cytidine deaminase	Gemictabine	Chemoresistance
A0A921HX18_9BACT	Uniprot	CD	cytidine deaminase	Gemictabine	Chemoresistance
A0A923BHH4_9BACT	Uniprot	CD	cytidine deaminase	Gemictabine	Chemoresistance
A0A923MWF9_9BURK	Uniprot	CD	cytidine deaminase	Gemictabine	Chemoresistance
A0A923YG85_9BACT	Uniprot	CD	cytidine deaminase	Gemictabine	Chemoresistance
A0A924K783_FLASP	Uniprot	CD	cytidine deaminase	Gemictabine	Chemoresistance
A0A924X0I7_9PROT	Uniprot	CD	cytidine deaminase	Gemictabine	Chemoresistance
A0A925MG76_UNCMY	Uniprot	CD	cytidine deaminase	Gemictabine	Chemoresistance
A0A926F1F4_9FIRM	Uniprot	CD	cytidine deaminase	Gemictabine	Chemoresistance
A0A926TBQ9_9CYAN	Uniprot	CD	cytidine deaminase	Gemictabine	Chemoresistance
A0A927IYD9_9BACI	Uniprot	CD	cytidine deaminase	Gemictabine	Chemoresistance
A0A929GXX8_UNCCH	Uniprot	CD	cytidine deaminase	Gemictabine	Chemoresistance
A0A929VY45_9BACT	Uniprot	CD	cytidine deaminase	Gemictabine	Chemoresistance
A0A930IK11_9BACT	Uniprot	CD	cytidine deaminase	Gemictabine	Chemoresistance
A0A930SN89_9CYAN	Uniprot	CD	cytidine deaminase	Gemictabine	Chemoresistance
A0A931EFF0_9BACT	Uniprot	CD	cytidine deaminase	Gemictabine	Chemoresistance
A0A931T151_UNCAM	Uniprot	CD	cytidine deaminase	Gemictabine	Chemoresistance
A0A932E2I2_9BACT	Uniprot	CD	cytidine deaminase	Gemictabine	Chemoresistance
A0A932QWQ6_9BACT	Uniprot	CD	cytidine deaminase	Gemictabine	Chemoresistance
A0A933CP17_UNCDE	Uniprot	CD	cytidine deaminase	Gemictabine	Chemoresistance
A0A933Q8B7_9RHOO	Uniprot	CD	cytidine deaminase	Gemictabine	Chemoresistance
A0A934CYY3_9BACT	Uniprot	CD	cytidine deaminase	Gemictabine	Chemoresistance
A0A934P1A5_9NOCA	Uniprot	CD	cytidine deaminase	Gemictabine	Chemoresistance
A0A935BBN4_9SPHN	Uniprot	CD	cytidine deaminase	Gemictabine	Chemoresistance
A0A936A2G0_9BACT	Uniprot	CD	cytidine deaminase	Gemictabine	Chemoresistance
A0A936N4I1_9SPHI	Uniprot	CD	cytidine deaminase	Gemictabine	Chemoresistance
A0A937B3S1_9HYPH	Uniprot	CD	cytidine deaminase	Gemictabine	Chemoresistance
A0A937KLG1_9ACTN	Uniprot	CD	cytidine deaminase	Gemictabine	Chemoresistance
A0A937VGW2_9ACTN	Uniprot	CD	cytidine deaminase	Gemictabine	Chemoresistance
A0A938GP34_9BACT	Uniprot	CD	cytidine deaminase	Gemictabine	Chemoresistance
A0A938S640_UNCPL	Uniprot	CD	cytidine deaminase	Gemictabine	Chemoresistance
A0A939GL57_9BACT	Uniprot	CD	cytidine deaminase	Gemictabine	Chemoresistance
A0A939ZDG1_9FIRM	Uniprot	CD	cytidine deaminase	Gemictabine	Chemoresistance
A0A940JE85_9SPHN	Uniprot	CD	cytidine deaminase	Gemictabine	Chemoresistance
A0A940YB89_9BURK	Uniprot	CD	cytidine deaminase	Gemictabine	Chemoresistance
A0A941RAR1_9BACT	Uniprot	CD	cytidine deaminase	Gemictabine	Chemoresistance
A0A942BGJ2_UNCAM	Uniprot	CD	cytidine deaminase	Gemictabine	Chemoresistance
A0A942KR05_9ACTN	Uniprot	CD	cytidine deaminase	Gemictabine	Chemoresistance
A0A942YQ05_9BACI	Uniprot	CD	cytidine deaminase	Gemictabine	Chemoresistance
A0A944LQN7_9MICC	Uniprot	CD	cytidine deaminase	Gemictabine	Chemoresistance
A0A945HYA7_9FLAO	Uniprot	CD	cytidine deaminase	Gemictabine	Chemoresistance
A0A946H830_9FLAO	Uniprot	CD	cytidine deaminase	Gemictabine	Chemoresistance
A0A946UCD1_9GAMM	Uniprot	CD	cytidine deaminase	Gemictabine	Chemoresistance
A0A947GUU0_9BURK	Uniprot	CD	cytidine deaminase	Gemictabine	Chemoresistance
A0A947VFI9_9GAMM	Uniprot	CD	cytidine deaminase	Gemictabine	Chemoresistance
A0A948WM72_9BACT	Uniprot	CD	cytidine deaminase	Gemictabine	Chemoresistance
A0A949H754_UNCCH	Uniprot	CD	cytidine deaminase	Gemictabine	Chemoresistance
A0A949XBL6_UNCDE	Uniprot	CD	cytidine deaminase	Gemictabine	Chemoresistance
A0A950IL04_9BURK	Uniprot	CD	cytidine deaminase	Gemictabine	Chemoresistance
A0A951CU49_9BACT	Uniprot	CD	cytidine deaminase	Gemictabine	Chemoresistance
A0A951RPY5_9BACT	Uniprot	CD	cytidine deaminase	Gemictabine	Chemoresistance
A0A952S8T5_9BACT	Uniprot	CD	cytidine deaminase	Gemictabine	Chemoresistance
A0A953NVE8_9BACT	Uniprot	CD	cytidine deaminase	Gemictabine	Chemoresistance
A0A954FRY2_9PLAN	Uniprot	CD	cytidine deaminase	Gemictabine	Chemoresistance
A0A955AG72_9BACT	Uniprot	CD	cytidine deaminase	Gemictabine	Chemoresistance
A0A956BG88_UNCMY	Uniprot	CD	cytidine deaminase	Gemictabine	Chemoresistance
A0A958E7W1_UNCBD	Uniprot	CD	cytidine deaminase	Gemictabine	Chemoresistance
A0A958TZC7_9FLAO	Uniprot	CD	cytidine deaminase	Gemictabine	Chemoresistance
A0A959FLE3_9BACT	Uniprot	CD	cytidine deaminase	Gemictabine	Chemoresistance
A0A959VIT7_UNCAM	Uniprot	CD	cytidine deaminase	Gemictabine	Chemoresistance
A0A961A887_9BACT	Uniprot	CD	cytidine deaminase	Gemictabine	Chemoresistance
A0A961S7W4_9HYPH	Uniprot	CD	cytidine deaminase	Gemictabine	Chemoresistance
A0A962F425_9PROT	Uniprot	CD	cytidine deaminase	Gemictabine	Chemoresistance
A0A962TI25_9GAMM	Uniprot	CD	cytidine deaminase	Gemictabine	Chemoresistance
A0A963HCN5_9PROT	Uniprot	CD	cytidine deaminase	Gemictabine	Chemoresistance
A0A963WAX4_9SPHN	Uniprot	CD	cytidine deaminase	Gemictabine	Chemoresistance
A0A964ITV5_9HYPH	Uniprot	CD	cytidine deaminase	Gemictabine	Chemoresistance
A0A964UCX1_9GAMM	Uniprot	CD	cytidine deaminase	Gemictabine	Chemoresistance
A0A965KBN8_9BACT	Uniprot	CD	cytidine deaminase	Gemictabine	Chemoresistance
A0A965V589_9BACT	Uniprot	CD	cytidine deaminase	Gemictabine	Chemoresistance
A0A966TIB2_9PROT	Uniprot	CD	cytidine deaminase	Gemictabine	Chemoresistance
A0A967KA63_9BACT	Uniprot	CD	cytidine deaminase	Gemictabine	Chemoresistance
A0A969C2K6_9SPHN	Uniprot	CD	cytidine deaminase	Gemictabine	Chemoresistance
A0A969YVR3_9FIRM	Uniprot	CD	cytidine deaminase	Gemictabine	Chemoresistance
A0A970PYI7_9BACT	Uniprot	CD	cytidine deaminase	Gemictabine	Chemoresistance
A0A971QIH1_9BACT	Uniprot	CD	cytidine deaminase	Gemictabine	Chemoresistance
A0A972DEU5_UNCMY	Uniprot	CD	cytidine deaminase	Gemictabine	Chemoresistance
A0A972Z9F0_9BACT	Uniprot	CD	cytidine deaminase	Gemictabine	Chemoresistance
A0A973NSF5_SPHSX	Uniprot	CD	cytidine deaminase	Gemictabine	Chemoresistance
A0A974XZN5_9GAMM	Uniprot	CD	cytidine deaminase	Gemictabine	Chemoresistance
A0A975K7C9_9SPHN	Uniprot	CD	cytidine deaminase	Gemictabine	Chemoresistance
A0A9D0BE85_9GAMM	Uniprot	CD	cytidine deaminase	Gemictabine	Chemoresistance
A0A9D1JXT5_9BACT	Uniprot	CD	cytidine deaminase	Gemictabine	Chemoresistance
A0A9D1XNY8_9BACT	Uniprot	CD	cytidine deaminase	Gemictabine	Chemoresistance
A0A9D2Q2K3_9MICO	Uniprot	CD	cytidine deaminase	Gemictabine	Chemoresistance
A0A9D5MRD3_9FIRM	Uniprot	CD	cytidine deaminase	Gemictabine	Chemoresistance
A0A9D6G196_UNCCH	Uniprot	CD	cytidine deaminase	Gemictabine	Chemoresistance
A0A9D6T142_UNCCH	Uniprot	CD	cytidine deaminase	Gemictabine	Chemoresistance
A0A9D7IJT4_9GAMM	Uniprot	CD	cytidine deaminase	Gemictabine	Chemoresistance
A0A9D7XHJ1_9BACT	Uniprot	CD	cytidine deaminase	Gemictabine	Chemoresistance
A0A9D8I351_9ACTN	Uniprot	CD	cytidine deaminase	Gemictabine	Chemoresistance
A0A9D8WJI9_9HYPH	Uniprot	CD	cytidine deaminase	Gemictabine	Chemoresistance
A0A9D9GPT9_9BACT	Uniprot	CD	cytidine deaminase	Gemictabine	Chemoresistance
A0A9D9RIQ7_9BACT	Uniprot	CD	cytidine deaminase	Gemictabine	Chemoresistance
A0A9E0TQ87_9BACT	Uniprot	CD	cytidine deaminase	Gemictabine	Chemoresistance
A0A9E1Y8Q2_9GAMM	Uniprot	CD	cytidine deaminase	Gemictabine	Chemoresistance
A0A9E2NS93_9GAMM	Uniprot	CD	cytidine deaminase	Gemictabine	Chemoresistance
A0A9E3DYP5_9MYCO	Uniprot	CD	cytidine deaminase	Gemictabine	Chemoresistance
A0A9E3V3N4_9BACT	Uniprot	CD	cytidine deaminase	Gemictabine	Chemoresistance
A0A9E4ISJ0_9BACT	Uniprot	CD	cytidine deaminase	Gemictabine	Chemoresistance
A0A9E5DQ79_9ACTN	Uniprot	CD	cytidine deaminase	Gemictabine	Chemoresistance
A0A9E5T4I6_9GAMM	Uniprot	CD	cytidine deaminase	Gemictabine	Chemoresistance
A0A9E6E1A7_VIBSX	Uniprot	CD	cytidine deaminase	Gemictabine	Chemoresistance
A0A9E7VUZ6_9BURK	Uniprot	CD	cytidine deaminase	Gemictabine	Chemoresistance
A4CW06_SYNPV	Uniprot	CD	cytidine deaminase	Gemictabine	Chemoresistance
A6G9U4_9BACT	Uniprot	CD	cytidine deaminase	Gemictabine	Chemoresistance
A8ZTV0_DESOH	Uniprot	CD	cytidine deaminase	Gemictabine	Chemoresistance
B2A3U5_NATTJ	Uniprot	CD	cytidine deaminase	Gemictabine	Chemoresistance
B7RW98_9GAMM	Uniprot	CD	cytidine deaminase	Gemictabine	Chemoresistance
B8I3L0_RUMCH	Uniprot	CD	cytidine deaminase	Gemictabine	Chemoresistance
B9KYF6_THERP	Uniprot	CD	cytidine deaminase	Gemictabine	Chemoresistance
C6E823_GEOSM	Uniprot	CD	cytidine deaminase	Gemictabine	Chemoresistance
C9PRC2_9PAST	Uniprot	CD	cytidine deaminase	Gemictabine	Chemoresistance
D7JFN9_9BACT	Uniprot	CD	cytidine deaminase	Gemictabine	Chemoresistance
D9R8I6_LACSW	Uniprot	CD	cytidine deaminase	Gemictabine	Chemoresistance
E0WS87_9ENTR	Uniprot	CD	cytidine deaminase	Gemictabine	Chemoresistance
E2S168_9CORY	Uniprot	CD	cytidine deaminase	Gemictabine	Chemoresistance
E6YYU2_BARSR	Uniprot	CD	cytidine deaminase	Gemictabine	Chemoresistance
E8V6U8_TERSS	Uniprot	CD	cytidine deaminase	Gemictabine	Chemoresistance
F0MAE8_PSEPM	Uniprot	CD	cytidine deaminase	Gemictabine	Chemoresistance
F2NP91_MARHT	Uniprot	CD	cytidine deaminase	Gemictabine	Chemoresistance
F9D2C1_PREDD	Uniprot	CD	cytidine deaminase	Gemictabine	Chemoresistance
G2IQJ3_SPHSK	Uniprot	CD	cytidine deaminase	Gemictabine	Chemoresistance
G4R643_PELHB	Uniprot	CD	cytidine deaminase	Gemictabine	Chemoresistance
G7G5V4_9GAMM	Uniprot	CD	cytidine deaminase	Gemictabine	Chemoresistance
G8X8F2_FLACA	Uniprot	CD	cytidine deaminase	Gemictabine	Chemoresistance
H5WLB2_9BURK	Uniprot	CD	cytidine deaminase	Gemictabine	Chemoresistance
H9UIQ6_SPIAZ	Uniprot	CD	cytidine deaminase	Gemictabine	Chemoresistance
I4A3G4_ORNRL	Uniprot	CD	cytidine deaminase	Gemictabine	Chemoresistance
K0FTW3_BACTU	Uniprot	CD	cytidine deaminase	Gemictabine	Chemoresistance
K1Z3I6_9BACT	Uniprot	CD	cytidine deaminase	Gemictabine	Chemoresistance
K5BBF7_MYCHD	Uniprot	CD	cytidine deaminase	Gemictabine	Chemoresistance
K9P642_CYAGP	Uniprot	CD	cytidine deaminase	Gemictabine	Chemoresistance
L0EU66_LIBCB	Uniprot	CD	cytidine deaminase	Gemictabine	Chemoresistance
M1LUV6_9PROT	Uniprot	CD	cytidine deaminase	Gemictabine	Chemoresistance
N6YG98_9RHOO	Uniprot	CD	cytidine deaminase	Gemictabine	Chemoresistance
N9E796_9GAMM	Uniprot	CD	cytidine deaminase	Gemictabine	Chemoresistance
N9WC04_9SPHN	Uniprot	CD	cytidine deaminase	Gemictabine	Chemoresistance
Q0ABQ7_ALKEH	Uniprot	CD	cytidine deaminase	Gemictabine	Chemoresistance
Q114Z2_TRIEI	Uniprot	CD	cytidine deaminase	Gemictabine	Chemoresistance
Q1ILB2_KORVE	Uniprot	CD	cytidine deaminase	Gemictabine	Chemoresistance
Q2LVW3_SYNAS	Uniprot	CD	cytidine deaminase	Gemictabine	Chemoresistance
Q821P3_CHLCV	Uniprot	CD	cytidine deaminase	Gemictabine	Chemoresistance
PUR9_DEIRA	Uniprot	CD	cytidine deaminase	Gemictabine	Chemoresistance
R5KR45_9CLOT	Uniprot	CD	cytidine deaminase	Gemictabine	Chemoresistance
R6PAK8_9CLOT	Uniprot	CD	cytidine deaminase	Gemictabine	Chemoresistance
R7CDM9_9ACTN	Uniprot	CD	cytidine deaminase	Gemictabine	Chemoresistance
R9CCI8_9CLOT	Uniprot	CD	cytidine deaminase	Gemictabine	Chemoresistance
S2L903_HALAF	Uniprot	CD	cytidine deaminase	Gemictabine	Chemoresistance
S9Q925_9BACT	Uniprot	CD	cytidine deaminase	Gemictabine	Chemoresistance
U5WW80_MYCKA	Uniprot	CD	cytidine deaminase	Gemictabine	Chemoresistance
X5HLV9_9RICK	Uniprot	CD	cytidine deaminase	Gemictabine	Chemoresistance
X6KWW3_9RHOB	Uniprot	CD	cytidine deaminase	Gemictabine	Chemoresistance
A0A011PRH6_9PROT	Uniprot	CD	cytidine deaminase	Gemictabine	Chemoresistance
A0A017HIK2_9RHOB	Uniprot	CD	cytidine deaminase	Gemictabine	Chemoresistance
A0A031HIZ7_9SPHN	Uniprot	CD	cytidine deaminase	Gemictabine	Chemoresistance
A0A060QEE2_9PROT	Uniprot	CD	cytidine deaminase	Gemictabine	Chemoresistance
A0A061LTS3_9MICO	Uniprot	CD	cytidine deaminase	Gemictabine	Chemoresistance
A0A067Z4E7_GLUOY	Uniprot	CD	cytidine deaminase	Gemictabine	Chemoresistance
A0A073JRZ7_9BACI	Uniprot	CD	cytidine deaminase	Gemictabine	Chemoresistance
A0A075K346_9GAMM	Uniprot	CD	cytidine deaminase	Gemictabine	Chemoresistance
A0A075WSA8_9BACT	Uniprot	CD	cytidine deaminase	Gemictabine	Chemoresistance
A0A077M1X6_9MICO	Uniprot	CD	cytidine deaminase	Gemictabine	Chemoresistance
A0A085U8N9_YERRU	Uniprot	CD	cytidine deaminase	Gemictabine	Chemoresistance
A0A086WA58_9BURK	Uniprot	CD	cytidine deaminase	Gemictabine	Chemoresistance
A0A087AW17_9BIFI	Uniprot	CD	cytidine deaminase	Gemictabine	Chemoresistance
A0A090SZA2_9VIBR	Uniprot	CD	cytidine deaminase	Gemictabine	Chemoresistance
A0A091AYZ5_9GAMM	Uniprot	CD	cytidine deaminase	Gemictabine	Chemoresistance
A0A096AJG2_9MICC	Uniprot	CD	cytidine deaminase	Gemictabine	Chemoresistance
A0A097EQD6_9GAMM	Uniprot	CD	cytidine deaminase	Gemictabine	Chemoresistance
A0A098ESQ1_9BACI	Uniprot	CD	cytidine deaminase	Gemictabine	Chemoresistance
A0A0A0MB75_9GAMM	Uniprot	CD	cytidine deaminase	Gemictabine	Chemoresistance
A0A0A2BTX3_9CYAN	Uniprot	CD	cytidine deaminase	Gemictabine	Chemoresistance
A0A0A4A3U9_9GAMM	Uniprot	CD	cytidine deaminase	Gemictabine	Chemoresistance
A0A0B1ZWT5_9MICO	Uniprot	CD	cytidine deaminase	Gemictabine	Chemoresistance
A0A0B3BP49_9PSED	Uniprot	CD	cytidine deaminase	Gemictabine	Chemoresistance
A0A0B5FT55_9BACT	Uniprot	CD	cytidine deaminase	Gemictabine	Chemoresistance
A0A0C1FJF5_9FLAO	Uniprot	CD	cytidine deaminase	Gemictabine	Chemoresistance
A0A0C1M673_9LACO	Uniprot	CD	cytidine deaminase	Gemictabine	Chemoresistance
A0A0C2M969_9CYAN	Uniprot	CD	cytidine deaminase	Gemictabine	Chemoresistance
A0A0C5VIH1_9GAMM	Uniprot	CD	cytidine deaminase	Gemictabine	Chemoresistance
A0A0D0HX55_9MICO	Uniprot	CD	cytidine deaminase	Gemictabine	Chemoresistance
A0A0D0NJN6_9RHOB	Uniprot	CD	cytidine deaminase	Gemictabine	Chemoresistance
A0A0D6MHN5_9PROT	Uniprot	CD	cytidine deaminase	Gemictabine	Chemoresistance
A0A0D8I960_9CLOT	Uniprot	CD	cytidine deaminase	Gemictabine	Chemoresistance
A0A0F2JJX5_9FIRM	Uniprot	CD	cytidine deaminase	Gemictabine	Chemoresistance
A0A0F2Q4X9_9CLOT	Uniprot	CD	cytidine deaminase	Gemictabine	Chemoresistance
A0A0F4LTE8_9LACO	Uniprot	CD	cytidine deaminase	Gemictabine	Chemoresistance
A0A0F6CL70_MYCGL	Uniprot	CD	cytidine deaminase	Gemictabine	Chemoresistance
A0A0F6YIG1_9BACT	Uniprot	CD	cytidine deaminase	Gemictabine	Chemoresistance
A0A0F7KWN2_9SPHN	Uniprot	CD	cytidine deaminase	Gemictabine	Chemoresistance
A0A0G4B4M6_9BACT	Uniprot	CD	cytidine deaminase	Gemictabine	Chemoresistance
A0A0G9H7X6_9GAMM	Uniprot	CD	cytidine deaminase	Gemictabine	Chemoresistance
A0A0H3K8R6_SYNP6	Uniprot	CD	cytidine deaminase	Gemictabine	Chemoresistance
A0A0J8GSG8_9ALTE	Uniprot	CD	cytidine deaminase	Gemictabine	Chemoresistance
A0A0K0G9N8_9FIRM	Uniprot	CD	cytidine deaminase	Gemictabine	Chemoresistance
A0A0K1FCX2_9MICO	Uniprot	CD	cytidine deaminase	Gemictabine	Chemoresistance
A0A0K8QQ12_9GAMM	Uniprot	CD	cytidine deaminase	Gemictabine	Chemoresistance
A0A0L1LIY0_9MICC	Uniprot	CD	cytidine deaminase	Gemictabine	Chemoresistance
A0A0M0HPA5_VIBNE	Uniprot	CD	cytidine deaminase	Gemictabine	Chemoresistance
A0A0M4CH17_9CORY	Uniprot	CD	cytidine deaminase	Gemictabine	Chemoresistance
A0A0M4T021_9GAMM	Uniprot	CD	cytidine deaminase	Gemictabine	Chemoresistance
A0A0M8MNX8_9MICO	Uniprot	CD	cytidine deaminase	Gemictabine	Chemoresistance
A0A0M9EGL8_9RHOB	Uniprot	CD	cytidine deaminase	Gemictabine	Chemoresistance
A0A0N0MAH0_9HYPH	Uniprot	CD	cytidine deaminase	Gemictabine	Chemoresistance
A0A0N8KMZ7_9CYAN	Uniprot	CD	cytidine deaminase	Gemictabine	Chemoresistance
A0A0P0UTC1_9GAMM	Uniprot	CD	cytidine deaminase	Gemictabine	Chemoresistance
A0A0P1FD59_9RHOB	Uniprot	CD	cytidine deaminase	Gemictabine	Chemoresistance
A0A0P1II22_9RHOB	Uniprot	CD	cytidine deaminase	Gemictabine	Chemoresistance
A0A0P6WIQ4_9SPHN	Uniprot	CD	cytidine deaminase	Gemictabine	Chemoresistance
A0A0P7X0J3_9RHOB	Uniprot	CD	cytidine deaminase	Gemictabine	Chemoresistance
A0A0P8BP88_9HYPH	Uniprot	CD	cytidine deaminase	Gemictabine	Chemoresistance
A0A0Q4CR47_9SPHN	Uniprot	CD	cytidine deaminase	Gemictabine	Chemoresistance
A0A0Q4GJL5_9SPHN	Uniprot	CD	cytidine deaminase	Gemictabine	Chemoresistance
A0A0Q4YIL0_9BURK	Uniprot	CD	cytidine deaminase	Gemictabine	Chemoresistance
A0A0Q5DYK8_9HYPH	Uniprot	CD	cytidine deaminase	Gemictabine	Chemoresistance
A0A0Q5HYQ9_9BURK	Uniprot	CD	cytidine deaminase	Gemictabine	Chemoresistance
A0A0Q5QV61_9SPHN	Uniprot	CD	cytidine deaminase	Gemictabine	Chemoresistance
A0A0Q6BMF2_9PROT	Uniprot	CD	cytidine deaminase	Gemictabine	Chemoresistance
A0A0Q6JT63_9NOCA	Uniprot	CD	cytidine deaminase	Gemictabine	Chemoresistance
A0A0Q7CV80_9BURK	Uniprot	CD	cytidine deaminase	Gemictabine	Chemoresistance
A0A0Q8PV04_9ACTN	Uniprot	CD	cytidine deaminase	Gemictabine	Chemoresistance
A0A0Q9IW54_9MICO	Uniprot	CD	cytidine deaminase	Gemictabine	Chemoresistance
A0A0Q9YAM2_9COXI	Uniprot	CD	cytidine deaminase	Gemictabine	Chemoresistance
A0A0R0DBT3_9GAMM	Uniprot	CD	cytidine deaminase	Gemictabine	Chemoresistance
A0A0R1M4Z4_9LACO	Uniprot	CD	cytidine deaminase	Gemictabine	Chemoresistance
A0A0R1VEH8_9LACO	Uniprot	CD	cytidine deaminase	Gemictabine	Chemoresistance
A0A0R1ZME0_9LACO	Uniprot	CD	cytidine deaminase	Gemictabine	Chemoresistance
A0A0R2LYS4_9LACO	Uniprot	CD	cytidine deaminase	Gemictabine	Chemoresistance
A0A0S3U9T6_9CYAN	Uniprot	CD	cytidine deaminase	Gemictabine	Chemoresistance
A0A0S8A3Q0_9GAMM	Uniprot	CD	cytidine deaminase	Gemictabine	Chemoresistance
A0A0S8D482_9BACT	Uniprot	CD	cytidine deaminase	Gemictabine	Chemoresistance
A0A0S8GND4_9BACT	Uniprot	CD	cytidine deaminase	Gemictabine	Chemoresistance
A0A0S8JGG9_9BACT	Uniprot	CD	cytidine deaminase	Gemictabine	Chemoresistance
A0A0U1NMB6_9RHOB	Uniprot	CD	cytidine deaminase	Gemictabine	Chemoresistance
A0A0U3MQJ7_9LACT	Uniprot	CD	cytidine deaminase	Gemictabine	Chemoresistance
A0A0U9HQV7_9BACT	Uniprot	CD	cytidine deaminase	Gemictabine	Chemoresistance
A0A0W0VUB4_9GAMM	Uniprot	CD	cytidine deaminase	Gemictabine	Chemoresistance
A0A0W0ZZA6_9GAMM	Uniprot	CD	cytidine deaminase	Gemictabine	Chemoresistance
A0A0X1T0L2_PSEAA	Uniprot	CD	cytidine deaminase	Gemictabine	Chemoresistance
A0A0X8JSW8_9FUSO	Uniprot	CD	cytidine deaminase	Gemictabine	Chemoresistance
A0A0X8XAC6_HALHR	Uniprot	CD	cytidine deaminase	Gemictabine	Chemoresistance
A0A100WJX6_MYCCR	Uniprot	CD	cytidine deaminase	Gemictabine	Chemoresistance
A0A101E8Q0_9FIRM	Uniprot	CD	cytidine deaminase	Gemictabine	Chemoresistance
A0A101WHY9_9FIRM	Uniprot	CD	cytidine deaminase	Gemictabine	Chemoresistance
A0A124F6G2_9GAMM	Uniprot	CD	cytidine deaminase	Gemictabine	Chemoresistance
A0A126QRQ0_9BACT	Uniprot	CD	cytidine deaminase	Gemictabine	Chemoresistance
A0A127M5X0_9GAMM	Uniprot	CD	cytidine deaminase	Gemictabine	Chemoresistance
A0A133YZV0_9BACT	Uniprot	CD	cytidine deaminase	Gemictabine	Chemoresistance
A0A135L0Z3_9BACI	Uniprot	CD	cytidine deaminase	Gemictabine	Chemoresistance
A0A136H214_9GAMM	Uniprot	CD	cytidine deaminase	Gemictabine	Chemoresistance
A0A137RKT9_9FLAO	Uniprot	CD	cytidine deaminase	Gemictabine	Chemoresistance
A0A140L832_9FIRM	Uniprot	CD	cytidine deaminase	Gemictabine	Chemoresistance
A0A142YD48_9PLAN	Uniprot	CD	cytidine deaminase	Gemictabine	Chemoresistance
A0A148NBB4_9GAMM	Uniprot	CD	cytidine deaminase	Gemictabine	Chemoresistance
A0A150XHJ4_9BACT	Uniprot	CD	cytidine deaminase	Gemictabine	Chemoresistance
A0A151CFN0_9BACT	Uniprot	CD	cytidine deaminase	Gemictabine	Chemoresistance
A0A158B8T7_9BURK	Uniprot	CD	cytidine deaminase	Gemictabine	Chemoresistance
A0A158J7F9_9BURK	Uniprot	CD	cytidine deaminase	Gemictabine	Chemoresistance
A0A165FBW2_9NEIS	Uniprot	CD	cytidine deaminase	Gemictabine	Chemoresistance
A0A166QTB3_9ACTN	Uniprot	CD	cytidine deaminase	Gemictabine	Chemoresistance
A0A170UV01_9ACTN	Uniprot	CD	cytidine deaminase	Gemictabine	Chemoresistance
A0A172USP1_9MYCO	Uniprot	CD	cytidine deaminase	Gemictabine	Chemoresistance
A0A173L0H4_9SPHN	Uniprot	CD	cytidine deaminase	Gemictabine	Chemoresistance
A0A173WLJ9_9FIRM	Uniprot	CD	cytidine deaminase	Gemictabine	Chemoresistance
A0A176JAS0_9BACI	Uniprot	CD	cytidine deaminase	Gemictabine	Chemoresistance
A0A177KRV5_9BACI	Uniprot	CD	cytidine deaminase	Gemictabine	Chemoresistance
A0A177R5V7_9PLAN	Uniprot	CD	cytidine deaminase	Gemictabine	Chemoresistance
A0A178HLQ1_9HYPH	Uniprot	CD	cytidine deaminase	Gemictabine	Chemoresistance
A0A178MLV0_9CHLR	Uniprot	CD	cytidine deaminase	Gemictabine	Chemoresistance
A0A192H5P5_9LACO	Uniprot	CD	cytidine deaminase	Gemictabine	Chemoresistance
A0A199NQL4_9MICC	Uniprot	CD	cytidine deaminase	Gemictabine	Chemoresistance
A0A1A6FMK4_9HYPH	Uniprot	CD	cytidine deaminase	Gemictabine	Chemoresistance
A0A1A9A9I7_9ACTN	Uniprot	CD	cytidine deaminase	Gemictabine	Chemoresistance
A0A1A9GHX3_9ACTN	Uniprot	CD	cytidine deaminase	Gemictabine	Chemoresistance
A0A1B1NGC2_9MICO	Uniprot	CD	cytidine deaminase	Gemictabine	Chemoresistance
A0A1B7UNX2_9GAMM	Uniprot	CD	cytidine deaminase	Gemictabine	Chemoresistance
A0A1B9LJI4_9GAMM	Uniprot	CD	cytidine deaminase	Gemictabine	Chemoresistance
A0A1B9NI28_9MICO	Uniprot	CD	cytidine deaminase	Gemictabine	Chemoresistance
A0A1C0YCG1_9BACL	Uniprot	CD	cytidine deaminase	Gemictabine	Chemoresistance
A0A1C2EAT2_9HYPH	Uniprot	CD	cytidine deaminase	Gemictabine	Chemoresistance
A0A1C3DNB4_PHODD	Uniprot	CD	cytidine deaminase	Gemictabine	Chemoresistance
A0A1C5ZV01_9FIRM	Uniprot	CD	cytidine deaminase	Gemictabine	Chemoresistance
A0A1C6IF12_9FIRM	Uniprot	CD	cytidine deaminase	Gemictabine	Chemoresistance
A0A1D2KF45_BROTH	Uniprot	CD	cytidine deaminase	Gemictabine	Chemoresistance
A0A1D3DML4_9ACTN	Uniprot	CD	cytidine deaminase	Gemictabine	Chemoresistance
A0A1D9FK31_9CLOT	Uniprot	CD	cytidine deaminase	Gemictabine	Chemoresistance
A0A1E4B0X3_9SPHN	Uniprot	CD	cytidine deaminase	Gemictabine	Chemoresistance
A0A1E4EZM7_9PROT	Uniprot	CD	cytidine deaminase	Gemictabine	Chemoresistance
A0A1E5BFC6_9VIBR	Uniprot	CD	cytidine deaminase	Gemictabine	Chemoresistance
A0A1E5HAN9_9ENTE	Uniprot	CD	cytidine deaminase	Gemictabine	Chemoresistance
A0A1E7HR99_9BACT	Uniprot	CD	cytidine deaminase	Gemictabine	Chemoresistance
A0A1E7PZJ7_9GAMM	Uniprot	CD	cytidine deaminase	Gemictabine	Chemoresistance
A0A1F1QXF7_9LACO	Uniprot	CD	cytidine deaminase	Gemictabine	Chemoresistance
A0A1F1ZRC4_9CORY	Uniprot	CD	cytidine deaminase	Gemictabine	Chemoresistance
A0A1F2R8D5_9BACT	Uniprot	CD	cytidine deaminase	Gemictabine	Chemoresistance
A0A1F3AFQ8_9PROT	Uniprot	CD	cytidine deaminase	Gemictabine	Chemoresistance
A0A1F3H381_9BACT	Uniprot	CD	cytidine deaminase	Gemictabine	Chemoresistance
A0A1F3NJN5_9BACT	Uniprot	CD	cytidine deaminase	Gemictabine	Chemoresistance
A0A1F4EP50_9PROT	Uniprot	CD	cytidine deaminase	Gemictabine	Chemoresistance
A0A1F4JDN8_9BURK	Uniprot	CD	cytidine deaminase	Gemictabine	Chemoresistance
A0A1F4S107_9BACT	Uniprot	CD	cytidine deaminase	Gemictabine	Chemoresistance
A0A1F5AW22_9BACT	Uniprot	CD	cytidine deaminase	Gemictabine	Chemoresistance
A0A1F5UIS4_9BACT	Uniprot	CD	cytidine deaminase	Gemictabine	Chemoresistance
A0A1F6V8L3_9BACT	Uniprot	CD	cytidine deaminase	Gemictabine	Chemoresistance
A0A1F7F4C9_9BACT	Uniprot	CD	cytidine deaminase	Gemictabine	Chemoresistance
A0A1F8JNG5_9BACT	Uniprot	CD	cytidine deaminase	Gemictabine	Chemoresistance
A0A1F8NPZ7_9CHLR	Uniprot	CD	cytidine deaminase	Gemictabine	Chemoresistance
A0A1F8TDL6_9CHLR	Uniprot	CD	cytidine deaminase	Gemictabine	Chemoresistance
A0A1F9D329_9DELT	Uniprot	CD	cytidine deaminase	Gemictabine	Chemoresistance
A0A1F9RDP3_9BACT	Uniprot	CD	cytidine deaminase	Gemictabine	Chemoresistance
A0A1F9V7E1_9BACT	Uniprot	CD	cytidine deaminase	Gemictabine	Chemoresistance
A0A1F9ZMW3_9FIRM	Uniprot	CD	cytidine deaminase	Gemictabine	Chemoresistance
A0A1G0DZD4_9GAMM	Uniprot	CD	cytidine deaminase	Gemictabine	Chemoresistance
A0A1G0HD51_9GAMM	Uniprot	CD	cytidine deaminase	Gemictabine	Chemoresistance
A0A1G0KWJ9_9GAMM	Uniprot	CD	cytidine deaminase	Gemictabine	Chemoresistance
A0A1G0SYU2_9BACT	Uniprot	CD	cytidine deaminase	Gemictabine	Chemoresistance
A0A1G1BFV7_9BACT	Uniprot	CD	cytidine deaminase	Gemictabine	Chemoresistance
A0A1G1HMS4_9BACT	Uniprot	CD	cytidine deaminase	Gemictabine	Chemoresistance
A0A1G1Q436_9BACT	Uniprot	CD	cytidine deaminase	Gemictabine	Chemoresistance
A0A1G2BWM8_9BACT	Uniprot	CD	cytidine deaminase	Gemictabine	Chemoresistance
A0A1G3H0C3_9RHOO	Uniprot	CD	cytidine deaminase	Gemictabine	Chemoresistance
A0A1G4V3R7_9FIRM	Uniprot	CD	cytidine deaminase	Gemictabine	Chemoresistance
A0A1G5I8C0_9CLOT	Uniprot	CD	cytidine deaminase	Gemictabine	Chemoresistance
A0A1G5RRI2_9FIRM	Uniprot	CD	cytidine deaminase	Gemictabine	Chemoresistance
A0A1G6LHN6_9FIRM	Uniprot	CD	cytidine deaminase	Gemictabine	Chemoresistance
A0A1G6QBL2_9MICO	Uniprot	CD	cytidine deaminase	Gemictabine	Chemoresistance
A0A1G6ZWN6_9ACTN	Uniprot	CD	cytidine deaminase	Gemictabine	Chemoresistance
A0A1G7G919_9RHOB	Uniprot	CD	cytidine deaminase	Gemictabine	Chemoresistance
A0A1G7UWS6_PSEOR	Uniprot	CD	cytidine deaminase	Gemictabine	Chemoresistance
A0A1G8EPT5_9ACTN	Uniprot	CD	cytidine deaminase	Gemictabine	Chemoresistance
A0A1G8MUX3_9BACI	Uniprot	CD	cytidine deaminase	Gemictabine	Chemoresistance
A0A1G9R002_9FIRM	Uniprot	CD	cytidine deaminase	Gemictabine	Chemoresistance
A0A1H0C2F6_ALLAB	Uniprot	CD	cytidine deaminase	Gemictabine	Chemoresistance
A0A1H1L1N7_9FLAO	Uniprot	CD	cytidine deaminase	Gemictabine	Chemoresistance
A0A1H2GHG4_9GAMM	Uniprot	CD	cytidine deaminase	Gemictabine	Chemoresistance
A0A1H2U575_9RHOB	Uniprot	CD	cytidine deaminase	Gemictabine	Chemoresistance
A0A1H3DWM0_ALLWA	Uniprot	CD	cytidine deaminase	Gemictabine	Chemoresistance
A0A1H3MFR8_9RHOB	Uniprot	CD	cytidine deaminase	Gemictabine	Chemoresistance
A0A1H3VP09_9BURK	Uniprot	CD	cytidine deaminase	Gemictabine	Chemoresistance
A0A1H3ZP28_9FIRM	Uniprot	CD	cytidine deaminase	Gemictabine	Chemoresistance
A0A1H4LHE4_9FLAO	Uniprot	CD	cytidine deaminase	Gemictabine	Chemoresistance
A0A1H4TAE1_9BACL	Uniprot	CD	cytidine deaminase	Gemictabine	Chemoresistance
A0A1H4Z1U3_9ACTN	Uniprot	CD	cytidine deaminase	Gemictabine	Chemoresistance
A0A1H5FIU2_9ACTN	Uniprot	CD	cytidine deaminase	Gemictabine	Chemoresistance
A0A1H5UB76_9ACTN	Uniprot	CD	cytidine deaminase	Gemictabine	Chemoresistance
A0A1H5ZWT6_9HYPH	Uniprot	CD	cytidine deaminase	Gemictabine	Chemoresistance
A0A1H7A042_9RHOB	Uniprot	CD	cytidine deaminase	Gemictabine	Chemoresistance
A0A1H7IAQ5_9PROT	Uniprot	CD	cytidine deaminase	Gemictabine	Chemoresistance
A0A1H7SWV4_9BACT	Uniprot	CD	cytidine deaminase	Gemictabine	Chemoresistance
A0A1H8DAX0_9RHOB	Uniprot	CD	cytidine deaminase	Gemictabine	Chemoresistance
A0A1H8ZWC6_9ACTN	Uniprot	CD	cytidine deaminase	Gemictabine	Chemoresistance
A0A1H9R1D1_9PSEU	Uniprot	CD	cytidine deaminase	Gemictabine	Chemoresistance
A0A1H9UQH0_9FIRM	Uniprot	CD	cytidine deaminase	Gemictabine	Chemoresistance
A0A1I0G3X0_9BACL	Uniprot	CD	cytidine deaminase	Gemictabine	Chemoresistance
A0A1I0M7C4_9FIRM	Uniprot	CD	cytidine deaminase	Gemictabine	Chemoresistance
A0A1I0SJA6_9NOCA	Uniprot	CD	cytidine deaminase	Gemictabine	Chemoresistance
A0A1I0XRW0_9FLAO	Uniprot	CD	cytidine deaminase	Gemictabine	Chemoresistance
A0A1I1DEQ0_9FLAO	Uniprot	CD	cytidine deaminase	Gemictabine	Chemoresistance
A0A1I1PJK4_9BURK	Uniprot	CD	cytidine deaminase	Gemictabine	Chemoresistance
A0A1I2BCS6_9FIRM	Uniprot	CD	cytidine deaminase	Gemictabine	Chemoresistance
A0A1I2HLW8_9BACT	Uniprot	CD	cytidine deaminase	Gemictabine	Chemoresistance
A0A1I3FRP7_9FLAO	Uniprot	CD	cytidine deaminase	Gemictabine	Chemoresistance
A0A1I3LQL6_9RHOB	Uniprot	CD	cytidine deaminase	Gemictabine	Chemoresistance
A0A1I3RK61_9BACL	Uniprot	CD	cytidine deaminase	Gemictabine	Chemoresistance
A0A1I3VY88_9SPHN	Uniprot	CD	cytidine deaminase	Gemictabine	Chemoresistance
A0A1I4A624_9BACT	Uniprot	CD	cytidine deaminase	Gemictabine	Chemoresistance
A0A1I4G5G3_9BACL	Uniprot	CD	cytidine deaminase	Gemictabine	Chemoresistance
A0A1I4N9U5_9BACI	Uniprot	CD	cytidine deaminase	Gemictabine	Chemoresistance
A0A1I4TZL9_9BURK	Uniprot	CD	cytidine deaminase	Gemictabine	Chemoresistance
A0A1I5IRH9_9PSEU	Uniprot	CD	cytidine deaminase	Gemictabine	Chemoresistance
A0A1I6MF17_9GAMM	Uniprot	CD	cytidine deaminase	Gemictabine	Chemoresistance
A0A1I6SEG1_9PSEU	Uniprot	CD	cytidine deaminase	Gemictabine	Chemoresistance
A0A1I7HMK7_9CLOT	Uniprot	CD	cytidine deaminase	Gemictabine	Chemoresistance
A0A1I7M5J8_9BURK	Uniprot	CD	cytidine deaminase	Gemictabine	Chemoresistance
A0A1J4SN64_9BACT	Uniprot	CD	cytidine deaminase	Gemictabine	Chemoresistance
A0A1J4XHS0_9BACT	Uniprot	CD	cytidine deaminase	Gemictabine	Chemoresistance
A0A1J5MTP4_9BACT	Uniprot	CD	cytidine deaminase	Gemictabine	Chemoresistance
A0A1L1PVB0_HYDIT	Uniprot	CD	cytidine deaminase	Gemictabine	Chemoresistance
A0A1L3JJD8_9FLAO	Uniprot	CD	cytidine deaminase	Gemictabine	Chemoresistance
A0A1M3HK03_9PROT	Uniprot	CD	cytidine deaminase	Gemictabine	Chemoresistance
A0A1M3MGS2_9HYPH	Uniprot	CD	cytidine deaminase	Gemictabine	Chemoresistance
A0A1M4TXQ6_9RHOB	Uniprot	CD	cytidine deaminase	Gemictabine	Chemoresistance
A0A1M4ZPP2_9FIRM	Uniprot	CD	cytidine deaminase	Gemictabine	Chemoresistance
A0A1M5CV02_9FLAO	Uniprot	CD	cytidine deaminase	Gemictabine	Chemoresistance
A0A1M5GCW3_9ACTN	Uniprot	CD	cytidine deaminase	Gemictabine	Chemoresistance
A0A1M5PX64_9FLAO	Uniprot	CD	cytidine deaminase	Gemictabine	Chemoresistance
A0A1M5YJS4_9BACT	Uniprot	CD	cytidine deaminase	Gemictabine	Chemoresistance
A0A1M6BDN3_9BACT	Uniprot	CD	cytidine deaminase	Gemictabine	Chemoresistance
A0A1M6ENQ5_9RHOB	Uniprot	CD	cytidine deaminase	Gemictabine	Chemoresistance
A0A1M6J9F2_9BACT	Uniprot	CD	cytidine deaminase	Gemictabine	Chemoresistance
A0A1M6NDZ2_9FIRM	Uniprot	CD	cytidine deaminase	Gemictabine	Chemoresistance
A0A1M6RJD4_9FIRM	Uniprot	CD	cytidine deaminase	Gemictabine	Chemoresistance
A0A1N6HPC3_9RHOB	Uniprot	CD	cytidine deaminase	Gemictabine	Chemoresistance
A0A1N6NGF0_9GAMM	Uniprot	CD	cytidine deaminase	Gemictabine	Chemoresistance
A0A1N6UHV4_9GAMM	Uniprot	CD	cytidine deaminase	Gemictabine	Chemoresistance
A0A1N7FLL0_9ACTN	Uniprot	CD	cytidine deaminase	Gemictabine	Chemoresistance
A0A1N7KYH3_9RHOB	Uniprot	CD	cytidine deaminase	Gemictabine	Chemoresistance
A0A1P8Q6B0_9LACO	Uniprot	CD	cytidine deaminase	Gemictabine	Chemoresistance
A0A1P8X754_9MYCO	Uniprot	CD	cytidine deaminase	Gemictabine	Chemoresistance
A0A1Q2HV47_9CORY	Uniprot	CD	cytidine deaminase	Gemictabine	Chemoresistance
A0A1Q4BYG4_9HYPH	Uniprot	CD	cytidine deaminase	Gemictabine	Chemoresistance
A0A1Q5N392_9ACTN	Uniprot	CD	cytidine deaminase	Gemictabine	Chemoresistance
A0A1Q6FI78_9BACT	Uniprot	CD	cytidine deaminase	Gemictabine	Chemoresistance
A0A1Q7EMM2_9ACTN	Uniprot	CD	cytidine deaminase	Gemictabine	Chemoresistance
A0A1Q7PFI9_9BACT	Uniprot	CD	cytidine deaminase	Gemictabine	Chemoresistance
A0A1Q7WLL7_9PROT	Uniprot	CD	cytidine deaminase	Gemictabine	Chemoresistance
A0A1Q8CXB6_9PSEU	Uniprot	CD	cytidine deaminase	Gemictabine	Chemoresistance
A0A1R0HCZ2_9BURK	Uniprot	CD	cytidine deaminase	Gemictabine	Chemoresistance
A0A1R1LXL6_9MICC	Uniprot	CD	cytidine deaminase	Gemictabine	Chemoresistance
A0A1R3WTI3_9RHOB	Uniprot	CD	cytidine deaminase	Gemictabine	Chemoresistance
A0A1R4FDE8_9MICO	Uniprot	CD	cytidine deaminase	Gemictabine	Chemoresistance
A0A1S2MLE1_9STAP	Uniprot	CD	cytidine deaminase	Gemictabine	Chemoresistance
A0A1S2QUP6_9BACI	Uniprot	CD	cytidine deaminase	Gemictabine	Chemoresistance
A0A1S6EZD4_9CAUL	Uniprot	CD	cytidine deaminase	Gemictabine	Chemoresistance
A0A1S8LC53_9CLOT	Uniprot	CD	cytidine deaminase	Gemictabine	Chemoresistance
A0A1S9ABE9_9BURK	Uniprot	CD	cytidine deaminase	Gemictabine	Chemoresistance
A0A1T2A0D1_9RHOB	Uniprot	CD	cytidine deaminase	Gemictabine	Chemoresistance
A0A1T2X0V6_9BACL	Uniprot	CD	cytidine deaminase	Gemictabine	Chemoresistance
A0A1T4N350_9FIRM	Uniprot	CD	cytidine deaminase	Gemictabine	Chemoresistance
A0A1T4SUC3_9HYPH	Uniprot	CD	cytidine deaminase	Gemictabine	Chemoresistance
A0A1T4Y824_9MICO	Uniprot	CD	cytidine deaminase	Gemictabine	Chemoresistance
A0A1T5C7D1_9FIRM	Uniprot	CD	cytidine deaminase	Gemictabine	Chemoresistance
A0A1T5HZU8_9GAMM	Uniprot	CD	cytidine deaminase	Gemictabine	Chemoresistance
A0A1U7M7Z0_TISCR	Uniprot	CD	cytidine deaminase	Gemictabine	Chemoresistance
A0A1U9JW02_9HYPH	Uniprot	CD	cytidine deaminase	Gemictabine	Chemoresistance
A0A1V2IE07_9ACTN	Uniprot	CD	cytidine deaminase	Gemictabine	Chemoresistance
A0A1V2PM43_9PSEU	Uniprot	CD	cytidine deaminase	Gemictabine	Chemoresistance
A0A1V4MSS0_9BACT	Uniprot	CD	cytidine deaminase	Gemictabine	Chemoresistance
A0A1V5D9J9_9BACT	Uniprot	CD	cytidine deaminase	Gemictabine	Chemoresistance
A0A1V5GE93_9FIRM	Uniprot	CD	cytidine deaminase	Gemictabine	Chemoresistance
A0A1V5JTN4_9BACT	Uniprot	CD	cytidine deaminase	Gemictabine	Chemoresistance
A0A1V5NN32_9BACT	Uniprot	CD	cytidine deaminase	Gemictabine	Chemoresistance
A0A1V5RKV8_9CHLR	Uniprot	CD	cytidine deaminase	Gemictabine	Chemoresistance
A0A1V5UJJ9_9BACT	Uniprot	CD	cytidine deaminase	Gemictabine	Chemoresistance
A0A1V5XA07_9DELT	Uniprot	CD	cytidine deaminase	Gemictabine	Chemoresistance
A0A1V6ADE9_9BACT	Uniprot	CD	cytidine deaminase	Gemictabine	Chemoresistance
A0A1V6D2W8_9BACT	Uniprot	CD	cytidine deaminase	Gemictabine	Chemoresistance
A0A1V6GA65_9DELT	Uniprot	CD	cytidine deaminase	Gemictabine	Chemoresistance
A0A1V9KC03_9ACTN	Uniprot	CD	cytidine deaminase	Gemictabine	Chemoresistance
A0A1W1V9K3_9THEO	Uniprot	CD	cytidine deaminase	Gemictabine	Chemoresistance
A0A1W1ZPX6_9RHOB	Uniprot	CD	cytidine deaminase	Gemictabine	Chemoresistance
A0A1W2DM76_KIBAR	Uniprot	CD	cytidine deaminase	Gemictabine	Chemoresistance
A0A1W9GFP1_9BACT	Uniprot	CD	cytidine deaminase	Gemictabine	Chemoresistance
A0A1W9JVP9_9PROT	Uniprot	CD	cytidine deaminase	Gemictabine	Chemoresistance
A0A1W9PU44_9BACT	Uniprot	CD	cytidine deaminase	Gemictabine	Chemoresistance
A0A1W9SN67_9BACT	Uniprot	CD	cytidine deaminase	Gemictabine	Chemoresistance
A0A1W9W0Y8_9BACT	Uniprot	CD	cytidine deaminase	Gemictabine	Chemoresistance
A0A1X1N329_9ACTN	Uniprot	CD	cytidine deaminase	Gemictabine	Chemoresistance
A0A1X1TJD5_9MYCO	Uniprot	CD	cytidine deaminase	Gemictabine	Chemoresistance
A0A1X2ENF1_9MYCO	Uniprot	CD	cytidine deaminase	Gemictabine	Chemoresistance
A0A1X3E2I9_9BRAD	Uniprot	CD	cytidine deaminase	Gemictabine	Chemoresistance
A0A1X6ZW94_9RHOB	Uniprot	CD	cytidine deaminase	Gemictabine	Chemoresistance
A0A1X7ENW9_CELCE	Uniprot	CD	cytidine deaminase	Gemictabine	Chemoresistance
A0A1Y0CIS2_9BACI	Uniprot	CD	cytidine deaminase	Gemictabine	Chemoresistance
A0A1Y0RJ10_9CYAN	Uniprot	CD	cytidine deaminase	Gemictabine	Chemoresistance
A0A1Y3QHN3_9BACL	Uniprot	CD	cytidine deaminase	Gemictabine	Chemoresistance
A0A1Y4AGK9_9BACT	Uniprot	CD	cytidine deaminase	Gemictabine	Chemoresistance
A0A1Y4L0W9_9FIRM	Uniprot	CD	cytidine deaminase	Gemictabine	Chemoresistance
A0A1Y5FH59_9BACT	Uniprot	CD	cytidine deaminase	Gemictabine	Chemoresistance
A0A1Y5RBJ1_9RHOB	Uniprot	CD	cytidine deaminase	Gemictabine	Chemoresistance
A0A1Y5TR96_9RHOB	Uniprot	CD	cytidine deaminase	Gemictabine	Chemoresistance
A0A1Y6F325_9SPHN	Uniprot	CD	cytidine deaminase	Gemictabine	Chemoresistance
A0A1Z5HRT0_9THEO	Uniprot	CD	cytidine deaminase	Gemictabine	Chemoresistance
A0A1Z7Z8B6_9FLAO	Uniprot	CD	cytidine deaminase	Gemictabine	Chemoresistance
A0A1Z8RA85_9GAMM	Uniprot	CD	cytidine deaminase	Gemictabine	Chemoresistance
A0A1Z8V1Q5_9PROT	Uniprot	CD	cytidine deaminase	Gemictabine	Chemoresistance
A0A1Z8ZRV3_9PROT	Uniprot	CD	cytidine deaminase	Gemictabine	Chemoresistance
A0A1Z9DHQ4_9FLAO	Uniprot	CD	cytidine deaminase	Gemictabine	Chemoresistance
A0A1Z9J9S2_9SYNE	Uniprot	CD	cytidine deaminase	Gemictabine	Chemoresistance
A0A1Z9SRN8_9PROT	Uniprot	CD	cytidine deaminase	Gemictabine	Chemoresistance
A0A212PKE3_9BACT	Uniprot	CD	cytidine deaminase	Gemictabine	Chemoresistance
A0A212TZM3_9MICO	Uniprot	CD	cytidine deaminase	Gemictabine	Chemoresistance
A0A221FVR0_SERMA	Uniprot	CD	cytidine deaminase	Gemictabine	Chemoresistance
A0A223D1C8_9BACL	Uniprot	CD	cytidine deaminase	Gemictabine	Chemoresistance
A0A225D3S7_9RHOB	Uniprot	CD	cytidine deaminase	Gemictabine	Chemoresistance
A0A229FY71_9BURK	Uniprot	CD	cytidine deaminase	Gemictabine	Chemoresistance
A0A235B3F3_9BACL	Uniprot	CD	cytidine deaminase	Gemictabine	Chemoresistance
A0A238W055_9FLAO	Uniprot	CD	cytidine deaminase	Gemictabine	Chemoresistance
A0A239E8H6_9PROT	Uniprot	CD	cytidine deaminase	Gemictabine	Chemoresistance
A0A239I768_9FIRM	Uniprot	CD	cytidine deaminase	Gemictabine	Chemoresistance
A0A239Q055_9PROT	Uniprot	CD	cytidine deaminase	Gemictabine	Chemoresistance
A0A248YWF7_9ACTN	Uniprot	CD	cytidine deaminase	Gemictabine	Chemoresistance
A0A254N820_9BURK	Uniprot	CD	cytidine deaminase	Gemictabine	Chemoresistance
A0A255ZA53_9FLAO	Uniprot	CD	cytidine deaminase	Gemictabine	Chemoresistance
A0A257HCI1_9HYPH	Uniprot	CD	cytidine deaminase	Gemictabine	Chemoresistance
A0A257MX63_9GAMM	Uniprot	CD	cytidine deaminase	Gemictabine	Chemoresistance
A0A257QLS2_9BURK	Uniprot	CD	cytidine deaminase	Gemictabine	Chemoresistance
A0A258I7C0_9SPHN	Uniprot	CD	cytidine deaminase	Gemictabine	Chemoresistance
A0A258S5U8_9GAMM	Uniprot	CD	cytidine deaminase	Gemictabine	Chemoresistance
A0A259CUU5_9PROT	Uniprot	CD	cytidine deaminase	Gemictabine	Chemoresistance
A0A259HYT2_9BACT	Uniprot	CD	cytidine deaminase	Gemictabine	Chemoresistance
A0A261VLS6_9BORD	Uniprot	CD	cytidine deaminase	Gemictabine	Chemoresistance
A0A265QAI0_9FIRM	Uniprot	CD	cytidine deaminase	Gemictabine	Chemoresistance
A0A268KAF2_9BACI	Uniprot	CD	cytidine deaminase	Gemictabine	Chemoresistance
A0A285F4W7_9FIRM	Uniprot	CD	cytidine deaminase	Gemictabine	Chemoresistance
A0A285NRN4_9BACI	Uniprot	CD	cytidine deaminase	Gemictabine	Chemoresistance
A0A285ST05_9HYPH	Uniprot	CD	cytidine deaminase	Gemictabine	Chemoresistance
A0A285X5D5_9FLAO	Uniprot	CD	cytidine deaminase	Gemictabine	Chemoresistance
A0A286IGA1_9HYPH	Uniprot	CD	cytidine deaminase	Gemictabine	Chemoresistance
A0A290QFQ2_9BACT	Uniprot	CD	cytidine deaminase	Gemictabine	Chemoresistance
A0A291GJN2_9MICO	Uniprot	CD	cytidine deaminase	Gemictabine	Chemoresistance
A0A292YMG2_9BACL	Uniprot	CD	cytidine deaminase	Gemictabine	Chemoresistance
A0A2A2FWB9_9PSED	Uniprot	CD	cytidine deaminase	Gemictabine	Chemoresistance
A0A2A2RSL3_9BACT	Uniprot	CD	cytidine deaminase	Gemictabine	Chemoresistance
A0A2A2YFI1_9BACT	Uniprot	CD	cytidine deaminase	Gemictabine	Chemoresistance
A0A2A3H3N3_9ACTN	Uniprot	CD	cytidine deaminase	Gemictabine	Chemoresistance
A0A2A4F6S0_9BURK	Uniprot	CD	cytidine deaminase	Gemictabine	Chemoresistance
A0A2A4MK70_9GAMM	Uniprot	CD	cytidine deaminase	Gemictabine	Chemoresistance
A0A2A4R1R3_9FLAO	Uniprot	CD	cytidine deaminase	Gemictabine	Chemoresistance
A0A2A4UPY9_9GAMM	Uniprot	CD	cytidine deaminase	Gemictabine	Chemoresistance
A0A2A4XRI1_9HYPH	Uniprot	CD	cytidine deaminase	Gemictabine	Chemoresistance
A0A2A5B252_9FLAO	Uniprot	CD	cytidine deaminase	Gemictabine	Chemoresistance
A0A2A5DSV3_9PROT	Uniprot	CD	cytidine deaminase	Gemictabine	Chemoresistance
A0A2A5GYN2_9PROT	Uniprot	CD	cytidine deaminase	Gemictabine	Chemoresistance
A0A2A5T146_9GAMM	Uniprot	CD	cytidine deaminase	Gemictabine	Chemoresistance
A0A2A5XK00_9BACT	Uniprot	CD	cytidine deaminase	Gemictabine	Chemoresistance
A0A2A6DZF5_9BACL	Uniprot	CD	cytidine deaminase	Gemictabine	Chemoresistance
A0A2A6KHQ7_9HYPH	Uniprot	CD	cytidine deaminase	Gemictabine	Chemoresistance
A0A2A7UVJ8_COMTR	Uniprot	CD	cytidine deaminase	Gemictabine	Chemoresistance
A0A2A9FHG6_9PSEU	Uniprot	CD	cytidine deaminase	Gemictabine	Chemoresistance
A0A2D0K5G7_9GAMM	Uniprot	CD	cytidine deaminase	Gemictabine	Chemoresistance
A0A2D3W3M4_9BACT	Uniprot	CD	cytidine deaminase	Gemictabine	Chemoresistance
A0A2D4UT41_9RHOB	Uniprot	CD	cytidine deaminase	Gemictabine	Chemoresistance
A0A2D4ZI22_9RHOB	Uniprot	CD	cytidine deaminase	Gemictabine	Chemoresistance
A0A2D5HJ67_9PROT	Uniprot	CD	cytidine deaminase	Gemictabine	Chemoresistance
A0A2D5LEI9_9GAMM	Uniprot	CD	cytidine deaminase	Gemictabine	Chemoresistance
A0A2D5TQD4_9FLAO	Uniprot	CD	cytidine deaminase	Gemictabine	Chemoresistance
A0A2D5WMU2_UNCAC	Uniprot	CD	cytidine deaminase	Gemictabine	Chemoresistance
A0A2D6BDL2_9RHOB	Uniprot	CD	cytidine deaminase	Gemictabine	Chemoresistance
A0A2D6FYE3_9PROT	Uniprot	CD	cytidine deaminase	Gemictabine	Chemoresistance
A0A2D6K7B9_9GAMM	Uniprot	CD	cytidine deaminase	Gemictabine	Chemoresistance
A0A2D6QX67_9BACT	Uniprot	CD	cytidine deaminase	Gemictabine	Chemoresistance
A0A2D6Y2Y4_9SYNE	Uniprot	CD	cytidine deaminase	Gemictabine	Chemoresistance
A0A2D7AN13_9PROT	Uniprot	CD	cytidine deaminase	Gemictabine	Chemoresistance
A0A2D7ECY9_9BACT	Uniprot	CD	cytidine deaminase	Gemictabine	Chemoresistance
A0A2D7HW33_UNCDE	Uniprot	CD	cytidine deaminase	Gemictabine	Chemoresistance
A0A2D7L2G6_9BACT	Uniprot	CD	cytidine deaminase	Gemictabine	Chemoresistance
A0A2D7NFD6_9BACT	Uniprot	CD	cytidine deaminase	Gemictabine	Chemoresistance
A0A2D7RRU0_9GAMM	Uniprot	CD	cytidine deaminase	Gemictabine	Chemoresistance
A0A2D7U6I1_9CYAN	Uniprot	CD	cytidine deaminase	Gemictabine	Chemoresistance
A0A2D8ERH2_9PROT	Uniprot	CD	cytidine deaminase	Gemictabine	Chemoresistance
A0A2D8JL65_9FLAO	Uniprot	CD	cytidine deaminase	Gemictabine	Chemoresistance
A0A2D8N1Q4_UNCPL	Uniprot	CD	cytidine deaminase	Gemictabine	Chemoresistance
A0A2D8RB12_9GAMM	Uniprot	CD	cytidine deaminase	Gemictabine	Chemoresistance
A0A2D9QCY1_9FLAO	Uniprot	CD	cytidine deaminase	Gemictabine	Chemoresistance
A0A2D9YJG2_9RHOB	Uniprot	CD	cytidine deaminase	Gemictabine	Chemoresistance
A0A2E0BN54_9RHOB	Uniprot	CD	cytidine deaminase	Gemictabine	Chemoresistance
A0A2E0GY79_9BACT	Uniprot	CD	cytidine deaminase	Gemictabine	Chemoresistance
A0A2E0KFB9_9SYNE	Uniprot	CD	cytidine deaminase	Gemictabine	Chemoresistance
A0A2E0PUR1_9GAMM	Uniprot	CD	cytidine deaminase	Gemictabine	Chemoresistance
A0A2E0XPF4_9BACT	Uniprot	CD	cytidine deaminase	Gemictabine	Chemoresistance
A0A2E1H2S8_UNCPL	Uniprot	CD	cytidine deaminase	Gemictabine	Chemoresistance
A0A2E1JLS3_9GAMM	Uniprot	CD	cytidine deaminase	Gemictabine	Chemoresistance
A0A2E1MXP3_9BACT	Uniprot	CD	cytidine deaminase	Gemictabine	Chemoresistance
A0A2E1QMV4_9GAMM	Uniprot	CD	cytidine deaminase	Gemictabine	Chemoresistance
A0A2E1TZ34_9GAMM	Uniprot	CD	cytidine deaminase	Gemictabine	Chemoresistance
A0A2E1W696_9FLAO	Uniprot	CD	cytidine deaminase	Gemictabine	Chemoresistance
A0A2E1Z8A0_9FLAO	Uniprot	CD	cytidine deaminase	Gemictabine	Chemoresistance
A0A2E2D1G9_9GAMM	Uniprot	CD	cytidine deaminase	Gemictabine	Chemoresistance
A0A2E2QLQ4_9PROT	Uniprot	CD	cytidine deaminase	Gemictabine	Chemoresistance
A0A2E2TLK4_9GAMM	Uniprot	CD	cytidine deaminase	Gemictabine	Chemoresistance
A0A2E2ZCU3_9FLAO	Uniprot	CD	cytidine deaminase	Gemictabine	Chemoresistance
A0A2E3KLC7_9BACT	Uniprot	CD	cytidine deaminase	Gemictabine	Chemoresistance
A0A2E3PTC2_9RHOB	Uniprot	CD	cytidine deaminase	Gemictabine	Chemoresistance
A0A2E3SKI1_9RICK	Uniprot	CD	cytidine deaminase	Gemictabine	Chemoresistance
A0A2E3W4D6_9BACT	Uniprot	CD	cytidine deaminase	Gemictabine	Chemoresistance
A0A2E4BXE6_9CHLR	Uniprot	CD	cytidine deaminase	Gemictabine	Chemoresistance
A0A2E4FCH0_UNCDE	Uniprot	CD	cytidine deaminase	Gemictabine	Chemoresistance
A0A2E4KXC8_9GAMM	Uniprot	CD	cytidine deaminase	Gemictabine	Chemoresistance
A0A2E4WST8_9RICK	Uniprot	CD	cytidine deaminase	Gemictabine	Chemoresistance
A0A2E5AKE2_9FLAO	Uniprot	CD	cytidine deaminase	Gemictabine	Chemoresistance
A0A2E5EHE7_9BACT	Uniprot	CD	cytidine deaminase	Gemictabine	Chemoresistance
A0A2E5K2G2_9BACT	Uniprot	CD	cytidine deaminase	Gemictabine	Chemoresistance
A0A2E5U3A9_9BACT	Uniprot	CD	cytidine deaminase	Gemictabine	Chemoresistance
A0A2E5XDS2_9FLAO	Uniprot	CD	cytidine deaminase	Gemictabine	Chemoresistance
A0A2E6BDK2_9GAMM	Uniprot	CD	cytidine deaminase	Gemictabine	Chemoresistance
A0A2E6G4R0_9FLAO	Uniprot	CD	cytidine deaminase	Gemictabine	Chemoresistance
A0A2E6MU54_9PLAN	Uniprot	CD	cytidine deaminase	Gemictabine	Chemoresistance
A0A2E6PPT0_9FLAO	Uniprot	CD	cytidine deaminase	Gemictabine	Chemoresistance
A0A2E6SAA4_9BACT	Uniprot	CD	cytidine deaminase	Gemictabine	Chemoresistance
A0A2E6UD64_9GAMM	Uniprot	CD	cytidine deaminase	Gemictabine	Chemoresistance
A0A2E6XNX5_9BACT	Uniprot	CD	cytidine deaminase	Gemictabine	Chemoresistance
A0A2E7AQU0_9BACT	Uniprot	CD	cytidine deaminase	Gemictabine	Chemoresistance
A0A2E7IJ42_9GAMM	Uniprot	CD	cytidine deaminase	Gemictabine	Chemoresistance
A0A2E7R6Z4_9PROT	Uniprot	CD	cytidine deaminase	Gemictabine	Chemoresistance
A0A2E7UE32_9SPHN	Uniprot	CD	cytidine deaminase	Gemictabine	Chemoresistance
A0A2E8MBZ4_9BACT	Uniprot	CD	cytidine deaminase	Gemictabine	Chemoresistance
A0A2E8T9I9_9CHLR	Uniprot	CD	cytidine deaminase	Gemictabine	Chemoresistance
A0A2E9LWJ3_9GAMM	Uniprot	CD	cytidine deaminase	Gemictabine	Chemoresistance
A0A2E9QHV0_9FLAO	Uniprot	CD	cytidine deaminase	Gemictabine	Chemoresistance
A0A2E9X9P2_9PROT	Uniprot	CD	cytidine deaminase	Gemictabine	Chemoresistance
A0A2G2A068_9COXI	Uniprot	CD	cytidine deaminase	Gemictabine	Chemoresistance
A0A2G2D6V8_9SPHN	Uniprot	CD	cytidine deaminase	Gemictabine	Chemoresistance
A0A2G2GM11_9PROT	Uniprot	CD	cytidine deaminase	Gemictabine	Chemoresistance
A0A2G2JIP4_9GAMM	Uniprot	CD	cytidine deaminase	Gemictabine	Chemoresistance
A0A2G2MSD5_9PROT	Uniprot	CD	cytidine deaminase	Gemictabine	Chemoresistance
A0A2G3JBM6_9NEIS	Uniprot	CD	cytidine deaminase	Gemictabine	Chemoresistance
A0A2G4H5X4_9ACTN	Uniprot	CD	cytidine deaminase	Gemictabine	Chemoresistance
A0A2G4JMK4_9BACT	Uniprot	CD	cytidine deaminase	Gemictabine	Chemoresistance
A0A2G5PD57_9MYCO	Uniprot	CD	cytidine deaminase	Gemictabine	Chemoresistance
A0A2G6CVZ2_9PROT	Uniprot	CD	cytidine deaminase	Gemictabine	Chemoresistance
A0A2G6G1Y8_9BACT	Uniprot	CD	cytidine deaminase	Gemictabine	Chemoresistance
A0A2G6IQQ4_9RHOB	Uniprot	CD	cytidine deaminase	Gemictabine	Chemoresistance
A0A2G9SRU7_9BACT	Uniprot	CD	cytidine deaminase	Gemictabine	Chemoresistance
A0A2H0Q2R9_9BACT	Uniprot	CD	cytidine deaminase	Gemictabine	Chemoresistance
A0A2H0WVR5_9BACT	Uniprot	CD	cytidine deaminase	Gemictabine	Chemoresistance
A0A2H5X5V1_9BACT	Uniprot	CD	cytidine deaminase	Gemictabine	Chemoresistance
A0A2H6ASQ5_9BACT	Uniprot	CD	cytidine deaminase	Gemictabine	Chemoresistance
A0A2H6FKN3_9BACT	Uniprot	CD	cytidine deaminase	Gemictabine	Chemoresistance
A0A2I0D4C5_9FLAO	Uniprot	CD	cytidine deaminase	Gemictabine	Chemoresistance
A0A2I1I7K9_9ACTO	Uniprot	CD	cytidine deaminase	Gemictabine	Chemoresistance
A0A2J0KTV2_9BACT	Uniprot	CD	cytidine deaminase	Gemictabine	Chemoresistance
A0A2J6IGM2_9BACT	Uniprot	CD	cytidine deaminase	Gemictabine	Chemoresistance
A0A2J6XUW4_9BACT	Uniprot	CD	cytidine deaminase	Gemictabine	Chemoresistance
A0A2J9V1Q0_VIBMI	Uniprot	CD	cytidine deaminase	Gemictabine	Chemoresistance
A0A2K2FJ52_9FIRM	Uniprot	CD	cytidine deaminase	Gemictabine	Chemoresistance
A0A2K3UTU4_9DEIO	Uniprot	CD	cytidine deaminase	Gemictabine	Chemoresistance
A0A2K8W0F4_9GAMM	Uniprot	CD	cytidine deaminase	Gemictabine	Chemoresistance
A0A2L2NBJ6_9NOSO	Uniprot	CD	cytidine deaminase	Gemictabine	Chemoresistance
A0A2M7DWK8_9BACT	Uniprot	CD	cytidine deaminase	Gemictabine	Chemoresistance
A0A2M7KCL9_9BACT	Uniprot	CD	cytidine deaminase	Gemictabine	Chemoresistance
A0A2M7UH90_9BACT	Uniprot	CD	cytidine deaminase	Gemictabine	Chemoresistance
A0A2M7YV39_9BACT	Uniprot	CD	cytidine deaminase	Gemictabine	Chemoresistance
A0A2M8BI22_9DELT	Uniprot	CD	cytidine deaminase	Gemictabine	Chemoresistance
A0A2M8FP61_9BACT	Uniprot	CD	cytidine deaminase	Gemictabine	Chemoresistance
A0A2M8LX17_9ACTN	Uniprot	CD	cytidine deaminase	Gemictabine	Chemoresistance
A0A2M8WB64_9SPHN	Uniprot	CD	cytidine deaminase	Gemictabine	Chemoresistance
A0A2M9BHP9_9ACTN	Uniprot	CD	cytidine deaminase	Gemictabine	Chemoresistance
A0A2M9P1Q0_9BACI	Uniprot	CD	cytidine deaminase	Gemictabine	Chemoresistance
A0A2N0ETK3_9FLAO	Uniprot	CD	cytidine deaminase	Gemictabine	Chemoresistance
A0A2N1DQ24_9GAMM	Uniprot	CD	cytidine deaminase	Gemictabine	Chemoresistance
A0A2N1QVF1_9BACT	Uniprot	CD	cytidine deaminase	Gemictabine	Chemoresistance
A0A2N1VK73_9BACT	Uniprot	CD	cytidine deaminase	Gemictabine	Chemoresistance
A0A2N2A4G2_9FIRM	Uniprot	CD	cytidine deaminase	Gemictabine	Chemoresistance
A0A2N2CSW0_9FIRM	Uniprot	CD	cytidine deaminase	Gemictabine	Chemoresistance
A0A2N2GB45_9DELT	Uniprot	CD	cytidine deaminase	Gemictabine	Chemoresistance
A0A2N2KSW3_9BACT	Uniprot	CD	cytidine deaminase	Gemictabine	Chemoresistance
A0A2N2PNY4_9BACT	Uniprot	CD	cytidine deaminase	Gemictabine	Chemoresistance
A0A2N2SXN4_9PROT	Uniprot	CD	cytidine deaminase	Gemictabine	Chemoresistance
A0A2N3FW39_9ACTN	Uniprot	CD	cytidine deaminase	Gemictabine	Chemoresistance
A0A2N4WS06_9SPHN	Uniprot	CD	cytidine deaminase	Gemictabine	Chemoresistance
A0A2N5AXS7_RHILI	Uniprot	CD	cytidine deaminase	Gemictabine	Chemoresistance
A0A2N5I9Z8_9BACI	Uniprot	CD	cytidine deaminase	Gemictabine	Chemoresistance
A0A2N5M9D9_9BACI	Uniprot	CD	cytidine deaminase	Gemictabine	Chemoresistance
A0A2N5XP89_9HYPH	Uniprot	CD	cytidine deaminase	Gemictabine	Chemoresistance
A0A2N6C275_9BACT	Uniprot	CD	cytidine deaminase	Gemictabine	Chemoresistance
A0A2N6GDU5_9GAMM	Uniprot	CD	cytidine deaminase	Gemictabine	Chemoresistance
A0A2N8SGQ7_9GAMM	Uniprot	CD	cytidine deaminase	Gemictabine	Chemoresistance
A0A2N9JCG6_9ACTN	Uniprot	CD	cytidine deaminase	Gemictabine	Chemoresistance
A0A2N9X538_9NEIS	Uniprot	CD	cytidine deaminase	Gemictabine	Chemoresistance
A0A2P1G2X2_9FIRM	Uniprot	CD	cytidine deaminase	Gemictabine	Chemoresistance
A0A2P2E6Q7_9PROT	Uniprot	CD	cytidine deaminase	Gemictabine	Chemoresistance
A0A2P5L8P6_9GAMM	Uniprot	CD	cytidine deaminase	Gemictabine	Chemoresistance
A0A2P5SWG7_9GAMM	Uniprot	CD	cytidine deaminase	Gemictabine	Chemoresistance
A0A2P6FT74_9RHOB	Uniprot	CD	cytidine deaminase	Gemictabine	Chemoresistance
A0A2P7TJA8_9SPHI	Uniprot	CD	cytidine deaminase	Gemictabine	Chemoresistance
A0A2P8DXC1_9ACTN	Uniprot	CD	cytidine deaminase	Gemictabine	Chemoresistance
A0A2P8VS87_9CYAN	Uniprot	CD	cytidine deaminase	Gemictabine	Chemoresistance
A0A2R3Z1T2_9FLAO	Uniprot	CD	cytidine deaminase	Gemictabine	Chemoresistance
A0A2R8A978_9RHOB	Uniprot	CD	cytidine deaminase	Gemictabine	Chemoresistance
A0A2S0RCT6_9FLAO	Uniprot	CD	cytidine deaminase	Gemictabine	Chemoresistance
A0A2S3QJ99_9FIRM	Uniprot	CD	cytidine deaminase	Gemictabine	Chemoresistance
A0A2S5GCQ6_9BACL	Uniprot	CD	cytidine deaminase	Gemictabine	Chemoresistance
A0A2S5LU13_9PROT	Uniprot	CD	cytidine deaminase	Gemictabine	Chemoresistance
A0A2S6ITY0_9ACTN	Uniprot	CD	cytidine deaminase	Gemictabine	Chemoresistance
A0A2S6QTI7_9PROT	Uniprot	CD	cytidine deaminase	Gemictabine	Chemoresistance
A0A2S6SY06_9PROT	Uniprot	CD	cytidine deaminase	Gemictabine	Chemoresistance
A0A2S6WMV3_9ACTN	Uniprot	CD	cytidine deaminase	Gemictabine	Chemoresistance
A0A2S7SWY9_9BACT	Uniprot	CD	cytidine deaminase	Gemictabine	Chemoresistance
A0A2S8EV42_9RHOB	Uniprot	CD	cytidine deaminase	Gemictabine	Chemoresistance
A0A2S8L567_9MYCO	Uniprot	CD	cytidine deaminase	Gemictabine	Chemoresistance
A0A2S8S661_9RHOB	Uniprot	CD	cytidine deaminase	Gemictabine	Chemoresistance
A0A2S9IQM4_9HYPH	Uniprot	CD	cytidine deaminase	Gemictabine	Chemoresistance
A0A2S9QAI8_9HYPH	Uniprot	CD	cytidine deaminase	Gemictabine	Chemoresistance
A0A2T0AM08_9THEO	Uniprot	CD	cytidine deaminase	Gemictabine	Chemoresistance
A0A2T0RPI2_9RHOB	Uniprot	CD	cytidine deaminase	Gemictabine	Chemoresistance
A0A2T0VJK1_9MICO	Uniprot	CD	cytidine deaminase	Gemictabine	Chemoresistance
A0A2T1G2K7_9CYAN	Uniprot	CD	cytidine deaminase	Gemictabine	Chemoresistance
A0A2T2VWZ1_9BACT	Uniprot	CD	cytidine deaminase	Gemictabine	Chemoresistance
A0A2T5AFU1_9ACTN	Uniprot	CD	cytidine deaminase	Gemictabine	Chemoresistance
A0A2T5GDT0_HYDSH	Uniprot	CD	cytidine deaminase	Gemictabine	Chemoresistance
A0A2T5JKH0_9PROT	Uniprot	CD	cytidine deaminase	Gemictabine	Chemoresistance
A0A2T6APM8_9RHOB	Uniprot	CD	cytidine deaminase	Gemictabine	Chemoresistance
A0A2T6E382_9GAMM	Uniprot	CD	cytidine deaminase	Gemictabine	Chemoresistance
A0A2T6N4X7_9GAMM	Uniprot	CD	cytidine deaminase	Gemictabine	Chemoresistance
A0A2T7H9D9_9HYPH	Uniprot	CD	cytidine deaminase	Gemictabine	Chemoresistance
A0A2T7X1X3_9MICO	Uniprot	CD	cytidine deaminase	Gemictabine	Chemoresistance
A0A2U1CR22_9BURK	Uniprot	CD	cytidine deaminase	Gemictabine	Chemoresistance
A0A2U1V1P6_9PROT	Uniprot	CD	cytidine deaminase	Gemictabine	Chemoresistance
A0A2U2BV82_9PROT	Uniprot	CD	cytidine deaminase	Gemictabine	Chemoresistance
A0A2U2JA35_9FLAO	Uniprot	CD	cytidine deaminase	Gemictabine	Chemoresistance
A0A2U2XH02_9FLAO	Uniprot	CD	cytidine deaminase	Gemictabine	Chemoresistance
A0A2U8GSU6_9RHOO	Uniprot	CD	cytidine deaminase	Gemictabine	Chemoresistance
A0A2U8V9R6_9ACTN	Uniprot	CD	cytidine deaminase	Gemictabine	Chemoresistance
A0A2U9SAC0_9PROT	Uniprot	CD	cytidine deaminase	Gemictabine	Chemoresistance
A0A2V1IUX8_9BACT	Uniprot	CD	cytidine deaminase	Gemictabine	Chemoresistance
A0A2V2FZ85_9FIRM	Uniprot	CD	cytidine deaminase	Gemictabine	Chemoresistance
A0A2V5PDH8_9BACT	Uniprot	CD	cytidine deaminase	Gemictabine	Chemoresistance
A0A2V5W753_9BACT	Uniprot	CD	cytidine deaminase	Gemictabine	Chemoresistance
A0A2V6FY82_9BACT	Uniprot	CD	cytidine deaminase	Gemictabine	Chemoresistance
A0A2V7GUB2_UNCGE	Uniprot	CD	cytidine deaminase	Gemictabine	Chemoresistance
A0A2V7Q8G1_UNCGE	Uniprot	CD	cytidine deaminase	Gemictabine	Chemoresistance
A0A2V7UIJ2_9BACT	Uniprot	CD	cytidine deaminase	Gemictabine	Chemoresistance
A0A2V7Z1A3_9BACT	Uniprot	CD	cytidine deaminase	Gemictabine	Chemoresistance
A0A2V8EVY5_9BACT	Uniprot	CD	cytidine deaminase	Gemictabine	Chemoresistance
A0A2V8JIT2_9BACT	Uniprot	CD	cytidine deaminase	Gemictabine	Chemoresistance
A0A2V8PX21_9BACT	Uniprot	CD	cytidine deaminase	Gemictabine	Chemoresistance
A0A2V8UDE8_9BACT	Uniprot	CD	cytidine deaminase	Gemictabine	Chemoresistance
A0A2V9EGK7_9BACT	Uniprot	CD	cytidine deaminase	Gemictabine	Chemoresistance
A0A2V9MP72_9BACT	Uniprot	CD	cytidine deaminase	Gemictabine	Chemoresistance
A0A2V9TTB4_9BACT	Uniprot	CD	cytidine deaminase	Gemictabine	Chemoresistance
A0A2V9ZZW0_9BACT	Uniprot	CD	cytidine deaminase	Gemictabine	Chemoresistance
A0A2W1MTG4_9PSED	Uniprot	CD	cytidine deaminase	Gemictabine	Chemoresistance
A0A2W2DAU3_9ACTN	Uniprot	CD	cytidine deaminase	Gemictabine	Chemoresistance
A0A2W4LU44_9PROT	Uniprot	CD	cytidine deaminase	Gemictabine	Chemoresistance
A0A2W4QU96_UNCFI	Uniprot	CD	cytidine deaminase	Gemictabine	Chemoresistance
A0A2W4TQC2_9CYAN	Uniprot	CD	cytidine deaminase	Gemictabine	Chemoresistance
A0A2W4YTM4_9SPHN	Uniprot	CD	cytidine deaminase	Gemictabine	Chemoresistance
A0A2W5KL07_STANO	Uniprot	CD	cytidine deaminase	Gemictabine	Chemoresistance
A0A2W5YM38_9BACT	Uniprot	CD	cytidine deaminase	Gemictabine	Chemoresistance
A0A2W6D2B0_9PSEU	Uniprot	CD	cytidine deaminase	Gemictabine	Chemoresistance
A0A2W6SK91_9SPHN	Uniprot	CD	cytidine deaminase	Gemictabine	Chemoresistance
A0A2W6W2I9_9RHOO	Uniprot	CD	cytidine deaminase	Gemictabine	Chemoresistance
A0A2W7A8C5_9CYAN	Uniprot	CD	cytidine deaminase	Gemictabine	Chemoresistance
A0A2X3KX84_9BACT	Uniprot	CD	cytidine deaminase	Gemictabine	Chemoresistance
A0A2X4NAI1_9BACL	Uniprot	CD	cytidine deaminase	Gemictabine	Chemoresistance
A0A2Z4JU07_9BURK	Uniprot	CD	cytidine deaminase	Gemictabine	Chemoresistance
A0A2Z5UYE7_9SPHN	Uniprot	CD	cytidine deaminase	Gemictabine	Chemoresistance
A0A315DAG1_9BURK	Uniprot	CD	cytidine deaminase	Gemictabine	Chemoresistance
A0A316ARI6_9ACTN	Uniprot	CD	cytidine deaminase	Gemictabine	Chemoresistance
A0A316G0P7_9GAMM	Uniprot	CD	cytidine deaminase	Gemictabine	Chemoresistance
A0A316N0S8_9FIRM	Uniprot	CD	cytidine deaminase	Gemictabine	Chemoresistance
A0A318H3Y2_9BURK	Uniprot	CD	cytidine deaminase	Gemictabine	Chemoresistance
A0A318PTK8_9PROT	Uniprot	CD	cytidine deaminase	Gemictabine	Chemoresistance
A0A318SKM3_9DEIO	Uniprot	CD	cytidine deaminase	Gemictabine	Chemoresistance
A0A321LDL0_9BACT	Uniprot	CD	cytidine deaminase	Gemictabine	Chemoresistance
A0A326GSZ8_SPHSX	Uniprot	CD	cytidine deaminase	Gemictabine	Chemoresistance
A0A327LV32_9RHOB	Uniprot	CD	cytidine deaminase	Gemictabine	Chemoresistance
A0A327Y1Y8_9RHOB	Uniprot	CD	cytidine deaminase	Gemictabine	Chemoresistance
A0A328U4R0_9BACL	Uniprot	CD	cytidine deaminase	Gemictabine	Chemoresistance
A0A341EP69_9RHOB	Uniprot	CD	cytidine deaminase	Gemictabine	Chemoresistance
A0A344UDM0_9NEIS	Uniprot	CD	cytidine deaminase	Gemictabine	Chemoresistance
A0A345NUT5_9BACL	Uniprot	CD	cytidine deaminase	Gemictabine	Chemoresistance
A0A345Y1N0_9ACTN	Uniprot	CD	cytidine deaminase	Gemictabine	Chemoresistance
A0A346N5B4_9GAMM	Uniprot	CD	cytidine deaminase	Gemictabine	Chemoresistance
A0A348MLP5_9BACT	Uniprot	CD	cytidine deaminase	Gemictabine	Chemoresistance
A0A349MNB4_9PROT	Uniprot	CD	cytidine deaminase	Gemictabine	Chemoresistance
A0A349TBY3_9SPHN	Uniprot	CD	cytidine deaminase	Gemictabine	Chemoresistance
A0A350J4Y9_9FIRM	Uniprot	CD	cytidine deaminase	Gemictabine	Chemoresistance
A0A351B4J8_9BACT	Uniprot	CD	cytidine deaminase	Gemictabine	Chemoresistance
A0A351MQP5_9BACT	Uniprot	CD	cytidine deaminase	Gemictabine	Chemoresistance
A0A351UHC4_9BACT	Uniprot	CD	cytidine deaminase	Gemictabine	Chemoresistance
A0A352A6C8_9FIRM	Uniprot	CD	cytidine deaminase	Gemictabine	Chemoresistance
A0A352VKK0_UNCGE	Uniprot	CD	cytidine deaminase	Gemictabine	Chemoresistance
A0A353GV41_UNCFI	Uniprot	CD	cytidine deaminase	Gemictabine	Chemoresistance
A0A353N025_9BACT	Uniprot	CD	cytidine deaminase	Gemictabine	Chemoresistance
A0A354DJA0_9BACL	Uniprot	CD	cytidine deaminase	Gemictabine	Chemoresistance
A0A354J8T0_9FIRM	Uniprot	CD	cytidine deaminase	Gemictabine	Chemoresistance
A0A354XTZ1_UNCAC	Uniprot	CD	cytidine deaminase	Gemictabine	Chemoresistance
A0A355DH00_9ACTN	Uniprot	CD	cytidine deaminase	Gemictabine	Chemoresistance
A0A355L748_9FIRM	Uniprot	CD	cytidine deaminase	Gemictabine	Chemoresistance
A0A355U3T4_UNCFI	Uniprot	CD	cytidine deaminase	Gemictabine	Chemoresistance
A0A356GRL6_UNCDE	Uniprot	CD	cytidine deaminase	Gemictabine	Chemoresistance
A0A356M2W2_9FIRM	Uniprot	CD	cytidine deaminase	Gemictabine	Chemoresistance
A0A356TDD1_UNCMY	Uniprot	CD	cytidine deaminase	Gemictabine	Chemoresistance
A0A357AAZ7_9CYAN	Uniprot	CD	cytidine deaminase	Gemictabine	Chemoresistance
A0A357FFU0_9RHOB	Uniprot	CD	cytidine deaminase	Gemictabine	Chemoresistance
A0A358PZX6_9FIRM	Uniprot	CD	cytidine deaminase	Gemictabine	Chemoresistance
A0A358XXA6_9GAMM	Uniprot	CD	cytidine deaminase	Gemictabine	Chemoresistance
A0A359F0W6_9ACTN	Uniprot	CD	cytidine deaminase	Gemictabine	Chemoresistance
A0A359LJV6_9BACT	Uniprot	CD	cytidine deaminase	Gemictabine	Chemoresistance
A0A363TTD4_UNCDE	Uniprot	CD	cytidine deaminase	Gemictabine	Chemoresistance
A0A364RI83_9BACT	Uniprot	CD	cytidine deaminase	Gemictabine	Chemoresistance
A0A365PD31_9ACTN	Uniprot	CD	cytidine deaminase	Gemictabine	Chemoresistance
A0A365YQJ3_9ACTN	Uniprot	CD	cytidine deaminase	Gemictabine	Chemoresistance
A0A366HBR2_9BURK	Uniprot	CD	cytidine deaminase	Gemictabine	Chemoresistance
A0A367Q092_9NOSO	Uniprot	CD	cytidine deaminase	Gemictabine	Chemoresistance
A0A367XUR0_9MICO	Uniprot	CD	cytidine deaminase	Gemictabine	Chemoresistance
A0A368DSW4_9PROT	Uniprot	CD	cytidine deaminase	Gemictabine	Chemoresistance
A0A368U7I4_9GAMM	Uniprot	CD	cytidine deaminase	Gemictabine	Chemoresistance
A0A369C7D7_9GAMM	Uniprot	CD	cytidine deaminase	Gemictabine	Chemoresistance
A0A369Q9Q5_9SPHN	Uniprot	CD	cytidine deaminase	Gemictabine	Chemoresistance
A0A369VQS2_9SPHN	Uniprot	CD	cytidine deaminase	Gemictabine	Chemoresistance
A0A369ZQK8_9PAST	Uniprot	CD	cytidine deaminase	Gemictabine	Chemoresistance
A0A371IXI1_9FIRM	Uniprot	CD	cytidine deaminase	Gemictabine	Chemoresistance
A0A372BT72_9GAMM	Uniprot	CD	cytidine deaminase	Gemictabine	Chemoresistance
A0A372III3_9RHOB	Uniprot	CD	cytidine deaminase	Gemictabine	Chemoresistance
A0A372NNC1_9SPHI	Uniprot	CD	cytidine deaminase	Gemictabine	Chemoresistance
A0A377NB77_9GAMM	Uniprot	CD	cytidine deaminase	Gemictabine	Chemoresistance
A0A378RBA9_9MYCO	Uniprot	CD	cytidine deaminase	Gemictabine	Chemoresistance
A0A379B461_9PAST	Uniprot	CD	cytidine deaminase	Gemictabine	Chemoresistance
A0A379ESC6_9PAST	Uniprot	CD	cytidine deaminase	Gemictabine	Chemoresistance
A0A380MEB7_9ACTO	Uniprot	CD	cytidine deaminase	Gemictabine	Chemoresistance
A0A381CDC8_9ENTR	Uniprot	CD	cytidine deaminase	Gemictabine	Chemoresistance
A0A381J3J0_9CLOT	Uniprot	CD	cytidine deaminase	Gemictabine	Chemoresistance
A0A386HSV0_9BACT	Uniprot	CD	cytidine deaminase	Gemictabine	Chemoresistance
A0A386Z914_9NOCA	Uniprot	CD	cytidine deaminase	Gemictabine	Chemoresistance
A0A388NZ12_9ACTN	Uniprot	CD	cytidine deaminase	Gemictabine	Chemoresistance
A0A389M5A0_9FIRM	Uniprot	CD	cytidine deaminase	Gemictabine	Chemoresistance
A0A395LIN8_9SPHN	Uniprot	CD	cytidine deaminase	Gemictabine	Chemoresistance
A0A397PCX8_9SPHN	Uniprot	CD	cytidine deaminase	Gemictabine	Chemoresistance
A0A399XR54_9BACT	Uniprot	CD	cytidine deaminase	Gemictabine	Chemoresistance
A0A3A0C3G6_UNCPL	Uniprot	CD	cytidine deaminase	Gemictabine	Chemoresistance
A0A3A0GIM4_9BACT	Uniprot	CD	cytidine deaminase	Gemictabine	Chemoresistance
A0A3A4Q374_9BACT	Uniprot	CD	cytidine deaminase	Gemictabine	Chemoresistance
A0A3A4VV17_9CHLR	Uniprot	CD	cytidine deaminase	Gemictabine	Chemoresistance
A0A3A8ZNY8_9BACT	Uniprot	CD	cytidine deaminase	Gemictabine	Chemoresistance
A0A3B0C4E7_9BACL	Uniprot	CD	cytidine deaminase	Gemictabine	Chemoresistance
A0A3B7CV36_9VIBR	Uniprot	CD	cytidine deaminase	Gemictabine	Chemoresistance
A0A3B7QWF2_9BACT	Uniprot	CD	cytidine deaminase	Gemictabine	Chemoresistance
A0A3B8LW78_9PLAN	Uniprot	CD	cytidine deaminase	Gemictabine	Chemoresistance
A0A3B8QWK7_9RHOB	Uniprot	CD	cytidine deaminase	Gemictabine	Chemoresistance
A0A3B8W1I8_9PORP	Uniprot	CD	cytidine deaminase	Gemictabine	Chemoresistance
A0A3B9KLS5_9CHLR	Uniprot	CD	cytidine deaminase	Gemictabine	Chemoresistance
A0A3C0FEL2_9FIRM	Uniprot	CD	cytidine deaminase	Gemictabine	Chemoresistance
A0A3C0KZL7_9GAMM	Uniprot	CD	cytidine deaminase	Gemictabine	Chemoresistance
A0A3C1K441_9FIRM	Uniprot	CD	cytidine deaminase	Gemictabine	Chemoresistance
A0A3C1VFD9_9BACT	Uniprot	CD	cytidine deaminase	Gemictabine	Chemoresistance
A0A3C1YQX3_9BACT	Uniprot	CD	cytidine deaminase	Gemictabine	Chemoresistance
A0A3D0EVA8_9PROT	Uniprot	CD	cytidine deaminase	Gemictabine	Chemoresistance
A0A3D0QZL9_STRSQ	Uniprot	CD	cytidine deaminase	Gemictabine	Chemoresistance
A0A3D0XYM5_9FIRM	Uniprot	CD	cytidine deaminase	Gemictabine	Chemoresistance
A0A3D1HJC6_9BACT	Uniprot	CD	cytidine deaminase	Gemictabine	Chemoresistance
A0A3D2GMD4_9PROT	Uniprot	CD	cytidine deaminase	Gemictabine	Chemoresistance
A0A3D2WXN2_9BACT	Uniprot	CD	cytidine deaminase	Gemictabine	Chemoresistance
A0A3D3DIP7_9BACT	Uniprot	CD	cytidine deaminase	Gemictabine	Chemoresistance
A0A3D3RKK1_9FIRM	Uniprot	CD	cytidine deaminase	Gemictabine	Chemoresistance
A0A3D4VS79_9FIRM	Uniprot	CD	cytidine deaminase	Gemictabine	Chemoresistance
A0A3D5UH49_9FIRM	Uniprot	CD	cytidine deaminase	Gemictabine	Chemoresistance
A0A3D5ZB09_9FLAO	Uniprot	CD	cytidine deaminase	Gemictabine	Chemoresistance
A0A3D8INA0_9HELI	Uniprot	CD	cytidine deaminase	Gemictabine	Chemoresistance
A0A3D8PGR1_9BACI	Uniprot	CD	cytidine deaminase	Gemictabine	Chemoresistance
A0A3D9HG65_9FLAO	Uniprot	CD	cytidine deaminase	Gemictabine	Chemoresistance
A0A3D9RIQ6_9FLAO	Uniprot	CD	cytidine deaminase	Gemictabine	Chemoresistance
A0A3E0I589_9PSEU	Uniprot	CD	cytidine deaminase	Gemictabine	Chemoresistance
A0A3E0Q614_UNCPL	Uniprot	CD	cytidine deaminase	Gemictabine	Chemoresistance
A0A3E0VLA9_9MICO	Uniprot	CD	cytidine deaminase	Gemictabine	Chemoresistance
A0A3E1E1I0_9BACT	Uniprot	CD	cytidine deaminase	Gemictabine	Chemoresistance
A0A3E2TI27_9FIRM	Uniprot	CD	cytidine deaminase	Gemictabine	Chemoresistance
A0A3E3IA76_9FIRM	Uniprot	CD	cytidine deaminase	Gemictabine	Chemoresistance
A0A3G2TB47_9FLAO	Uniprot	CD	cytidine deaminase	Gemictabine	Chemoresistance
A0A3G4VUW6_9ACTN	Uniprot	CD	cytidine deaminase	Gemictabine	Chemoresistance
A0A3G6IZS1_9CORY	Uniprot	CD	cytidine deaminase	Gemictabine	Chemoresistance
A0A3L7B3Z3_9ACTN	Uniprot	CD	cytidine deaminase	Gemictabine	Chemoresistance
A0A3L7N6W4_UNCPL	Uniprot	CD	cytidine deaminase	Gemictabine	Chemoresistance
A0A3L7SQF1_UNCPL	Uniprot	CD	cytidine deaminase	Gemictabine	Chemoresistance
A0A3L7WIS4_UNCCH	Uniprot	CD	cytidine deaminase	Gemictabine	Chemoresistance
A0A3L8BDN5_9GAMM	Uniprot	CD	cytidine deaminase	Gemictabine	Chemoresistance
A0A3L9Y5R0_9RHOB	Uniprot	CD	cytidine deaminase	Gemictabine	Chemoresistance
A0A3M0WP52_9BACT	Uniprot	CD	cytidine deaminase	Gemictabine	Chemoresistance
A0A3M1G2I7_9CHLR	Uniprot	CD	cytidine deaminase	Gemictabine	Chemoresistance
A0A3M1K115_9PROT	Uniprot	CD	cytidine deaminase	Gemictabine	Chemoresistance
A0A3M1NZH6_9BACT	Uniprot	CD	cytidine deaminase	Gemictabine	Chemoresistance
A0A3M1T086_UNCPL	Uniprot	CD	cytidine deaminase	Gemictabine	Chemoresistance
A0A3M1XIW3_9BACT	Uniprot	CD	cytidine deaminase	Gemictabine	Chemoresistance
A0A3M2AM87_UNCCH	Uniprot	CD	cytidine deaminase	Gemictabine	Chemoresistance
A0A3M2DDN7_9BACT	Uniprot	CD	cytidine deaminase	Gemictabine	Chemoresistance
A0A3M2GA14_UNCGE	Uniprot	CD	cytidine deaminase	Gemictabine	Chemoresistance
A0A3M8B5X1_9BACL	Uniprot	CD	cytidine deaminase	Gemictabine	Chemoresistance
A0A3M8GG49_9FLAO	Uniprot	CD	cytidine deaminase	Gemictabine	Chemoresistance
A0A3N0BDT2_9ACTN	Uniprot	CD	cytidine deaminase	Gemictabine	Chemoresistance
A0A3N0ZSX3_9BACT	Uniprot	CD	cytidine deaminase	Gemictabine	Chemoresistance
A0A3N4V6T8_9MICO	Uniprot	CD	cytidine deaminase	Gemictabine	Chemoresistance
A0A3N5BJZ0_9ACTN	Uniprot	CD	cytidine deaminase	Gemictabine	Chemoresistance
A0A3N5H7Z3_9HYPH	Uniprot	CD	cytidine deaminase	Gemictabine	Chemoresistance
A0A3N5MA54_9HYPH	Uniprot	CD	cytidine deaminase	Gemictabine	Chemoresistance
A0A3N5U173_9BACT	Uniprot	CD	cytidine deaminase	Gemictabine	Chemoresistance
A0A3N7AF93_9BURK	Uniprot	CD	cytidine deaminase	Gemictabine	Chemoresistance
A0A3N7GS86_9SPHI	Uniprot	CD	cytidine deaminase	Gemictabine	Chemoresistance
A0A3P1VCZ8_9ACTO	Uniprot	CD	cytidine deaminase	Gemictabine	Chemoresistance
A0A3P2ABB2_9BACE	Uniprot	CD	cytidine deaminase	Gemictabine	Chemoresistance
A0A3P3VRD3_9GAMM	Uniprot	CD	cytidine deaminase	Gemictabine	Chemoresistance
A0A3Q8WTB6_9ACTO	Uniprot	CD	cytidine deaminase	Gemictabine	Chemoresistance
A0A3R6CUU8_9FIRM	Uniprot	CD	cytidine deaminase	Gemictabine	Chemoresistance
A0A3R7T6C8_9GAMM	Uniprot	CD	cytidine deaminase	Gemictabine	Chemoresistance
A0A3S0DTG1_9SPHI	Uniprot	CD	cytidine deaminase	Gemictabine	Chemoresistance
A0A3S0RC76_9GAMM	Uniprot	CD	cytidine deaminase	Gemictabine	Chemoresistance
A0A3S1CY97_9BACL	Uniprot	CD	cytidine deaminase	Gemictabine	Chemoresistance
A0A3S2UWY0_9RHOB	Uniprot	CD	cytidine deaminase	Gemictabine	Chemoresistance
A0A3S4XPA1_9RHOB	Uniprot	CD	cytidine deaminase	Gemictabine	Chemoresistance
A0A3S5J563_9PROT	Uniprot	CD	cytidine deaminase	Gemictabine	Chemoresistance
A0A3S6Z1I6_9FIRM	Uniprot	CD	cytidine deaminase	Gemictabine	Chemoresistance
A0A3S8U5X1_9RHOB	Uniprot	CD	cytidine deaminase	Gemictabine	Chemoresistance
A0A3S9TMF0_9GAMM	Uniprot	CD	cytidine deaminase	Gemictabine	Chemoresistance
A0A401FT23_9BACT	Uniprot	CD	cytidine deaminase	Gemictabine	Chemoresistance
A0A401UHT2_9CLOT	Uniprot	CD	cytidine deaminase	Gemictabine	Chemoresistance
A0A410PSH8_9FIRM	Uniprot	CD	cytidine deaminase	Gemictabine	Chemoresistance
A0A411PH71_9GAMM	Uniprot	CD	cytidine deaminase	Gemictabine	Chemoresistance
A0A415DS21_9BACT	Uniprot	CD	cytidine deaminase	Gemictabine	Chemoresistance
A0A417YBM5_9BACI	Uniprot	CD	cytidine deaminase	Gemictabine	Chemoresistance
A0A418W253_9PROT	Uniprot	CD	cytidine deaminase	Gemictabine	Chemoresistance
A0A418ZR31_9RHOB	Uniprot	CD	cytidine deaminase	Gemictabine	Chemoresistance
A0A419FEE5_9BACT	Uniprot	CD	cytidine deaminase	Gemictabine	Chemoresistance
A0A420EUB4_9ACTN	Uniprot	CD	cytidine deaminase	Gemictabine	Chemoresistance
A0A420XQE2_9ACTN	Uniprot	CD	cytidine deaminase	Gemictabine	Chemoresistance
A0A423PN92_9GAMM	Uniprot	CD	cytidine deaminase	Gemictabine	Chemoresistance
A0A424QUS0_9GAMM	Uniprot	CD	cytidine deaminase	Gemictabine	Chemoresistance
A0A424Y4R3_9CLOT	Uniprot	CD	cytidine deaminase	Gemictabine	Chemoresistance
A0A429Y243_9BACI	Uniprot	CD	cytidine deaminase	Gemictabine	Chemoresistance
A0A430BI79_9SPHN	Uniprot	CD	cytidine deaminase	Gemictabine	Chemoresistance
A0A430FNV6_9BIFI	Uniprot	CD	cytidine deaminase	Gemictabine	Chemoresistance
A0A431V1N8_9GAMM	Uniprot	CD	cytidine deaminase	Gemictabine	Chemoresistance
A0A432KCQ5_9BACT	Uniprot	CD	cytidine deaminase	Gemictabine	Chemoresistance
A0A432WVF4_9GAMM	Uniprot	CD	cytidine deaminase	Gemictabine	Chemoresistance
A0A432ZC59_9GAMM	Uniprot	CD	cytidine deaminase	Gemictabine	Chemoresistance
A0A437N5F4_9SPHN	Uniprot	CD	cytidine deaminase	Gemictabine	Chemoresistance
A0A443IFX3_9GAMM	Uniprot	CD	cytidine deaminase	Gemictabine	Chemoresistance
A0A445MUS2_9BACT	Uniprot	CD	cytidine deaminase	Gemictabine	Chemoresistance
A0A449BA39_9MOLU	Uniprot	CD	cytidine deaminase	Gemictabine	Chemoresistance
A0A450UKQ8_9GAMM	Uniprot	CD	cytidine deaminase	Gemictabine	Chemoresistance
A0A451CWM1_9GAMM	Uniprot	CD	cytidine deaminase	Gemictabine	Chemoresistance
A0A483A3M9_9GAMM	Uniprot	CD	cytidine deaminase	Gemictabine	Chemoresistance
A0A494WWQ9_9FIRM	Uniprot	CD	cytidine deaminase	Gemictabine	Chemoresistance
A0A495JMC4_9ACTN	Uniprot	CD	cytidine deaminase	Gemictabine	Chemoresistance
A0A496BG07_9BACT	Uniprot	CD	cytidine deaminase	Gemictabine	Chemoresistance
A0A496NGG5_MORSP	Uniprot	CD	cytidine deaminase	Gemictabine	Chemoresistance
A0A496RKG5_9BACT	Uniprot	CD	cytidine deaminase	Gemictabine	Chemoresistance
A0A496UEM8_9BACT	Uniprot	CD	cytidine deaminase	Gemictabine	Chemoresistance
A0A496YFF2_UNCDE	Uniprot	CD	cytidine deaminase	Gemictabine	Chemoresistance
A0A497CL13_9BACT	Uniprot	CD	cytidine deaminase	Gemictabine	Chemoresistance
A0A497VQ66_9RHOB	Uniprot	CD	cytidine deaminase	Gemictabine	Chemoresistance
A0A498CY65_9FIRM	Uniprot	CD	cytidine deaminase	Gemictabine	Chemoresistance
A0A4D6Y910_9GAMM	Uniprot	CD	cytidine deaminase	Gemictabine	Chemoresistance
A0A4D8PFB7_AZOBR	Uniprot	CD	cytidine deaminase	Gemictabine	Chemoresistance
A0A4P1RY57_9BACT	Uniprot	CD	cytidine deaminase	Gemictabine	Chemoresistance
A0A4P5QV38_9BACT	Uniprot	CD	cytidine deaminase	Gemictabine	Chemoresistance
A0A4P5SQ58_9HYPH	Uniprot	CD	cytidine deaminase	Gemictabine	Chemoresistance
A0A4P5US57_9BACT	Uniprot	CD	cytidine deaminase	Gemictabine	Chemoresistance
A0A4P5XKW4_9BACT	Uniprot	CD	cytidine deaminase	Gemictabine	Chemoresistance
A0A4P6FJ50_9MICO	Uniprot	CD	cytidine deaminase	Gemictabine	Chemoresistance
A0A4P6MJS7_9RHOB	Uniprot	CD	cytidine deaminase	Gemictabine	Chemoresistance
A0A4P6ZMK7_9LACO	Uniprot	CD	cytidine deaminase	Gemictabine	Chemoresistance
A0A4P7JG06_9RHOB	Uniprot	CD	cytidine deaminase	Gemictabine	Chemoresistance
A0A4P8XXF9_9FIRM	Uniprot	CD	cytidine deaminase	Gemictabine	Chemoresistance
A0A4Q1K8E1_9FLAO	Uniprot	CD	cytidine deaminase	Gemictabine	Chemoresistance
A0A4Q2EJD4_9ACTN	Uniprot	CD	cytidine deaminase	Gemictabine	Chemoresistance
A0A4Q2T2J0_9ACTN	Uniprot	CD	cytidine deaminase	Gemictabine	Chemoresistance
A0A4Q2ZWS0_9SPHI	Uniprot	CD	cytidine deaminase	Gemictabine	Chemoresistance
A0A4Q3WUZ5_9BACT	Uniprot	CD	cytidine deaminase	Gemictabine	Chemoresistance
A0A4Q4CTR1_9PROT	Uniprot	CD	cytidine deaminase	Gemictabine	Chemoresistance
A0A4Q4ZIM2_9ACTN	Uniprot	CD	cytidine deaminase	Gemictabine	Chemoresistance
A0A4Q5RI42_9BACT	Uniprot	CD	cytidine deaminase	Gemictabine	Chemoresistance
A0A4Q5VNQ6_9BURK	Uniprot	CD	cytidine deaminase	Gemictabine	Chemoresistance
A0A4Q6ATU2_9SPHI	Uniprot	CD	cytidine deaminase	Gemictabine	Chemoresistance
A0A4Q6I7I5_9RICK	Uniprot	CD	cytidine deaminase	Gemictabine	Chemoresistance
A0A4Q7DDE2_9MICO	Uniprot	CD	cytidine deaminase	Gemictabine	Chemoresistance
A0A4Q7JAX4_9PSEU	Uniprot	CD	cytidine deaminase	Gemictabine	Chemoresistance
A0A4Q8RW56_9BACT	Uniprot	CD	cytidine deaminase	Gemictabine	Chemoresistance
A0A4R1APD1_9BACI	Uniprot	CD	cytidine deaminase	Gemictabine	Chemoresistance
A0A4R1GGN4_9BACT	Uniprot	CD	cytidine deaminase	Gemictabine	Chemoresistance
A0A4R1W5X7_9SPHN	Uniprot	CD	cytidine deaminase	Gemictabine	Chemoresistance
A0A4R2IR37_9ACTN	Uniprot	CD	cytidine deaminase	Gemictabine	Chemoresistance
A0A4R2N126_9PAST	Uniprot	CD	cytidine deaminase	Gemictabine	Chemoresistance
A0A4R3V707_9BURK	Uniprot	CD	cytidine deaminase	Gemictabine	Chemoresistance
A0A4R4TTY3_9ACTN	Uniprot	CD	cytidine deaminase	Gemictabine	Chemoresistance
A0A4R4ZKS9_9ACTN	Uniprot	CD	cytidine deaminase	Gemictabine	Chemoresistance
A0A4R5W714_9BURK	Uniprot	CD	cytidine deaminase	Gemictabine	Chemoresistance
A0A4R6B025_9RHOB	Uniprot	CD	cytidine deaminase	Gemictabine	Chemoresistance
A0A4R6DNG9_9RHOO	Uniprot	CD	cytidine deaminase	Gemictabine	Chemoresistance
A0A4R6SS81_9SPHI	Uniprot	CD	cytidine deaminase	Gemictabine	Chemoresistance
A0A4R6XMG7_9GAMM	Uniprot	CD	cytidine deaminase	Gemictabine	Chemoresistance
A0A4R7F085_9FLAO	Uniprot	CD	cytidine deaminase	Gemictabine	Chemoresistance
A0A4R7L5F9_9GAMM	Uniprot	CD	cytidine deaminase	Gemictabine	Chemoresistance
A0A4R8IE48_9FLAO	Uniprot	CD	cytidine deaminase	Gemictabine	Chemoresistance
A0A4R8WMV4_9MICO	Uniprot	CD	cytidine deaminase	Gemictabine	Chemoresistance
A0A4S2AEX7_9FIRM	Uniprot	CD	cytidine deaminase	Gemictabine	Chemoresistance
A0A4S2GZC3_9PROT	Uniprot	CD	cytidine deaminase	Gemictabine	Chemoresistance
A0A4S2TT47_9ACTN	Uniprot	CD	cytidine deaminase	Gemictabine	Chemoresistance
A0A4S3K9C0_9GAMM	Uniprot	CD	cytidine deaminase	Gemictabine	Chemoresistance
A0A4S4FYA8_9MICO	Uniprot	CD	cytidine deaminase	Gemictabine	Chemoresistance
A0A4T2AZG2_9RHOB	Uniprot	CD	cytidine deaminase	Gemictabine	Chemoresistance
A0A4U0H6Y1_9MICC	Uniprot	CD	cytidine deaminase	Gemictabine	Chemoresistance
A0A4U1GBY9_9BACT	Uniprot	CD	cytidine deaminase	Gemictabine	Chemoresistance
A0A4U8W6S0_9NOCA	Uniprot	CD	cytidine deaminase	Gemictabine	Chemoresistance
A0A4U9XPF3_9STRE	Uniprot	CD	cytidine deaminase	Gemictabine	Chemoresistance
A0A4V1LPD2_9BACT	Uniprot	CD	cytidine deaminase	Gemictabine	Chemoresistance
A0A4V1ZDX9_9BACT	Uniprot	CD	cytidine deaminase	Gemictabine	Chemoresistance
A0A4V2UUD6_9SPHI	Uniprot	CD	cytidine deaminase	Gemictabine	Chemoresistance
A0A4V2ZT77_9BACL	Uniprot	CD	cytidine deaminase	Gemictabine	Chemoresistance
A0A4V3ENY9_9ACTN	Uniprot	CD	cytidine deaminase	Gemictabine	Chemoresistance
A0A4Y3TW76_9PROT	Uniprot	CD	cytidine deaminase	Gemictabine	Chemoresistance
A0A4Y4DHZ6_GLUUR	Uniprot	CD	cytidine deaminase	Gemictabine	Chemoresistance
A0A4Y5Z0Z3_9GAMM	Uniprot	CD	cytidine deaminase	Gemictabine	Chemoresistance
A0A4Y8IHH4_9BACI	Uniprot	CD	cytidine deaminase	Gemictabine	Chemoresistance
A0A4Y8LIT4_9BACL	Uniprot	CD	cytidine deaminase	Gemictabine	Chemoresistance
A0A4Y8Q4B8_9BACL	Uniprot	CD	cytidine deaminase	Gemictabine	Chemoresistance
A0A4Y9FUA7_9MICO	Uniprot	CD	cytidine deaminase	Gemictabine	Chemoresistance
A0A4Y9PTD7_9MICO	Uniprot	CD	cytidine deaminase	Gemictabine	Chemoresistance
A0A4Y9T2U2_9BURK	Uniprot	CD	cytidine deaminase	Gemictabine	Chemoresistance
A0A4Z0D960_9FIRM	Uniprot	CD	cytidine deaminase	Gemictabine	Chemoresistance
A0A4Z0MRU3_9BACT	Uniprot	CD	cytidine deaminase	Gemictabine	Chemoresistance
A0A4Z0RD84_9FIRM	Uniprot	CD	cytidine deaminase	Gemictabine	Chemoresistance
A0A4Z1CFS0_9ACTN	Uniprot	CD	cytidine deaminase	Gemictabine	Chemoresistance
A0A501XHU3_9SPHN	Uniprot	CD	cytidine deaminase	Gemictabine	Chemoresistance
A0A502KZK6_9GAMM	Uniprot	CD	cytidine deaminase	Gemictabine	Chemoresistance
A0A505DE38_9ACTN	Uniprot	CD	cytidine deaminase	Gemictabine	Chemoresistance
A0A506U856_9HYPH	Uniprot	CD	cytidine deaminase	Gemictabine	Chemoresistance
A0A511BL64_9PROT	Uniprot	CD	cytidine deaminase	Gemictabine	Chemoresistance
A0A511X7D2_9PROT	Uniprot	CD	cytidine deaminase	Gemictabine	Chemoresistance
A0A512HK36_9HYPH	Uniprot	CD	cytidine deaminase	Gemictabine	Chemoresistance
A0A514JSP7_9ACTN	Uniprot	CD	cytidine deaminase	Gemictabine	Chemoresistance
A0A516IRH6_9SPHN	Uniprot	CD	cytidine deaminase	Gemictabine	Chemoresistance
A0A516SLT1_9BURK	Uniprot	CD	cytidine deaminase	Gemictabine	Chemoresistance
A0A517NEC0_9BACT	Uniprot	CD	cytidine deaminase	Gemictabine	Chemoresistance
A0A517TS29_9BACT	Uniprot	CD	cytidine deaminase	Gemictabine	Chemoresistance
A0A518BXI8_9BACT	Uniprot	CD	cytidine deaminase	Gemictabine	Chemoresistance
A0A519BKE7_9DELT	Uniprot	CD	cytidine deaminase	Gemictabine	Chemoresistance
A0A519IL30_9BURK	Uniprot	CD	cytidine deaminase	Gemictabine	Chemoresistance
A0A519MSH3_FLASP	Uniprot	CD	cytidine deaminase	Gemictabine	Chemoresistance
A0A519U2Q0_9SPHI	Uniprot	CD	cytidine deaminase	Gemictabine	Chemoresistance
A0A520FW19_9BURK	Uniprot	CD	cytidine deaminase	Gemictabine	Chemoresistance
A0A520LQE2_9SYNE	Uniprot	CD	cytidine deaminase	Gemictabine	Chemoresistance
A0A520P7M5_9RHOB	Uniprot	CD	cytidine deaminase	Gemictabine	Chemoresistance
A0A520S911_9GAMM	Uniprot	CD	cytidine deaminase	Gemictabine	Chemoresistance
A0A520UUG7_9FLAO	Uniprot	CD	cytidine deaminase	Gemictabine	Chemoresistance
A0A520XBN5_9DELT	Uniprot	CD	cytidine deaminase	Gemictabine	Chemoresistance
A0A521DSR7_9BACL	Uniprot	CD	cytidine deaminase	Gemictabine	Chemoresistance
A0A521STW5_9BACT	Uniprot	CD	cytidine deaminase	Gemictabine	Chemoresistance
A0A521XIA3_UNCAC	Uniprot	CD	cytidine deaminase	Gemictabine	Chemoresistance
A0A522BXE9_9ACTN	Uniprot	CD	cytidine deaminase	Gemictabine	Chemoresistance
A0A522FP54_9BURK	Uniprot	CD	cytidine deaminase	Gemictabine	Chemoresistance
A0A522LER4_9GAMM	Uniprot	CD	cytidine deaminase	Gemictabine	Chemoresistance
A0A522QBE3_9BURK	Uniprot	CD	cytidine deaminase	Gemictabine	Chemoresistance
A0A522UGF9_9BACT	Uniprot	CD	cytidine deaminase	Gemictabine	Chemoresistance
A0A522YK34_9BACT	Uniprot	CD	cytidine deaminase	Gemictabine	Chemoresistance
A0A523D472_9BACT	Uniprot	CD	cytidine deaminase	Gemictabine	Chemoresistance
A0A523KD24_9GAMM	Uniprot	CD	cytidine deaminase	Gemictabine	Chemoresistance
A0A523P190_9PROT	Uniprot	CD	cytidine deaminase	Gemictabine	Chemoresistance
A0A523T6B1_9CHLR	Uniprot	CD	cytidine deaminase	Gemictabine	Chemoresistance
A0A523W6L6_9BACT	Uniprot	CD	cytidine deaminase	Gemictabine	Chemoresistance
A0A523ZBB0_9CHLR	Uniprot	CD	cytidine deaminase	Gemictabine	Chemoresistance
A0A524H1Q4_9BACT	Uniprot	CD	cytidine deaminase	Gemictabine	Chemoresistance
A0A524KS45_9BACT	Uniprot	CD	cytidine deaminase	Gemictabine	Chemoresistance
A0A525BY73_9BACT	Uniprot	CD	cytidine deaminase	Gemictabine	Chemoresistance
A0A533XSA7_UNCNT	Uniprot	CD	cytidine deaminase	Gemictabine	Chemoresistance
A0A534RT53_UNCDE	Uniprot	CD	cytidine deaminase	Gemictabine	Chemoresistance
A0A534XWU6_UNCDE	Uniprot	CD	cytidine deaminase	Gemictabine	Chemoresistance
A0A535DPY2_UNCCH	Uniprot	CD	cytidine deaminase	Gemictabine	Chemoresistance
A0A535N8L3_UNCCH	Uniprot	CD	cytidine deaminase	Gemictabine	Chemoresistance
A0A536M9I3_UNCCH	Uniprot	CD	cytidine deaminase	Gemictabine	Chemoresistance
A0A536YWZ4_9PROT	Uniprot	CD	cytidine deaminase	Gemictabine	Chemoresistance
A0A537LWX4_9BACT	Uniprot	CD	cytidine deaminase	Gemictabine	Chemoresistance
A0A537RMA6_9PROT	Uniprot	CD	cytidine deaminase	Gemictabine	Chemoresistance
A0A537WXZ0_UNCAC	Uniprot	CD	cytidine deaminase	Gemictabine	Chemoresistance
A0A537ZYT0_UNCAC	Uniprot	CD	cytidine deaminase	Gemictabine	Chemoresistance
A0A538D8U4_UNCAC	Uniprot	CD	cytidine deaminase	Gemictabine	Chemoresistance
A0A538HHT4_UNCAC	Uniprot	CD	cytidine deaminase	Gemictabine	Chemoresistance
A0A538L6Q9_UNCAC	Uniprot	CD	cytidine deaminase	Gemictabine	Chemoresistance
A0A538PP17_UNCDE	Uniprot	CD	cytidine deaminase	Gemictabine	Chemoresistance
A0A538U469_9BACT	Uniprot	CD	cytidine deaminase	Gemictabine	Chemoresistance
A0A542QLI8_9ACTN	Uniprot	CD	cytidine deaminase	Gemictabine	Chemoresistance
A0A543PZM7_ACITH	Uniprot	CD	cytidine deaminase	Gemictabine	Chemoresistance
A0A544W7Y8_9MYCO	Uniprot	CD	cytidine deaminase	Gemictabine	Chemoresistance
A0A545SGT5_9GAMM	Uniprot	CD	cytidine deaminase	Gemictabine	Chemoresistance
A0A547EQ92_MANHA	Uniprot	CD	cytidine deaminase	Gemictabine	Chemoresistance
A0A553AKM9_9FLAO	Uniprot	CD	cytidine deaminase	Gemictabine	Chemoresistance
A0A556CPQ7_9MICO	Uniprot	CD	cytidine deaminase	Gemictabine	Chemoresistance
A0A556UEJ9_9LACO	Uniprot	CD	cytidine deaminase	Gemictabine	Chemoresistance
A0A558AYU6_9STAP	Uniprot	CD	cytidine deaminase	Gemictabine	Chemoresistance
A0A559IGV0_9BACL	Uniprot	CD	cytidine deaminase	Gemictabine	Chemoresistance
A0A559TMS8_9BACI	Uniprot	CD	cytidine deaminase	Gemictabine	Chemoresistance
A0A561EQ50_9ACTN	Uniprot	CD	cytidine deaminase	Gemictabine	Chemoresistance
A0A561WG32_9ACTN	Uniprot	CD	cytidine deaminase	Gemictabine	Chemoresistance
A0A562KK83_SPHWJ	Uniprot	CD	cytidine deaminase	Gemictabine	Chemoresistance
A0A562Q7Y7_9BACI	Uniprot	CD	cytidine deaminase	Gemictabine	Chemoresistance
A0A5A7WEA9_9MYCO	Uniprot	CD	cytidine deaminase	Gemictabine	Chemoresistance
A0A5B1BU78_MYCSI	Uniprot	CD	cytidine deaminase	Gemictabine	Chemoresistance
A0A5B2XPR2_9PSEU	Uniprot	CD	cytidine deaminase	Gemictabine	Chemoresistance
A0A5B8CRB9_9PROT	Uniprot	CD	cytidine deaminase	Gemictabine	Chemoresistance
A0A5B8IWB0_9MICC	Uniprot	CD	cytidine deaminase	Gemictabine	Chemoresistance
A0A5B8N4I5_9BURK	Uniprot	CD	cytidine deaminase	Gemictabine	Chemoresistance
A0A5B8TA58_LEULA	Uniprot	CD	cytidine deaminase	Gemictabine	Chemoresistance
A0A5B8Z9Z1_BACDA	Uniprot	CD	cytidine deaminase	Gemictabine	Chemoresistance
A0A5C0B6S5_9BURK	Uniprot	CD	cytidine deaminase	Gemictabine	Chemoresistance
A0A5C1E802_9RHOO	Uniprot	CD	cytidine deaminase	Gemictabine	Chemoresistance
A0A5C1YFQ0_9MICO	Uniprot	CD	cytidine deaminase	Gemictabine	Chemoresistance
A0A5C4IVL3_9MICC	Uniprot	CD	cytidine deaminase	Gemictabine	Chemoresistance
A0A5C4NA92_9RHOB	Uniprot	CD	cytidine deaminase	Gemictabine	Chemoresistance
A0A5C4S3H4_PROVB	Uniprot	CD	cytidine deaminase	Gemictabine	Chemoresistance
A0A5C5UC67_9BACL	Uniprot	CD	cytidine deaminase	Gemictabine	Chemoresistance
A0A5C5Y4X6_9PLAN	Uniprot	CD	cytidine deaminase	Gemictabine	Chemoresistance
A0A5C6DHV6_9BACT	Uniprot	CD	cytidine deaminase	Gemictabine	Chemoresistance
A0A5C6MAM6_9LACO	Uniprot	CD	cytidine deaminase	Gemictabine	Chemoresistance
A0A5C7NQY2_9PROT	Uniprot	CD	cytidine deaminase	Gemictabine	Chemoresistance
A0A5C7WE79_9MYCO	Uniprot	CD	cytidine deaminase	Gemictabine	Chemoresistance
A0A5C8A9E3_9FLAO	Uniprot	CD	cytidine deaminase	Gemictabine	Chemoresistance
A0A5C8LEF5_9FLAO	Uniprot	CD	cytidine deaminase	Gemictabine	Chemoresistance
A0A5C9BMG3_9PROT	Uniprot	CD	cytidine deaminase	Gemictabine	Chemoresistance
A0A5D8QFB0_9THEO	Uniprot	CD	cytidine deaminase	Gemictabine	Chemoresistance
A0A5E4P0S5_9HYPH	Uniprot	CD	cytidine deaminase	Gemictabine	Chemoresistance
A0A5E4WME2_9BURK	Uniprot	CD	cytidine deaminase	Gemictabine	Chemoresistance
A0A5E7ZW65_9HYPH	Uniprot	CD	cytidine deaminase	Gemictabine	Chemoresistance
A0A5J5J6Y2_9MICO	Uniprot	CD	cytidine deaminase	Gemictabine	Chemoresistance
A0A5J6MRV3_9PROT	Uniprot	CD	cytidine deaminase	Gemictabine	Chemoresistance
A0A5M3W9U4_9ACTN	Uniprot	CD	cytidine deaminase	Gemictabine	Chemoresistance
A0A5M4FDQ0_9ACTN	Uniprot	CD	cytidine deaminase	Gemictabine	Chemoresistance
A0A5M8P0U6_9BACT	Uniprot	CD	cytidine deaminase	Gemictabine	Chemoresistance
A0A5N6RWC3_9BIFI	Uniprot	CD	cytidine deaminase	Gemictabine	Chemoresistance
A0A5N8VXG8_9ACTN	Uniprot	CD	cytidine deaminase	Gemictabine	Chemoresistance
A0A5N9C3X4_9CHLR	Uniprot	CD	cytidine deaminase	Gemictabine	Chemoresistance
A0A5P0UTU0_9BACT	Uniprot	CD	cytidine deaminase	Gemictabine	Chemoresistance
A0A5P1V051_9BACT	Uniprot	CD	cytidine deaminase	Gemictabine	Chemoresistance
A0A5P2DDA0_STRVZ	Uniprot	CD	cytidine deaminase	Gemictabine	Chemoresistance
A0A5P9D2J5_9HYPH	Uniprot	CD	cytidine deaminase	Gemictabine	Chemoresistance
A0A5P9HG85_9GAMM	Uniprot	CD	cytidine deaminase	Gemictabine	Chemoresistance
A0A5P9QCX3_9MICO	Uniprot	CD	cytidine deaminase	Gemictabine	Chemoresistance
A0A5Q4DIE8_9RHOB	Uniprot	CD	cytidine deaminase	Gemictabine	Chemoresistance
A0A5Q4GQE3_9PLAN	Uniprot	CD	cytidine deaminase	Gemictabine	Chemoresistance
A0A5Q6RP50_9ACTN	Uniprot	CD	cytidine deaminase	Gemictabine	Chemoresistance
A0A5R8KBF9_9BACT	Uniprot	CD	cytidine deaminase	Gemictabine	Chemoresistance
A0A5R8Q9Q8_9FIRM	Uniprot	CD	cytidine deaminase	Gemictabine	Chemoresistance
A0A5R8YBP5_9HYPH	Uniprot	CD	cytidine deaminase	Gemictabine	Chemoresistance
A0A5R9J6H3_9PROT	Uniprot	CD	cytidine deaminase	Gemictabine	Chemoresistance
A0A5R9RD36_9PSED	Uniprot	CD	cytidine deaminase	Gemictabine	Chemoresistance
A0A5S4WQ28_9BRAD	Uniprot	CD	cytidine deaminase	Gemictabine	Chemoresistance
A0A5S5DUP6_9FLAO	Uniprot	CD	cytidine deaminase	Gemictabine	Chemoresistance
A0A641ARD9_9ACTN	Uniprot	CD	cytidine deaminase	Gemictabine	Chemoresistance
A0A651DGM5_9BACT	Uniprot	CD	cytidine deaminase	Gemictabine	Chemoresistance
A0A651G525_9HYPH	Uniprot	CD	cytidine deaminase	Gemictabine	Chemoresistance
A0A653VGL7_9MICC	Uniprot	CD	cytidine deaminase	Gemictabine	Chemoresistance
A0A654E457_9BACT	Uniprot	CD	cytidine deaminase	Gemictabine	Chemoresistance
A0A656HAM9_THINJ	Uniprot	CD	cytidine deaminase	Gemictabine	Chemoresistance
A0A657B849_9GAMM	Uniprot	CD	cytidine deaminase	Gemictabine	Chemoresistance
A0A658R3X1_9BURK	Uniprot	CD	cytidine deaminase	Gemictabine	Chemoresistance
A0A660E5S8_9LACO	Uniprot	CD	cytidine deaminase	Gemictabine	Chemoresistance
A0A660TF97_UNCSP	Uniprot	CD	cytidine deaminase	Gemictabine	Chemoresistance
A0A661A7V3_9BACT	Uniprot	CD	cytidine deaminase	Gemictabine	Chemoresistance
A0A661E5P9_9GAMM	Uniprot	CD	cytidine deaminase	Gemictabine	Chemoresistance
A0A661MJ43_UNCDE	Uniprot	CD	cytidine deaminase	Gemictabine	Chemoresistance
A0A661TSL3_9BACT	Uniprot	CD	cytidine deaminase	Gemictabine	Chemoresistance
A0A661Y3Q3_9BACT	Uniprot	CD	cytidine deaminase	Gemictabine	Chemoresistance
A0A662BWJ3_9BACT	Uniprot	CD	cytidine deaminase	Gemictabine	Chemoresistance
A0A662ZHD6_9GAMM	Uniprot	CD	cytidine deaminase	Gemictabine	Chemoresistance
A0A6A7JTQ1_9BACT	Uniprot	CD	cytidine deaminase	Gemictabine	Chemoresistance
A0A6A7Y4W2_9HYPH	Uniprot	CD	cytidine deaminase	Gemictabine	Chemoresistance
A0A6B0GW59_9BACL	Uniprot	CD	cytidine deaminase	Gemictabine	Chemoresistance
A0A6B1DWY4_9CHLR	Uniprot	CD	cytidine deaminase	Gemictabine	Chemoresistance
A0A6B1GSP7_9GAMM	Uniprot	CD	cytidine deaminase	Gemictabine	Chemoresistance
A0A6B2W2D1_9ACTN	Uniprot	CD	cytidine deaminase	Gemictabine	Chemoresistance
A0A6B3R3I1_9FLAO	Uniprot	CD	cytidine deaminase	Gemictabine	Chemoresistance
A0A6B8RQQ7_9BACL	Uniprot	CD	cytidine deaminase	Gemictabine	Chemoresistance
A0A6B9YGF7_9BACI	Uniprot	CD	cytidine deaminase	Gemictabine	Chemoresistance
A0A6C0TP92_9PSED	Uniprot	CD	cytidine deaminase	Gemictabine	Chemoresistance
A0A6C1QIZ6_9BACT	Uniprot	CD	cytidine deaminase	Gemictabine	Chemoresistance
A0A6F8PLR9_9GAMM	Uniprot	CD	cytidine deaminase	Gemictabine	Chemoresistance
A0A6F8XSM0_9ACTN	Uniprot	CD	cytidine deaminase	Gemictabine	Chemoresistance
A0A6G2U1N8_9ACTN	Uniprot	CD	cytidine deaminase	Gemictabine	Chemoresistance
A0A6G6JR78_9GAMM	Uniprot	CD	cytidine deaminase	Gemictabine	Chemoresistance
A0A6G7CLK0_9VIBR	Uniprot	CD	cytidine deaminase	Gemictabine	Chemoresistance
A0A6G7SR68_9ACTN	Uniprot	CD	cytidine deaminase	Gemictabine	Chemoresistance
A0A6G7XXH3_9FIRM	Uniprot	CD	cytidine deaminase	Gemictabine	Chemoresistance
A0A6G8BYX6_9BURK	Uniprot	CD	cytidine deaminase	Gemictabine	Chemoresistance
A0A6G8IN71_9BURK	Uniprot	CD	cytidine deaminase	Gemictabine	Chemoresistance
A0A6G8S3G2_9GAMM	Uniprot	CD	cytidine deaminase	Gemictabine	Chemoresistance
A0A6G9H9Q3_9ACTN	Uniprot	CD	cytidine deaminase	Gemictabine	Chemoresistance
A0A6H2F8Z6_9ENTR	Uniprot	CD	cytidine deaminase	Gemictabine	Chemoresistance
A0A6H2NP00_9CYAN	Uniprot	CD	cytidine deaminase	Gemictabine	Chemoresistance
A0A6H9L438_9BACT	Uniprot	CD	cytidine deaminase	Gemictabine	Chemoresistance
A0A6H9YP08_9ACTN	Uniprot	CD	cytidine deaminase	Gemictabine	Chemoresistance
A0A6I1Y8A2_9ACTN	Uniprot	CD	cytidine deaminase	Gemictabine	Chemoresistance
A0A6I2GBR9_9LACT	Uniprot	CD	cytidine deaminase	Gemictabine	Chemoresistance
A0A6I2V053_9FIRM	Uniprot	CD	cytidine deaminase	Gemictabine	Chemoresistance
A0A6I2XEF3_UNCAC	Uniprot	CD	cytidine deaminase	Gemictabine	Chemoresistance
A0A6I3F7S9_UNCAC	Uniprot	CD	cytidine deaminase	Gemictabine	Chemoresistance
A0A6I3J0C0_9MICO	Uniprot	CD	cytidine deaminase	Gemictabine	Chemoresistance
A0A6I3N832_9BACT	Uniprot	CD	cytidine deaminase	Gemictabine	Chemoresistance
A0A6I3X3K8_UNCAC	Uniprot	CD	cytidine deaminase	Gemictabine	Chemoresistance
A0A6I4KTZ0_9PSED	Uniprot	CD	cytidine deaminase	Gemictabine	Chemoresistance
A0A6I4UMY5_9SPHN	Uniprot	CD	cytidine deaminase	Gemictabine	Chemoresistance
A0A6I4Z2T1_9PROT	Uniprot	CD	cytidine deaminase	Gemictabine	Chemoresistance
A0A6I5PGY7_9CYAN	Uniprot	CD	cytidine deaminase	Gemictabine	Chemoresistance
A0A6I5ZPL9_9THEO	Uniprot	CD	cytidine deaminase	Gemictabine	Chemoresistance
A0A6I6EEK2_9GAMM	Uniprot	CD	cytidine deaminase	Gemictabine	Chemoresistance
A0A6I7QIP5_9BACT	Uniprot	CD	cytidine deaminase	Gemictabine	Chemoresistance
A0A6J4J8J6_9CHLR	Uniprot	CD	cytidine deaminase	Gemictabine	Chemoresistance
A0A6J4PSU3_9BACT	Uniprot	CD	cytidine deaminase	Gemictabine	Chemoresistance
A0A6J4TW62_9ACTN	Uniprot	CD	cytidine deaminase	Gemictabine	Chemoresistance
A0A6L4AWX1_9BACT	Uniprot	CD	cytidine deaminase	Gemictabine	Chemoresistance
A0A6L5QQP2_9BURK	Uniprot	CD	cytidine deaminase	Gemictabine	Chemoresistance
A0A6L6CY13_UNCAC	Uniprot	CD	cytidine deaminase	Gemictabine	Chemoresistance
A0A6L6G7A1_STRUB	Uniprot	CD	cytidine deaminase	Gemictabine	Chemoresistance
A0A6L6WGV8_9RHOB	Uniprot	CD	cytidine deaminase	Gemictabine	Chemoresistance
A0A6L7GGS6_9SPHN	Uniprot	CD	cytidine deaminase	Gemictabine	Chemoresistance
A0A6L7LNI4_9RHOB	Uniprot	CD	cytidine deaminase	Gemictabine	Chemoresistance
A0A6L7YBG3_UNCCH	Uniprot	CD	cytidine deaminase	Gemictabine	Chemoresistance
A0A6L8EHT3_9GAMM	Uniprot	CD	cytidine deaminase	Gemictabine	Chemoresistance
A0A6L9F172_9FLAO	Uniprot	CD	cytidine deaminase	Gemictabine	Chemoresistance
A0A6L9TCG1_9BIFI	Uniprot	CD	cytidine deaminase	Gemictabine	Chemoresistance
A0A6M0CL55_9FLAO	Uniprot	CD	cytidine deaminase	Gemictabine	Chemoresistance
A0A6M0L5W5_9LACT	Uniprot	CD	cytidine deaminase	Gemictabine	Chemoresistance
A0A6M0YLR9_CLOBO	Uniprot	CD	cytidine deaminase	Gemictabine	Chemoresistance
A0A6M1QWS8_9MICC	Uniprot	CD	cytidine deaminase	Gemictabine	Chemoresistance
A0A6M1UFS3_9BACL	Uniprot	CD	cytidine deaminase	Gemictabine	Chemoresistance
A0A6M4FNL3_9GAMM	Uniprot	CD	cytidine deaminase	Gemictabine	Chemoresistance
A0A6M5JD52_9SPHN	Uniprot	CD	cytidine deaminase	Gemictabine	Chemoresistance
A0A6M8FDG5_9PSED	Uniprot	CD	cytidine deaminase	Gemictabine	Chemoresistance
A0A6M8V7H6_9BACT	Uniprot	CD	cytidine deaminase	Gemictabine	Chemoresistance
A0A6M9PX33_9BURK	Uniprot	CD	cytidine deaminase	Gemictabine	Chemoresistance
A0A6N1X1L4_9BURK	Uniprot	CD	cytidine deaminase	Gemictabine	Chemoresistance
A0A6N2VVG4_9CLOT	Uniprot	CD	cytidine deaminase	Gemictabine	Chemoresistance
A0A6N6MZ18_9BACT	Uniprot	CD	cytidine deaminase	Gemictabine	Chemoresistance
A0A6N6RZB1_9BACT	Uniprot	CD	cytidine deaminase	Gemictabine	Chemoresistance
A0A6N7AFL6_9PROT	Uniprot	CD	cytidine deaminase	Gemictabine	Chemoresistance
A0A6N7FGL0_9ACTN	Uniprot	CD	cytidine deaminase	Gemictabine	Chemoresistance
A0A6N7R1E1_9BACI	Uniprot	CD	cytidine deaminase	Gemictabine	Chemoresistance
A0A6N8A6T8_9HYPH	Uniprot	CD	cytidine deaminase	Gemictabine	Chemoresistance
A0A6N8ENL7_9PROT	Uniprot	CD	cytidine deaminase	Gemictabine	Chemoresistance
A0A6N8ITH1_9BURK	Uniprot	CD	cytidine deaminase	Gemictabine	Chemoresistance
A0A6N8U1Y8_9STAP	Uniprot	CD	cytidine deaminase	Gemictabine	Chemoresistance
A0A6N9B3C4_9GAMM	Uniprot	CD	cytidine deaminase	Gemictabine	Chemoresistance
A0A6N9Q4V9_9BACL	Uniprot	CD	cytidine deaminase	Gemictabine	Chemoresistance
A0A6P1LJ20_9COXI	Uniprot	CD	cytidine deaminase	Gemictabine	Chemoresistance
A0A6P2C7M9_9ACTN	Uniprot	CD	cytidine deaminase	Gemictabine	Chemoresistance
A0A6S6PEL1_ACEAC	Uniprot	CD	cytidine deaminase	Gemictabine	Chemoresistance
A0A6S6XWD8_9PROT	Uniprot	CD	cytidine deaminase	Gemictabine	Chemoresistance
A0A7C0WSS3_9BACT	Uniprot	CD	cytidine deaminase	Gemictabine	Chemoresistance
A0A7C1CN49_9BACT	Uniprot	CD	cytidine deaminase	Gemictabine	Chemoresistance
A0A7C1H673_9BACT	Uniprot	CD	cytidine deaminase	Gemictabine	Chemoresistance
A0A7C1K9R7_UNCCH	Uniprot	CD	cytidine deaminase	Gemictabine	Chemoresistance
A0A7C1XIP7_9BACT	Uniprot	CD	cytidine deaminase	Gemictabine	Chemoresistance
A0A7C2BJL2_9CHLR	Uniprot	CD	cytidine deaminase	Gemictabine	Chemoresistance
A0A7C2K2C1_9PLAN	Uniprot	CD	cytidine deaminase	Gemictabine	Chemoresistance
A0A7C2PEM5_9BACT	Uniprot	CD	cytidine deaminase	Gemictabine	Chemoresistance
A0A7C3AAZ1_9BACT	Uniprot	CD	cytidine deaminase	Gemictabine	Chemoresistance
A0A7C3F7N7_9CHLR	Uniprot	CD	cytidine deaminase	Gemictabine	Chemoresistance
A0A7C3J622_9BACT	Uniprot	CD	cytidine deaminase	Gemictabine	Chemoresistance
A0A7C3NU77_UNCDE	Uniprot	CD	cytidine deaminase	Gemictabine	Chemoresistance
A0A7C3TK42_9BACT	Uniprot	CD	cytidine deaminase	Gemictabine	Chemoresistance
A0A7C3Y573_9CHLR	Uniprot	CD	cytidine deaminase	Gemictabine	Chemoresistance
A0A7C4F6M1_UNCCL	Uniprot	CD	cytidine deaminase	Gemictabine	Chemoresistance
A0A7C4LBT7_UNCCH	Uniprot	CD	cytidine deaminase	Gemictabine	Chemoresistance
A0A7C4T9R6_9BACT	Uniprot	CD	cytidine deaminase	Gemictabine	Chemoresistance
A0A7C5EFG5_UNCPL	Uniprot	CD	cytidine deaminase	Gemictabine	Chemoresistance
A0A7C5HNK0_9BACT	Uniprot	CD	cytidine deaminase	Gemictabine	Chemoresistance
A0A7C5LJG5_UNCDE	Uniprot	CD	cytidine deaminase	Gemictabine	Chemoresistance
A0A7C5QNP1_9BACT	Uniprot	CD	cytidine deaminase	Gemictabine	Chemoresistance
A0A7C5WBR0_9BACT	Uniprot	CD	cytidine deaminase	Gemictabine	Chemoresistance
A0A7C6ACT5_9BACT	Uniprot	CD	cytidine deaminase	Gemictabine	Chemoresistance
A0A7C6DC61_9CLOT	Uniprot	CD	cytidine deaminase	Gemictabine	Chemoresistance
A0A7C6GV45_UNCFI	Uniprot	CD	cytidine deaminase	Gemictabine	Chemoresistance
A0A7C6IUZ1_9FIRM	Uniprot	CD	cytidine deaminase	Gemictabine	Chemoresistance
A0A7C6L5C7_9BACT	Uniprot	CD	cytidine deaminase	Gemictabine	Chemoresistance
A0A7C6QTZ7_9CLOT	Uniprot	CD	cytidine deaminase	Gemictabine	Chemoresistance
A0A7C6TP05_9FIRM	Uniprot	CD	cytidine deaminase	Gemictabine	Chemoresistance
A0A7C6VV56_9BACT	Uniprot	CD	cytidine deaminase	Gemictabine	Chemoresistance
A0A7C6Y9S0_9ACTO	Uniprot	CD	cytidine deaminase	Gemictabine	Chemoresistance
A0A7C7AS91_9MOLU	Uniprot	CD	cytidine deaminase	Gemictabine	Chemoresistance
A0A7C7E4S2_9FIRM	Uniprot	CD	cytidine deaminase	Gemictabine	Chemoresistance
A0A7C7I614_9BACT	Uniprot	CD	cytidine deaminase	Gemictabine	Chemoresistance
A0A7C7LKR4_9BACT	Uniprot	CD	cytidine deaminase	Gemictabine	Chemoresistance
A0A7C7UVJ2_9RHOB	Uniprot	CD	cytidine deaminase	Gemictabine	Chemoresistance
A0A7C8EZM5_DESBX	Uniprot	CD	cytidine deaminase	Gemictabine	Chemoresistance
A0A7C9GID4_9PROT	Uniprot	CD	cytidine deaminase	Gemictabine	Chemoresistance
A0A7C9K6N1_9BACT	Uniprot	CD	cytidine deaminase	Gemictabine	Chemoresistance
A0A7C9RQ04_9PSEU	Uniprot	CD	cytidine deaminase	Gemictabine	Chemoresistance
A0A7D4B5V2_9BACT	Uniprot	CD	cytidine deaminase	Gemictabine	Chemoresistance
A0A7D4U275_YERMW	Uniprot	CD	cytidine deaminase	Gemictabine	Chemoresistance
A0A7D8YHX7_9PLAN	Uniprot	CD	cytidine deaminase	Gemictabine	Chemoresistance
A0A7G2SHS9_ACISP	Uniprot	CD	cytidine deaminase	Gemictabine	Chemoresistance
A0A7G5ZHY2_9BURK	Uniprot	CD	cytidine deaminase	Gemictabine	Chemoresistance
A0A7G6ZAV4_9MICO	Uniprot	CD	cytidine deaminase	Gemictabine	Chemoresistance
A0A7G7W2L9_9BACT	Uniprot	CD	cytidine deaminase	Gemictabine	Chemoresistance
A0A7G9SHZ8_9SPHN	Uniprot	CD	cytidine deaminase	Gemictabine	Chemoresistance
A0A7H0SMU0_9CORY	Uniprot	CD	cytidine deaminase	Gemictabine	Chemoresistance
A0A7H1DUZ5_9FLAO	Uniprot	CD	cytidine deaminase	Gemictabine	Chemoresistance
A0A7H2BK97_9MICC	Uniprot	CD	cytidine deaminase	Gemictabine	Chemoresistance
A0A7H5ERZ2_9BACT	Uniprot	CD	cytidine deaminase	Gemictabine	Chemoresistance
A0A7I7UKW0_MYCPV	Uniprot	CD	cytidine deaminase	Gemictabine	Chemoresistance
A0A7I9VDM3_9ACTN	Uniprot	CD	cytidine deaminase	Gemictabine	Chemoresistance
A0A7J0AJC4_9BACT	Uniprot	CD	cytidine deaminase	Gemictabine	Chemoresistance
A0A7J5AIR0_9ACTN	Uniprot	CD	cytidine deaminase	Gemictabine	Chemoresistance
A0A7J5W5L8_9BACT	Uniprot	CD	cytidine deaminase	Gemictabine	Chemoresistance
A0A7J9X5R2_9ACTN	Uniprot	CD	cytidine deaminase	Gemictabine	Chemoresistance
A0A7K0C1T4_9ACTN	Uniprot	CD	cytidine deaminase	Gemictabine	Chemoresistance
A0A7K0NWM4_UNCAC	Uniprot	CD	cytidine deaminase	Gemictabine	Chemoresistance
A0A7K0RII4_UNCAC	Uniprot	CD	cytidine deaminase	Gemictabine	Chemoresistance
A0A7K0XAQ9_UNCAC	Uniprot	CD	cytidine deaminase	Gemictabine	Chemoresistance
A0A7K0Z6U1_UNCAC	Uniprot	CD	cytidine deaminase	Gemictabine	Chemoresistance
A0A7K1FKU5_9ACTN	Uniprot	CD	cytidine deaminase	Gemictabine	Chemoresistance
A0A7K2AJG9_9ACTN	Uniprot	CD	cytidine deaminase	Gemictabine	Chemoresistance
A0A7K2JN62_9ACTN	Uniprot	CD	cytidine deaminase	Gemictabine	Chemoresistance
A0A7K2QG56_9ACTN	Uniprot	CD	cytidine deaminase	Gemictabine	Chemoresistance
A0A7K3VZH7_9ACTN	Uniprot	CD	cytidine deaminase	Gemictabine	Chemoresistance
A0A7L5UJZ9_9LACO	Uniprot	CD	cytidine deaminase	Gemictabine	Chemoresistance
A0A7M4DK54_9MICO	Uniprot	CD	cytidine deaminase	Gemictabine	Chemoresistance
A0A7R7GC43_9ALTE	Uniprot	CD	cytidine deaminase	Gemictabine	Chemoresistance
A0A7S7RUI0_9ACTN	Uniprot	CD	cytidine deaminase	Gemictabine	Chemoresistance
A0A7S7ZG36_9BRAD	Uniprot	CD	cytidine deaminase	Gemictabine	Chemoresistance
A0A7S8RH55_9MICO	Uniprot	CD	cytidine deaminase	Gemictabine	Chemoresistance
A0A7T0D1V7_9CLOT	Uniprot	CD	cytidine deaminase	Gemictabine	Chemoresistance
A0A7T1MGW8_9SYNE	Uniprot	CD	cytidine deaminase	Gemictabine	Chemoresistance
A0A7T3W0V0_9LACT	Uniprot	CD	cytidine deaminase	Gemictabine	Chemoresistance
A0A7T4MUY3_9MICC	Uniprot	CD	cytidine deaminase	Gemictabine	Chemoresistance
A0A7T7MCS4_9ACTO	Uniprot	CD	cytidine deaminase	Gemictabine	Chemoresistance
A0A7U3ZJP1_RUNSL	Uniprot	CD	cytidine deaminase	Gemictabine	Chemoresistance
A0A7U4J7H1_9SPHN	Uniprot	CD	cytidine deaminase	Gemictabine	Chemoresistance
A0A7U6B3R7_9BURK	Uniprot	CD	cytidine deaminase	Gemictabine	Chemoresistance
A0A7V0J170_9ACTN	Uniprot	CD	cytidine deaminase	Gemictabine	Chemoresistance
A0A7V0UKK8_9BACT	Uniprot	CD	cytidine deaminase	Gemictabine	Chemoresistance
A0A7V1EJJ9_9BACT	Uniprot	CD	cytidine deaminase	Gemictabine	Chemoresistance
A0A7V1PT46_CALAY	Uniprot	CD	cytidine deaminase	Gemictabine	Chemoresistance
A0A7V2DCY9_UNCDE	Uniprot	CD	cytidine deaminase	Gemictabine	Chemoresistance
A0A7V2JQJ6_9GAMM	Uniprot	CD	cytidine deaminase	Gemictabine	Chemoresistance
A0A7V2RLN6_9BACT	Uniprot	CD	cytidine deaminase	Gemictabine	Chemoresistance
A0A7V3BHF3_9BACT	Uniprot	CD	cytidine deaminase	Gemictabine	Chemoresistance
A0A7V3KPB9_9BACT	Uniprot	CD	cytidine deaminase	Gemictabine	Chemoresistance
A0A7V3SSJ0_UNCDE	Uniprot	CD	cytidine deaminase	Gemictabine	Chemoresistance
A0A7V3ZTD9_9BACT	Uniprot	CD	cytidine deaminase	Gemictabine	Chemoresistance
A0A7V4IY36_UNCAM	Uniprot	CD	cytidine deaminase	Gemictabine	Chemoresistance
A0A7V4Q4B6_9BACT	Uniprot	CD	cytidine deaminase	Gemictabine	Chemoresistance
A0A7V5ATP3_9BACT	Uniprot	CD	cytidine deaminase	Gemictabine	Chemoresistance
A0A7V5KWS2_9BACT	Uniprot	CD	cytidine deaminase	Gemictabine	Chemoresistance
A0A7V5SHB6_9BACT	Uniprot	CD	cytidine deaminase	Gemictabine	Chemoresistance
A0A7V5Y0E0_9BACT	Uniprot	CD	cytidine deaminase	Gemictabine	Chemoresistance
A0A7V6G7X4_9BACT	Uniprot	CD	cytidine deaminase	Gemictabine	Chemoresistance
A0A7V6LBE0_9FIRM	Uniprot	CD	cytidine deaminase	Gemictabine	Chemoresistance
A0A7V6RM67_9FIRM	Uniprot	CD	cytidine deaminase	Gemictabine	Chemoresistance
A0A7V6X1D8_UNCCL	Uniprot	CD	cytidine deaminase	Gemictabine	Chemoresistance
A0A7V8AEK5_9BACT	Uniprot	CD	cytidine deaminase	Gemictabine	Chemoresistance
A0A7V8RF34_9SPHN	Uniprot	CD	cytidine deaminase	Gemictabine	Chemoresistance
A0A7V8VUW0_UNCGE	Uniprot	CD	cytidine deaminase	Gemictabine	Chemoresistance
A0A7V8Z3W0_9ACTN	Uniprot	CD	cytidine deaminase	Gemictabine	Chemoresistance
A0A7V9D646_UNCAC	Uniprot	CD	cytidine deaminase	Gemictabine	Chemoresistance
A0A7V9H3Q8_9ACTN	Uniprot	CD	cytidine deaminase	Gemictabine	Chemoresistance
A0A7V9K438_9ACTN	Uniprot	CD	cytidine deaminase	Gemictabine	Chemoresistance
A0A7V9NCV3_UNCAC	Uniprot	CD	cytidine deaminase	Gemictabine	Chemoresistance
A0A7V9SBZ4_9CHLR	Uniprot	CD	cytidine deaminase	Gemictabine	Chemoresistance
A0A7V9VP27_9ACTN	Uniprot	CD	cytidine deaminase	Gemictabine	Chemoresistance
A0A7W0HKK5_9BACT	Uniprot	CD	cytidine deaminase	Gemictabine	Chemoresistance
A0A7W0KYV8_9ACTN	Uniprot	CD	cytidine deaminase	Gemictabine	Chemoresistance
A0A7W0PJT0_UNCAC	Uniprot	CD	cytidine deaminase	Gemictabine	Chemoresistance
A0A7W0STT0_9CHLR	Uniprot	CD	cytidine deaminase	Gemictabine	Chemoresistance
A0A7W0W0N8_9BACT	Uniprot	CD	cytidine deaminase	Gemictabine	Chemoresistance
A0A7W1AKP0_9PROT	Uniprot	CD	cytidine deaminase	Gemictabine	Chemoresistance
A0A7W1ESI9_9BACT	Uniprot	CD	cytidine deaminase	Gemictabine	Chemoresistance
A0A7W1JE21_9BACT	Uniprot	CD	cytidine deaminase	Gemictabine	Chemoresistance
A0A7W1MTZ6_9BACT	Uniprot	CD	cytidine deaminase	Gemictabine	Chemoresistance
A0A7W1RWT3_UNCAC	Uniprot	CD	cytidine deaminase	Gemictabine	Chemoresistance
A0A7W1Z5D1_UNCGE	Uniprot	CD	cytidine deaminase	Gemictabine	Chemoresistance
A0A7W2H357_9ACTN	Uniprot	CD	cytidine deaminase	Gemictabine	Chemoresistance
A0A7W2MGU5_9GAMM	Uniprot	CD	cytidine deaminase	Gemictabine	Chemoresistance
A0A7W2U370_9GAMM	Uniprot	CD	cytidine deaminase	Gemictabine	Chemoresistance
A0A7W4ISH0_9PROT	Uniprot	CD	cytidine deaminase	Gemictabine	Chemoresistance
A0A7W4NY27_9PROT	Uniprot	CD	cytidine deaminase	Gemictabine	Chemoresistance
A0A7W5B015_9BACL	Uniprot	CD	cytidine deaminase	Gemictabine	Chemoresistance
A0A7W5UFC4_9BACT	Uniprot	CD	cytidine deaminase	Gemictabine	Chemoresistance
A0A7W6AJI1_9HYPH	Uniprot	CD	cytidine deaminase	Gemictabine	Chemoresistance
A0A7W6DVI8_9RHOB	Uniprot	CD	cytidine deaminase	Gemictabine	Chemoresistance
A0A7W6N7G2_9HYPH	Uniprot	CD	cytidine deaminase	Gemictabine	Chemoresistance
A0A7W7STB8_9ACTN	Uniprot	CD	cytidine deaminase	Gemictabine	Chemoresistance
A0A7W7ZYB6_9ACTN	Uniprot	CD	cytidine deaminase	Gemictabine	Chemoresistance
A0A7W8IFM9_9BACT	Uniprot	CD	cytidine deaminase	Gemictabine	Chemoresistance
A0A7W8VH02_9ACTN	Uniprot	CD	cytidine deaminase	Gemictabine	Chemoresistance
A0A7W9BEE5_9SPHN	Uniprot	CD	cytidine deaminase	Gemictabine	Chemoresistance
A0A7W9ECW9_9SPHN	Uniprot	CD	cytidine deaminase	Gemictabine	Chemoresistance
A0A7W9X3W2_9BURK	Uniprot	CD	cytidine deaminase	Gemictabine	Chemoresistance
A0A7X0AH51_9GAMM	Uniprot	CD	cytidine deaminase	Gemictabine	Chemoresistance
A0A7X0FPD3_9MICO	Uniprot	CD	cytidine deaminase	Gemictabine	Chemoresistance
A0A7X0VDY2_9BACL	Uniprot	CD	cytidine deaminase	Gemictabine	Chemoresistance
A0A7X1J339_9ACTN	Uniprot	CD	cytidine deaminase	Gemictabine	Chemoresistance
A0A7X1NUF5_9DEIO	Uniprot	CD	cytidine deaminase	Gemictabine	Chemoresistance
A0A7X2HC06_9BACL	Uniprot	CD	cytidine deaminase	Gemictabine	Chemoresistance
A0A7X2NN33_9CLOT	Uniprot	CD	cytidine deaminase	Gemictabine	Chemoresistance
A0A7X2XVI3_9LACO	Uniprot	CD	cytidine deaminase	Gemictabine	Chemoresistance
A0A7X3FU06_9HYPH	Uniprot	CD	cytidine deaminase	Gemictabine	Chemoresistance
A0A7X3LJ84_9BACL	Uniprot	CD	cytidine deaminase	Gemictabine	Chemoresistance
A0A7X3SA26_9GAMM	Uniprot	CD	cytidine deaminase	Gemictabine	Chemoresistance
A0A7X4BJY7_9BACT	Uniprot	CD	cytidine deaminase	Gemictabine	Chemoresistance
A0A7X4EQI8_9PROT	Uniprot	CD	cytidine deaminase	Gemictabine	Chemoresistance
A0A7X5F0I0_9HYPH	Uniprot	CD	cytidine deaminase	Gemictabine	Chemoresistance
A0A7X6H5Z9_9MICC	Uniprot	CD	cytidine deaminase	Gemictabine	Chemoresistance
A0A7X6T704_9BACT	Uniprot	CD	cytidine deaminase	Gemictabine	Chemoresistance
A0A7X6VNC0_9BACT	Uniprot	CD	cytidine deaminase	Gemictabine	Chemoresistance
A0A7X6Y4V1_9CLOT	Uniprot	CD	cytidine deaminase	Gemictabine	Chemoresistance
A0A7X7BG79_9CLOT	Uniprot	CD	cytidine deaminase	Gemictabine	Chemoresistance
A0A7X7F829_9BACT	Uniprot	CD	cytidine deaminase	Gemictabine	Chemoresistance
A0A7X7IKC4_9BACT	Uniprot	CD	cytidine deaminase	Gemictabine	Chemoresistance
A0A7X7MVC2_UNCCL	Uniprot	CD	cytidine deaminase	Gemictabine	Chemoresistance
A0A7X7S3N5_9ACTO	Uniprot	CD	cytidine deaminase	Gemictabine	Chemoresistance
A0A7X7VCL6_9BACT	Uniprot	CD	cytidine deaminase	Gemictabine	Chemoresistance
A0A7X8DFC6_9FIRM	Uniprot	CD	cytidine deaminase	Gemictabine	Chemoresistance
A0A7X8FDB4_9FIRM	Uniprot	CD	cytidine deaminase	Gemictabine	Chemoresistance
A0A7X8HFS6_9FIRM	Uniprot	CD	cytidine deaminase	Gemictabine	Chemoresistance
A0A7X8JJB4_9CLOT	Uniprot	CD	cytidine deaminase	Gemictabine	Chemoresistance
A0A7X8LNH9_9FIRM	Uniprot	CD	cytidine deaminase	Gemictabine	Chemoresistance
A0A7X8Q070_9CLOT	Uniprot	CD	cytidine deaminase	Gemictabine	Chemoresistance
A0A7X8WKA0_9BACT	Uniprot	CD	cytidine deaminase	Gemictabine	Chemoresistance
A0A7X8Z7D6_9BACT	Uniprot	CD	cytidine deaminase	Gemictabine	Chemoresistance
A0A7X9CYA9_9CLOT	Uniprot	CD	cytidine deaminase	Gemictabine	Chemoresistance
A0A7X9QD65_9ACTN	Uniprot	CD	cytidine deaminase	Gemictabine	Chemoresistance
A0A7Y0DTB8_9GAMM	Uniprot	CD	cytidine deaminase	Gemictabine	Chemoresistance
A0A7Y0JQJ9_9ACTN	Uniprot	CD	cytidine deaminase	Gemictabine	Chemoresistance
A0A7Y1VBM9_9FLAO	Uniprot	CD	cytidine deaminase	Gemictabine	Chemoresistance
A0A7Y1ZQ06_9BACT	Uniprot	CD	cytidine deaminase	Gemictabine	Chemoresistance
A0A7Y2DMM5_9ACTN	Uniprot	CD	cytidine deaminase	Gemictabine	Chemoresistance
A0A7Y2FQH1_UNCMY	Uniprot	CD	cytidine deaminase	Gemictabine	Chemoresistance
A0A7Y2IGP9_9ACTN	Uniprot	CD	cytidine deaminase	Gemictabine	Chemoresistance
A0A7Y2M587_9MICO	Uniprot	CD	cytidine deaminase	Gemictabine	Chemoresistance
A0A7Y2SQ14_9CHLR	Uniprot	CD	cytidine deaminase	Gemictabine	Chemoresistance
A0A7Y2XNY2_9BACT	Uniprot	CD	cytidine deaminase	Gemictabine	Chemoresistance
A0A7Y3AWZ3_9FLAO	Uniprot	CD	cytidine deaminase	Gemictabine	Chemoresistance
A0A7Y3E5I5_9GAMM	Uniprot	CD	cytidine deaminase	Gemictabine	Chemoresistance
A0A7Y3IAH2_UNCGE	Uniprot	CD	cytidine deaminase	Gemictabine	Chemoresistance
A0A7Y3KV18_9ACTN	Uniprot	CD	cytidine deaminase	Gemictabine	Chemoresistance
A0A7Y3PKQ6_9ACTN	Uniprot	CD	cytidine deaminase	Gemictabine	Chemoresistance
A0A7Y4MHW6_9MICC	Uniprot	CD	cytidine deaminase	Gemictabine	Chemoresistance
A0A7Y4WRC9_9PROT	Uniprot	CD	cytidine deaminase	Gemictabine	Chemoresistance
A0A7Y5B376_UNCAM	Uniprot	CD	cytidine deaminase	Gemictabine	Chemoresistance
A0A7Y5F4M4_9CHLR	Uniprot	CD	cytidine deaminase	Gemictabine	Chemoresistance
A0A7Y5JMC7_9PLAN	Uniprot	CD	cytidine deaminase	Gemictabine	Chemoresistance
A0A7Y5PU12_9BACT	Uniprot	CD	cytidine deaminase	Gemictabine	Chemoresistance
A0A7Y5TNT4_9BACT	Uniprot	CD	cytidine deaminase	Gemictabine	Chemoresistance
A0A7Y6EHX5_9SPHN	Uniprot	CD	cytidine deaminase	Gemictabine	Chemoresistance
A0A7Y8H8E6_UNCNT	Uniprot	CD	cytidine deaminase	Gemictabine	Chemoresistance
A0A7Y8LTU8_9BACT	Uniprot	CD	cytidine deaminase	Gemictabine	Chemoresistance
A0A7Y8Y1G7_9FLAO	Uniprot	CD	cytidine deaminase	Gemictabine	Chemoresistance
A0A7Y9LFH5_9ACTN	Uniprot	CD	cytidine deaminase	Gemictabine	Chemoresistance
A0A7Y9S8I5_9MICC	Uniprot	CD	cytidine deaminase	Gemictabine	Chemoresistance
A0A7Y9ZHW2_9ACTN	Uniprot	CD	cytidine deaminase	Gemictabine	Chemoresistance
A0A7Z0ER76_9ACTN	Uniprot	CD	cytidine deaminase	Gemictabine	Chemoresistance
A0A7Z0LMU4_9GAMM	Uniprot	CD	cytidine deaminase	Gemictabine	Chemoresistance
A0A7Z1RWF5_9MICC	Uniprot	CD	cytidine deaminase	Gemictabine	Chemoresistance
A0A7Z3CT94_AERME	Uniprot	CD	cytidine deaminase	Gemictabine	Chemoresistance
A0A7Z9N986_9BACT	Uniprot	CD	cytidine deaminase	Gemictabine	Chemoresistance
A0A800F256_9BACT	Uniprot	CD	cytidine deaminase	Gemictabine	Chemoresistance
A0A800M8B0_9PROT	Uniprot	CD	cytidine deaminase	Gemictabine	Chemoresistance
A0A831TA41_9BACT	Uniprot	CD	cytidine deaminase	Gemictabine	Chemoresistance
A0A832MKI2_9BACT	Uniprot	CD	cytidine deaminase	Gemictabine	Chemoresistance
A0A833HKV2_9BACT	Uniprot	CD	cytidine deaminase	Gemictabine	Chemoresistance
A0A833P0Y7_9HYPH	Uniprot	CD	cytidine deaminase	Gemictabine	Chemoresistance
A0A836QJD1_9BACT	Uniprot	CD	cytidine deaminase	Gemictabine	Chemoresistance
A0A836UHR5_9FLAO	Uniprot	CD	cytidine deaminase	Gemictabine	Chemoresistance
A0A837XZR7_BACAT	Uniprot	CD	cytidine deaminase	Gemictabine	Chemoresistance
A0A838CRC7_9BACI	Uniprot	CD	cytidine deaminase	Gemictabine	Chemoresistance
A0A838GJX2_9BACT	Uniprot	CD	cytidine deaminase	Gemictabine	Chemoresistance
A0A838JZ05_9ACTN	Uniprot	CD	cytidine deaminase	Gemictabine	Chemoresistance
A0A838P4X8_9BACT	Uniprot	CD	cytidine deaminase	Gemictabine	Chemoresistance
A0A838T821_9BACT	Uniprot	CD	cytidine deaminase	Gemictabine	Chemoresistance
A0A838XR51_9HYPH	Uniprot	CD	cytidine deaminase	Gemictabine	Chemoresistance
A0A839N957_9MICO	Uniprot	CD	cytidine deaminase	Gemictabine	Chemoresistance
A0A839S4F3_9PSEU	Uniprot	CD	cytidine deaminase	Gemictabine	Chemoresistance
A0A839VJU0_9BURK	Uniprot	CD	cytidine deaminase	Gemictabine	Chemoresistance
A0A839ZC68_9HYPH	Uniprot	CD	cytidine deaminase	Gemictabine	Chemoresistance
A0A840MMQ6_9PROT	Uniprot	CD	cytidine deaminase	Gemictabine	Chemoresistance
A0A840RU90_9BURK	Uniprot	CD	cytidine deaminase	Gemictabine	Chemoresistance
A0A840W715_9ACTN	Uniprot	CD	cytidine deaminase	Gemictabine	Chemoresistance
A0A840ZVY2_9HYPH	Uniprot	CD	cytidine deaminase	Gemictabine	Chemoresistance
A0A841ITR6_9ACTN	Uniprot	CD	cytidine deaminase	Gemictabine	Chemoresistance
A0A841LZN5_9HYPH	Uniprot	CD	cytidine deaminase	Gemictabine	Chemoresistance
A0A841RUD3_9BACI	Uniprot	CD	cytidine deaminase	Gemictabine	Chemoresistance
A0A842IGG9_9FLAO	Uniprot	CD	cytidine deaminase	Gemictabine	Chemoresistance
A0A844ZHK9_9SPHN	Uniprot	CD	cytidine deaminase	Gemictabine	Chemoresistance
A0A845FWU0_9BURK	Uniprot	CD	cytidine deaminase	Gemictabine	Chemoresistance
A0A845L2W4_9FIRM	Uniprot	CD	cytidine deaminase	Gemictabine	Chemoresistance
A0A845PXI0_9FLAO	Uniprot	CD	cytidine deaminase	Gemictabine	Chemoresistance
A0A845TZR0_9BACT	Uniprot	CD	cytidine deaminase	Gemictabine	Chemoresistance
A0A845ZSV9_9CYAN	Uniprot	CD	cytidine deaminase	Gemictabine	Chemoresistance
A0A846MPD6_9BACT	Uniprot	CD	cytidine deaminase	Gemictabine	Chemoresistance
A0A847B2T4_9FIRM	Uniprot	CD	cytidine deaminase	Gemictabine	Chemoresistance
A0A847E2V7_9MOLU	Uniprot	CD	cytidine deaminase	Gemictabine	Chemoresistance
A0A847IC14_9ACTN	Uniprot	CD	cytidine deaminase	Gemictabine	Chemoresistance
A0A847KJT4_9ACTO	Uniprot	CD	cytidine deaminase	Gemictabine	Chemoresistance
A0A847NJA2_9FIRM	Uniprot	CD	cytidine deaminase	Gemictabine	Chemoresistance
A0A847R2L6_9GAMM	Uniprot	CD	cytidine deaminase	Gemictabine	Chemoresistance
A0A847WS79_9BACI	Uniprot	CD	cytidine deaminase	Gemictabine	Chemoresistance
A0A847ZZT6_9HYPH	Uniprot	CD	cytidine deaminase	Gemictabine	Chemoresistance
A0A848G3H5_9RHOO	Uniprot	CD	cytidine deaminase	Gemictabine	Chemoresistance
A0A848LAW1_9BACT	Uniprot	CD	cytidine deaminase	Gemictabine	Chemoresistance
A0A848RTI4_9MICO	Uniprot	CD	cytidine deaminase	Gemictabine	Chemoresistance
A0A848YPW1_9SPHN	Uniprot	CD	cytidine deaminase	Gemictabine	Chemoresistance
A0A849L149_9RHOB	Uniprot	CD	cytidine deaminase	Gemictabine	Chemoresistance
A0A849SI55_9BACT	Uniprot	CD	cytidine deaminase	Gemictabine	Chemoresistance
A0A850BXQ1_9CHLR	Uniprot	CD	cytidine deaminase	Gemictabine	Chemoresistance
A0A850HE49_9SPHN	Uniprot	CD	cytidine deaminase	Gemictabine	Chemoresistance
A0A851HKL2_9MICC	Uniprot	CD	cytidine deaminase	Gemictabine	Chemoresistance
A0A852WCD9_9MICO	Uniprot	CD	cytidine deaminase	Gemictabine	Chemoresistance
A0A853BSG3_9ACTN	Uniprot	CD	cytidine deaminase	Gemictabine	Chemoresistance
A0A853FNM1_9SPHN	Uniprot	CD	cytidine deaminase	Gemictabine	Chemoresistance
A0A856MHC2_9CYAN	Uniprot	CD	cytidine deaminase	Gemictabine	Chemoresistance
A0A858SQ06_9RHOB	Uniprot	CD	cytidine deaminase	Gemictabine	Chemoresistance
A0A895XUA7_9ACTN	Uniprot	CD	cytidine deaminase	Gemictabine	Chemoresistance
A0A8B5X1X1_9GAMM	Uniprot	CD	cytidine deaminase	Gemictabine	Chemoresistance
A0A8E2A4E9_9PORP	Uniprot	CD	cytidine deaminase	Gemictabine	Chemoresistance
A0A8G1UGS8_9ACTN	Uniprot	CD	cytidine deaminase	Gemictabine	Chemoresistance
A0A8H2QEU5_9FLAO	Uniprot	CD	cytidine deaminase	Gemictabine	Chemoresistance
A0A8H9FP12_9MICO	Uniprot	CD	cytidine deaminase	Gemictabine	Chemoresistance
A0A8H9KUK7_9SPHI	Uniprot	CD	cytidine deaminase	Gemictabine	Chemoresistance
A0A8I0UAK1_MAMLE	Uniprot	CD	cytidine deaminase	Gemictabine	Chemoresistance
A0A8I1NJR5_9GAMM	Uniprot	CD	cytidine deaminase	Gemictabine	Chemoresistance
A0A8I1W0W8_9ENTE	Uniprot	CD	cytidine deaminase	Gemictabine	Chemoresistance
A0A8I2JZ83_9BACT	Uniprot	CD	cytidine deaminase	Gemictabine	Chemoresistance
A0A8J2VBS8_9BACL	Uniprot	CD	cytidine deaminase	Gemictabine	Chemoresistance
A0A8J3A2X9_9BACL	Uniprot	CD	cytidine deaminase	Gemictabine	Chemoresistance
A0A8J3DAN1_9BACT	Uniprot	CD	cytidine deaminase	Gemictabine	Chemoresistance
A0A8J6ICT5_9ACTN	Uniprot	CD	cytidine deaminase	Gemictabine	Chemoresistance
A0A8J6P966_9NOCA	Uniprot	CD	cytidine deaminase	Gemictabine	Chemoresistance
A0A8J6Y0N8_9BACT	Uniprot	CD	cytidine deaminase	Gemictabine	Chemoresistance
A0A8J7CG74_9BACT	Uniprot	CD	cytidine deaminase	Gemictabine	Chemoresistance
A0A8J7H1W7_9FIRM	Uniprot	CD	cytidine deaminase	Gemictabine	Chemoresistance
A0A8J7KY69_9ENTR	Uniprot	CD	cytidine deaminase	Gemictabine	Chemoresistance
A0A8J7QAG1_9PSEU	Uniprot	CD	cytidine deaminase	Gemictabine	Chemoresistance
A0A8J7VGQ3_9FIRM	Uniprot	CD	cytidine deaminase	Gemictabine	Chemoresistance
A0A8J8FI49_9BACT	Uniprot	CD	cytidine deaminase	Gemictabine	Chemoresistance
A0A8J8MSW9_9RHOB	Uniprot	CD	cytidine deaminase	Gemictabine	Chemoresistance
A0A8S9ATJ5_9CYAN	Uniprot	CD	cytidine deaminase	Gemictabine	Chemoresistance
A0A8T3NHC5_UNCCH	Uniprot	CD	cytidine deaminase	Gemictabine	Chemoresistance
A0A8T3SCL7_UNCCH	Uniprot	CD	cytidine deaminase	Gemictabine	Chemoresistance
A0A8T4JVI3_9FIRM	Uniprot	CD	cytidine deaminase	Gemictabine	Chemoresistance
A0A8T6J9L8_9GAMM	Uniprot	CD	cytidine deaminase	Gemictabine	Chemoresistance
A0A8T7AMW4_9GAMM	Uniprot	CD	cytidine deaminase	Gemictabine	Chemoresistance
A0A8T7DXI6_9GAMM	Uniprot	CD	cytidine deaminase	Gemictabine	Chemoresistance
A0A8T7K8W6_UNCCH	Uniprot	CD	cytidine deaminase	Gemictabine	Chemoresistance
A0A8T8DA25_9FIRM	Uniprot	CD	cytidine deaminase	Gemictabine	Chemoresistance
A0A8T9Q8T6_9BACT	Uniprot	CD	cytidine deaminase	Gemictabine	Chemoresistance
A0A916MPG1_9CHLR	Uniprot	CD	cytidine deaminase	Gemictabine	Chemoresistance
A0A916SQ51_9HYPH	Uniprot	CD	cytidine deaminase	Gemictabine	Chemoresistance
A0A916VUB9_9HYPH	Uniprot	CD	cytidine deaminase	Gemictabine	Chemoresistance
A0A916ZD93_9BACL	Uniprot	CD	cytidine deaminase	Gemictabine	Chemoresistance
A0A917BJZ1_9ACTN	Uniprot	CD	cytidine deaminase	Gemictabine	Chemoresistance
A0A917F5B8_9MICO	Uniprot	CD	cytidine deaminase	Gemictabine	Chemoresistance
A0A917HYH1_9SPHI	Uniprot	CD	cytidine deaminase	Gemictabine	Chemoresistance
A0A917KW56_9PROT	Uniprot	CD	cytidine deaminase	Gemictabine	Chemoresistance
A0A917PFZ4_9MICO	Uniprot	CD	cytidine deaminase	Gemictabine	Chemoresistance
A0A917Y576_9ACTN	Uniprot	CD	cytidine deaminase	Gemictabine	Chemoresistance
A0A918HF91_9ACTN	Uniprot	CD	cytidine deaminase	Gemictabine	Chemoresistance
A0A918RL21_9GAMM	Uniprot	CD	cytidine deaminase	Gemictabine	Chemoresistance
A0A919JIA0_9ACTN	Uniprot	CD	cytidine deaminase	Gemictabine	Chemoresistance
A0A919ZU22_9GAMM	Uniprot	CD	cytidine deaminase	Gemictabine	Chemoresistance
A0A920MJH9_9BACT	Uniprot	CD	cytidine deaminase	Gemictabine	Chemoresistance
A0A920V7X4_9GAMM	Uniprot	CD	cytidine deaminase	Gemictabine	Chemoresistance
A0A921E572_9HYPH	Uniprot	CD	cytidine deaminase	Gemictabine	Chemoresistance
A0A922YHG1_9SPHI	Uniprot	CD	cytidine deaminase	Gemictabine	Chemoresistance
A0A923CM09_9BACT	Uniprot	CD	cytidine deaminase	Gemictabine	Chemoresistance
A0A923NV32_9SPIR	Uniprot	CD	cytidine deaminase	Gemictabine	Chemoresistance
A0A923T7R7_9BACT	Uniprot	CD	cytidine deaminase	Gemictabine	Chemoresistance
A0A923X8W4_9BACT	Uniprot	CD	cytidine deaminase	Gemictabine	Chemoresistance
A0A924AK55_9BACT	Uniprot	CD	cytidine deaminase	Gemictabine	Chemoresistance
A0A924D7I3_FLASP	Uniprot	CD	cytidine deaminase	Gemictabine	Chemoresistance
A0A924I382_9SPHN	Uniprot	CD	cytidine deaminase	Gemictabine	Chemoresistance
A0A924KGU7_9BURK	Uniprot	CD	cytidine deaminase	Gemictabine	Chemoresistance
A0A924NK69_9ACTN	Uniprot	CD	cytidine deaminase	Gemictabine	Chemoresistance
A0A924SM95_9BURK	Uniprot	CD	cytidine deaminase	Gemictabine	Chemoresistance
A0A924W3A4_9BACT	Uniprot	CD	cytidine deaminase	Gemictabine	Chemoresistance
A0A924ZYU2_9PROT	Uniprot	CD	cytidine deaminase	Gemictabine	Chemoresistance
A0A925DUW0_9BACT	Uniprot	CD	cytidine deaminase	Gemictabine	Chemoresistance
A0A925JWS3_9BACT	Uniprot	CD	cytidine deaminase	Gemictabine	Chemoresistance
A0A925P8R1_9BACT	Uniprot	CD	cytidine deaminase	Gemictabine	Chemoresistance
A0A925TP20_9BACT	Uniprot	CD	cytidine deaminase	Gemictabine	Chemoresistance
A0A925XKT9_9PLAN	Uniprot	CD	cytidine deaminase	Gemictabine	Chemoresistance
A0A926D662_9FIRM	Uniprot	CD	cytidine deaminase	Gemictabine	Chemoresistance
A0A926GEX0_9RHOB	Uniprot	CD	cytidine deaminase	Gemictabine	Chemoresistance
A0A926NB89_9BACL	Uniprot	CD	cytidine deaminase	Gemictabine	Chemoresistance
A0A926RKD4_9PROT	Uniprot	CD	cytidine deaminase	Gemictabine	Chemoresistance
A0A926WFS0_9NOST	Uniprot	CD	cytidine deaminase	Gemictabine	Chemoresistance
A0A927H1K7_9BACL	Uniprot	CD	cytidine deaminase	Gemictabine	Chemoresistance
A0A927PSJ3_9HYPH	Uniprot	CD	cytidine deaminase	Gemictabine	Chemoresistance
A0A927TYV1_9FIRM	Uniprot	CD	cytidine deaminase	Gemictabine	Chemoresistance
A0A927ZZD1_9FIRM	Uniprot	CD	cytidine deaminase	Gemictabine	Chemoresistance
A0A928C031_9BACT	Uniprot	CD	cytidine deaminase	Gemictabine	Chemoresistance
A0A928FKL8_9FIRM	Uniprot	CD	cytidine deaminase	Gemictabine	Chemoresistance
A0A928ICZ2_9FIRM	Uniprot	CD	cytidine deaminase	Gemictabine	Chemoresistance
A0A928LB80_9FIRM	Uniprot	CD	cytidine deaminase	Gemictabine	Chemoresistance
A0A928Q128_9FIRM	Uniprot	CD	cytidine deaminase	Gemictabine	Chemoresistance
A0A928SX25_9BACT	Uniprot	CD	cytidine deaminase	Gemictabine	Chemoresistance
A0A929CLW7_9BACT	Uniprot	CD	cytidine deaminase	Gemictabine	Chemoresistance
A0A929GEF8_9BACT	Uniprot	CD	cytidine deaminase	Gemictabine	Chemoresistance
A0A930BXQ5_9FIRM	Uniprot	CD	cytidine deaminase	Gemictabine	Chemoresistance
A0A930ZMZ2_9BACT	Uniprot	CD	cytidine deaminase	Gemictabine	Chemoresistance
A0A931DR61_9MICO	Uniprot	CD	cytidine deaminase	Gemictabine	Chemoresistance
A0A931HSR0_9BACI	Uniprot	CD	cytidine deaminase	Gemictabine	Chemoresistance
A0A931LH51_9BACT	Uniprot	CD	cytidine deaminase	Gemictabine	Chemoresistance
A0A931PVV8_9BURK	Uniprot	CD	cytidine deaminase	Gemictabine	Chemoresistance
A0A931VL57_UNCNT	Uniprot	CD	cytidine deaminase	Gemictabine	Chemoresistance
A0A931ZPQ4_9BACT	Uniprot	CD	cytidine deaminase	Gemictabine	Chemoresistance
A0A932E592_9BACT	Uniprot	CD	cytidine deaminase	Gemictabine	Chemoresistance
A0A932HTW9_9BACT	Uniprot	CD	cytidine deaminase	Gemictabine	Chemoresistance
A0A932MKS9_9BACT	Uniprot	CD	cytidine deaminase	Gemictabine	Chemoresistance
A0A932RQR3_9BACT	Uniprot	CD	cytidine deaminase	Gemictabine	Chemoresistance
A0A932VXZ7_9BACT	Uniprot	CD	cytidine deaminase	Gemictabine	Chemoresistance
A0A933FCR6_UNCGE	Uniprot	CD	cytidine deaminase	Gemictabine	Chemoresistance
A0A933PD91_9ACTN	Uniprot	CD	cytidine deaminase	Gemictabine	Chemoresistance
A0A933UVM2_9BACT	Uniprot	CD	cytidine deaminase	Gemictabine	Chemoresistance
A0A933YVT3_UNCDE	Uniprot	CD	cytidine deaminase	Gemictabine	Chemoresistance
A0A934DCX0_9BACT	Uniprot	CD	cytidine deaminase	Gemictabine	Chemoresistance
A0A934GMF6_9PROT	Uniprot	CD	cytidine deaminase	Gemictabine	Chemoresistance
A0A934J114_9BACL	Uniprot	CD	cytidine deaminase	Gemictabine	Chemoresistance
A0A934NA17_9BACT	Uniprot	CD	cytidine deaminase	Gemictabine	Chemoresistance
A0A934RNE6_9BACT	Uniprot	CD	cytidine deaminase	Gemictabine	Chemoresistance
A0A934UVQ7_9MICO	Uniprot	CD	cytidine deaminase	Gemictabine	Chemoresistance
A0A934Y9M3_9BACT	Uniprot	CD	cytidine deaminase	Gemictabine	Chemoresistance
A0A935D6V0_9FLAO	Uniprot	CD	cytidine deaminase	Gemictabine	Chemoresistance
A0A935GPB6_9BURK	Uniprot	CD	cytidine deaminase	Gemictabine	Chemoresistance
A0A935NKV3_9BURK	Uniprot	CD	cytidine deaminase	Gemictabine	Chemoresistance
A0A935SMD0_9BACT	Uniprot	CD	cytidine deaminase	Gemictabine	Chemoresistance
A0A936A2V7_9GAMM	Uniprot	CD	cytidine deaminase	Gemictabine	Chemoresistance
A0A936L511_9BACT	Uniprot	CD	cytidine deaminase	Gemictabine	Chemoresistance
A0A936PG31_9BACT	Uniprot	CD	cytidine deaminase	Gemictabine	Chemoresistance
A0A936XTE7_9BACT	Uniprot	CD	cytidine deaminase	Gemictabine	Chemoresistance
A0A937BD52_9BACT	Uniprot	CD	cytidine deaminase	Gemictabine	Chemoresistance
A0A937FWY2_9BACT	Uniprot	CD	cytidine deaminase	Gemictabine	Chemoresistance
A0A937HZD7_9GAMM	Uniprot	CD	cytidine deaminase	Gemictabine	Chemoresistance
A0A937KAS5_9BACT	Uniprot	CD	cytidine deaminase	Gemictabine	Chemoresistance
A0A937MPG7_9BACT	Uniprot	CD	cytidine deaminase	Gemictabine	Chemoresistance
A0A937XWQ4_9PROT	Uniprot	CD	cytidine deaminase	Gemictabine	Chemoresistance
A0A938AW51_UNCCH	Uniprot	CD	cytidine deaminase	Gemictabine	Chemoresistance
A0A938EJM1_9ACTN	Uniprot	CD	cytidine deaminase	Gemictabine	Chemoresistance
A0A938HKK1_9PROT	Uniprot	CD	cytidine deaminase	Gemictabine	Chemoresistance
A0A938KNR4_9BACT	Uniprot	CD	cytidine deaminase	Gemictabine	Chemoresistance
A0A938PCG7_9BACT	Uniprot	CD	cytidine deaminase	Gemictabine	Chemoresistance
A0A938T912_9BACT	Uniprot	CD	cytidine deaminase	Gemictabine	Chemoresistance
A0A938Y5N4_9ACTN	Uniprot	CD	cytidine deaminase	Gemictabine	Chemoresistance
A0A939JTH1_9HYPH	Uniprot	CD	cytidine deaminase	Gemictabine	Chemoresistance
A0A939PXE1_UNCCL	Uniprot	CD	cytidine deaminase	Gemictabine	Chemoresistance
A0A939WM33_9BACT	Uniprot	CD	cytidine deaminase	Gemictabine	Chemoresistance
A0A940A3Q1_9BACT	Uniprot	CD	cytidine deaminase	Gemictabine	Chemoresistance
A0A940G2I5_9SPHN	Uniprot	CD	cytidine deaminase	Gemictabine	Chemoresistance
A0A940IYU2_9GAMM	Uniprot	CD	cytidine deaminase	Gemictabine	Chemoresistance
A0A940SJ32_9BACI	Uniprot	CD	cytidine deaminase	Gemictabine	Chemoresistance
A0A940WXN7_9BACI	Uniprot	CD	cytidine deaminase	Gemictabine	Chemoresistance
A0A941AU39_9BACI	Uniprot	CD	cytidine deaminase	Gemictabine	Chemoresistance
A0A941I8M6_9BURK	Uniprot	CD	cytidine deaminase	Gemictabine	Chemoresistance
A0A941M347_9PROT	Uniprot	CD	cytidine deaminase	Gemictabine	Chemoresistance
A0A941QSA2_9GAMM	Uniprot	CD	cytidine deaminase	Gemictabine	Chemoresistance
A0A941UP23_UNCNT	Uniprot	CD	cytidine deaminase	Gemictabine	Chemoresistance
A0A941YCP6_UNCAM	Uniprot	CD	cytidine deaminase	Gemictabine	Chemoresistance
A0A942BMD6_UNCAM	Uniprot	CD	cytidine deaminase	Gemictabine	Chemoresistance
A0A942EGU2_9FIRM	Uniprot	CD	cytidine deaminase	Gemictabine	Chemoresistance
A0A942HYQ2_UNCBD	Uniprot	CD	cytidine deaminase	Gemictabine	Chemoresistance
A0A942KRV8_9FIRM	Uniprot	CD	cytidine deaminase	Gemictabine	Chemoresistance
A0A942NMW7_9BACT	Uniprot	CD	cytidine deaminase	Gemictabine	Chemoresistance
A0A942RY77_METSP	Uniprot	CD	cytidine deaminase	Gemictabine	Chemoresistance
A0A942UT33_9CLOT	Uniprot	CD	cytidine deaminase	Gemictabine	Chemoresistance
A0A943FG60_9FIRM	Uniprot	CD	cytidine deaminase	Gemictabine	Chemoresistance
A0A943I7T2_9FIRM	Uniprot	CD	cytidine deaminase	Gemictabine	Chemoresistance
A0A943L4Y3_CLOSP	Uniprot	CD	cytidine deaminase	Gemictabine	Chemoresistance
A0A943P0X3_9FIRM	Uniprot	CD	cytidine deaminase	Gemictabine	Chemoresistance
A0A943YY26_9ACTN	Uniprot	CD	cytidine deaminase	Gemictabine	Chemoresistance
A0A944BQ01_9DELT	Uniprot	CD	cytidine deaminase	Gemictabine	Chemoresistance
A0A944FU38_9BACT	Uniprot	CD	cytidine deaminase	Gemictabine	Chemoresistance
A0A944KNL4_9MICO	Uniprot	CD	cytidine deaminase	Gemictabine	Chemoresistance
A0A944P2P5_9ACTN	Uniprot	CD	cytidine deaminase	Gemictabine	Chemoresistance
A0A944SS51_9GAMM	Uniprot	CD	cytidine deaminase	Gemictabine	Chemoresistance
A0A944W9V7_9BACT	Uniprot	CD	cytidine deaminase	Gemictabine	Chemoresistance
A0A945A091_9BACT	Uniprot	CD	cytidine deaminase	Gemictabine	Chemoresistance
A0A945J4W8_9BACT	Uniprot	CD	cytidine deaminase	Gemictabine	Chemoresistance
A0A945NVN7_9ACTN	Uniprot	CD	cytidine deaminase	Gemictabine	Chemoresistance
A0A945SRQ3_9PROT	Uniprot	CD	cytidine deaminase	Gemictabine	Chemoresistance
A0A945WYB8_9MICO	Uniprot	CD	cytidine deaminase	Gemictabine	Chemoresistance
A0A946A016_UNCDE	Uniprot	CD	cytidine deaminase	Gemictabine	Chemoresistance
A0A946DLH9_9PROT	Uniprot	CD	cytidine deaminase	Gemictabine	Chemoresistance
A0A946I8B8_9PROT	Uniprot	CD	cytidine deaminase	Gemictabine	Chemoresistance
A0A946MPN2_UNCCH	Uniprot	CD	cytidine deaminase	Gemictabine	Chemoresistance
A0A946U6I5_9GAMM	Uniprot	CD	cytidine deaminase	Gemictabine	Chemoresistance
A0A947C1M3_9GAMM	Uniprot	CD	cytidine deaminase	Gemictabine	Chemoresistance
A0A947GFZ8_9HYPH	Uniprot	CD	cytidine deaminase	Gemictabine	Chemoresistance
A0A947KHY4_9BACT	Uniprot	CD	cytidine deaminase	Gemictabine	Chemoresistance
A0A947QE33_UNCSP	Uniprot	CD	cytidine deaminase	Gemictabine	Chemoresistance
A0A947YR25_9BACT	Uniprot	CD	cytidine deaminase	Gemictabine	Chemoresistance
A0A948ENU7_9PROT	Uniprot	CD	cytidine deaminase	Gemictabine	Chemoresistance
A0A948SFD3_9ACTN	Uniprot	CD	cytidine deaminase	Gemictabine	Chemoresistance
A0A948VQ07_9PROT	Uniprot	CD	cytidine deaminase	Gemictabine	Chemoresistance
A0A949DRX1_9PROT	Uniprot	CD	cytidine deaminase	Gemictabine	Chemoresistance
A0A949KDV2_9HYPH	Uniprot	CD	cytidine deaminase	Gemictabine	Chemoresistance
A0A949S6N4_9BACT	Uniprot	CD	cytidine deaminase	Gemictabine	Chemoresistance
A0A949W9G7_9FLAO	Uniprot	CD	cytidine deaminase	Gemictabine	Chemoresistance
A0A949ZN92_9BACT	Uniprot	CD	cytidine deaminase	Gemictabine	Chemoresistance
A0A950J5D8_9BACT	Uniprot	CD	cytidine deaminase	Gemictabine	Chemoresistance
A0A950N2I3_9PROT	Uniprot	CD	cytidine deaminase	Gemictabine	Chemoresistance
A0A950RVA3_UNCCH	Uniprot	CD	cytidine deaminase	Gemictabine	Chemoresistance
A0A950X191_9BACT	Uniprot	CD	cytidine deaminase	Gemictabine	Chemoresistance
A0A951FTK5_9ACTN	Uniprot	CD	cytidine deaminase	Gemictabine	Chemoresistance
A0A951JIA6_UNCGE	Uniprot	CD	cytidine deaminase	Gemictabine	Chemoresistance
A0A951NX55_9CYAN	Uniprot	CD	cytidine deaminase	Gemictabine	Chemoresistance
A0A951TLD0_9ACTN	Uniprot	CD	cytidine deaminase	Gemictabine	Chemoresistance
A0A951X558_9CHLR	Uniprot	CD	cytidine deaminase	Gemictabine	Chemoresistance
A0A952AB47_9HYPH	Uniprot	CD	cytidine deaminase	Gemictabine	Chemoresistance
A0A952DDZ6_9FLAO	Uniprot	CD	cytidine deaminase	Gemictabine	Chemoresistance
A0A952GKW6_9MICO	Uniprot	CD	cytidine deaminase	Gemictabine	Chemoresistance
A0A952NEW4_9BACT	Uniprot	CD	cytidine deaminase	Gemictabine	Chemoresistance
A0A952SB39_9BACT	Uniprot	CD	cytidine deaminase	Gemictabine	Chemoresistance
A0A952W7P9_9BACT	Uniprot	CD	cytidine deaminase	Gemictabine	Chemoresistance
A0A952ZLX0_9GAMM	Uniprot	CD	cytidine deaminase	Gemictabine	Chemoresistance
A0A953E2D6_9ACTN	Uniprot	CD	cytidine deaminase	Gemictabine	Chemoresistance
A0A953HIC5_9HYPH	Uniprot	CD	cytidine deaminase	Gemictabine	Chemoresistance
A0A953QE69_9BACT	Uniprot	CD	cytidine deaminase	Gemictabine	Chemoresistance
A0A953TCA0_9BACT	Uniprot	CD	cytidine deaminase	Gemictabine	Chemoresistance
A0A953XZP8_UNCPL	Uniprot	CD	cytidine deaminase	Gemictabine	Chemoresistance
A0A954CMN7_UNCPL	Uniprot	CD	cytidine deaminase	Gemictabine	Chemoresistance
A0A954HM35_9PLAN	Uniprot	CD	cytidine deaminase	Gemictabine	Chemoresistance
A0A954R2M0_9BACT	Uniprot	CD	cytidine deaminase	Gemictabine	Chemoresistance
A0A954Y1F4_9BACT	Uniprot	CD	cytidine deaminase	Gemictabine	Chemoresistance
A0A955DMA7_9BACT	Uniprot	CD	cytidine deaminase	Gemictabine	Chemoresistance
A0A955WJT0_UNCMY	Uniprot	CD	cytidine deaminase	Gemictabine	Chemoresistance
A0A956CVN6_UNCMY	Uniprot	CD	cytidine deaminase	Gemictabine	Chemoresistance
A0A956M7G8_9BACT	Uniprot	CD	cytidine deaminase	Gemictabine	Chemoresistance
A0A957AHE6_9BACT	Uniprot	CD	cytidine deaminase	Gemictabine	Chemoresistance
A0A957G946_9CHLR	Uniprot	CD	cytidine deaminase	Gemictabine	Chemoresistance
A0A957RG85_9CHLR	Uniprot	CD	cytidine deaminase	Gemictabine	Chemoresistance
A0A958BP72_9BACT	Uniprot	CD	cytidine deaminase	Gemictabine	Chemoresistance
A0A958IC43_9BACT	Uniprot	CD	cytidine deaminase	Gemictabine	Chemoresistance
A0A958N585_UNCBD	Uniprot	CD	cytidine deaminase	Gemictabine	Chemoresistance
A0A958RED4_UNCBD	Uniprot	CD	cytidine deaminase	Gemictabine	Chemoresistance
A0A958UTL1_9FLAO	Uniprot	CD	cytidine deaminase	Gemictabine	Chemoresistance
A0A958XMR6_9BACT	Uniprot	CD	cytidine deaminase	Gemictabine	Chemoresistance
A0A959CVW6_9BACT	Uniprot	CD	cytidine deaminase	Gemictabine	Chemoresistance
A0A959IG63_9BACT	Uniprot	CD	cytidine deaminase	Gemictabine	Chemoresistance
A0A959LT73_9BACT	Uniprot	CD	cytidine deaminase	Gemictabine	Chemoresistance
A0A959RAU9_9BACT	Uniprot	CD	cytidine deaminase	Gemictabine	Chemoresistance
A0A959VUF1_9ACTN	Uniprot	CD	cytidine deaminase	Gemictabine	Chemoresistance
A0A959YK60_9BACT	Uniprot	CD	cytidine deaminase	Gemictabine	Chemoresistance
A0A960C7C9_9MYCO	Uniprot	CD	cytidine deaminase	Gemictabine	Chemoresistance
A0A960MMC2_9BACT	Uniprot	CD	cytidine deaminase	Gemictabine	Chemoresistance
A0A960X869_9BACT	Uniprot	CD	cytidine deaminase	Gemictabine	Chemoresistance
A0A961CNM9_9MYCO	Uniprot	CD	cytidine deaminase	Gemictabine	Chemoresistance
A0A961FTR0_9BACT	Uniprot	CD	cytidine deaminase	Gemictabine	Chemoresistance
A0A961JVB4_9RHOB	Uniprot	CD	cytidine deaminase	Gemictabine	Chemoresistance
A0A961NBV6_9HYPH	Uniprot	CD	cytidine deaminase	Gemictabine	Chemoresistance
A0A961RU84_9HYPH	Uniprot	CD	cytidine deaminase	Gemictabine	Chemoresistance
A0A961WSP4_9HYPH	Uniprot	CD	cytidine deaminase	Gemictabine	Chemoresistance
A0A961ZDC9_9HYPH	Uniprot	CD	cytidine deaminase	Gemictabine	Chemoresistance
A0A962FTY9_9PROT	Uniprot	CD	cytidine deaminase	Gemictabine	Chemoresistance
A0A962JQI8_9GAMM	Uniprot	CD	cytidine deaminase	Gemictabine	Chemoresistance
A0A962P7B6_9GAMM	Uniprot	CD	cytidine deaminase	Gemictabine	Chemoresistance
A0A962U9D9_9GAMM	Uniprot	CD	cytidine deaminase	Gemictabine	Chemoresistance
A0A963EP74_9GAMM	Uniprot	CD	cytidine deaminase	Gemictabine	Chemoresistance
A0A963ISA2_9PROT	Uniprot	CD	cytidine deaminase	Gemictabine	Chemoresistance
A0A963P756_9BURK	Uniprot	CD	cytidine deaminase	Gemictabine	Chemoresistance
A0A963SPW9_9PROT	Uniprot	CD	cytidine deaminase	Gemictabine	Chemoresistance
A0A963W8W5_9SPHN	Uniprot	CD	cytidine deaminase	Gemictabine	Chemoresistance
A0A963ZE06_9FLAO	Uniprot	CD	cytidine deaminase	Gemictabine	Chemoresistance
A0A964E5S1_9PROT	Uniprot	CD	cytidine deaminase	Gemictabine	Chemoresistance
A0A964IH63_9ACTN	Uniprot	CD	cytidine deaminase	Gemictabine	Chemoresistance
A0A964LIN0_UNCGE	Uniprot	CD	cytidine deaminase	Gemictabine	Chemoresistance
A0A964P6V1_9BACT	Uniprot	CD	cytidine deaminase	Gemictabine	Chemoresistance
A0A964TLJ5_9RHOB	Uniprot	CD	cytidine deaminase	Gemictabine	Chemoresistance
A0A964XM34_9ACTN	Uniprot	CD	cytidine deaminase	Gemictabine	Chemoresistance
A0A965AYL9_9RHOB	Uniprot	CD	cytidine deaminase	Gemictabine	Chemoresistance
A0A965FLP4_9PROT	Uniprot	CD	cytidine deaminase	Gemictabine	Chemoresistance
A0A965JKB8_9SPHN	Uniprot	CD	cytidine deaminase	Gemictabine	Chemoresistance
A0A965N2R1_9SPHN	Uniprot	CD	cytidine deaminase	Gemictabine	Chemoresistance
A0A965RFQ8_9PROT	Uniprot	CD	cytidine deaminase	Gemictabine	Chemoresistance
A0A965UEY8_9BACT	Uniprot	CD	cytidine deaminase	Gemictabine	Chemoresistance
A0A965YKF5_UNCCL	Uniprot	CD	cytidine deaminase	Gemictabine	Chemoresistance
A0A966G7Z5_9BACT	Uniprot	CD	cytidine deaminase	Gemictabine	Chemoresistance
A0A966MUR9_9ACTN	Uniprot	CD	cytidine deaminase	Gemictabine	Chemoresistance
A0A966R236_9BACT	Uniprot	CD	cytidine deaminase	Gemictabine	Chemoresistance
A0A967ACC2_9FLAO	Uniprot	CD	cytidine deaminase	Gemictabine	Chemoresistance
A0A967E901_9MICO	Uniprot	CD	cytidine deaminase	Gemictabine	Chemoresistance
A0A967KMR0_9BACT	Uniprot	CD	cytidine deaminase	Gemictabine	Chemoresistance
A0A968DWH6_9GAMM	Uniprot	CD	cytidine deaminase	Gemictabine	Chemoresistance
A0A968M1M0_9CYAN	Uniprot	CD	cytidine deaminase	Gemictabine	Chemoresistance
A0A968V3S2_9GAMM	Uniprot	CD	cytidine deaminase	Gemictabine	Chemoresistance
A0A969BSA1_9BACT	Uniprot	CD	cytidine deaminase	Gemictabine	Chemoresistance
A0A969K9R9_9CHLR	Uniprot	CD	cytidine deaminase	Gemictabine	Chemoresistance
A0A969TVL7_9BACI	Uniprot	CD	cytidine deaminase	Gemictabine	Chemoresistance
A0A969Y3X0_UNCFI	Uniprot	CD	cytidine deaminase	Gemictabine	Chemoresistance
A0A970AI08_UNCFI	Uniprot	CD	cytidine deaminase	Gemictabine	Chemoresistance
A0A970DDQ1_UNCFI	Uniprot	CD	cytidine deaminase	Gemictabine	Chemoresistance
A0A970F4M2_ENTSX	Uniprot	CD	cytidine deaminase	Gemictabine	Chemoresistance
A0A970GZR6_9BACT	Uniprot	CD	cytidine deaminase	Gemictabine	Chemoresistance
A0A970IVH0_9FIRM	Uniprot	CD	cytidine deaminase	Gemictabine	Chemoresistance
A0A970M6A3_UNCMY	Uniprot	CD	cytidine deaminase	Gemictabine	Chemoresistance
A0A970PXY7_9FIRM	Uniprot	CD	cytidine deaminase	Gemictabine	Chemoresistance
A0A970SLJ8_9BACT	Uniprot	CD	cytidine deaminase	Gemictabine	Chemoresistance
A0A970V5E7_UNCCL	Uniprot	CD	cytidine deaminase	Gemictabine	Chemoresistance
A0A970Y4I3_9ACTN	Uniprot	CD	cytidine deaminase	Gemictabine	Chemoresistance
A0A971BW79_9BACT	Uniprot	CD	cytidine deaminase	Gemictabine	Chemoresistance
A0A971EYX1_9CLOT	Uniprot	CD	cytidine deaminase	Gemictabine	Chemoresistance
A0A971N9K9_9BACT	Uniprot	CD	cytidine deaminase	Gemictabine	Chemoresistance
A0A971R548_UNCCH	Uniprot	CD	cytidine deaminase	Gemictabine	Chemoresistance
A0A971SUT6_UNCCH	Uniprot	CD	cytidine deaminase	Gemictabine	Chemoresistance
A0A971VKT6_9CLOT	Uniprot	CD	cytidine deaminase	Gemictabine	Chemoresistance
A0A971XK91_9BACT	Uniprot	CD	cytidine deaminase	Gemictabine	Chemoresistance
A0A971ZL61_9FIRM	Uniprot	CD	cytidine deaminase	Gemictabine	Chemoresistance
A0A972CBR2_9FIRM	Uniprot	CD	cytidine deaminase	Gemictabine	Chemoresistance
A0A972F2V0_9FIRM	Uniprot	CD	cytidine deaminase	Gemictabine	Chemoresistance
A0A972IRG4_9FIRM	Uniprot	CD	cytidine deaminase	Gemictabine	Chemoresistance
A0A972L8H5_9GAMM	Uniprot	CD	cytidine deaminase	Gemictabine	Chemoresistance
A0A972P7M6_9BACT	Uniprot	CD	cytidine deaminase	Gemictabine	Chemoresistance
A0A972S4S1_9GAMM	Uniprot	CD	cytidine deaminase	Gemictabine	Chemoresistance
A0A972UQR5_9PROT	Uniprot	CD	cytidine deaminase	Gemictabine	Chemoresistance
A0A972YJP6_9BACT	Uniprot	CD	cytidine deaminase	Gemictabine	Chemoresistance
A0A973B0B3_9BURK	Uniprot	CD	cytidine deaminase	Gemictabine	Chemoresistance
A0A973EF02_9GAMM	Uniprot	CD	cytidine deaminase	Gemictabine	Chemoresistance
A0A973IEA8_9HYPH	Uniprot	CD	cytidine deaminase	Gemictabine	Chemoresistance
A0A973PHF7_9ACTN	Uniprot	CD	cytidine deaminase	Gemictabine	Chemoresistance
A0A974A8I1_9RHOB	Uniprot	CD	cytidine deaminase	Gemictabine	Chemoresistance
A0A974RU22_9ACTO	Uniprot	CD	cytidine deaminase	Gemictabine	Chemoresistance
A0A974UNG6_9PSEU	Uniprot	CD	cytidine deaminase	Gemictabine	Chemoresistance
A0A974Y108_9GAMM	Uniprot	CD	cytidine deaminase	Gemictabine	Chemoresistance
A0A975CRJ7_9FLAO	Uniprot	CD	cytidine deaminase	Gemictabine	Chemoresistance
A0A975G7T2_9BACT	Uniprot	CD	cytidine deaminase	Gemictabine	Chemoresistance
A0A975TWV0_9RHOB	Uniprot	CD	cytidine deaminase	Gemictabine	Chemoresistance
A0A976J1U3_9SPHN	Uniprot	CD	cytidine deaminase	Gemictabine	Chemoresistance
A0A976QBZ2_9PLAN	Uniprot	CD	cytidine deaminase	Gemictabine	Chemoresistance
A0A978T249_9CHRO	Uniprot	CD	cytidine deaminase	Gemictabine	Chemoresistance
A0A9C9KUI7_UNCFI	Uniprot	CD	cytidine deaminase	Gemictabine	Chemoresistance
A0A9D0I7I0_9GAMM	Uniprot	CD	cytidine deaminase	Gemictabine	Chemoresistance
A0A9D0YEJ9_9GAMM	Uniprot	CD	cytidine deaminase	Gemictabine	Chemoresistance
A0A9D1C3Z4_9FIRM	Uniprot	CD	cytidine deaminase	Gemictabine	Chemoresistance
A0A9D1F5E8_9FIRM	Uniprot	CD	cytidine deaminase	Gemictabine	Chemoresistance
A0A9D1HXU0_9ACTN	Uniprot	CD	cytidine deaminase	Gemictabine	Chemoresistance
A0A9D1NDF7_9FIRM	Uniprot	CD	cytidine deaminase	Gemictabine	Chemoresistance
A0A9D1R411_9FIRM	Uniprot	CD	cytidine deaminase	Gemictabine	Chemoresistance
A0A9D1TPL3_9BACT	Uniprot	CD	cytidine deaminase	Gemictabine	Chemoresistance
A0A9D1W2Z3_9FIRM	Uniprot	CD	cytidine deaminase	Gemictabine	Chemoresistance
A0A9D1Z6J3_9FIRM	Uniprot	CD	cytidine deaminase	Gemictabine	Chemoresistance
A0A9D2BPZ5_9BACT	Uniprot	CD	cytidine deaminase	Gemictabine	Chemoresistance
A0A9D2EAY7_9MICO	Uniprot	CD	cytidine deaminase	Gemictabine	Chemoresistance
A0A9D2K956_UNCFI	Uniprot	CD	cytidine deaminase	Gemictabine	Chemoresistance
A0A9D2RDU3_9FIRM	Uniprot	CD	cytidine deaminase	Gemictabine	Chemoresistance
A0A9D5DX43_9PROT	Uniprot	CD	cytidine deaminase	Gemictabine	Chemoresistance
A0A9D5Q6G5_9BACT	Uniprot	CD	cytidine deaminase	Gemictabine	Chemoresistance
A0A9D5SQ73_9FIRM	Uniprot	CD	cytidine deaminase	Gemictabine	Chemoresistance
A0A9D5WKS8_9PORP	Uniprot	CD	cytidine deaminase	Gemictabine	Chemoresistance
A0A9D6CIT1_9BACT	Uniprot	CD	cytidine deaminase	Gemictabine	Chemoresistance
A0A9D6LH80_9GAMM	Uniprot	CD	cytidine deaminase	Gemictabine	Chemoresistance
A0A9D6RCS3_9BACT	Uniprot	CD	cytidine deaminase	Gemictabine	Chemoresistance
A0A9D6WM79_UNCCH	Uniprot	CD	cytidine deaminase	Gemictabine	Chemoresistance
A0A9D7BRY0_9GAMM	Uniprot	CD	cytidine deaminase	Gemictabine	Chemoresistance
A0A9D7PMS2_9BACT	Uniprot	CD	cytidine deaminase	Gemictabine	Chemoresistance
A0A9D7T4W5_9BACT	Uniprot	CD	cytidine deaminase	Gemictabine	Chemoresistance
A0A9D7ZT76_9BACT	Uniprot	CD	cytidine deaminase	Gemictabine	Chemoresistance
A0A9D8CQU7_9PROT	Uniprot	CD	cytidine deaminase	Gemictabine	Chemoresistance
A0A9D8F8D6_9BACT	Uniprot	CD	cytidine deaminase	Gemictabine	Chemoresistance
A0A9D8IUM1_9BACT	Uniprot	CD	cytidine deaminase	Gemictabine	Chemoresistance
A0A9D8N0W7_UNCCL	Uniprot	CD	cytidine deaminase	Gemictabine	Chemoresistance
A0A9D8QWD7_UNCCL	Uniprot	CD	cytidine deaminase	Gemictabine	Chemoresistance
A0A9D8TNF1_9BACT	Uniprot	CD	cytidine deaminase	Gemictabine	Chemoresistance
A0A9D8X1N7_9FIRM	Uniprot	CD	cytidine deaminase	Gemictabine	Chemoresistance
A0A9D9DBV4_9GAMM	Uniprot	CD	cytidine deaminase	Gemictabine	Chemoresistance
A0A9D9FFJ8_9PROT	Uniprot	CD	cytidine deaminase	Gemictabine	Chemoresistance
A0A9D9HYI9_9FIRM	Uniprot	CD	cytidine deaminase	Gemictabine	Chemoresistance
A0A9D9L0X0_9FIRM	Uniprot	CD	cytidine deaminase	Gemictabine	Chemoresistance
A0A9D9QD82_9BACT	Uniprot	CD	cytidine deaminase	Gemictabine	Chemoresistance
A0A9D9TCG8_9BACT	Uniprot	CD	cytidine deaminase	Gemictabine	Chemoresistance
A0A9D9W8S1_9PROT	Uniprot	CD	cytidine deaminase	Gemictabine	Chemoresistance
A0A9D9YW35_9GAMM	Uniprot	CD	cytidine deaminase	Gemictabine	Chemoresistance
A0A9E0FNQ0_9FIRM	Uniprot	CD	cytidine deaminase	Gemictabine	Chemoresistance
A0A9E0MPI8_9BACT	Uniprot	CD	cytidine deaminase	Gemictabine	Chemoresistance
A0A9E0R045_9GAMM	Uniprot	CD	cytidine deaminase	Gemictabine	Chemoresistance
A0A9E0XNI1_9PROT	Uniprot	CD	cytidine deaminase	Gemictabine	Chemoresistance
A0A9E1LDK3_9GAMM	Uniprot	CD	cytidine deaminase	Gemictabine	Chemoresistance
A0A9E1QUY7_9GAMM	Uniprot	CD	cytidine deaminase	Gemictabine	Chemoresistance
A0A9E1ZB17_9BACT	Uniprot	CD	cytidine deaminase	Gemictabine	Chemoresistance
A0A9E2CIF0_UNCPL	Uniprot	CD	cytidine deaminase	Gemictabine	Chemoresistance
A0A9E2GUQ1_9BACT	Uniprot	CD	cytidine deaminase	Gemictabine	Chemoresistance
A0A9E2KPB7_9GAMM	Uniprot	CD	cytidine deaminase	Gemictabine	Chemoresistance
A0A9E2Q8U0_9ACTN	Uniprot	CD	cytidine deaminase	Gemictabine	Chemoresistance
A0A9E2VE49_9PROT	Uniprot	CD	cytidine deaminase	Gemictabine	Chemoresistance
A0A9E2Z3E7_BRASZ	Uniprot	CD	cytidine deaminase	Gemictabine	Chemoresistance
A0A9E3E3N1_9PROT	Uniprot	CD	cytidine deaminase	Gemictabine	Chemoresistance
A0A9E3IGE9_9BURK	Uniprot	CD	cytidine deaminase	Gemictabine	Chemoresistance
A0A9E3M0N4_9BURK	Uniprot	CD	cytidine deaminase	Gemictabine	Chemoresistance
A0A9E3Q1M3_9BACT	Uniprot	CD	cytidine deaminase	Gemictabine	Chemoresistance
A0A9E3UVR2_9BACT	Uniprot	CD	cytidine deaminase	Gemictabine	Chemoresistance
A0A9E3YHR3_9RHOB	Uniprot	CD	cytidine deaminase	Gemictabine	Chemoresistance
A0A9E4CMK6_9ACTN	Uniprot	CD	cytidine deaminase	Gemictabine	Chemoresistance
A0A9E4H3M0_9FLAO	Uniprot	CD	cytidine deaminase	Gemictabine	Chemoresistance
A0A9E4KHS3_UNCGE	Uniprot	CD	cytidine deaminase	Gemictabine	Chemoresistance
A0A9E5ATC3_9BACT	Uniprot	CD	cytidine deaminase	Gemictabine	Chemoresistance
A0A9E5FT94_9PROT	Uniprot	CD	cytidine deaminase	Gemictabine	Chemoresistance
A0A9E5MNH3_9GAMM	Uniprot	CD	cytidine deaminase	Gemictabine	Chemoresistance
A0A9E5SHM2_9CLOT	Uniprot	CD	cytidine deaminase	Gemictabine	Chemoresistance
A0A9E5WEI8_UNCDE	Uniprot	CD	cytidine deaminase	Gemictabine	Chemoresistance
A0A9E5ZJG6_9FLAO	Uniprot	CD	cytidine deaminase	Gemictabine	Chemoresistance
A0A9E7CXX0_9BACT	Uniprot	CD	cytidine deaminase	Gemictabine	Chemoresistance
A0A9E8BVF6_9BRAD	Uniprot	CD	cytidine deaminase	Gemictabine	Chemoresistance
A0A9E8NTM9_9BACT	Uniprot	CD	cytidine deaminase	Gemictabine	Chemoresistance
A0A9E8WNB9_9MICC	Uniprot	CD	cytidine deaminase	Gemictabine	Chemoresistance
A0Q3R7_CLONN	Uniprot	CD	cytidine deaminase	Gemictabine	Chemoresistance
A1AXH1_RUTMC	Uniprot	CD	cytidine deaminase	Gemictabine	Chemoresistance
Y056_PSYIN	Uniprot	CD	cytidine deaminase	Gemictabine	Chemoresistance
A1ZTX8_9BACT	Uniprot	CD	cytidine deaminase	Gemictabine	Chemoresistance
A3TYQ6_PSEBH	Uniprot	CD	cytidine deaminase	Gemictabine	Chemoresistance
A4CJA9_ROBBH	Uniprot	CD	cytidine deaminase	Gemictabine	Chemoresistance
A6BDK8_9FIRM	Uniprot	CD	cytidine deaminase	Gemictabine	Chemoresistance
A6H296_FLAPJ	Uniprot	CD	cytidine deaminase	Gemictabine	Chemoresistance
A7BET6_9ACTO	Uniprot	CD	cytidine deaminase	Gemictabine	Chemoresistance
A8UZX8_9AQUI	Uniprot	CD	cytidine deaminase	Gemictabine	Chemoresistance
B0TG64_HELMI	Uniprot	CD	cytidine deaminase	Gemictabine	Chemoresistance
B1ZKP1_METPB	Uniprot	CD	cytidine deaminase	Gemictabine	Chemoresistance
B8G8I0_CHLAD	Uniprot	CD	cytidine deaminase	Gemictabine	Chemoresistance
B9XJR5_PEDPL	Uniprot	CD	cytidine deaminase	Gemictabine	Chemoresistance
C2V0P7_BACCE	Uniprot	CD	cytidine deaminase	Gemictabine	Chemoresistance
C6LC67_9FIRM	Uniprot	CD	cytidine deaminase	Gemictabine	Chemoresistance
C6X909_METGS	Uniprot	CD	cytidine deaminase	Gemictabine	Chemoresistance
C7H039_9FIRM	Uniprot	CD	cytidine deaminase	Gemictabine	Chemoresistance
C7NGN6_KYTSD	Uniprot	CD	cytidine deaminase	Gemictabine	Chemoresistance
D0ICJ9_GRIHO	Uniprot	CD	cytidine deaminase	Gemictabine	Chemoresistance
D0ZDB2_EDWTE	Uniprot	CD	cytidine deaminase	Gemictabine	Chemoresistance
D2YB56_VIBMI	Uniprot	CD	cytidine deaminase	Gemictabine	Chemoresistance
D3PT09_MEIRD	Uniprot	CD	cytidine deaminase	Gemictabine	Chemoresistance
D4C5Q7_PRORE	Uniprot	CD	cytidine deaminase	Gemictabine	Chemoresistance
D5EFL9_AMICL	Uniprot	CD	cytidine deaminase	Gemictabine	Chemoresistance
D5T3S2_LEUKI	Uniprot	CD	cytidine deaminase	Gemictabine	Chemoresistance
D6XX75_BACIE	Uniprot	CD	cytidine deaminase	Gemictabine	Chemoresistance
D7CIF5_SYNLT	Uniprot	CD	cytidine deaminase	Gemictabine	Chemoresistance
D8EZI1_9DELT	Uniprot	CD	cytidine deaminase	Gemictabine	Chemoresistance
E1GXA4_9BACT	Uniprot	CD	cytidine deaminase	Gemictabine	Chemoresistance
E1QLR7_DESB2	Uniprot	CD	cytidine deaminase	Gemictabine	Chemoresistance
E1YG47_9BACT	Uniprot	CD	cytidine deaminase	Gemictabine	Chemoresistance
E4RJR8_HALHG	Uniprot	CD	cytidine deaminase	Gemictabine	Chemoresistance
E5ALP8_MYCRK	Uniprot	CD	cytidine deaminase	Gemictabine	Chemoresistance
E6V5Z5_VARPE	Uniprot	CD	cytidine deaminase	Gemictabine	Chemoresistance
E8LJF8_SUCHY	Uniprot	CD	cytidine deaminase	Gemictabine	Chemoresistance
F0FA86_9BACT	Uniprot	CD	cytidine deaminase	Gemictabine	Chemoresistance
F2JRE9_CELLD	Uniprot	CD	cytidine deaminase	Gemictabine	Chemoresistance
F4F4A2_MICM1	Uniprot	CD	cytidine deaminase	Gemictabine	Chemoresistance
F7Q8G0_9GAMM	Uniprot	CD	cytidine deaminase	Gemictabine	Chemoresistance
F8ACC9_THEID	Uniprot	CD	cytidine deaminase	Gemictabine	Chemoresistance
G2LMB5_9GAMM	Uniprot	CD	cytidine deaminase	Gemictabine	Chemoresistance
G4E1V3_9GAMM	Uniprot	CD	cytidine deaminase	Gemictabine	Chemoresistance
G6EE44_9SPHN	Uniprot	CD	cytidine deaminase	Gemictabine	Chemoresistance
G7CKU6_MYCT3	Uniprot	CD	cytidine deaminase	Gemictabine	Chemoresistance
G9WJC9_9LACO	Uniprot	CD	cytidine deaminase	Gemictabine	Chemoresistance
H0A7D7_9PROT	Uniprot	CD	cytidine deaminase	Gemictabine	Chemoresistance
H1LEU1_9LACO	Uniprot	CD	cytidine deaminase	Gemictabine	Chemoresistance
H3NW84_9GAMM	Uniprot	CD	cytidine deaminase	Gemictabine	Chemoresistance
H5U5I4_9ACTN	Uniprot	CD	cytidine deaminase	Gemictabine	Chemoresistance
I0QWE1_9GAMM	Uniprot	CD	cytidine deaminase	Gemictabine	Chemoresistance
I2B3V2_SHIBC	Uniprot	CD	cytidine deaminase	Gemictabine	Chemoresistance
I2K744_9BACT	Uniprot	CD	cytidine deaminase	Gemictabine	Chemoresistance
I4AP69_BERLS	Uniprot	CD	cytidine deaminase	Gemictabine	Chemoresistance
I4YXY2_9HYPH	Uniprot	CD	cytidine deaminase	Gemictabine	Chemoresistance
I8J0E1_9BACI	Uniprot	CD	cytidine deaminase	Gemictabine	Chemoresistance
I9WE23_9SPHN	Uniprot	CD	cytidine deaminase	Gemictabine	Chemoresistance
J2JME0_9BURK	Uniprot	CD	cytidine deaminase	Gemictabine	Chemoresistance
J9YZV6_9PROT	Uniprot	CD	cytidine deaminase	Gemictabine	Chemoresistance
K0NQZ9_9LACO	Uniprot	CD	cytidine deaminase	Gemictabine	Chemoresistance
K0YPR2_9ACTO	Uniprot	CD	cytidine deaminase	Gemictabine	Chemoresistance
K2BI39_9BACT	Uniprot	CD	cytidine deaminase	Gemictabine	Chemoresistance
K2GQ29_9RHOB	Uniprot	CD	cytidine deaminase	Gemictabine	Chemoresistance
K8DYU0_9FIRM	Uniprot	CD	cytidine deaminase	Gemictabine	Chemoresistance
K8WVA1_9GAMM	Uniprot	CD	cytidine deaminase	Gemictabine	Chemoresistance
K9R936_9CYAN	Uniprot	CD	cytidine deaminase	Gemictabine	Chemoresistance
L1P4V6_9FLAO	Uniprot	CD	cytidine deaminase	Gemictabine	Chemoresistance
M1E8R4_9FIRM	Uniprot	CD	cytidine deaminase	Gemictabine	Chemoresistance
M1RR44_9AQUI	Uniprot	CD	cytidine deaminase	Gemictabine	Chemoresistance
M5CNA1_STEMA	Uniprot	CD	cytidine deaminase	Gemictabine	Chemoresistance
M5QZW1_BACIT	Uniprot	CD	cytidine deaminase	Gemictabine	Chemoresistance
M7P2W6_9BACL	Uniprot	CD	cytidine deaminase	Gemictabine	Chemoresistance
N1V4A8_9MICC	Uniprot	CD	cytidine deaminase	Gemictabine	Chemoresistance
N9DP05_9GAMM	Uniprot	CD	cytidine deaminase	Gemictabine	Chemoresistance
N9Y143_9CLOT	Uniprot	CD	cytidine deaminase	Gemictabine	Chemoresistance
Q1JX83_DESA6	Uniprot	CD	cytidine deaminase	Gemictabine	Chemoresistance
Q21ML1_SACD2	Uniprot	CD	cytidine deaminase	Gemictabine	Chemoresistance
Q2KWI8_BORA1	Uniprot	CD	cytidine deaminase	Gemictabine	Chemoresistance
Q2WB71_MAGSA	Uniprot	CD	cytidine deaminase	Gemictabine	Chemoresistance
Q3A3H6_SYNC1	Uniprot	CD	cytidine deaminase	Gemictabine	Chemoresistance
Q4JTX8_CORJK	Uniprot	CD	cytidine deaminase	Gemictabine	Chemoresistance
Q746B7_THET2	Uniprot	CD	cytidine deaminase	Gemictabine	Chemoresistance
Y1557_THEMA	Uniprot	CD	cytidine deaminase	Gemictabine	Chemoresistance
R5K796_9CLOT	Uniprot	CD	cytidine deaminase	Gemictabine	Chemoresistance
R5P6P9_9BACT	Uniprot	CD	cytidine deaminase	Gemictabine	Chemoresistance
R5SCC6_9CLOT	Uniprot	CD	cytidine deaminase	Gemictabine	Chemoresistance
R6AUF7_9BACT	Uniprot	CD	cytidine deaminase	Gemictabine	Chemoresistance
R6DMY2_9FIRM	Uniprot	CD	cytidine deaminase	Gemictabine	Chemoresistance
R6KCL4_9FIRM	Uniprot	CD	cytidine deaminase	Gemictabine	Chemoresistance
R6P8T3_9FIRM	Uniprot	CD	cytidine deaminase	Gemictabine	Chemoresistance
R6S9T9_9FIRM	Uniprot	CD	cytidine deaminase	Gemictabine	Chemoresistance
R7GQ50_9FIRM	Uniprot	CD	cytidine deaminase	Gemictabine	Chemoresistance
R7XYW9_9ACTN	Uniprot	CD	cytidine deaminase	Gemictabine	Chemoresistance
R9J784_9FIRM	Uniprot	CD	cytidine deaminase	Gemictabine	Chemoresistance
S2W3U0_9ACTN	Uniprot	CD	cytidine deaminase	Gemictabine	Chemoresistance
S3BER7_9BURK	Uniprot	CD	cytidine deaminase	Gemictabine	Chemoresistance
S9ZEV8_9RHOO	Uniprot	CD	cytidine deaminase	Gemictabine	Chemoresistance
T0SIT9_9BACT	Uniprot	CD	cytidine deaminase	Gemictabine	Chemoresistance
U4UZJ5_9RHOB	Uniprot	CD	cytidine deaminase	Gemictabine	Chemoresistance
U5Q3H3_9BACT	Uniprot	CD	cytidine deaminase	Gemictabine	Chemoresistance
U9VQX3_9CYAN	Uniprot	CD	cytidine deaminase	Gemictabine	Chemoresistance
V2IXC3_9BURK	Uniprot	CD	cytidine deaminase	Gemictabine	Chemoresistance
V4JIW5_9GAMM	Uniprot	CD	cytidine deaminase	Gemictabine	Chemoresistance
V5AC10_9PROT	Uniprot	CD	cytidine deaminase	Gemictabine	Chemoresistance
V7PWE8_9BACT	Uniprot	CD	cytidine deaminase	Gemictabine	Chemoresistance
V9W3D3_9BACL	Uniprot	CD	cytidine deaminase	Gemictabine	Chemoresistance
W0EBJ7_9FIRM	Uniprot	CD	cytidine deaminase	Gemictabine	Chemoresistance
W0P430_BUCMP	Uniprot	CD	cytidine deaminase	Gemictabine	Chemoresistance
W8Z0A8_9BACL	Uniprot	CD	cytidine deaminase	Gemictabine	Chemoresistance
W9G346_9MICO	Uniprot	CD	cytidine deaminase	Gemictabine	Chemoresistance
X7ED96_9RHOB	Uniprot	CD	cytidine deaminase	Gemictabine	Chemoresistance
Z9JFA2_9GAMM	Uniprot	CD	cytidine deaminase	Gemictabine	Chemoresistance
A0A011V227_9HYPH	Uniprot	CD	cytidine deaminase	Gemictabine	Chemoresistance
A0A023X4Q4_9ACTN	Uniprot	CD	cytidine deaminase	Gemictabine	Chemoresistance
A0A024P6X6_9BACI	Uniprot	CD	cytidine deaminase	Gemictabine	Chemoresistance
A0A059FMG1_9PROT	Uniprot	CD	cytidine deaminase	Gemictabine	Chemoresistance
A0A059WP54_9BACT	Uniprot	CD	cytidine deaminase	Gemictabine	Chemoresistance
A0A059X1D1_9BACT	Uniprot	CD	cytidine deaminase	Gemictabine	Chemoresistance
A0A059XBE6_9BACT	Uniprot	CD	cytidine deaminase	Gemictabine	Chemoresistance
A0A061NFG8_9BACL	Uniprot	CD	cytidine deaminase	Gemictabine	Chemoresistance
A0A062UEI8_9PROT	Uniprot	CD	cytidine deaminase	Gemictabine	Chemoresistance
A0A064AKJ2_9FUSO	Uniprot	CD	cytidine deaminase	Gemictabine	Chemoresistance
A0A066YV88_9ACTN	Uniprot	CD	cytidine deaminase	Gemictabine	Chemoresistance
A0A073INY7_9BACT	Uniprot	CD	cytidine deaminase	Gemictabine	Chemoresistance
A0A074LQB6_9BACL	Uniprot	CD	cytidine deaminase	Gemictabine	Chemoresistance
A0A075MK74_9PROT	Uniprot	CD	cytidine deaminase	Gemictabine	Chemoresistance
A0A076FEH8_9BACT	Uniprot	CD	cytidine deaminase	Gemictabine	Chemoresistance
A0A085ZLH3_9FLAO	Uniprot	CD	cytidine deaminase	Gemictabine	Chemoresistance
A0A089QUI5_9CYAN	Uniprot	CD	cytidine deaminase	Gemictabine	Chemoresistance
A0A091AL86_9BACT	Uniprot	CD	cytidine deaminase	Gemictabine	Chemoresistance
A0A094IGN3_9BACT	Uniprot	CD	cytidine deaminase	Gemictabine	Chemoresistance
A0A095WZY8_9GAMM	Uniprot	CD	cytidine deaminase	Gemictabine	Chemoresistance
A0A0A0M668_9GAMM	Uniprot	CD	cytidine deaminase	Gemictabine	Chemoresistance
A0A0A2TNG9_9FIRM	Uniprot	CD	cytidine deaminase	Gemictabine	Chemoresistance
A0A0A5GJY0_9BACI	Uniprot	CD	cytidine deaminase	Gemictabine	Chemoresistance
A0A0A6UQ74_ACTUT	Uniprot	CD	cytidine deaminase	Gemictabine	Chemoresistance
A0A0A8RIA6_PSEAI	Uniprot	CD	cytidine deaminase	Gemictabine	Chemoresistance
A0A0B5DKS2_9ACTN	Uniprot	CD	cytidine deaminase	Gemictabine	Chemoresistance
A0A0C1G4Q6_9FLAO	Uniprot	CD	cytidine deaminase	Gemictabine	Chemoresistance
A0A0C1XAK1_9ACTN	Uniprot	CD	cytidine deaminase	Gemictabine	Chemoresistance
A0A0C2HLH5_9BACT	Uniprot	CD	cytidine deaminase	Gemictabine	Chemoresistance
A0A0C2RKH7_9BACL	Uniprot	CD	cytidine deaminase	Gemictabine	Chemoresistance
A0A0D0X0C5_9ACTN	Uniprot	CD	cytidine deaminase	Gemictabine	Chemoresistance
A0A0D1KV17_BACIU	Uniprot	CD	cytidine deaminase	Gemictabine	Chemoresistance
A0A0D6Q557_KOMXY	Uniprot	CD	cytidine deaminase	Gemictabine	Chemoresistance
A0A0E9MLK2_9SPHN	Uniprot	CD	cytidine deaminase	Gemictabine	Chemoresistance
A0A0F0H7I7_LENAE	Uniprot	CD	cytidine deaminase	Gemictabine	Chemoresistance
A0A0F2NNI0_9BACT	Uniprot	CD	cytidine deaminase	Gemictabine	Chemoresistance
A0A0F2QCK9_9PROT	Uniprot	CD	cytidine deaminase	Gemictabine	Chemoresistance
A0A0F5PUX2_9HYPH	Uniprot	CD	cytidine deaminase	Gemictabine	Chemoresistance
A0A0F6VZF6_9BACT	Uniprot	CD	cytidine deaminase	Gemictabine	Chemoresistance
A0A0G0BFI5_9BACT	Uniprot	CD	cytidine deaminase	Gemictabine	Chemoresistance
A0A0G0F2R0_9BACT	Uniprot	CD	cytidine deaminase	Gemictabine	Chemoresistance
A0A0G0HVH2_9BACT	Uniprot	CD	cytidine deaminase	Gemictabine	Chemoresistance
A0A0G0R2M8_9BACT	Uniprot	CD	cytidine deaminase	Gemictabine	Chemoresistance
A0A0G0VAP2_9BACT	Uniprot	CD	cytidine deaminase	Gemictabine	Chemoresistance
A0A0G1G4Q0_9BACT	Uniprot	CD	cytidine deaminase	Gemictabine	Chemoresistance
A0A0G1JT83_9BACT	Uniprot	CD	cytidine deaminase	Gemictabine	Chemoresistance
A0A0G1T5X0_9BACT	Uniprot	CD	cytidine deaminase	Gemictabine	Chemoresistance
A0A0G1XB45_9BACT	Uniprot	CD	cytidine deaminase	Gemictabine	Chemoresistance
A0A0G3I3K5_LIBAF	Uniprot	CD	cytidine deaminase	Gemictabine	Chemoresistance
A0A0G3XGL1_9SPHN	Uniprot	CD	cytidine deaminase	Gemictabine	Chemoresistance
A0A0H0XJV5_9SPHN	Uniprot	CD	cytidine deaminase	Gemictabine	Chemoresistance
A0A0H2M7B2_VARPD	Uniprot	CD	cytidine deaminase	Gemictabine	Chemoresistance
A0A0H3F3E1_RAHSY	Uniprot	CD	cytidine deaminase	Gemictabine	Chemoresistance
A0A0H3JBF3_CLOPA	Uniprot	CD	cytidine deaminase	Gemictabine	Chemoresistance
A0A0H5CP66_9PSEU	Uniprot	CD	cytidine deaminase	Gemictabine	Chemoresistance
A0A0J6VNF6_MYCCU	Uniprot	CD	cytidine deaminase	Gemictabine	Chemoresistance
A0A0J8GT47_9ALTE	Uniprot	CD	cytidine deaminase	Gemictabine	Chemoresistance
A0A0K0ST80_9PROT	Uniprot	CD	cytidine deaminase	Gemictabine	Chemoresistance
A0A0K9H9M1_9BACI	Uniprot	CD	cytidine deaminase	Gemictabine	Chemoresistance
A0A0L0AU32_9ENTR	Uniprot	CD	cytidine deaminase	Gemictabine	Chemoresistance
A0A0L8QMW8_9ACTN	Uniprot	CD	cytidine deaminase	Gemictabine	Chemoresistance
A0A0M3C9A6_9SPHI	Uniprot	CD	cytidine deaminase	Gemictabine	Chemoresistance
A0A0M4L7A6_9HYPH	Uniprot	CD	cytidine deaminase	Gemictabine	Chemoresistance
A0A0M7H251_ACHAE	Uniprot	CD	cytidine deaminase	Gemictabine	Chemoresistance
A0A0M8WFX3_9ACTN	Uniprot	CD	cytidine deaminase	Gemictabine	Chemoresistance
A0A0M9EK92_9RHOB	Uniprot	CD	cytidine deaminase	Gemictabine	Chemoresistance
A0A0N0GMY4_9NEIS	Uniprot	CD	cytidine deaminase	Gemictabine	Chemoresistance
A0A0N9V7I5_9GAMM	Uniprot	CD	cytidine deaminase	Gemictabine	Chemoresistance
A0A0P1LQC4_9BACT	Uniprot	CD	cytidine deaminase	Gemictabine	Chemoresistance
A0A0P6XRY7_9CHLR	Uniprot	CD	cytidine deaminase	Gemictabine	Chemoresistance
A0A0P7YP42_9RHOB	Uniprot	CD	cytidine deaminase	Gemictabine	Chemoresistance
A0A0P9CJM2_9BACL	Uniprot	CD	cytidine deaminase	Gemictabine	Chemoresistance
A0A0Q0WAV3_9FLAO	Uniprot	CD	cytidine deaminase	Gemictabine	Chemoresistance
A0A0Q4FV58_9SPHI	Uniprot	CD	cytidine deaminase	Gemictabine	Chemoresistance
A0A0Q4S606_9BURK	Uniprot	CD	cytidine deaminase	Gemictabine	Chemoresistance
A0A0Q4YG16_9BURK	Uniprot	CD	cytidine deaminase	Gemictabine	Chemoresistance
A0A0Q5PKN8_9SPHN	Uniprot	CD	cytidine deaminase	Gemictabine	Chemoresistance
A0A0Q5UP85_9SPHN	Uniprot	CD	cytidine deaminase	Gemictabine	Chemoresistance
A0A0Q6APX3_9FLAO	Uniprot	CD	cytidine deaminase	Gemictabine	Chemoresistance
A0A0Q6KC86_9NOCA	Uniprot	CD	cytidine deaminase	Gemictabine	Chemoresistance
A0A0Q7DBD6_9BURK	Uniprot	CD	cytidine deaminase	Gemictabine	Chemoresistance
A0A0Q7WN69_9HYPH	Uniprot	CD	cytidine deaminase	Gemictabine	Chemoresistance
A0A0Q8DKM1_9GAMM	Uniprot	CD	cytidine deaminase	Gemictabine	Chemoresistance
A0A0Q8QSZ3_9SPHN	Uniprot	CD	cytidine deaminase	Gemictabine	Chemoresistance
A0A0Q9LC89_9BACL	Uniprot	CD	cytidine deaminase	Gemictabine	Chemoresistance
A0A0Q9Q0A0_9ACTN	Uniprot	CD	cytidine deaminase	Gemictabine	Chemoresistance
A0A0Q9T8X8_9ACTN	Uniprot	CD	cytidine deaminase	Gemictabine	Chemoresistance
A0A0R0AK23_9GAMM	Uniprot	CD	cytidine deaminase	Gemictabine	Chemoresistance
A0A0R1HST8_9LACO	Uniprot	CD	cytidine deaminase	Gemictabine	Chemoresistance
A0A0R1N1U9_9LACO	Uniprot	CD	cytidine deaminase	Gemictabine	Chemoresistance
A0A0R1W712_9LACO	Uniprot	CD	cytidine deaminase	Gemictabine	Chemoresistance
A0A0R2HNP2_CARDV	Uniprot	CD	cytidine deaminase	Gemictabine	Chemoresistance
A0A0R2TCL2_9FLAO	Uniprot	CD	cytidine deaminase	Gemictabine	Chemoresistance
A0A0S1SEG1_9FLAO	Uniprot	CD	cytidine deaminase	Gemictabine	Chemoresistance
A0A0S2KJ90_9BACT	Uniprot	CD	cytidine deaminase	Gemictabine	Chemoresistance
A0A0S7C6T3_9BACT	Uniprot	CD	cytidine deaminase	Gemictabine	Chemoresistance
A0A0S7Y505_9BACT	Uniprot	CD	cytidine deaminase	Gemictabine	Chemoresistance
A0A0S8B2Z7_9BACT	Uniprot	CD	cytidine deaminase	Gemictabine	Chemoresistance
A0A0S8E0R3_9BACT	Uniprot	CD	cytidine deaminase	Gemictabine	Chemoresistance
A0A0S8GF13_9PROT	Uniprot	CD	cytidine deaminase	Gemictabine	Chemoresistance
A0A0S9R016_9ACTN	Uniprot	CD	cytidine deaminase	Gemictabine	Chemoresistance
A0A0T5ZJ98_9CHLR	Uniprot	CD	cytidine deaminase	Gemictabine	Chemoresistance
A0A0U1P2V1_9BACI	Uniprot	CD	cytidine deaminase	Gemictabine	Chemoresistance
A0A0U5ETY8_9PROT	Uniprot	CD	cytidine deaminase	Gemictabine	Chemoresistance
A0A0U9H9M3_9BACI	Uniprot	CD	cytidine deaminase	Gemictabine	Chemoresistance
A0A0V8T758_9CELL	Uniprot	CD	cytidine deaminase	Gemictabine	Chemoresistance
A0A0W0WUL8_9GAMM	Uniprot	CD	cytidine deaminase	Gemictabine	Chemoresistance
A0A0W1DRB9_9SPHN	Uniprot	CD	cytidine deaminase	Gemictabine	Chemoresistance
A0A0W7X3R8_9ACTN	Uniprot	CD	cytidine deaminase	Gemictabine	Chemoresistance
A0A0X3QB39_9MICC	Uniprot	CD	cytidine deaminase	Gemictabine	Chemoresistance
A0A0X8C3U1_9FLAO	Uniprot	CD	cytidine deaminase	Gemictabine	Chemoresistance
A0A0X8KEH8_9BACI	Uniprot	CD	cytidine deaminase	Gemictabine	Chemoresistance
A0A100W8Y2_MYCCR	Uniprot	CD	cytidine deaminase	Gemictabine	Chemoresistance
A0A101HZX2_9BACT	Uniprot	CD	cytidine deaminase	Gemictabine	Chemoresistance
A0A101NPJ6_9ACTN	Uniprot	CD	cytidine deaminase	Gemictabine	Chemoresistance
A0A101W971_9FLAO	Uniprot	CD	cytidine deaminase	Gemictabine	Chemoresistance
A0A120CWE5_HYPSL	Uniprot	CD	cytidine deaminase	Gemictabine	Chemoresistance
A0A124FK08_9THEO	Uniprot	CD	cytidine deaminase	Gemictabine	Chemoresistance
A0A126P6I9_9BACT	Uniprot	CD	cytidine deaminase	Gemictabine	Chemoresistance
A0A133YGW7_9FIRM	Uniprot	CD	cytidine deaminase	Gemictabine	Chemoresistance
A0A136L283_9CHLR	Uniprot	CD	cytidine deaminase	Gemictabine	Chemoresistance
A0A136PPQ2_9ACTN	Uniprot	CD	cytidine deaminase	Gemictabine	Chemoresistance
A0A139DS48_9BACT	Uniprot	CD	cytidine deaminase	Gemictabine	Chemoresistance
A0A142B6J6_9GAMM	Uniprot	CD	cytidine deaminase	Gemictabine	Chemoresistance
A0A142YH51_9PLAN	Uniprot	CD	cytidine deaminase	Gemictabine	Chemoresistance
A0A149TK78_9PROT	Uniprot	CD	cytidine deaminase	Gemictabine	Chemoresistance
A0A151CJ18_9BACT	Uniprot	CD	cytidine deaminase	Gemictabine	Chemoresistance
A0A158M335_9BORD	Uniprot	CD	cytidine deaminase	Gemictabine	Chemoresistance
A0A161K2V0_9CHLR	Uniprot	CD	cytidine deaminase	Gemictabine	Chemoresistance
A0A161Y6B3_9CLOT	Uniprot	CD	cytidine deaminase	Gemictabine	Chemoresistance
A0A162MA89_9FIRM	Uniprot	CD	cytidine deaminase	Gemictabine	Chemoresistance
A0A165YD34_9HYPH	Uniprot	CD	cytidine deaminase	Gemictabine	Chemoresistance
A0A167P1G5_9GAMM	Uniprot	CD	cytidine deaminase	Gemictabine	Chemoresistance
A0A177M5F8_METMH	Uniprot	CD	cytidine deaminase	Gemictabine	Chemoresistance
A0A177PF80_9GAMM	Uniprot	CD	cytidine deaminase	Gemictabine	Chemoresistance
A0A177XW50_9VIBR	Uniprot	CD	cytidine deaminase	Gemictabine	Chemoresistance
A0A178KK47_9GAMM	Uniprot	CD	cytidine deaminase	Gemictabine	Chemoresistance
A0A191UIJ8_9BURK	Uniprot	CD	cytidine deaminase	Gemictabine	Chemoresistance
A0A1A0KQ10_9MYCO	Uniprot	CD	cytidine deaminase	Gemictabine	Chemoresistance
A0A1A3MWP7_MYCAS	Uniprot	CD	cytidine deaminase	Gemictabine	Chemoresistance
A0A1A6C6U0_9GAMM	Uniprot	CD	cytidine deaminase	Gemictabine	Chemoresistance
A0A1A7NPY3_9PAST	Uniprot	CD	cytidine deaminase	Gemictabine	Chemoresistance
A0A1B1AM27_9PROT	Uniprot	CD	cytidine deaminase	Gemictabine	Chemoresistance
A0A1B1N4Z2_9BACL	Uniprot	CD	cytidine deaminase	Gemictabine	Chemoresistance
A0A1B1V590_STRAO	Uniprot	CD	cytidine deaminase	Gemictabine	Chemoresistance
A0A1B3PPM0_9BURK	Uniprot	CD	cytidine deaminase	Gemictabine	Chemoresistance
A0A1B7LY37_9MICC	Uniprot	CD	cytidine deaminase	Gemictabine	Chemoresistance
A0A1C0S9Z0_9HYPH	Uniprot	CD	cytidine deaminase	Gemictabine	Chemoresistance
A0A1C0YN58_9BACL	Uniprot	CD	cytidine deaminase	Gemictabine	Chemoresistance
A0A1C3ESZ4_9GAMM	Uniprot	CD	cytidine deaminase	Gemictabine	Chemoresistance
A0A1C3WZ94_9HYPH	Uniprot	CD	cytidine deaminase	Gemictabine	Chemoresistance
A0A1C4SIT8_9ACTN	Uniprot	CD	cytidine deaminase	Gemictabine	Chemoresistance
A0A1C4ZKR5_9ACTN	Uniprot	CD	cytidine deaminase	Gemictabine	Chemoresistance
A0A1C5IZV9_9ACTN	Uniprot	CD	cytidine deaminase	Gemictabine	Chemoresistance
A0A1C5NI94_9CLOT	Uniprot	CD	cytidine deaminase	Gemictabine	Chemoresistance
A0A1C5S6V3_9CLOT	Uniprot	CD	cytidine deaminase	Gemictabine	Chemoresistance
A0A1C6DGB3_9CLOT	Uniprot	CD	cytidine deaminase	Gemictabine	Chemoresistance
A0A1C6IR19_9CLOT	Uniprot	CD	cytidine deaminase	Gemictabine	Chemoresistance
A0A1C6LX54_9BURK	Uniprot	CD	cytidine deaminase	Gemictabine	Chemoresistance
A0A1D2S8N5_9BURK	Uniprot	CD	cytidine deaminase	Gemictabine	Chemoresistance
A0A1D7XRL8_9FLAO	Uniprot	CD	cytidine deaminase	Gemictabine	Chemoresistance
A0A1D8D517_CHLLM	Uniprot	CD	cytidine deaminase	Gemictabine	Chemoresistance
A0A1D8K4L3_9GAMM	Uniprot	CD	cytidine deaminase	Gemictabine	Chemoresistance
A0A1E3X3B7_9BACT	Uniprot	CD	cytidine deaminase	Gemictabine	Chemoresistance
A0A1E4B845_9BACT	Uniprot	CD	cytidine deaminase	Gemictabine	Chemoresistance
A0A1E4G2F5_9HYPH	Uniprot	CD	cytidine deaminase	Gemictabine	Chemoresistance
A0A1E4K0X4_9GAMM	Uniprot	CD	cytidine deaminase	Gemictabine	Chemoresistance
A0A1E5M446_ECOLX	Uniprot	CD	cytidine deaminase	Gemictabine	Chemoresistance
A0A1E5SY95_9BACT	Uniprot	CD	cytidine deaminase	Gemictabine	Chemoresistance
A0A1E7GP05_9BACT	Uniprot	CD	cytidine deaminase	Gemictabine	Chemoresistance
A0A1E7IA30_9BACT	Uniprot	CD	cytidine deaminase	Gemictabine	Chemoresistance
A0A1E8FMI0_9MICC	Uniprot	CD	cytidine deaminase	Gemictabine	Chemoresistance
A0A1E9PH86_9LACT	Uniprot	CD	cytidine deaminase	Gemictabine	Chemoresistance
A0A1F0U509_9BACT	Uniprot	CD	cytidine deaminase	Gemictabine	Chemoresistance
A0A1F2S5E6_9BACT	Uniprot	CD	cytidine deaminase	Gemictabine	Chemoresistance
A0A1F2XC49_9ACTN	Uniprot	CD	cytidine deaminase	Gemictabine	Chemoresistance
A0A1F3BUB9_9BACT	Uniprot	CD	cytidine deaminase	Gemictabine	Chemoresistance
A0A1F3GEG2_9BACT	Uniprot	CD	cytidine deaminase	Gemictabine	Chemoresistance
A0A1F3KWL3_9BACT	Uniprot	CD	cytidine deaminase	Gemictabine	Chemoresistance
A0A1F3NH16_9BACT	Uniprot	CD	cytidine deaminase	Gemictabine	Chemoresistance
A0A1F3UC19_9BACT	Uniprot	CD	cytidine deaminase	Gemictabine	Chemoresistance
A0A1F4AL45_9PROT	Uniprot	CD	cytidine deaminase	Gemictabine	Chemoresistance
A0A1F4NQT0_9BACT	Uniprot	CD	cytidine deaminase	Gemictabine	Chemoresistance
A0A1F4SUW7_9BACT	Uniprot	CD	cytidine deaminase	Gemictabine	Chemoresistance
A0A1F4VHD0_9BACT	Uniprot	CD	cytidine deaminase	Gemictabine	Chemoresistance
A0A1F5ALJ5_9BACT	Uniprot	CD	cytidine deaminase	Gemictabine	Chemoresistance
A0A1F5E2N9_9BACT	Uniprot	CD	cytidine deaminase	Gemictabine	Chemoresistance
A0A1F5K275_9BACT	Uniprot	CD	cytidine deaminase	Gemictabine	Chemoresistance
A0A1F5SEC5_9BACT	Uniprot	CD	cytidine deaminase	Gemictabine	Chemoresistance
A0A1F6CU38_HANXR	Uniprot	CD	cytidine deaminase	Gemictabine	Chemoresistance
A0A1F6LPQ0_9BACT	Uniprot	CD	cytidine deaminase	Gemictabine	Chemoresistance
A0A1F6PK03_9BACT	Uniprot	CD	cytidine deaminase	Gemictabine	Chemoresistance
A0A1F6URC8_9BACT	Uniprot	CD	cytidine deaminase	Gemictabine	Chemoresistance
A0A1F7H2B2_9BACT	Uniprot	CD	cytidine deaminase	Gemictabine	Chemoresistance
A0A1F7S1C4_9BACT	Uniprot	CD	cytidine deaminase	Gemictabine	Chemoresistance
A0A1F7X1C0_9BACT	Uniprot	CD	cytidine deaminase	Gemictabine	Chemoresistance
A0A1F8EBA3_9BACT	Uniprot	CD	cytidine deaminase	Gemictabine	Chemoresistance
A0A1F8M590_9CHLR	Uniprot	CD	cytidine deaminase	Gemictabine	Chemoresistance
A0A1F8NTL9_9CHLR	Uniprot	CD	cytidine deaminase	Gemictabine	Chemoresistance
A0A1F8Q986_9CHLR	Uniprot	CD	cytidine deaminase	Gemictabine	Chemoresistance
A0A1F8RR61_9CHLR	Uniprot	CD	cytidine deaminase	Gemictabine	Chemoresistance
A0A1F8X2M7_9DELT	Uniprot	CD	cytidine deaminase	Gemictabine	Chemoresistance
A0A1F9A488_9DELT	Uniprot	CD	cytidine deaminase	Gemictabine	Chemoresistance
A0A1F9CLL1_9DELT	Uniprot	CD	cytidine deaminase	Gemictabine	Chemoresistance
A0A1F9FTD5_9DELT	Uniprot	CD	cytidine deaminase	Gemictabine	Chemoresistance
A0A1F9V6L3_9BACT	Uniprot	CD	cytidine deaminase	Gemictabine	Chemoresistance
A0A1F9YA02_9BACT	Uniprot	CD	cytidine deaminase	Gemictabine	Chemoresistance
A0A1G0BUY3_9PROT	Uniprot	CD	cytidine deaminase	Gemictabine	Chemoresistance
A0A1G0FI36_9GAMM	Uniprot	CD	cytidine deaminase	Gemictabine	Chemoresistance
A0A1G0LAN5_9BACT	Uniprot	CD	cytidine deaminase	Gemictabine	Chemoresistance
A0A1G0P2F5_9BACT	Uniprot	CD	cytidine deaminase	Gemictabine	Chemoresistance
A0A1G0SXI5_9BACT	Uniprot	CD	cytidine deaminase	Gemictabine	Chemoresistance
A0A1G0Y2G5_9BACT	Uniprot	CD	cytidine deaminase	Gemictabine	Chemoresistance
A0A1G1AK88_9BACT	Uniprot	CD	cytidine deaminase	Gemictabine	Chemoresistance
A0A1G1EN47_9BACT	Uniprot	CD	cytidine deaminase	Gemictabine	Chemoresistance
A0A1G1P959_9BACT	Uniprot	CD	cytidine deaminase	Gemictabine	Chemoresistance
A0A1G1VN30_9BACT	Uniprot	CD	cytidine deaminase	Gemictabine	Chemoresistance
A0A1G1YU30_9BACT	Uniprot	CD	cytidine deaminase	Gemictabine	Chemoresistance
A0A1G2F2E9_9BACT	Uniprot	CD	cytidine deaminase	Gemictabine	Chemoresistance
A0A1G2KL23_9BACT	Uniprot	CD	cytidine deaminase	Gemictabine	Chemoresistance
A0A1G2P586_9BACT	Uniprot	CD	cytidine deaminase	Gemictabine	Chemoresistance
A0A1G2SHH5_9BACT	Uniprot	CD	cytidine deaminase	Gemictabine	Chemoresistance
A0A1G2WEB4_9BACT	Uniprot	CD	cytidine deaminase	Gemictabine	Chemoresistance
A0A1G2Z7Y2_9BACT	Uniprot	CD	cytidine deaminase	Gemictabine	Chemoresistance
A0A1G3BM81_9BACT	Uniprot	CD	cytidine deaminase	Gemictabine	Chemoresistance
A0A1G3HLD0_9RHOO	Uniprot	CD	cytidine deaminase	Gemictabine	Chemoresistance
A0A1G3LCL0_9SPIR	Uniprot	CD	cytidine deaminase	Gemictabine	Chemoresistance
A0A1G3QE99_9SPIR	Uniprot	CD	cytidine deaminase	Gemictabine	Chemoresistance
A0A1G3XSF1_9BACT	Uniprot	CD	cytidine deaminase	Gemictabine	Chemoresistance
A0A1G4P3B3_9FIRM	Uniprot	CD	cytidine deaminase	Gemictabine	Chemoresistance
A0A1G5A4N2_9BURK	Uniprot	CD	cytidine deaminase	Gemictabine	Chemoresistance
A0A1G6A7V2_9FIRM	Uniprot	CD	cytidine deaminase	Gemictabine	Chemoresistance
A0A1G6FA36_9FLAO	Uniprot	CD	cytidine deaminase	Gemictabine	Chemoresistance
A0A1G6PLT7_9GAMM	Uniprot	CD	cytidine deaminase	Gemictabine	Chemoresistance
A0A1G6XQX1_9ACTN	Uniprot	CD	cytidine deaminase	Gemictabine	Chemoresistance
A0A1G7CAT6_9FLAO	Uniprot	CD	cytidine deaminase	Gemictabine	Chemoresistance
A0A1G7GBT4_9BACT	Uniprot	CD	cytidine deaminase	Gemictabine	Chemoresistance
A0A1G7TVJ9_9LACT	Uniprot	CD	cytidine deaminase	Gemictabine	Chemoresistance
A0A1G7XZ40_9ACTN	Uniprot	CD	cytidine deaminase	Gemictabine	Chemoresistance
A0A1G8GBC6_9VIBR	Uniprot	CD	cytidine deaminase	Gemictabine	Chemoresistance
A0A1G8LRK4_9BACI	Uniprot	CD	cytidine deaminase	Gemictabine	Chemoresistance
A0A1G8SY75_9ACTN	Uniprot	CD	cytidine deaminase	Gemictabine	Chemoresistance
A0A1G8XMC5_9GAMM	Uniprot	CD	cytidine deaminase	Gemictabine	Chemoresistance
A0A1G9D335_9CLOT	Uniprot	CD	cytidine deaminase	Gemictabine	Chemoresistance
A0A1G9QZ57_9FIRM	Uniprot	CD	cytidine deaminase	Gemictabine	Chemoresistance
A0A1H0CXI7_9BACT	Uniprot	CD	cytidine deaminase	Gemictabine	Chemoresistance
A0A1H0M4B7_9PSED	Uniprot	CD	cytidine deaminase	Gemictabine	Chemoresistance
A0A1H0XUK6_9BACI	Uniprot	CD	cytidine deaminase	Gemictabine	Chemoresistance
A0A1H1DE36_9ACTN	Uniprot	CD	cytidine deaminase	Gemictabine	Chemoresistance
A0A1H1IH31_9PSED	Uniprot	CD	cytidine deaminase	Gemictabine	Chemoresistance
A0A1H1N5B6_9ACTN	Uniprot	CD	cytidine deaminase	Gemictabine	Chemoresistance
A0A1H1XF08_9SPHN	Uniprot	CD	cytidine deaminase	Gemictabine	Chemoresistance
A0A1H2HUN8_9GAMM	Uniprot	CD	cytidine deaminase	Gemictabine	Chemoresistance
A0A1H2PS43_9BURK	Uniprot	CD	cytidine deaminase	Gemictabine	Chemoresistance
A0A1H2VM62_9PROT	Uniprot	CD	cytidine deaminase	Gemictabine	Chemoresistance
A0A1H3B2C8_9PSEU	Uniprot	CD	cytidine deaminase	Gemictabine	Chemoresistance
A0A1H3FTF1_EUBBA	Uniprot	CD	cytidine deaminase	Gemictabine	Chemoresistance
A0A1H3PTU7_9GAMM	Uniprot	CD	cytidine deaminase	Gemictabine	Chemoresistance
A0A1H3W0M1_9FIRM	Uniprot	CD	cytidine deaminase	Gemictabine	Chemoresistance
A0A1H3ZVI8_BIZPA	Uniprot	CD	cytidine deaminase	Gemictabine	Chemoresistance
A0A1H6FSP0_THEAL	Uniprot	CD	cytidine deaminase	Gemictabine	Chemoresistance
A0A1H6LYS6_9FLAO	Uniprot	CD	cytidine deaminase	Gemictabine	Chemoresistance
A0A1H6SZG1_9FLAO	Uniprot	CD	cytidine deaminase	Gemictabine	Chemoresistance
A0A1H6XQV5_9GAMM	Uniprot	CD	cytidine deaminase	Gemictabine	Chemoresistance
A0A1H7CNK6_9FIRM	Uniprot	CD	cytidine deaminase	Gemictabine	Chemoresistance
A0A1H7PIT1_9RHOB	Uniprot	CD	cytidine deaminase	Gemictabine	Chemoresistance
A0A1H7XF65_9GAMM	Uniprot	CD	cytidine deaminase	Gemictabine	Chemoresistance
A0A1H8HQ99_9BURK	Uniprot	CD	cytidine deaminase	Gemictabine	Chemoresistance
A0A1H8T083_9PROT	Uniprot	CD	cytidine deaminase	Gemictabine	Chemoresistance
A0A1H8YK96_9PSEU	Uniprot	CD	cytidine deaminase	Gemictabine	Chemoresistance
A0A1H9C6M6_9FLAO	Uniprot	CD	cytidine deaminase	Gemictabine	Chemoresistance
A0A1H9H4S4_9PSED	Uniprot	CD	cytidine deaminase	Gemictabine	Chemoresistance
A0A1H9QHD2_9ACTN	Uniprot	CD	cytidine deaminase	Gemictabine	Chemoresistance
A0A1I0D7W7_9FIRM	Uniprot	CD	cytidine deaminase	Gemictabine	Chemoresistance
A0A1I0NC04_9FLAO	Uniprot	CD	cytidine deaminase	Gemictabine	Chemoresistance
A0A1I0S433_9FLAO	Uniprot	CD	cytidine deaminase	Gemictabine	Chemoresistance
A0A1I1AZ25_9HYPH	Uniprot	CD	cytidine deaminase	Gemictabine	Chemoresistance
A0A1I1HEC4_9RHOB	Uniprot	CD	cytidine deaminase	Gemictabine	Chemoresistance
A0A1I1YY78_9BACL	Uniprot	CD	cytidine deaminase	Gemictabine	Chemoresistance
A0A1I2D2C3_9FIRM	Uniprot	CD	cytidine deaminase	Gemictabine	Chemoresistance
A0A1I2JF97_9BACI	Uniprot	CD	cytidine deaminase	Gemictabine	Chemoresistance
A0A1I2TN75_9BACI	Uniprot	CD	cytidine deaminase	Gemictabine	Chemoresistance
A0A1I3FMJ0_SELRU	Uniprot	CD	cytidine deaminase	Gemictabine	Chemoresistance
A0A1I3LDD8_9SPIR	Uniprot	CD	cytidine deaminase	Gemictabine	Chemoresistance
A0A1I3VH12_9SPHI	Uniprot	CD	cytidine deaminase	Gemictabine	Chemoresistance
A0A1I4FKP9_9HYPH	Uniprot	CD	cytidine deaminase	Gemictabine	Chemoresistance
A0A1I4LIL8_9FIRM	Uniprot	CD	cytidine deaminase	Gemictabine	Chemoresistance
A0A1I4RNI6_9PROT	Uniprot	CD	cytidine deaminase	Gemictabine	Chemoresistance
A0A1I4X1Q9_9BACT	Uniprot	CD	cytidine deaminase	Gemictabine	Chemoresistance
A0A1I5AWQ1_9BRAD	Uniprot	CD	cytidine deaminase	Gemictabine	Chemoresistance
A0A1I5F2W0_9BACT	Uniprot	CD	cytidine deaminase	Gemictabine	Chemoresistance
A0A1I5JUN9_9BACT	Uniprot	CD	cytidine deaminase	Gemictabine	Chemoresistance
A0A1I5V8Z3_9PSED	Uniprot	CD	cytidine deaminase	Gemictabine	Chemoresistance
A0A1I5YZ11_9PSEU	Uniprot	CD	cytidine deaminase	Gemictabine	Chemoresistance
A0A1I6V060_9FLAO	Uniprot	CD	cytidine deaminase	Gemictabine	Chemoresistance
A0A1I7ESV4_9FLAO	Uniprot	CD	cytidine deaminase	Gemictabine	Chemoresistance
A0A1J0LRM2_THEBO	Uniprot	CD	cytidine deaminase	Gemictabine	Chemoresistance
A0A1J1CRA9_CLOSG	Uniprot	CD	cytidine deaminase	Gemictabine	Chemoresistance
A0A1J4SCX6_9BACT	Uniprot	CD	cytidine deaminase	Gemictabine	Chemoresistance
A0A1J4V8X5_9BACT	Uniprot	CD	cytidine deaminase	Gemictabine	Chemoresistance
A0A1J4XT63_9BACT	Uniprot	CD	cytidine deaminase	Gemictabine	Chemoresistance
A0A1J5FG54_9BACT	Uniprot	CD	cytidine deaminase	Gemictabine	Chemoresistance
A0A1J5INW5_9BACT	Uniprot	CD	cytidine deaminase	Gemictabine	Chemoresistance
A0A1J5N603_9GAMM	Uniprot	CD	cytidine deaminase	Gemictabine	Chemoresistance
A0A1K1LLP3_9BACT	Uniprot	CD	cytidine deaminase	Gemictabine	Chemoresistance
A0A1K1W678_9GAMM	Uniprot	CD	cytidine deaminase	Gemictabine	Chemoresistance
A0A1L1P7H8_HYDIT	Uniprot	CD	cytidine deaminase	Gemictabine	Chemoresistance
A0A1L3JCD0_9SPHN	Uniprot	CD	cytidine deaminase	Gemictabine	Chemoresistance
A0A1L8R3R5_9ENTE	Uniprot	CD	cytidine deaminase	Gemictabine	Chemoresistance
A0A1L9GPY5_9BURK	Uniprot	CD	cytidine deaminase	Gemictabine	Chemoresistance
A0A1M3BJ83_9ACTN	Uniprot	CD	cytidine deaminase	Gemictabine	Chemoresistance
A0A1M3G1N6_9SPHI	Uniprot	CD	cytidine deaminase	Gemictabine	Chemoresistance
A0A1M3PHI4_9SPHN	Uniprot	CD	cytidine deaminase	Gemictabine	Chemoresistance
A0A1M4UCA4_9BACE	Uniprot	CD	cytidine deaminase	Gemictabine	Chemoresistance
A0A1M4Y245_9CLOT	Uniprot	CD	cytidine deaminase	Gemictabine	Chemoresistance
A0A1M5BHB2_9GAMM	Uniprot	CD	cytidine deaminase	Gemictabine	Chemoresistance
A0A1M5EQU1_9SPHI	Uniprot	CD	cytidine deaminase	Gemictabine	Chemoresistance
A0A1M5HRD9_9BACT	Uniprot	CD	cytidine deaminase	Gemictabine	Chemoresistance
A0A1M5RB83_9BURK	Uniprot	CD	cytidine deaminase	Gemictabine	Chemoresistance
A0A1M5V2P6_9BACT	Uniprot	CD	cytidine deaminase	Gemictabine	Chemoresistance
A0A1M5Y7T3_9ACTN	Uniprot	CD	cytidine deaminase	Gemictabine	Chemoresistance
A0A1M6HD43_9FIRM	Uniprot	CD	cytidine deaminase	Gemictabine	Chemoresistance
A0A1M6LMW8_9BACT	Uniprot	CD	cytidine deaminase	Gemictabine	Chemoresistance
A0A1M6P7C0_9FLAO	Uniprot	CD	cytidine deaminase	Gemictabine	Chemoresistance
A0A1M6SAD5_9CLOT	Uniprot	CD	cytidine deaminase	Gemictabine	Chemoresistance
A0A1M6XM40_PSETH	Uniprot	CD	cytidine deaminase	Gemictabine	Chemoresistance
A0A1M7RP84_9ACTN	Uniprot	CD	cytidine deaminase	Gemictabine	Chemoresistance
A0A1M7Y8J4_9FIRM	Uniprot	CD	cytidine deaminase	Gemictabine	Chemoresistance
A0A1N6NBP9_9BURK	Uniprot	CD	cytidine deaminase	Gemictabine	Chemoresistance
A0A1N6ZZ44_9BACI	Uniprot	CD	cytidine deaminase	Gemictabine	Chemoresistance
A0A1Q2KXN4_9BACL	Uniprot	CD	cytidine deaminase	Gemictabine	Chemoresistance
A0A1Q3KS86_9PROT	Uniprot	CD	cytidine deaminase	Gemictabine	Chemoresistance
A0A1Q3SR08_9CHLR	Uniprot	CD	cytidine deaminase	Gemictabine	Chemoresistance
A0A1Q3VMQ2_9PROT	Uniprot	CD	cytidine deaminase	Gemictabine	Chemoresistance
A0A1Q4E811_9PSEU	Uniprot	CD	cytidine deaminase	Gemictabine	Chemoresistance
A0A1Q5PCP9_9BACT	Uniprot	CD	cytidine deaminase	Gemictabine	Chemoresistance
A0A1Q6LGB5_9CLOT	Uniprot	CD	cytidine deaminase	Gemictabine	Chemoresistance
A0A1Q7S866_9CHLR	Uniprot	CD	cytidine deaminase	Gemictabine	Chemoresistance
A0A1Q9LPM3_9PSEU	Uniprot	CD	cytidine deaminase	Gemictabine	Chemoresistance
A0A1Q9TM62_9ACTN	Uniprot	CD	cytidine deaminase	Gemictabine	Chemoresistance
A0A1R1IB20_9ACTN	Uniprot	CD	cytidine deaminase	Gemictabine	Chemoresistance
A0A1R4GH02_9GAMM	Uniprot	CD	cytidine deaminase	Gemictabine	Chemoresistance
A0A1S1Q7D4_9ACTN	Uniprot	CD	cytidine deaminase	Gemictabine	Chemoresistance
A0A1S2LF99_9BACI	Uniprot	CD	cytidine deaminase	Gemictabine	Chemoresistance
A0A1S2QCZ0_9BACI	Uniprot	CD	cytidine deaminase	Gemictabine	Chemoresistance
A0A1S8I100_ENTFC	Uniprot	CD	cytidine deaminase	Gemictabine	Chemoresistance
A0A1S8TIB5_9CLOT	Uniprot	CD	cytidine deaminase	Gemictabine	Chemoresistance
A0A1S9CR31_9FIRM	Uniprot	CD	cytidine deaminase	Gemictabine	Chemoresistance
A0A1S9PEY4_9SPHI	Uniprot	CD	cytidine deaminase	Gemictabine	Chemoresistance
A0A1T2YCE2_PSEFL	Uniprot	CD	cytidine deaminase	Gemictabine	Chemoresistance
A0A1T4LKE0_9SPIR	Uniprot	CD	cytidine deaminase	Gemictabine	Chemoresistance
A0A1T4PP59_9ACTN	Uniprot	CD	cytidine deaminase	Gemictabine	Chemoresistance
A0A1T5CX74_9SPHI	Uniprot	CD	cytidine deaminase	Gemictabine	Chemoresistance
A0A1T5HH78_9BACT	Uniprot	CD	cytidine deaminase	Gemictabine	Chemoresistance
A0A1T5LWE8_9CLOT	Uniprot	CD	cytidine deaminase	Gemictabine	Chemoresistance
A0A1U7NKX8_9FIRM	Uniprot	CD	cytidine deaminase	Gemictabine	Chemoresistance
A0A1U9KXV7_9PROT	Uniprot	CD	cytidine deaminase	Gemictabine	Chemoresistance
A0A1V1W6Z6_9ACTN	Uniprot	CD	cytidine deaminase	Gemictabine	Chemoresistance
A0A1V2EWS3_9SPHN	Uniprot	CD	cytidine deaminase	Gemictabine	Chemoresistance
A0A1V2VD31_9BURK	Uniprot	CD	cytidine deaminase	Gemictabine	Chemoresistance
A0A1V3JU82_9PAST	Uniprot	CD	cytidine deaminase	Gemictabine	Chemoresistance
A0A1V3QM11_9GAMM	Uniprot	CD	cytidine deaminase	Gemictabine	Chemoresistance
A0A1V4ASR4_9BACT	Uniprot	CD	cytidine deaminase	Gemictabine	Chemoresistance
A0A1V4M552_9FIRM	Uniprot	CD	cytidine deaminase	Gemictabine	Chemoresistance
A0A1V4R296_9BACT	Uniprot	CD	cytidine deaminase	Gemictabine	Chemoresistance
A0A1V4VJG7_9FIRM	Uniprot	CD	cytidine deaminase	Gemictabine	Chemoresistance
A0A1V5BYZ7_9BACT	Uniprot	CD	cytidine deaminase	Gemictabine	Chemoresistance
A0A1V5E2U0_9BACT	Uniprot	CD	cytidine deaminase	Gemictabine	Chemoresistance
A0A1V5KXR5_9BACT	Uniprot	CD	cytidine deaminase	Gemictabine	Chemoresistance
A0A1V5NI52_9BACT	Uniprot	CD	cytidine deaminase	Gemictabine	Chemoresistance
A0A1V5RDG4_9BACT	Uniprot	CD	cytidine deaminase	Gemictabine	Chemoresistance
A0A1V5WE89_9CHLR	Uniprot	CD	cytidine deaminase	Gemictabine	Chemoresistance
A0A1V6CA95_9BACT	Uniprot	CD	cytidine deaminase	Gemictabine	Chemoresistance
A0A1V6F950_9PROT	Uniprot	CD	cytidine deaminase	Gemictabine	Chemoresistance
A0A1V6HBU8_9DELT	Uniprot	CD	cytidine deaminase	Gemictabine	Chemoresistance
A0A1V6J887_9BACT	Uniprot	CD	cytidine deaminase	Gemictabine	Chemoresistance
A0A1V8M0Z8_9GAMM	Uniprot	CD	cytidine deaminase	Gemictabine	Chemoresistance
A0A1V9F2D7_9BACT	Uniprot	CD	cytidine deaminase	Gemictabine	Chemoresistance
A0A1W1H3A0_9GAMM	Uniprot	CD	cytidine deaminase	Gemictabine	Chemoresistance
A0A1W1VGR2_9DEIO	Uniprot	CD	cytidine deaminase	Gemictabine	Chemoresistance
A0A1W1YPY0_9FIRM	Uniprot	CD	cytidine deaminase	Gemictabine	Chemoresistance
A0A1W2GHN2_REIFA	Uniprot	CD	cytidine deaminase	Gemictabine	Chemoresistance
A0A1W6MPC8_9FLAO	Uniprot	CD	cytidine deaminase	Gemictabine	Chemoresistance
A0A1W9GVG1_9PROT	Uniprot	CD	cytidine deaminase	Gemictabine	Chemoresistance
A0A1W9K7M3_9PROT	Uniprot	CD	cytidine deaminase	Gemictabine	Chemoresistance
A0A1W9MVD9_9BACT	Uniprot	CD	cytidine deaminase	Gemictabine	Chemoresistance
A0A1W9QKH7_9BACT	Uniprot	CD	cytidine deaminase	Gemictabine	Chemoresistance
A0A1W9TEX8_9BACT	Uniprot	CD	cytidine deaminase	Gemictabine	Chemoresistance
A0A1W9VR39_9SPIO	Uniprot	CD	cytidine deaminase	Gemictabine	Chemoresistance
A0A1X1E179_9GAMM	Uniprot	CD	cytidine deaminase	Gemictabine	Chemoresistance
A0A1X7M5U5_9BURK	Uniprot	CD	cytidine deaminase	Gemictabine	Chemoresistance
A0A1X9NAI6_9GAMM	Uniprot	CD	cytidine deaminase	Gemictabine	Chemoresistance
A0A1Y0BB85_9BACT	Uniprot	CD	cytidine deaminase	Gemictabine	Chemoresistance
A0A1Y0ET73_9BURK	Uniprot	CD	cytidine deaminase	Gemictabine	Chemoresistance
A0A1Y0MMV5_9FLAO	Uniprot	CD	cytidine deaminase	Gemictabine	Chemoresistance
A0A1Y3WBC5_9BACT	Uniprot	CD	cytidine deaminase	Gemictabine	Chemoresistance
A0A1Y4DKI6_9BACT	Uniprot	CD	cytidine deaminase	Gemictabine	Chemoresistance
A0A1Y4GD69_9BACT	Uniprot	CD	cytidine deaminase	Gemictabine	Chemoresistance
A0A1Y4IQA7_9FIRM	Uniprot	CD	cytidine deaminase	Gemictabine	Chemoresistance
A0A1Y4LCY1_9CLOT	Uniprot	CD	cytidine deaminase	Gemictabine	Chemoresistance
A0A1Y4SE27_9FIRM	Uniprot	CD	cytidine deaminase	Gemictabine	Chemoresistance
A0A1Z1NPL8_AERSA	Uniprot	CD	cytidine deaminase	Gemictabine	Chemoresistance
A0A1Z2XRZ3_9FIRM	Uniprot	CD	cytidine deaminase	Gemictabine	Chemoresistance
A0A1Z4ISS2_9CYAN	Uniprot	CD	cytidine deaminase	Gemictabine	Chemoresistance
A0A1Z8LBS7_9PROT	Uniprot	CD	cytidine deaminase	Gemictabine	Chemoresistance
A0A1Z8S3D1_9FLAO	Uniprot	CD	cytidine deaminase	Gemictabine	Chemoresistance
A0A1Z9AFF3_9BACT	Uniprot	CD	cytidine deaminase	Gemictabine	Chemoresistance
A0A1Z9JCP0_9CYAN	Uniprot	CD	cytidine deaminase	Gemictabine	Chemoresistance
A0A1Z9RJF9_9RICK	Uniprot	CD	cytidine deaminase	Gemictabine	Chemoresistance
A0A212L0B0_9BACT	Uniprot	CD	cytidine deaminase	Gemictabine	Chemoresistance
A0A212TGE4_9BURK	Uniprot	CD	cytidine deaminase	Gemictabine	Chemoresistance
A0A219B3M9_9SPHN	Uniprot	CD	cytidine deaminase	Gemictabine	Chemoresistance
A0A222FI37_9GAMM	Uniprot	CD	cytidine deaminase	Gemictabine	Chemoresistance
A0A223AT35_9FIRM	Uniprot	CD	cytidine deaminase	Gemictabine	Chemoresistance
A0A225M6T9_9BURK	Uniprot	CD	cytidine deaminase	Gemictabine	Chemoresistance
A0A235BWU4_9BACT	Uniprot	CD	cytidine deaminase	Gemictabine	Chemoresistance
A0A238U5Z4_9FLAO	Uniprot	CD	cytidine deaminase	Gemictabine	Chemoresistance
A0A239BN26_9FLAO	Uniprot	CD	cytidine deaminase	Gemictabine	Chemoresistance
A0A239F1F8_9SPHN	Uniprot	CD	cytidine deaminase	Gemictabine	Chemoresistance
A0A239U509_9FIRM	Uniprot	CD	cytidine deaminase	Gemictabine	Chemoresistance
A0A240U4G2_9BURK	Uniprot	CD	cytidine deaminase	Gemictabine	Chemoresistance
A0A241WCB0_9GAMM	Uniprot	CD	cytidine deaminase	Gemictabine	Chemoresistance
A0A243T1K2_9GAMM	Uniprot	CD	cytidine deaminase	Gemictabine	Chemoresistance
A0A246JZ66_9SPHN	Uniprot	CD	cytidine deaminase	Gemictabine	Chemoresistance
A0A249MRE6_SPHXE	Uniprot	CD	cytidine deaminase	Gemictabine	Chemoresistance
A0A252DV77_9NOSO	Uniprot	CD	cytidine deaminase	Gemictabine	Chemoresistance
A0A254R6U7_9RHOB	Uniprot	CD	cytidine deaminase	Gemictabine	Chemoresistance
A0A254TNH1_9BURK	Uniprot	CD	cytidine deaminase	Gemictabine	Chemoresistance
A0A257K2Q7_9FLAO	Uniprot	CD	cytidine deaminase	Gemictabine	Chemoresistance
A0A257TP95_9BACT	Uniprot	CD	cytidine deaminase	Gemictabine	Chemoresistance
A0A257YFL0_9SPHN	Uniprot	CD	cytidine deaminase	Gemictabine	Chemoresistance
A0A258GRS6_9PROT	Uniprot	CD	cytidine deaminase	Gemictabine	Chemoresistance
A0A258UHB4_9BACT	Uniprot	CD	cytidine deaminase	Gemictabine	Chemoresistance
A0A259UWN5_9FIRM	Uniprot	CD	cytidine deaminase	Gemictabine	Chemoresistance
A0A260UF51_RHOFA	Uniprot	CD	cytidine deaminase	Gemictabine	Chemoresistance
A0A265UVH3_9FLAO	Uniprot	CD	cytidine deaminase	Gemictabine	Chemoresistance
A0A268B0R5_9BACL	Uniprot	CD	cytidine deaminase	Gemictabine	Chemoresistance
A0A268NY22_ALKCL	Uniprot	CD	cytidine deaminase	Gemictabine	Chemoresistance
A0A269PMS1_9GAMM	Uniprot	CD	cytidine deaminase	Gemictabine	Chemoresistance
A0A270BLK8_9SPHN	Uniprot	CD	cytidine deaminase	Gemictabine	Chemoresistance
A0A285LUF0_9NOCA	Uniprot	CD	cytidine deaminase	Gemictabine	Chemoresistance
A0A285U9Z1_9STAP	Uniprot	CD	cytidine deaminase	Gemictabine	Chemoresistance
A0A286A081_9SPHI	Uniprot	CD	cytidine deaminase	Gemictabine	Chemoresistance
A0A286ENX4_9ACTN	Uniprot	CD	cytidine deaminase	Gemictabine	Chemoresistance
A0A286HCR9_RATRA	Uniprot	CD	cytidine deaminase	Gemictabine	Chemoresistance
A0A290ZMF0_9RHOO	Uniprot	CD	cytidine deaminase	Gemictabine	Chemoresistance
A0A291FUM2_9RHOB	Uniprot	CD	cytidine deaminase	Gemictabine	Chemoresistance
A0A2A2FTI0_9PSED	Uniprot	CD	cytidine deaminase	Gemictabine	Chemoresistance
A0A2A2RHQ1_9BACT	Uniprot	CD	cytidine deaminase	Gemictabine	Chemoresistance
A0A2A2Y489_9BACT	Uniprot	CD	cytidine deaminase	Gemictabine	Chemoresistance
A0A2A3BVZ3_9HYPH	Uniprot	CD	cytidine deaminase	Gemictabine	Chemoresistance
A0A2A3Z9R5_9MICO	Uniprot	CD	cytidine deaminase	Gemictabine	Chemoresistance
A0A2A4H9A2_9STAP	Uniprot	CD	cytidine deaminase	Gemictabine	Chemoresistance
A0A2A4NRV0_9FLAO	Uniprot	CD	cytidine deaminase	Gemictabine	Chemoresistance
A0A2A4RPP0_9BACT	Uniprot	CD	cytidine deaminase	Gemictabine	Chemoresistance
A0A2A4VLL1_9GAMM	Uniprot	CD	cytidine deaminase	Gemictabine	Chemoresistance
A0A2A4Z6D3_9PROT	Uniprot	CD	cytidine deaminase	Gemictabine	Chemoresistance
A0A2A5CLD4_9GAMM	Uniprot	CD	cytidine deaminase	Gemictabine	Chemoresistance
A0A2A5G024_9FLAO	Uniprot	CD	cytidine deaminase	Gemictabine	Chemoresistance
A0A2A5Y165_9BACT	Uniprot	CD	cytidine deaminase	Gemictabine	Chemoresistance
A0A2A9G2R6_9VIBR	Uniprot	CD	cytidine deaminase	Gemictabine	Chemoresistance
A0A2B8J9D5_PRIMG	Uniprot	CD	cytidine deaminase	Gemictabine	Chemoresistance
A0A2C5WK67_PLUGE	Uniprot	CD	cytidine deaminase	Gemictabine	Chemoresistance
A0A2D0N6M3_FLAN2	Uniprot	CD	cytidine deaminase	Gemictabine	Chemoresistance
A0A2D2CXA1_METTR	Uniprot	CD	cytidine deaminase	Gemictabine	Chemoresistance
A0A2D3WJV1_9BACT	Uniprot	CD	cytidine deaminase	Gemictabine	Chemoresistance
A0A2D5E918_9BACT	Uniprot	CD	cytidine deaminase	Gemictabine	Chemoresistance
A0A2D5HNU5_9FLAO	Uniprot	CD	cytidine deaminase	Gemictabine	Chemoresistance
A0A2D5ZKF6_UNCGE	Uniprot	CD	cytidine deaminase	Gemictabine	Chemoresistance
A0A2D6E280_9BACT	Uniprot	CD	cytidine deaminase	Gemictabine	Chemoresistance
A0A2D6HEY6_UNCPL	Uniprot	CD	cytidine deaminase	Gemictabine	Chemoresistance
A0A2D6QUM3_9BACT	Uniprot	CD	cytidine deaminase	Gemictabine	Chemoresistance
A0A2D6WSK3_9BACT	Uniprot	CD	cytidine deaminase	Gemictabine	Chemoresistance
A0A2D7CMT3_9PROT	Uniprot	CD	cytidine deaminase	Gemictabine	Chemoresistance
A0A2D7UY11_9ACTN	Uniprot	CD	cytidine deaminase	Gemictabine	Chemoresistance
A0A2D8AG18_9GAMM	Uniprot	CD	cytidine deaminase	Gemictabine	Chemoresistance
A0A2D8EST1_9PROT	Uniprot	CD	cytidine deaminase	Gemictabine	Chemoresistance
A0A2D8KRJ9_9FLAO	Uniprot	CD	cytidine deaminase	Gemictabine	Chemoresistance
A0A2D8Q5L9_9PROT	Uniprot	CD	cytidine deaminase	Gemictabine	Chemoresistance
A0A2D8YXD7_9PROT	Uniprot	CD	cytidine deaminase	Gemictabine	Chemoresistance
A0A2D9H2A4_9ACTN	Uniprot	CD	cytidine deaminase	Gemictabine	Chemoresistance
A0A2D9KQM8_9RICK	Uniprot	CD	cytidine deaminase	Gemictabine	Chemoresistance
A0A2D9RJE0_9PROT	Uniprot	CD	cytidine deaminase	Gemictabine	Chemoresistance
A0A2D9X4Y2_UNCAC	Uniprot	CD	cytidine deaminase	Gemictabine	Chemoresistance
A0A2E0IVN4_9GAMM	Uniprot	CD	cytidine deaminase	Gemictabine	Chemoresistance
A0A2E0MP60_PIMSR	Uniprot	CD	cytidine deaminase	Gemictabine	Chemoresistance
A0A2E0W7G3_9BACT	Uniprot	CD	cytidine deaminase	Gemictabine	Chemoresistance
A0A2E1HVU2_9RHOB	Uniprot	CD	cytidine deaminase	Gemictabine	Chemoresistance
A0A2E1Q8D8_9BACT	Uniprot	CD	cytidine deaminase	Gemictabine	Chemoresistance
A0A2E2FH18_9FLAO	Uniprot	CD	cytidine deaminase	Gemictabine	Chemoresistance
A0A2E2K4A3_9GAMM	Uniprot	CD	cytidine deaminase	Gemictabine	Chemoresistance
A0A2E2Y5C4_9FLAO	Uniprot	CD	cytidine deaminase	Gemictabine	Chemoresistance
A0A2E3CAZ5_9CHLR	Uniprot	CD	cytidine deaminase	Gemictabine	Chemoresistance
A0A2E3NQ39_9GAMM	Uniprot	CD	cytidine deaminase	Gemictabine	Chemoresistance
A0A2E3RNU9_9BACT	Uniprot	CD	cytidine deaminase	Gemictabine	Chemoresistance
A0A2E4D7B3_9BACT	Uniprot	CD	cytidine deaminase	Gemictabine	Chemoresistance
A0A2E4I7D8_9PROT	Uniprot	CD	cytidine deaminase	Gemictabine	Chemoresistance
A0A2E4P615_FLASP	Uniprot	CD	cytidine deaminase	Gemictabine	Chemoresistance
A0A2E4YP06_9FLAO	Uniprot	CD	cytidine deaminase	Gemictabine	Chemoresistance
A0A2E5FVI7_9GAMM	Uniprot	CD	cytidine deaminase	Gemictabine	Chemoresistance
A0A2E5WM48_9BACT	Uniprot	CD	cytidine deaminase	Gemictabine	Chemoresistance
A0A2E6H3I5_9BACT	Uniprot	CD	cytidine deaminase	Gemictabine	Chemoresistance
A0A2E6MZN3_9PLAN	Uniprot	CD	cytidine deaminase	Gemictabine	Chemoresistance
A0A2E6T8I0_9PROT	Uniprot	CD	cytidine deaminase	Gemictabine	Chemoresistance
A0A2E7GLL9_9ALTE	Uniprot	CD	cytidine deaminase	Gemictabine	Chemoresistance
A0A2E7QJC0_9PROT	Uniprot	CD	cytidine deaminase	Gemictabine	Chemoresistance
A0A2E7VTZ4_9FLAO	Uniprot	CD	cytidine deaminase	Gemictabine	Chemoresistance
A0A2E8FYY2_9FLAO	Uniprot	CD	cytidine deaminase	Gemictabine	Chemoresistance
A0A2E8KYT7_9BACT	Uniprot	CD	cytidine deaminase	Gemictabine	Chemoresistance
A0A2E8XSP0_9PROT	Uniprot	CD	cytidine deaminase	Gemictabine	Chemoresistance
A0A2E9E132_9PROT	Uniprot	CD	cytidine deaminase	Gemictabine	Chemoresistance
A0A2E9IQ89_9BACT	Uniprot	CD	cytidine deaminase	Gemictabine	Chemoresistance
A0A2E9VJR5_9PLAN	Uniprot	CD	cytidine deaminase	Gemictabine	Chemoresistance
A0A2G1VTG6_9FLAO	Uniprot	CD	cytidine deaminase	Gemictabine	Chemoresistance
A0A2G1ZYT8_9COXI	Uniprot	CD	cytidine deaminase	Gemictabine	Chemoresistance
A0A2G2HPX9_9PROT	Uniprot	CD	cytidine deaminase	Gemictabine	Chemoresistance
A0A2G2LHH3_9PROT	Uniprot	CD	cytidine deaminase	Gemictabine	Chemoresistance
A0A2G2QPE6_9GAMM	Uniprot	CD	cytidine deaminase	Gemictabine	Chemoresistance
A0A2G3PVD0_9FIRM	Uniprot	CD	cytidine deaminase	Gemictabine	Chemoresistance
A0A2G4GFP5_9BACT	Uniprot	CD	cytidine deaminase	Gemictabine	Chemoresistance
A0A2G4RAE6_9PROT	Uniprot	CD	cytidine deaminase	Gemictabine	Chemoresistance
A0A2G5KL35_9FLAO	Uniprot	CD	cytidine deaminase	Gemictabine	Chemoresistance
A0A2G6E491_9BACT	Uniprot	CD	cytidine deaminase	Gemictabine	Chemoresistance
A0A2G6G898_9FIRM	Uniprot	CD	cytidine deaminase	Gemictabine	Chemoresistance
A0A2G6JXB3_9MICO	Uniprot	CD	cytidine deaminase	Gemictabine	Chemoresistance
A0A2G6MH99_9BACT	Uniprot	CD	cytidine deaminase	Gemictabine	Chemoresistance
A0A2G6NX87_9FIRM	Uniprot	CD	cytidine deaminase	Gemictabine	Chemoresistance
A0A2G6S5E1_9BURK	Uniprot	CD	cytidine deaminase	Gemictabine	Chemoresistance
A0A2G6ZM09_9BURK	Uniprot	CD	cytidine deaminase	Gemictabine	Chemoresistance
A0A2G8BGE8_9MYCO	Uniprot	CD	cytidine deaminase	Gemictabine	Chemoresistance
A0A2G8R816_9RHOB	Uniprot	CD	cytidine deaminase	Gemictabine	Chemoresistance
A0A2G9YF48_9BACT	Uniprot	CD	cytidine deaminase	Gemictabine	Chemoresistance
A0A2G9ZMX1_9BACT	Uniprot	CD	cytidine deaminase	Gemictabine	Chemoresistance
A0A2H0BCE6_9BACT	Uniprot	CD	cytidine deaminase	Gemictabine	Chemoresistance
A0A2H0DNJ8_9BACT	Uniprot	CD	cytidine deaminase	Gemictabine	Chemoresistance
A0A2H0KJG4_9BACT	Uniprot	CD	cytidine deaminase	Gemictabine	Chemoresistance
A0A2H0RXS7_9BACT	Uniprot	CD	cytidine deaminase	Gemictabine	Chemoresistance
A0A2H0UMV6_9BACT	Uniprot	CD	cytidine deaminase	Gemictabine	Chemoresistance
A0A2H0WUF5_9BACT	Uniprot	CD	cytidine deaminase	Gemictabine	Chemoresistance
A0A2H5W6I2_9BACT	Uniprot	CD	cytidine deaminase	Gemictabine	Chemoresistance
A0A2H5YMZ1_9BACT	Uniprot	CD	cytidine deaminase	Gemictabine	Chemoresistance
A0A2H6BGP0_9HYPH	Uniprot	CD	cytidine deaminase	Gemictabine	Chemoresistance
A0A2H9VP37_9SPHI	Uniprot	CD	cytidine deaminase	Gemictabine	Chemoresistance
A0A2I0FS04_9GAMM	Uniprot	CD	cytidine deaminase	Gemictabine	Chemoresistance
A0A2I8ADX5_9NOSO	Uniprot	CD	cytidine deaminase	Gemictabine	Chemoresistance
A0A2J6IER2_9BACT	Uniprot	CD	cytidine deaminase	Gemictabine	Chemoresistance
A0A2J6WXY5_9AQUI	Uniprot	CD	cytidine deaminase	Gemictabine	Chemoresistance
A0A2K1CD57_9VIBR	Uniprot	CD	cytidine deaminase	Gemictabine	Chemoresistance
A0A2K2FCK5_9FIRM	Uniprot	CD	cytidine deaminase	Gemictabine	Chemoresistance
A0A2K2Z6U2_9FLAO	Uniprot	CD	cytidine deaminase	Gemictabine	Chemoresistance
A0A2K4ZE95_9FIRM	Uniprot	CD	cytidine deaminase	Gemictabine	Chemoresistance
A0A2K8MFU8_9SPHN	Uniprot	CD	cytidine deaminase	Gemictabine	Chemoresistance
A0A2K8XHF2_9FLAO	Uniprot	CD	cytidine deaminase	Gemictabine	Chemoresistance
A0A2K9BL43_9MOLU	Uniprot	CD	cytidine deaminase	Gemictabine	Chemoresistance
A0A2K9HGR6_9LACO	Uniprot	CD	cytidine deaminase	Gemictabine	Chemoresistance
A0A2L0ESE0_SORCE	Uniprot	CD	cytidine deaminase	Gemictabine	Chemoresistance
A0A2L0N9X3_9ACTN	Uniprot	CD	cytidine deaminase	Gemictabine	Chemoresistance
A0A2L1GP37_9BACT	Uniprot	CD	cytidine deaminase	Gemictabine	Chemoresistance
A0A2M6W6R6_9BACT	Uniprot	CD	cytidine deaminase	Gemictabine	Chemoresistance
A0A2M6Z4F3_9BACT	Uniprot	CD	cytidine deaminase	Gemictabine	Chemoresistance
A0A2M7GHG3_9PROT	Uniprot	CD	cytidine deaminase	Gemictabine	Chemoresistance
A0A2M7R1B4_9BACT	Uniprot	CD	cytidine deaminase	Gemictabine	Chemoresistance
A0A2M7WVK3_9PROT	Uniprot	CD	cytidine deaminase	Gemictabine	Chemoresistance
A0A2M7YHW8_9BACT	Uniprot	CD	cytidine deaminase	Gemictabine	Chemoresistance
A0A2M8DMR2_9BACT	Uniprot	CD	cytidine deaminase	Gemictabine	Chemoresistance
A0A2M8KKJ7_9BACT	Uniprot	CD	cytidine deaminase	Gemictabine	Chemoresistance
A0A2M8PA20_9CHLR	Uniprot	CD	cytidine deaminase	Gemictabine	Chemoresistance
A0A2M8S2L2_9PAST	Uniprot	CD	cytidine deaminase	Gemictabine	Chemoresistance
A0A2M9PC72_9RHOB	Uniprot	CD	cytidine deaminase	Gemictabine	Chemoresistance
A0A2N0B4F0_9LEPT	Uniprot	CD	cytidine deaminase	Gemictabine	Chemoresistance
A0A2N0KIF1_9CHLR	Uniprot	CD	cytidine deaminase	Gemictabine	Chemoresistance
A0A2N0WWP8_9GAMM	Uniprot	CD	cytidine deaminase	Gemictabine	Chemoresistance
A0A2N1Q3V2_9BACT	Uniprot	CD	cytidine deaminase	Gemictabine	Chemoresistance
A0A2N1RR15_9SPIR	Uniprot	CD	cytidine deaminase	Gemictabine	Chemoresistance
A0A2N1TH81_9SPIR	Uniprot	CD	cytidine deaminase	Gemictabine	Chemoresistance
A0A2N1VZD0_9BACT	Uniprot	CD	cytidine deaminase	Gemictabine	Chemoresistance
A0A2N2D4R0_9FIRM	Uniprot	CD	cytidine deaminase	Gemictabine	Chemoresistance
A0A2N2IFF2_9DELT	Uniprot	CD	cytidine deaminase	Gemictabine	Chemoresistance
A0A2N2KK41_9DELT	Uniprot	CD	cytidine deaminase	Gemictabine	Chemoresistance
A0A2N2MP68_9CHLR	Uniprot	CD	cytidine deaminase	Gemictabine	Chemoresistance
A0A2N2PU47_9CHLR	Uniprot	CD	cytidine deaminase	Gemictabine	Chemoresistance
A0A2N2T1A3_9PROT	Uniprot	CD	cytidine deaminase	Gemictabine	Chemoresistance
A0A2N2VC66_9PROT	Uniprot	CD	cytidine deaminase	Gemictabine	Chemoresistance
A0A2N2X099_9BACT	Uniprot	CD	cytidine deaminase	Gemictabine	Chemoresistance
A0A2N2Z7Z7_9BACT	Uniprot	CD	cytidine deaminase	Gemictabine	Chemoresistance
A0A2N3BM68_9PROT	Uniprot	CD	cytidine deaminase	Gemictabine	Chemoresistance
A0A2N3F9A8_9ACTN	Uniprot	CD	cytidine deaminase	Gemictabine	Chemoresistance
A0A2N3Q180_9PROT	Uniprot	CD	cytidine deaminase	Gemictabine	Chemoresistance
A0A2N5FAN6_9BACI	Uniprot	CD	cytidine deaminase	Gemictabine	Chemoresistance
A0A2N5JZS5_UNCCH	Uniprot	CD	cytidine deaminase	Gemictabine	Chemoresistance
A0A2N5Y7T1_9GAMM	Uniprot	CD	cytidine deaminase	Gemictabine	Chemoresistance
A0A2N6ASB9_9FIRM	Uniprot	CD	cytidine deaminase	Gemictabine	Chemoresistance
A0A2N6CNG9_9GAMM	Uniprot	CD	cytidine deaminase	Gemictabine	Chemoresistance
A0A2N6EZN9_9BACT	Uniprot	CD	cytidine deaminase	Gemictabine	Chemoresistance
A0A2N7WDZ6_9BURK	Uniprot	CD	cytidine deaminase	Gemictabine	Chemoresistance
A0A2N8BVF0_9PSED	Uniprot	CD	cytidine deaminase	Gemictabine	Chemoresistance
A0A2N9D2F3_9BURK	Uniprot	CD	cytidine deaminase	Gemictabine	Chemoresistance
A0A2P1NJ31_9BURK	Uniprot	CD	cytidine deaminase	Gemictabine	Chemoresistance
A0A2P5TJ81_9GAMM	Uniprot	CD	cytidine deaminase	Gemictabine	Chemoresistance
A0A2P6GJS0_9RHOB	Uniprot	CD	cytidine deaminase	Gemictabine	Chemoresistance
A0A2P7QZ10_9SPHN	Uniprot	CD	cytidine deaminase	Gemictabine	Chemoresistance
A0A2P8EAU4_9BACT	Uniprot	CD	cytidine deaminase	Gemictabine	Chemoresistance
A0A2P9IYW2_9ACTN	Uniprot	CD	cytidine deaminase	Gemictabine	Chemoresistance
A0A2R4THM9_9GAMM	Uniprot	CD	cytidine deaminase	Gemictabine	Chemoresistance
A0A2S0LCS1_9FLAO	Uniprot	CD	cytidine deaminase	Gemictabine	Chemoresistance
A0A2S0UQ13_9RHOB	Uniprot	CD	cytidine deaminase	Gemictabine	Chemoresistance
A0A2S1I831_9ACTN	Uniprot	CD	cytidine deaminase	Gemictabine	Chemoresistance
A0A2S4ZWK6_9SPHI	Uniprot	CD	cytidine deaminase	Gemictabine	Chemoresistance
A0A2S5FFP3_AERJA	Uniprot	CD	cytidine deaminase	Gemictabine	Chemoresistance
A0A2S5P3M7_HYPSQ	Uniprot	CD	cytidine deaminase	Gemictabine	Chemoresistance
A0A2S6CUG4_9CYAN	Uniprot	CD	cytidine deaminase	Gemictabine	Chemoresistance
A0A2S6SX97_9PROT	Uniprot	CD	cytidine deaminase	Gemictabine	Chemoresistance
A0A2S7WYI5_9FLAO	Uniprot	CD	cytidine deaminase	Gemictabine	Chemoresistance
A0A2S8B7U1_9SPHN	Uniprot	CD	cytidine deaminase	Gemictabine	Chemoresistance
A0A2S8S929_9RHOB	Uniprot	CD	cytidine deaminase	Gemictabine	Chemoresistance
A0A2S9A1T3_9MICO	Uniprot	CD	cytidine deaminase	Gemictabine	Chemoresistance
A0A2S9J4H6_9SPHI	Uniprot	CD	cytidine deaminase	Gemictabine	Chemoresistance
A0A2T0B5U9_9CLOT	Uniprot	CD	cytidine deaminase	Gemictabine	Chemoresistance
A0A2T0KF80_9ACTN	Uniprot	CD	cytidine deaminase	Gemictabine	Chemoresistance
A0A2T0QFI5_9ACTN	Uniprot	CD	cytidine deaminase	Gemictabine	Chemoresistance
A0A2T0XEU7_9BURK	Uniprot	CD	cytidine deaminase	Gemictabine	Chemoresistance
A0A2T2SU34_9BACT	Uniprot	CD	cytidine deaminase	Gemictabine	Chemoresistance
A0A2T2VGU4_9BACT	Uniprot	CD	cytidine deaminase	Gemictabine	Chemoresistance
A0A2T2Y9B5_9BACT	Uniprot	CD	cytidine deaminase	Gemictabine	Chemoresistance
A0A2T5J887_9SPHI	Uniprot	CD	cytidine deaminase	Gemictabine	Chemoresistance
A0A2T5YSE6_9BACT	Uniprot	CD	cytidine deaminase	Gemictabine	Chemoresistance
A0A2T6DAJ7_9BACT	Uniprot	CD	cytidine deaminase	Gemictabine	Chemoresistance
A0A2T6KLQ9_9RHOB	Uniprot	CD	cytidine deaminase	Gemictabine	Chemoresistance
A0A2U0TSD5_9FLAO	Uniprot	CD	cytidine deaminase	Gemictabine	Chemoresistance
A0A2U1RZE5_9BACT	Uniprot	CD	cytidine deaminase	Gemictabine	Chemoresistance
A0A2U2H8X8_9BURK	Uniprot	CD	cytidine deaminase	Gemictabine	Chemoresistance
A0A2U2SS76_9CHLR	Uniprot	CD	cytidine deaminase	Gemictabine	Chemoresistance
A0A2U3AU88_9MICC	Uniprot	CD	cytidine deaminase	Gemictabine	Chemoresistance
A0A2U3K3Z7_9BACT	Uniprot	CD	cytidine deaminase	Gemictabine	Chemoresistance
A0A2U8G770_RHIFR	Uniprot	CD	cytidine deaminase	Gemictabine	Chemoresistance
A0A2U8QY39_9FLAO	Uniprot	CD	cytidine deaminase	Gemictabine	Chemoresistance
A0A2V1H7I6_9GAMM	Uniprot	CD	cytidine deaminase	Gemictabine	Chemoresistance
A0A2V1NT96_9ACTN	Uniprot	CD	cytidine deaminase	Gemictabine	Chemoresistance
A0A2V2DE94_9BACT	Uniprot	CD	cytidine deaminase	Gemictabine	Chemoresistance
A0A2V2F467_9FIRM	Uniprot	CD	cytidine deaminase	Gemictabine	Chemoresistance
A0A2V2ZJU6_9BACI	Uniprot	CD	cytidine deaminase	Gemictabine	Chemoresistance
A0A2V3W6T7_9BACI	Uniprot	CD	cytidine deaminase	Gemictabine	Chemoresistance
A0A2V4VXA0_PAEBA	Uniprot	CD	cytidine deaminase	Gemictabine	Chemoresistance
A0A2V5XL99_9BACT	Uniprot	CD	cytidine deaminase	Gemictabine	Chemoresistance
A0A2V6CC25_9BACT	Uniprot	CD	cytidine deaminase	Gemictabine	Chemoresistance
A0A2V6TR14_9BACT	Uniprot	CD	cytidine deaminase	Gemictabine	Chemoresistance
A0A2V7H365_UNCGE	Uniprot	CD	cytidine deaminase	Gemictabine	Chemoresistance
A0A2V7JDV5_UNCGE	Uniprot	CD	cytidine deaminase	Gemictabine	Chemoresistance
A0A2V7KZA6_UNCGE	Uniprot	CD	cytidine deaminase	Gemictabine	Chemoresistance
A0A2V7M7I4_UNCGE	Uniprot	CD	cytidine deaminase	Gemictabine	Chemoresistance
A0A2V7TPH6_9BACT	Uniprot	CD	cytidine deaminase	Gemictabine	Chemoresistance
A0A2V7WUE8_9BACT	Uniprot	CD	cytidine deaminase	Gemictabine	Chemoresistance
A0A2V8IEA4_9BACT	Uniprot	CD	cytidine deaminase	Gemictabine	Chemoresistance
A0A2V8SS81_9BACT	Uniprot	CD	cytidine deaminase	Gemictabine	Chemoresistance
A0A2V9C5G2_9BACT	Uniprot	CD	cytidine deaminase	Gemictabine	Chemoresistance
A0A2V9GIX5_9BACT	Uniprot	CD	cytidine deaminase	Gemictabine	Chemoresistance
A0A2V9RR21_9BACT	Uniprot	CD	cytidine deaminase	Gemictabine	Chemoresistance
A0A2V9W155_9BACT	Uniprot	CD	cytidine deaminase	Gemictabine	Chemoresistance
A0A2W0AJD7_9BACT	Uniprot	CD	cytidine deaminase	Gemictabine	Chemoresistance
A0A2W1ACU5_UNCCH	Uniprot	CD	cytidine deaminase	Gemictabine	Chemoresistance
A0A2W1N9T6_9FLAO	Uniprot	CD	cytidine deaminase	Gemictabine	Chemoresistance
A0A2W4JN94_9PSEU	Uniprot	CD	cytidine deaminase	Gemictabine	Chemoresistance
A0A2W4MYE2_UNCFI	Uniprot	CD	cytidine deaminase	Gemictabine	Chemoresistance
A0A2W4UJ35_9CYAN	Uniprot	CD	cytidine deaminase	Gemictabine	Chemoresistance
A0A2W5DEM1_9BURK	Uniprot	CD	cytidine deaminase	Gemictabine	Chemoresistance
A0A2W5GVU9_9SPHI	Uniprot	CD	cytidine deaminase	Gemictabine	Chemoresistance
A0A2W5NQB2_9GAMM	Uniprot	CD	cytidine deaminase	Gemictabine	Chemoresistance
A0A2W5T2X1_9BACT	Uniprot	CD	cytidine deaminase	Gemictabine	Chemoresistance
A0A2W6B0Q1_UNCCH	Uniprot	CD	cytidine deaminase	Gemictabine	Chemoresistance
A0A2W6DZH8_9PSEU	Uniprot	CD	cytidine deaminase	Gemictabine	Chemoresistance
A0A2W6RWW7_9ACTN	Uniprot	CD	cytidine deaminase	Gemictabine	Chemoresistance
A0A2W6Y5W2_9HYPH	Uniprot	CD	cytidine deaminase	Gemictabine	Chemoresistance
A0A2X0SLU3_9PROT	Uniprot	CD	cytidine deaminase	Gemictabine	Chemoresistance
A0A2X2G680_9GAMM	Uniprot	CD	cytidine deaminase	Gemictabine	Chemoresistance
A0A2X2V985_CITKO	Uniprot	CD	cytidine deaminase	Gemictabine	Chemoresistance
A0A2X3GVR5_KLEPN	Uniprot	CD	cytidine deaminase	Gemictabine	Chemoresistance
A0A2Y9UA20_STEMA	Uniprot	CD	cytidine deaminase	Gemictabine	Chemoresistance
A0A2Z2PC27_9SPHN	Uniprot	CD	cytidine deaminase	Gemictabine	Chemoresistance
A0A2Z3LDE7_9BACT	Uniprot	CD	cytidine deaminase	Gemictabine	Chemoresistance
A0A2Z4G6U8_9BACT	Uniprot	CD	cytidine deaminase	Gemictabine	Chemoresistance
A0A2Z4WDN8_9CLOT	Uniprot	CD	cytidine deaminase	Gemictabine	Chemoresistance
A0A316AJB9_9BACT	Uniprot	CD	cytidine deaminase	Gemictabine	Chemoresistance
A0A316F629_9ACTN	Uniprot	CD	cytidine deaminase	Gemictabine	Chemoresistance
A0A316K5F8_9FLAO	Uniprot	CD	cytidine deaminase	Gemictabine	Chemoresistance
A0A316MNY4_9BACT	Uniprot	CD	cytidine deaminase	Gemictabine	Chemoresistance
A0A316R3C9_9BACT	Uniprot	CD	cytidine deaminase	Gemictabine	Chemoresistance
A0A316SRQ8_9BACT	Uniprot	CD	cytidine deaminase	Gemictabine	Chemoresistance
A0A317FEU8_9PROT	Uniprot	CD	cytidine deaminase	Gemictabine	Chemoresistance
A0A317IW29_9BACT	Uniprot	CD	cytidine deaminase	Gemictabine	Chemoresistance
A0A317M8P0_9ACTN	Uniprot	CD	cytidine deaminase	Gemictabine	Chemoresistance
A0A317ZNG9_9BACT	Uniprot	CD	cytidine deaminase	Gemictabine	Chemoresistance
A0A318JUB4_9NOCA	Uniprot	CD	cytidine deaminase	Gemictabine	Chemoresistance
A0A318PPR5_KOMXY	Uniprot	CD	cytidine deaminase	Gemictabine	Chemoresistance
A0A327J5B4_9BACT	Uniprot	CD	cytidine deaminase	Gemictabine	Chemoresistance
A0A327M9R4_9PROT	Uniprot	CD	cytidine deaminase	Gemictabine	Chemoresistance
A0A327WIE0_9ACTN	Uniprot	CD	cytidine deaminase	Gemictabine	Chemoresistance
A0A328ATK1_9CAUL	Uniprot	CD	cytidine deaminase	Gemictabine	Chemoresistance
A0A328RBH5_9BACT	Uniprot	CD	cytidine deaminase	Gemictabine	Chemoresistance
A0A328WUI9_9FLAO	Uniprot	CD	cytidine deaminase	Gemictabine	Chemoresistance
A0A329HCU3_9ENTR	Uniprot	CD	cytidine deaminase	Gemictabine	Chemoresistance
A0A329MZU2_9FLAO	Uniprot	CD	cytidine deaminase	Gemictabine	Chemoresistance
A0A329ZBG0_9HELI	Uniprot	CD	cytidine deaminase	Gemictabine	Chemoresistance
A0A345ZMP6_9GAMM	Uniprot	CD	cytidine deaminase	Gemictabine	Chemoresistance
A0A348AFA7_9FIRM	Uniprot	CD	cytidine deaminase	Gemictabine	Chemoresistance
A0A348V5R3_9PORP	Uniprot	CD	cytidine deaminase	Gemictabine	Chemoresistance
A0A349BYI2_9FIRM	Uniprot	CD	cytidine deaminase	Gemictabine	Chemoresistance
A0A349H3X7_9BACT	Uniprot	CD	cytidine deaminase	Gemictabine	Chemoresistance
A0A349Q7M0_9FIRM	Uniprot	CD	cytidine deaminase	Gemictabine	Chemoresistance
A0A349UJL9_9BACT	Uniprot	CD	cytidine deaminase	Gemictabine	Chemoresistance
A0A350D0Q1_9AQUI	Uniprot	CD	cytidine deaminase	Gemictabine	Chemoresistance
A0A350IJQ4_9BACT	Uniprot	CD	cytidine deaminase	Gemictabine	Chemoresistance
A0A350MPJ2_9BACT	Uniprot	CD	cytidine deaminase	Gemictabine	Chemoresistance
A0A350TLN4_9FIRM	Uniprot	CD	cytidine deaminase	Gemictabine	Chemoresistance
A0A351HSU3_9BACT	Uniprot	CD	cytidine deaminase	Gemictabine	Chemoresistance
A0A351LET4_9CYAN	Uniprot	CD	cytidine deaminase	Gemictabine	Chemoresistance
A0A351WHJ4_9BACT	Uniprot	CD	cytidine deaminase	Gemictabine	Chemoresistance
A0A351ZBA5_9BACT	Uniprot	CD	cytidine deaminase	Gemictabine	Chemoresistance
A0A352C5Y6_9GAMM	Uniprot	CD	cytidine deaminase	Gemictabine	Chemoresistance
A0A352MUU2_9FIRM	Uniprot	CD	cytidine deaminase	Gemictabine	Chemoresistance
A0A352PN01_UNCFI	Uniprot	CD	cytidine deaminase	Gemictabine	Chemoresistance
A0A352XIN3_9BACT	Uniprot	CD	cytidine deaminase	Gemictabine	Chemoresistance
A0A353C2U7_UNCFI	Uniprot	CD	cytidine deaminase	Gemictabine	Chemoresistance
A0A353EY48_9FIRM	Uniprot	CD	cytidine deaminase	Gemictabine	Chemoresistance
A0A353GUL6_UNCFI	Uniprot	CD	cytidine deaminase	Gemictabine	Chemoresistance
A0A353M3D0_UNCFI	Uniprot	CD	cytidine deaminase	Gemictabine	Chemoresistance
A0A353U2K2_9BACT	Uniprot	CD	cytidine deaminase	Gemictabine	Chemoresistance
A0A353X840_9PROT	Uniprot	CD	cytidine deaminase	Gemictabine	Chemoresistance
A0A354DJ57_9BACL	Uniprot	CD	cytidine deaminase	Gemictabine	Chemoresistance
A0A354GMA0_9BACT	Uniprot	CD	cytidine deaminase	Gemictabine	Chemoresistance
A0A354PEX1_9PLAN	Uniprot	CD	cytidine deaminase	Gemictabine	Chemoresistance
A0A354XUQ7_9PORP	Uniprot	CD	cytidine deaminase	Gemictabine	Chemoresistance
A0A355B4H6_UNCNI	Uniprot	CD	cytidine deaminase	Gemictabine	Chemoresistance
A0A355E1P1_9BACT	Uniprot	CD	cytidine deaminase	Gemictabine	Chemoresistance
A0A355HAD8_UNCDE	Uniprot	CD	cytidine deaminase	Gemictabine	Chemoresistance
A0A355UEG9_9BACT	Uniprot	CD	cytidine deaminase	Gemictabine	Chemoresistance
A0A355X6J4_9FIRM	Uniprot	CD	cytidine deaminase	Gemictabine	Chemoresistance
A0A356E7H9_9PAST	Uniprot	CD	cytidine deaminase	Gemictabine	Chemoresistance
A0A356GDZ4_9FIRM	Uniprot	CD	cytidine deaminase	Gemictabine	Chemoresistance
A0A357J3B4_9LEPT	Uniprot	CD	cytidine deaminase	Gemictabine	Chemoresistance
A0A357QGT8_9BACT	Uniprot	CD	cytidine deaminase	Gemictabine	Chemoresistance
A0A358DB81_9MICO	Uniprot	CD	cytidine deaminase	Gemictabine	Chemoresistance
A0A358T1T2_9BACT	Uniprot	CD	cytidine deaminase	Gemictabine	Chemoresistance
A0A359F0R8_9ACTN	Uniprot	CD	cytidine deaminase	Gemictabine	Chemoresistance
A0A359JKA9_9FIRM	Uniprot	CD	cytidine deaminase	Gemictabine	Chemoresistance
A0A359MPM3_9FIRM	Uniprot	CD	cytidine deaminase	Gemictabine	Chemoresistance
A0A363SFT7_9RHOO	Uniprot	CD	cytidine deaminase	Gemictabine	Chemoresistance
A0A366D6J0_9NOCA	Uniprot	CD	cytidine deaminase	Gemictabine	Chemoresistance
A0A366WET8_9GAMM	Uniprot	CD	cytidine deaminase	Gemictabine	Chemoresistance
A0A367XM58_9PROT	Uniprot	CD	cytidine deaminase	Gemictabine	Chemoresistance
A0A368X8B9_9BURK	Uniprot	CD	cytidine deaminase	Gemictabine	Chemoresistance
A0A369BAS2_9BACL	Uniprot	CD	cytidine deaminase	Gemictabine	Chemoresistance
A0A369LDY9_9ACTN	Uniprot	CD	cytidine deaminase	Gemictabine	Chemoresistance
A0A369QW18_9RHOB	Uniprot	CD	cytidine deaminase	Gemictabine	Chemoresistance
A0A369VSL0_9SPHN	Uniprot	CD	cytidine deaminase	Gemictabine	Chemoresistance
A0A370AWQ4_9SPIO	Uniprot	CD	cytidine deaminase	Gemictabine	Chemoresistance
A0A371J0N3_9FIRM	Uniprot	CD	cytidine deaminase	Gemictabine	Chemoresistance
A0A371YP74_9GAMM	Uniprot	CD	cytidine deaminase	Gemictabine	Chemoresistance
A0A372GBR2_9ACTN	Uniprot	CD	cytidine deaminase	Gemictabine	Chemoresistance
A0A372LUJ5_9ACTN	Uniprot	CD	cytidine deaminase	Gemictabine	Chemoresistance
A0A374TCL1_9BACT	Uniprot	CD	cytidine deaminase	Gemictabine	Chemoresistance
A0A374W6M2_9BACE	Uniprot	CD	cytidine deaminase	Gemictabine	Chemoresistance
A0A377W7S4_KLEPN	Uniprot	CD	cytidine deaminase	Gemictabine	Chemoresistance
A0A378PIR8_9GAMM	Uniprot	CD	cytidine deaminase	Gemictabine	Chemoresistance
A0A379DAH5_9FIRM	Uniprot	CD	cytidine deaminase	Gemictabine	Chemoresistance
A0A379G521_9GAMM	Uniprot	CD	cytidine deaminase	Gemictabine	Chemoresistance
A0A380F9N7_STAGA	Uniprot	CD	cytidine deaminase	Gemictabine	Chemoresistance
A0A380MK43_9GAMM	Uniprot	CD	cytidine deaminase	Gemictabine	Chemoresistance
A0A380Y7I6_CYTFI	Uniprot	CD	cytidine deaminase	Gemictabine	Chemoresistance
A0A381FCY2_9FLAO	Uniprot	CD	cytidine deaminase	Gemictabine	Chemoresistance
A0A383SRB5_XANCJ	Uniprot	CD	cytidine deaminase	Gemictabine	Chemoresistance
A0A385T999_BRELA	Uniprot	CD	cytidine deaminase	Gemictabine	Chemoresistance
A0A387BH22_9LACT	Uniprot	CD	cytidine deaminase	Gemictabine	Chemoresistance
A0A388Q6J3_9CHLR	Uniprot	CD	cytidine deaminase	Gemictabine	Chemoresistance
A0A396SDE3_9PSED	Uniprot	CD	cytidine deaminase	Gemictabine	Chemoresistance
A0A398B681_9BACI	Uniprot	CD	cytidine deaminase	Gemictabine	Chemoresistance
A0A399HYA3_9BACT	Uniprot	CD	cytidine deaminase	Gemictabine	Chemoresistance
A0A399RFF6_9PROT	Uniprot	CD	cytidine deaminase	Gemictabine	Chemoresistance
A0A399ZWB6_9CHLR	Uniprot	CD	cytidine deaminase	Gemictabine	Chemoresistance
A0A3A0CXP1_UNCPL	Uniprot	CD	cytidine deaminase	Gemictabine	Chemoresistance
A0A3A1UTP0_9BACL	Uniprot	CD	cytidine deaminase	Gemictabine	Chemoresistance
A0A3A4NL92_9BACT	Uniprot	CD	cytidine deaminase	Gemictabine	Chemoresistance
A0A3A4RQH9_9BACT	Uniprot	CD	cytidine deaminase	Gemictabine	Chemoresistance
A0A3A4W524_9GAMM	Uniprot	CD	cytidine deaminase	Gemictabine	Chemoresistance
A0A3A5A3M0_UNCDE	Uniprot	CD	cytidine deaminase	Gemictabine	Chemoresistance
A0A3A5JMV2_9ENTR	Uniprot	CD	cytidine deaminase	Gemictabine	Chemoresistance
A0A3A6NT88_9BACT	Uniprot	CD	cytidine deaminase	Gemictabine	Chemoresistance
A0A3A8EKE2_9GAMM	Uniprot	CD	cytidine deaminase	Gemictabine	Chemoresistance
A0A3A8YAP1_9BACT	Uniprot	CD	cytidine deaminase	Gemictabine	Chemoresistance
A0A3A9BZF5_9BACT	Uniprot	CD	cytidine deaminase	Gemictabine	Chemoresistance
A0A3A9SYU1_9FIRM	Uniprot	CD	cytidine deaminase	Gemictabine	Chemoresistance
A0A3A9YDY6_9ACTN	Uniprot	CD	cytidine deaminase	Gemictabine	Chemoresistance
A0A3B0C4R7_9FLAO	Uniprot	CD	cytidine deaminase	Gemictabine	Chemoresistance
A0A3B7A732_9RHOO	Uniprot	CD	cytidine deaminase	Gemictabine	Chemoresistance
A0A3B7PXG2_9GAMM	Uniprot	CD	cytidine deaminase	Gemictabine	Chemoresistance
A0A3B8SHU6_9FIRM	Uniprot	CD	cytidine deaminase	Gemictabine	Chemoresistance
A0A3B8VB37_9BACT	Uniprot	CD	cytidine deaminase	Gemictabine	Chemoresistance
A0A3B8Y627_9CYAN	Uniprot	CD	cytidine deaminase	Gemictabine	Chemoresistance
A0A3B9BP14_9RHOB	Uniprot	CD	cytidine deaminase	Gemictabine	Chemoresistance
A0A3B9GS69_9BACT	Uniprot	CD	cytidine deaminase	Gemictabine	Chemoresistance
A0A3B9MKV7_9BACT	Uniprot	CD	cytidine deaminase	Gemictabine	Chemoresistance
A0A3C0A1T0_9BACT	Uniprot	CD	cytidine deaminase	Gemictabine	Chemoresistance
A0A3C0CI70_9FIRM	Uniprot	CD	cytidine deaminase	Gemictabine	Chemoresistance
A0A3C0KAW3_9BURK	Uniprot	CD	cytidine deaminase	Gemictabine	Chemoresistance
A0A3C0PEN0_9BACT	Uniprot	CD	cytidine deaminase	Gemictabine	Chemoresistance
A0A3C0U745_9FLAO	Uniprot	CD	cytidine deaminase	Gemictabine	Chemoresistance
A0A3C0ZPP3_9BACT	Uniprot	CD	cytidine deaminase	Gemictabine	Chemoresistance
A0A3C1BXZ2_9FIRM	Uniprot	CD	cytidine deaminase	Gemictabine	Chemoresistance
A0A3C1HD05_9BACT	Uniprot	CD	cytidine deaminase	Gemictabine	Chemoresistance
A0A3C1S0G5_9FLAO	Uniprot	CD	cytidine deaminase	Gemictabine	Chemoresistance
A0A3C2A6K5_9BACT	Uniprot	CD	cytidine deaminase	Gemictabine	Chemoresistance
A0A3C2CV27_BACSP	Uniprot	CD	cytidine deaminase	Gemictabine	Chemoresistance
A0A3D0FPD9_9BACT	Uniprot	CD	cytidine deaminase	Gemictabine	Chemoresistance
A0A3D0LCC9_9FIRM	Uniprot	CD	cytidine deaminase	Gemictabine	Chemoresistance
A0A3D0PC65_9CYAN	Uniprot	CD	cytidine deaminase	Gemictabine	Chemoresistance
A0A3D0S6T6_9ACTN	Uniprot	CD	cytidine deaminase	Gemictabine	Chemoresistance
A0A3D0VWV3_9FIRM	Uniprot	CD	cytidine deaminase	Gemictabine	Chemoresistance
A0A3D0XXN1_9FIRM	Uniprot	CD	cytidine deaminase	Gemictabine	Chemoresistance
A0A3D1AD53_9PORP	Uniprot	CD	cytidine deaminase	Gemictabine	Chemoresistance
A0A3D1KSZ2_9FLAO	Uniprot	CD	cytidine deaminase	Gemictabine	Chemoresistance
A0A3D2AD52_9FIRM	Uniprot	CD	cytidine deaminase	Gemictabine	Chemoresistance
A0A3D2GPM4_9PROT	Uniprot	CD	cytidine deaminase	Gemictabine	Chemoresistance
A0A3D2KCH2_9FIRM	Uniprot	CD	cytidine deaminase	Gemictabine	Chemoresistance
A0A3D2QSP4_9SPIR	Uniprot	CD	cytidine deaminase	Gemictabine	Chemoresistance
A0A3D2TME1_9FIRM	Uniprot	CD	cytidine deaminase	Gemictabine	Chemoresistance
A0A3D2XGD7_9BACT	Uniprot	CD	cytidine deaminase	Gemictabine	Chemoresistance
A0A3D3CFD6_9BACT	Uniprot	CD	cytidine deaminase	Gemictabine	Chemoresistance
A0A3D3PB09_9SPHI	Uniprot	CD	cytidine deaminase	Gemictabine	Chemoresistance
A0A3D3SB93_9SPIO	Uniprot	CD	cytidine deaminase	Gemictabine	Chemoresistance
A0A3D3VZ35_9PLAN	Uniprot	CD	cytidine deaminase	Gemictabine	Chemoresistance
A0A3D3YV06_UNCAC	Uniprot	CD	cytidine deaminase	Gemictabine	Chemoresistance
A0A3D4HHS9_9BACT	Uniprot	CD	cytidine deaminase	Gemictabine	Chemoresistance
A0A3D4KTF3_9FIRM	Uniprot	CD	cytidine deaminase	Gemictabine	Chemoresistance
A0A3D4P733_9PLAN	Uniprot	CD	cytidine deaminase	Gemictabine	Chemoresistance
A0A3D4T5F0_9FIRM	Uniprot	CD	cytidine deaminase	Gemictabine	Chemoresistance
A0A3D4YGF9_9FIRM	Uniprot	CD	cytidine deaminase	Gemictabine	Chemoresistance
A0A3D5BXA1_9BACT	Uniprot	CD	cytidine deaminase	Gemictabine	Chemoresistance
A0A3D5MWM9_CLOSP	Uniprot	CD	cytidine deaminase	Gemictabine	Chemoresistance
A0A3D5VWV9_9MICO	Uniprot	CD	cytidine deaminase	Gemictabine	Chemoresistance
A0A3D5YM54_9FLAO	Uniprot	CD	cytidine deaminase	Gemictabine	Chemoresistance
A0A3D6DEP9_9FLAO	Uniprot	CD	cytidine deaminase	Gemictabine	Chemoresistance
A0A3D8HCH7_9BACT	Uniprot	CD	cytidine deaminase	Gemictabine	Chemoresistance
A0A3D8P7N8_9THEO	Uniprot	CD	cytidine deaminase	Gemictabine	Chemoresistance
A0A3D9RHA1_9BACL	Uniprot	CD	cytidine deaminase	Gemictabine	Chemoresistance
A0A3E0AG77_9CHLR	Uniprot	CD	cytidine deaminase	Gemictabine	Chemoresistance
A0A3E0KD11_UNCFI	Uniprot	CD	cytidine deaminase	Gemictabine	Chemoresistance
A0A3E0N098_9PROT	Uniprot	CD	cytidine deaminase	Gemictabine	Chemoresistance
A0A3E1BNB8_RHILT	Uniprot	CD	cytidine deaminase	Gemictabine	Chemoresistance
A0A3E2NMF1_9SPHI	Uniprot	CD	cytidine deaminase	Gemictabine	Chemoresistance
A0A3E2VYT4_CLOIN	Uniprot	CD	cytidine deaminase	Gemictabine	Chemoresistance
A0A3E3DCI2_9CLOT	Uniprot	CD	cytidine deaminase	Gemictabine	Chemoresistance
A0A3E5AL53_9FIRM	Uniprot	CD	cytidine deaminase	Gemictabine	Chemoresistance
A0A3F3HWM7_9LACO	Uniprot	CD	cytidine deaminase	Gemictabine	Chemoresistance
A0A3G3ILI8_9GAMM	Uniprot	CD	cytidine deaminase	Gemictabine	Chemoresistance
A0A3G6UPJ7_9BACI	Uniprot	CD	cytidine deaminase	Gemictabine	Chemoresistance
A0A3G8JKP9_9ACTN	Uniprot	CD	cytidine deaminase	Gemictabine	Chemoresistance
A0A3G8XL47_9FLAO	Uniprot	CD	cytidine deaminase	Gemictabine	Chemoresistance
A0A3G9IV15_9ACTN	Uniprot	CD	cytidine deaminase	Gemictabine	Chemoresistance
A0A3L7X6U0_UNCCH	Uniprot	CD	cytidine deaminase	Gemictabine	Chemoresistance
A0A3L8PSB1_9ACTN	Uniprot	CD	cytidine deaminase	Gemictabine	Chemoresistance
A0A3M0BHU7_9AQUI	Uniprot	CD	cytidine deaminase	Gemictabine	Chemoresistance
A0A3M0MF03_9RHOB	Uniprot	CD	cytidine deaminase	Gemictabine	Chemoresistance
A0A3M0Y2R4_9PROT	Uniprot	CD	cytidine deaminase	Gemictabine	Chemoresistance
A0A3M1AVG8_9BACT	Uniprot	CD	cytidine deaminase	Gemictabine	Chemoresistance
A0A3M1EBV8_9CHLR	Uniprot	CD	cytidine deaminase	Gemictabine	Chemoresistance
A0A3M1GYS9_UNCPL	Uniprot	CD	cytidine deaminase	Gemictabine	Chemoresistance
A0A3M1K0E7_9PROT	Uniprot	CD	cytidine deaminase	Gemictabine	Chemoresistance
A0A3M1P3A2_9BACT	Uniprot	CD	cytidine deaminase	Gemictabine	Chemoresistance
A0A3M1RS35_9BACT	Uniprot	CD	cytidine deaminase	Gemictabine	Chemoresistance
A0A3M1UA97_UNCAM	Uniprot	CD	cytidine deaminase	Gemictabine	Chemoresistance
A0A3M1XS45_9BACT	Uniprot	CD	cytidine deaminase	Gemictabine	Chemoresistance
A0A3M2ACT3_UNCCH	Uniprot	CD	cytidine deaminase	Gemictabine	Chemoresistance
A0A3M2L3P4_9NOCA	Uniprot	CD	cytidine deaminase	Gemictabine	Chemoresistance
A0A3M8BEZ8_9BACL	Uniprot	CD	cytidine deaminase	Gemictabine	Chemoresistance
A0A3M9ZBP4_9CYAN	Uniprot	CD	cytidine deaminase	Gemictabine	Chemoresistance
A0A3N0EE83_9ACTN	Uniprot	CD	cytidine deaminase	Gemictabine	Chemoresistance
A0A3N0WY86_9FLAO	Uniprot	CD	cytidine deaminase	Gemictabine	Chemoresistance
A0A3N1WTU9_9BURK	Uniprot	CD	cytidine deaminase	Gemictabine	Chemoresistance
A0A3N2N729_9BACT	Uniprot	CD	cytidine deaminase	Gemictabine	Chemoresistance
A0A3N4NT60_9NEIS	Uniprot	CD	cytidine deaminase	Gemictabine	Chemoresistance
A0A3N4U1I3_9RHOB	Uniprot	CD	cytidine deaminase	Gemictabine	Chemoresistance
A0A3N5BC48_9ACTN	Uniprot	CD	cytidine deaminase	Gemictabine	Chemoresistance
A0A3N5FCZ8_9BACT	Uniprot	CD	cytidine deaminase	Gemictabine	Chemoresistance
A0A3N5ICE9_9CHRO	Uniprot	CD	cytidine deaminase	Gemictabine	Chemoresistance
A0A3N5KFU3_9PROT	Uniprot	CD	cytidine deaminase	Gemictabine	Chemoresistance
A0A3N5N422_9BACT	Uniprot	CD	cytidine deaminase	Gemictabine	Chemoresistance
A0A3N5QXM9_9BACT	Uniprot	CD	cytidine deaminase	Gemictabine	Chemoresistance
A0A3N5TH74_9SPIO	Uniprot	CD	cytidine deaminase	Gemictabine	Chemoresistance
A0A3N5WSN5_UNCCH	Uniprot	CD	cytidine deaminase	Gemictabine	Chemoresistance
A0A3N5ZL09_9BACT	Uniprot	CD	cytidine deaminase	Gemictabine	Chemoresistance
A0A3N7ZNW9_9BURK	Uniprot	CD	cytidine deaminase	Gemictabine	Chemoresistance
A0A3N9NS65_9BACT	Uniprot	CD	cytidine deaminase	Gemictabine	Chemoresistance
A0A3N9V6H0_9GAMM	Uniprot	CD	cytidine deaminase	Gemictabine	Chemoresistance
A0A3P0X808_9BACT	Uniprot	CD	cytidine deaminase	Gemictabine	Chemoresistance
A0A3P1VA11_9ACTO	Uniprot	CD	cytidine deaminase	Gemictabine	Chemoresistance
A0A3P1ZAL9_9BACT	Uniprot	CD	cytidine deaminase	Gemictabine	Chemoresistance
A0A3P5DHT5_ECOLX	Uniprot	CD	cytidine deaminase	Gemictabine	Chemoresistance
A0A3Q8YYD0_9HYPH	Uniprot	CD	cytidine deaminase	Gemictabine	Chemoresistance
A0A3Q9RLP6_9BACI	Uniprot	CD	cytidine deaminase	Gemictabine	Chemoresistance
A0A3R6F3B8_9BACT	Uniprot	CD	cytidine deaminase	Gemictabine	Chemoresistance
A0A3R6REA7_9CLOT	Uniprot	CD	cytidine deaminase	Gemictabine	Chemoresistance
A0A3R6VFS4_9FIRM	Uniprot	CD	cytidine deaminase	Gemictabine	Chemoresistance
A0A3R7BB74_9BACT	Uniprot	CD	cytidine deaminase	Gemictabine	Chemoresistance
A0A3R7U6T6_9FLAO	Uniprot	CD	cytidine deaminase	Gemictabine	Chemoresistance
A0A3R8MWZ4_MORMO	Uniprot	CD	cytidine deaminase	Gemictabine	Chemoresistance
A0A3R9TXM5_9ACTN	Uniprot	CD	cytidine deaminase	Gemictabine	Chemoresistance
A0A3S0HSS9_9GAMM	Uniprot	CD	cytidine deaminase	Gemictabine	Chemoresistance
A0A3S0PN60_9BACI	Uniprot	CD	cytidine deaminase	Gemictabine	Chemoresistance
A0A3S3NLC6_9HYPH	Uniprot	CD	cytidine deaminase	Gemictabine	Chemoresistance
A0A3S4CHY6_9HYPH	Uniprot	CD	cytidine deaminase	Gemictabine	Chemoresistance
A0A3S4Q9S1_9BURK	Uniprot	CD	cytidine deaminase	Gemictabine	Chemoresistance
A0A3S8Z709_9ACTO	Uniprot	CD	cytidine deaminase	Gemictabine	Chemoresistance
A0A401G0M0_9BACT	Uniprot	CD	cytidine deaminase	Gemictabine	Chemoresistance
A0A401MFF7_9ACTN	Uniprot	CD	cytidine deaminase	Gemictabine	Chemoresistance
A0A402AJT3_9CHLR	Uniprot	CD	cytidine deaminase	Gemictabine	Chemoresistance
A0A410GCB8_9BURK	Uniprot	CD	cytidine deaminase	Gemictabine	Chemoresistance
A0A411EAX5_9FLAO	Uniprot	CD	cytidine deaminase	Gemictabine	Chemoresistance
A0A412MZT1_9BACE	Uniprot	CD	cytidine deaminase	Gemictabine	Chemoresistance
A0A413PVD4_9FIRM	Uniprot	CD	cytidine deaminase	Gemictabine	Chemoresistance
A0A414LBM4_9BACE	Uniprot	CD	cytidine deaminase	Gemictabine	Chemoresistance
A0A414R9R0_9FIRM	Uniprot	CD	cytidine deaminase	Gemictabine	Chemoresistance
A0A415EM44_9FIRM	Uniprot	CD	cytidine deaminase	Gemictabine	Chemoresistance
A0A416C4T1_9CLOT	Uniprot	CD	cytidine deaminase	Gemictabine	Chemoresistance
A0A416G9F0_9BACE	Uniprot	CD	cytidine deaminase	Gemictabine	Chemoresistance
A0A416REI8_9FIRM	Uniprot	CD	cytidine deaminase	Gemictabine	Chemoresistance
A0A417PCB9_9CLOT	Uniprot	CD	cytidine deaminase	Gemictabine	Chemoresistance
A0A417YGG2_9BACI	Uniprot	CD	cytidine deaminase	Gemictabine	Chemoresistance
A0A418NKK5_9SPHN	Uniprot	CD	cytidine deaminase	Gemictabine	Chemoresistance
A0A418SR07_9RHOB	Uniprot	CD	cytidine deaminase	Gemictabine	Chemoresistance
A0A418YAS3_9GAMM	Uniprot	CD	cytidine deaminase	Gemictabine	Chemoresistance
A0A419G5I8_9FIRM	Uniprot	CD	cytidine deaminase	Gemictabine	Chemoresistance
A0A419V745_9BACL	Uniprot	CD	cytidine deaminase	Gemictabine	Chemoresistance
A0A420DKR7_9FLAO	Uniprot	CD	cytidine deaminase	Gemictabine	Chemoresistance
A0A421BVI5_9RHOB	Uniprot	CD	cytidine deaminase	Gemictabine	Chemoresistance
A0A423EVC0_9PSED	Uniprot	CD	cytidine deaminase	Gemictabine	Chemoresistance
A0A423S444_9BURK	Uniprot	CD	cytidine deaminase	Gemictabine	Chemoresistance
A0A425VVP4_9ACTN	Uniprot	CD	cytidine deaminase	Gemictabine	Chemoresistance
A0A426U8J6_9CHLR	Uniprot	CD	cytidine deaminase	Gemictabine	Chemoresistance
A0A429X7H5_9BACI	Uniprot	CD	cytidine deaminase	Gemictabine	Chemoresistance
A0A430ATB6_9ENTE	Uniprot	CD	cytidine deaminase	Gemictabine	Chemoresistance
A0A431K4L0_9BURK	Uniprot	CD	cytidine deaminase	Gemictabine	Chemoresistance
A0A432FPB3_9BACT	Uniprot	CD	cytidine deaminase	Gemictabine	Chemoresistance
A0A432HKB1_UNCDE	Uniprot	CD	cytidine deaminase	Gemictabine	Chemoresistance
A0A432QEF5_9BACT	Uniprot	CD	cytidine deaminase	Gemictabine	Chemoresistance
A0A432TZU4_9GAMM	Uniprot	CD	cytidine deaminase	Gemictabine	Chemoresistance
A0A432XR52_9GAMM	Uniprot	CD	cytidine deaminase	Gemictabine	Chemoresistance
A0A433AUS8_9MYCO	Uniprot	CD	cytidine deaminase	Gemictabine	Chemoresistance
A0A433IM86_9MICC	Uniprot	CD	cytidine deaminase	Gemictabine	Chemoresistance
A0A435I469_9HYPH	Uniprot	CD	cytidine deaminase	Gemictabine	Chemoresistance
A0A437J4T4_9SPHN	Uniprot	CD	cytidine deaminase	Gemictabine	Chemoresistance
A0A437S8S4_9FIRM	Uniprot	CD	cytidine deaminase	Gemictabine	Chemoresistance
A0A439YAD5_9HYPH	Uniprot	CD	cytidine deaminase	Gemictabine	Chemoresistance
A0A444VPI0_9FLAO	Uniprot	CD	cytidine deaminase	Gemictabine	Chemoresistance
A0A447CNF7_9HYPH	Uniprot	CD	cytidine deaminase	Gemictabine	Chemoresistance
A0A447NZG9_SALET	Uniprot	CD	cytidine deaminase	Gemictabine	Chemoresistance
A0A450SDN8_9GAMM	Uniprot	CD	cytidine deaminase	Gemictabine	Chemoresistance
A0A450X4D7_9GAMM	Uniprot	CD	cytidine deaminase	Gemictabine	Chemoresistance
A0A450ZMD9_9GAMM	Uniprot	CD	cytidine deaminase	Gemictabine	Chemoresistance
A0A451BJI0_9GAMM	Uniprot	CD	cytidine deaminase	Gemictabine	Chemoresistance
A0A455SXG6_9CHLR	Uniprot	CD	cytidine deaminase	Gemictabine	Chemoresistance
A0A455ZEX7_9FLAO	Uniprot	CD	cytidine deaminase	Gemictabine	Chemoresistance
A0A494Z0M7_9BACI	Uniprot	CD	cytidine deaminase	Gemictabine	Chemoresistance
A0A495I5T5_9BURK	Uniprot	CD	cytidine deaminase	Gemictabine	Chemoresistance
A0A496RJF7_9BACT	Uniprot	CD	cytidine deaminase	Gemictabine	Chemoresistance
A0A496U6N4_9BACT	Uniprot	CD	cytidine deaminase	Gemictabine	Chemoresistance
A0A496XKM9_9BACT	Uniprot	CD	cytidine deaminase	Gemictabine	Chemoresistance
A0A497A907_UNCCH	Uniprot	CD	cytidine deaminase	Gemictabine	Chemoresistance
A0A497XJG1_9PROT	Uniprot	CD	cytidine deaminase	Gemictabine	Chemoresistance
A0A498R904_9FIRM	Uniprot	CD	cytidine deaminase	Gemictabine	Chemoresistance
A0A4D7WPA8_RHIRD	Uniprot	CD	cytidine deaminase	Gemictabine	Chemoresistance
A0A4P5T9V8_9BACT	Uniprot	CD	cytidine deaminase	Gemictabine	Chemoresistance
A0A4P5Y6D6_9BACT	Uniprot	CD	cytidine deaminase	Gemictabine	Chemoresistance
A0A4P6PUS3_9ACTN	Uniprot	CD	cytidine deaminase	Gemictabine	Chemoresistance
A0A4P6V178_9HYPH	Uniprot	CD	cytidine deaminase	Gemictabine	Chemoresistance
A0A4P7UKX4_9ACTN	Uniprot	CD	cytidine deaminase	Gemictabine	Chemoresistance
A0A4P7YGV2_9PROT	Uniprot	CD	cytidine deaminase	Gemictabine	Chemoresistance
A0A4P8RJL8_9BACT	Uniprot	CD	cytidine deaminase	Gemictabine	Chemoresistance
A0A4P9A2A3_9BACT	Uniprot	CD	cytidine deaminase	Gemictabine	Chemoresistance
A0A4Q2RLS8_9ACTN	Uniprot	CD	cytidine deaminase	Gemictabine	Chemoresistance
A0A4Q2XZG3_9BACT	Uniprot	CD	cytidine deaminase	Gemictabine	Chemoresistance
A0A4Q3B2B0_9SPHI	Uniprot	CD	cytidine deaminase	Gemictabine	Chemoresistance
A0A4Q3D1P1_9SPHI	Uniprot	CD	cytidine deaminase	Gemictabine	Chemoresistance
A0A4Q3HZP4_9BURK	Uniprot	CD	cytidine deaminase	Gemictabine	Chemoresistance
A0A4Q3KDR3_9BURK	Uniprot	CD	cytidine deaminase	Gemictabine	Chemoresistance
A0A4Q3UJ59_9BACT	Uniprot	CD	cytidine deaminase	Gemictabine	Chemoresistance
A0A4Q4AHE1_9BURK	Uniprot	CD	cytidine deaminase	Gemictabine	Chemoresistance
A0A4Q4IL71_9BACL	Uniprot	CD	cytidine deaminase	Gemictabine	Chemoresistance
A0A4Q5QZ66_9BACT	Uniprot	CD	cytidine deaminase	Gemictabine	Chemoresistance
A0A4Q5TAZ4_9BACT	Uniprot	CD	cytidine deaminase	Gemictabine	Chemoresistance
A0A4Q5YX16_9ACTN	Uniprot	CD	cytidine deaminase	Gemictabine	Chemoresistance
A0A4Q6C730_9GAMM	Uniprot	CD	cytidine deaminase	Gemictabine	Chemoresistance
A0A4Q6FC77_9PROT	Uniprot	CD	cytidine deaminase	Gemictabine	Chemoresistance
A0A4Q7ECG2_9GAMM	Uniprot	CD	cytidine deaminase	Gemictabine	Chemoresistance
A0A4Q7KBC8_9PSEU	Uniprot	CD	cytidine deaminase	Gemictabine	Chemoresistance
A0A4Q7PDZ5_9BACT	Uniprot	CD	cytidine deaminase	Gemictabine	Chemoresistance
A0A4Q8BAN5_9ACTN	Uniprot	CD	cytidine deaminase	Gemictabine	Chemoresistance
A0A4Q9FI37_9FLAO	Uniprot	CD	cytidine deaminase	Gemictabine	Chemoresistance
A0A4Q9R9I7_9GAMM	Uniprot	CD	cytidine deaminase	Gemictabine	Chemoresistance
A0A4R0GMC7_9ACTN	Uniprot	CD	cytidine deaminase	Gemictabine	Chemoresistance
A0A4R0JK50_9ACTN	Uniprot	CD	cytidine deaminase	Gemictabine	Chemoresistance
A0A4R1BSG4_9ACTN	Uniprot	CD	cytidine deaminase	Gemictabine	Chemoresistance
A0A4R1G5Y2_9NOCA	Uniprot	CD	cytidine deaminase	Gemictabine	Chemoresistance
A0A4R1MMH6_9FIRM	Uniprot	CD	cytidine deaminase	Gemictabine	Chemoresistance
A0A4R1ZZ42_9BACL	Uniprot	CD	cytidine deaminase	Gemictabine	Chemoresistance
A0A4R2IYC0_9PSEU	Uniprot	CD	cytidine deaminase	Gemictabine	Chemoresistance
A0A4R2M620_RUBGE	Uniprot	CD	cytidine deaminase	Gemictabine	Chemoresistance
A0A4R2RCF2_9RHOB	Uniprot	CD	cytidine deaminase	Gemictabine	Chemoresistance
A0A4R3L9K5_9BACL	Uniprot	CD	cytidine deaminase	Gemictabine	Chemoresistance
A0A4R3VWE2_9SPHI	Uniprot	CD	cytidine deaminase	Gemictabine	Chemoresistance
A0A4R4BPS7_9SPIR	Uniprot	CD	cytidine deaminase	Gemictabine	Chemoresistance
A0A4R4TSF0_9ACTN	Uniprot	CD	cytidine deaminase	Gemictabine	Chemoresistance
A0A4R4WYE0_9ACTN	Uniprot	CD	cytidine deaminase	Gemictabine	Chemoresistance
A0A4R5K2G0_9PSED	Uniprot	CD	cytidine deaminase	Gemictabine	Chemoresistance
A0A4R5PQ15_9HYPH	Uniprot	CD	cytidine deaminase	Gemictabine	Chemoresistance
A0A4R5VJJ6_9BACI	Uniprot	CD	cytidine deaminase	Gemictabine	Chemoresistance
A0A4R6JCT5_9ACTN	Uniprot	CD	cytidine deaminase	Gemictabine	Chemoresistance
A0A4R6N9A2_9BURK	Uniprot	CD	cytidine deaminase	Gemictabine	Chemoresistance
A0A4R6V1X4_9ACTN	Uniprot	CD	cytidine deaminase	Gemictabine	Chemoresistance
A0A4R7IYJ6_9ACTN	Uniprot	CD	cytidine deaminase	Gemictabine	Chemoresistance
A0A4R7ZDS6_9ACTN	Uniprot	CD	cytidine deaminase	Gemictabine	Chemoresistance
A0A4R9L8C3_9LEPT	Uniprot	CD	cytidine deaminase	Gemictabine	Chemoresistance
A0A4S1X980_9SPHN	Uniprot	CD	cytidine deaminase	Gemictabine	Chemoresistance
A0A4S4BNR4_9BACL	Uniprot	CD	cytidine deaminase	Gemictabine	Chemoresistance
A0A4T0V831_9ACTN	Uniprot	CD	cytidine deaminase	Gemictabine	Chemoresistance
A0A4U0EYK1_9FLAO	Uniprot	CD	cytidine deaminase	Gemictabine	Chemoresistance
A0A4U0T0A5_9ACTN	Uniprot	CD	cytidine deaminase	Gemictabine	Chemoresistance
A0A4U1C454_9SPHI	Uniprot	CD	cytidine deaminase	Gemictabine	Chemoresistance
A0A4U1IU50_9BACT	Uniprot	CD	cytidine deaminase	Gemictabine	Chemoresistance
A0A4U3CJ96_9ACTN	Uniprot	CD	cytidine deaminase	Gemictabine	Chemoresistance
A0A4U3M852_9ACTN	Uniprot	CD	cytidine deaminase	Gemictabine	Chemoresistance
A0A4U6C3H4_9HYPH	Uniprot	CD	cytidine deaminase	Gemictabine	Chemoresistance
A0A4V0YDS9_9MICO	Uniprot	CD	cytidine deaminase	Gemictabine	Chemoresistance
A0A4V1MRR8_9BURK	Uniprot	CD	cytidine deaminase	Gemictabine	Chemoresistance
A0A4V1SVE5_9SPHN	Uniprot	CD	cytidine deaminase	Gemictabine	Chemoresistance
A0A4V1ZEC2_9GAMM	Uniprot	CD	cytidine deaminase	Gemictabine	Chemoresistance
A0A4V3D530_9BURK	Uniprot	CD	cytidine deaminase	Gemictabine	Chemoresistance
A0A4Y3WM26_9PSEU	Uniprot	CD	cytidine deaminase	Gemictabine	Chemoresistance
A0A4Y4KHW6_9ACTN	Uniprot	CD	cytidine deaminase	Gemictabine	Chemoresistance
A0A4Y8AQL7_9FLAO	Uniprot	CD	cytidine deaminase	Gemictabine	Chemoresistance
A0A4Y8WTI0_9MICC	Uniprot	CD	cytidine deaminase	Gemictabine	Chemoresistance
A0A4Y9GG46_9NEIS	Uniprot	CD	cytidine deaminase	Gemictabine	Chemoresistance
A0A4Y9MBU4_9ACTN	Uniprot	CD	cytidine deaminase	Gemictabine	Chemoresistance
A0A4Y9RPD7_9BURK	Uniprot	CD	cytidine deaminase	Gemictabine	Chemoresistance
A0A4Z0B1E0_9PSED	Uniprot	CD	cytidine deaminase	Gemictabine	Chemoresistance
A0A4Z0GQG1_9BACL	Uniprot	CD	cytidine deaminase	Gemictabine	Chemoresistance
A0A4Z0L679_9FLAO	Uniprot	CD	cytidine deaminase	Gemictabine	Chemoresistance
A0A502DG20_9BURK	Uniprot	CD	cytidine deaminase	Gemictabine	Chemoresistance
A0A509L6K7_UNCDE	Uniprot	CD	cytidine deaminase	Gemictabine	Chemoresistance
A0A510JC05_9FUSO	Uniprot	CD	cytidine deaminase	Gemictabine	Chemoresistance
A0A511CWC8_9PSEU	Uniprot	CD	cytidine deaminase	Gemictabine	Chemoresistance
A0A511JLE9_9CELL	Uniprot	CD	cytidine deaminase	Gemictabine	Chemoresistance
A0A511Z4H9_9BACL	Uniprot	CD	cytidine deaminase	Gemictabine	Chemoresistance
A0A512CNP1_9BACL	Uniprot	CD	cytidine deaminase	Gemictabine	Chemoresistance
A0A514WUX1_9BACT	Uniprot	CD	cytidine deaminase	Gemictabine	Chemoresistance
A0A516KDF3_9BACI	Uniprot	CD	cytidine deaminase	Gemictabine	Chemoresistance
A0A516TJ74_9BACT	Uniprot	CD	cytidine deaminase	Gemictabine	Chemoresistance
A0A517NMP6_9BACT	Uniprot	CD	cytidine deaminase	Gemictabine	Chemoresistance
A0A517TTR8_9BACT	Uniprot	CD	cytidine deaminase	Gemictabine	Chemoresistance
A0A517ZKD2_9PLAN	Uniprot	CD	cytidine deaminase	Gemictabine	Chemoresistance
A0A518HSV8_9BACT	Uniprot	CD	cytidine deaminase	Gemictabine	Chemoresistance
A0A518RBJ6_9SPHN	Uniprot	CD	cytidine deaminase	Gemictabine	Chemoresistance
A0A519BE10_9DELT	Uniprot	CD	cytidine deaminase	Gemictabine	Chemoresistance
A0A519HHE2_9CAUL	Uniprot	CD	cytidine deaminase	Gemictabine	Chemoresistance
A0A519K9A4_9FLAO	Uniprot	CD	cytidine deaminase	Gemictabine	Chemoresistance
A0A519RHA3_FLASP	Uniprot	CD	cytidine deaminase	Gemictabine	Chemoresistance
A0A520BA74_9BURK	Uniprot	CD	cytidine deaminase	Gemictabine	Chemoresistance
A0A520E6R9_9BURK	Uniprot	CD	cytidine deaminase	Gemictabine	Chemoresistance
A0A520H1Q9_SPHSX	Uniprot	CD	cytidine deaminase	Gemictabine	Chemoresistance
A0A520ILM9_SPHSX	Uniprot	CD	cytidine deaminase	Gemictabine	Chemoresistance
A0A520NE26_9PROT	Uniprot	CD	cytidine deaminase	Gemictabine	Chemoresistance
A0A520T8U3_9GAMM	Uniprot	CD	cytidine deaminase	Gemictabine	Chemoresistance
A0A520XPT1_9ACTN	Uniprot	CD	cytidine deaminase	Gemictabine	Chemoresistance
A0A521AVC5_9RHOB	Uniprot	CD	cytidine deaminase	Gemictabine	Chemoresistance
A0A521EQJ2_9BACT	Uniprot	CD	cytidine deaminase	Gemictabine	Chemoresistance
A0A521HAA2_9BACT	Uniprot	CD	cytidine deaminase	Gemictabine	Chemoresistance
A0A521J6Z4_9FIRM	Uniprot	CD	cytidine deaminase	Gemictabine	Chemoresistance
A0A521MFW1_9HYPH	Uniprot	CD	cytidine deaminase	Gemictabine	Chemoresistance
A0A521UQ72_9GAMM	Uniprot	CD	cytidine deaminase	Gemictabine	Chemoresistance
A0A521XI44_UNCAC	Uniprot	CD	cytidine deaminase	Gemictabine	Chemoresistance
A0A522AXD1_UNCNT	Uniprot	CD	cytidine deaminase	Gemictabine	Chemoresistance
A0A522RD54_9BACT	Uniprot	CD	cytidine deaminase	Gemictabine	Chemoresistance
A0A522TB21_UNCAC	Uniprot	CD	cytidine deaminase	Gemictabine	Chemoresistance
A0A522ZXD5_9BURK	Uniprot	CD	cytidine deaminase	Gemictabine	Chemoresistance
A0A523MXV0_9BACT	Uniprot	CD	cytidine deaminase	Gemictabine	Chemoresistance
A0A523SIB7_9CHLR	Uniprot	CD	cytidine deaminase	Gemictabine	Chemoresistance
A0A523UQV5_9BACT	Uniprot	CD	cytidine deaminase	Gemictabine	Chemoresistance
A0A523WDE9_9BACT	Uniprot	CD	cytidine deaminase	Gemictabine	Chemoresistance
A0A524BLG2_9ACTO	Uniprot	CD	cytidine deaminase	Gemictabine	Chemoresistance
A0A524IA76_9SPIR	Uniprot	CD	cytidine deaminase	Gemictabine	Chemoresistance
A0A524KF83_9SPIR	Uniprot	CD	cytidine deaminase	Gemictabine	Chemoresistance
A0A524P5M2_UNCDE	Uniprot	CD	cytidine deaminase	Gemictabine	Chemoresistance
A0A525CTR1_9BACT	Uniprot	CD	cytidine deaminase	Gemictabine	Chemoresistance
A0A532C137_9BACT	Uniprot	CD	cytidine deaminase	Gemictabine	Chemoresistance
A0A533B8K4_9BACT	Uniprot	CD	cytidine deaminase	Gemictabine	Chemoresistance
A0A533RPV4_UNCAC	Uniprot	CD	cytidine deaminase	Gemictabine	Chemoresistance
A0A533T7M4_CHLSQ	Uniprot	CD	cytidine deaminase	Gemictabine	Chemoresistance
A0A534A0T4_9GAMM	Uniprot	CD	cytidine deaminase	Gemictabine	Chemoresistance
A0A534N1N8_UNCDE	Uniprot	CD	cytidine deaminase	Gemictabine	Chemoresistance
A0A534ZWI8_UNCDE	Uniprot	CD	cytidine deaminase	Gemictabine	Chemoresistance
A0A535GGT9_UNCCH	Uniprot	CD	cytidine deaminase	Gemictabine	Chemoresistance
A0A536ADS5_UNCCH	Uniprot	CD	cytidine deaminase	Gemictabine	Chemoresistance
A0A536DVS0_UNCCH	Uniprot	CD	cytidine deaminase	Gemictabine	Chemoresistance
A0A536IM48_UNCCH	Uniprot	CD	cytidine deaminase	Gemictabine	Chemoresistance
A0A536NWV8_UNCCH	Uniprot	CD	cytidine deaminase	Gemictabine	Chemoresistance
A0A536VMY3_9PROT	Uniprot	CD	cytidine deaminase	Gemictabine	Chemoresistance
A0A537L6A9_9PROT	Uniprot	CD	cytidine deaminase	Gemictabine	Chemoresistance
A0A537NRV8_9PROT	Uniprot	CD	cytidine deaminase	Gemictabine	Chemoresistance
A0A538ABC0_UNCAC	Uniprot	CD	cytidine deaminase	Gemictabine	Chemoresistance
A0A538I6D1_UNCAC	Uniprot	CD	cytidine deaminase	Gemictabine	Chemoresistance
A0A538N140_UNCAC	Uniprot	CD	cytidine deaminase	Gemictabine	Chemoresistance
A0A542DIU9_AMYCI	Uniprot	CD	cytidine deaminase	Gemictabine	Chemoresistance
A0A544T315_9BACI	Uniprot	CD	cytidine deaminase	Gemictabine	Chemoresistance
A0A545TBS7_9GAMM	Uniprot	CD	cytidine deaminase	Gemictabine	Chemoresistance
A0A547PE32_9SPHN	Uniprot	CD	cytidine deaminase	Gemictabine	Chemoresistance
A0A550ICF3_9ACTN	Uniprot	CD	cytidine deaminase	Gemictabine	Chemoresistance
A0A552BZ68_9CHRO	Uniprot	CD	cytidine deaminase	Gemictabine	Chemoresistance
A0A552V447_9FLAO	Uniprot	CD	cytidine deaminase	Gemictabine	Chemoresistance
A0A553K215_9ACTN	Uniprot	CD	cytidine deaminase	Gemictabine	Chemoresistance
A0A553ZMM4_9ACTN	Uniprot	CD	cytidine deaminase	Gemictabine	Chemoresistance
A0A554JAN1_9BACT	Uniprot	CD	cytidine deaminase	Gemictabine	Chemoresistance
A0A554LU31_9BACT	Uniprot	CD	cytidine deaminase	Gemictabine	Chemoresistance
A0A554UKL7_9ACTN	Uniprot	CD	cytidine deaminase	Gemictabine	Chemoresistance
A0A556MMR4_9FLAO	Uniprot	CD	cytidine deaminase	Gemictabine	Chemoresistance
A0A556W555_HALSX	Uniprot	CD	cytidine deaminase	Gemictabine	Chemoresistance
A0A558HKS7_9GAMM	Uniprot	CD	cytidine deaminase	Gemictabine	Chemoresistance
A0A559IY87_9BACL	Uniprot	CD	cytidine deaminase	Gemictabine	Chemoresistance
A0A559RQT6_9FLAO	Uniprot	CD	cytidine deaminase	Gemictabine	Chemoresistance
A0A560WW67_9SPHN	Uniprot	CD	cytidine deaminase	Gemictabine	Chemoresistance
A0A562I1J6_9GAMM	Uniprot	CD	cytidine deaminase	Gemictabine	Chemoresistance
A0A562RID8_9BACT	Uniprot	CD	cytidine deaminase	Gemictabine	Chemoresistance
A0A562VJT2_9BACT	Uniprot	CD	cytidine deaminase	Gemictabine	Chemoresistance
A0A564G1M5_9HYPH	Uniprot	CD	cytidine deaminase	Gemictabine	Chemoresistance
A0A5A5T9D7_9CHLR	Uniprot	CD	cytidine deaminase	Gemictabine	Chemoresistance
A0A5A9EMG5_9PROT	Uniprot	CD	cytidine deaminase	Gemictabine	Chemoresistance
A0A5B0WSZ8_9GAMM	Uniprot	CD	cytidine deaminase	Gemictabine	Chemoresistance
A0A5B2Z8A3_9GAMM	Uniprot	CD	cytidine deaminase	Gemictabine	Chemoresistance
A0A5B7TW85_9FLAO	Uniprot	CD	cytidine deaminase	Gemictabine	Chemoresistance
A0A5B9Y2C0_9MOLU	Uniprot	CD	cytidine deaminase	Gemictabine	Chemoresistance
A0A5C1Q3G9_9BURK	Uniprot	CD	cytidine deaminase	Gemictabine	Chemoresistance
A0A5C4MFY8_9ACTN	Uniprot	CD	cytidine deaminase	Gemictabine	Chemoresistance
A0A5C5AXH5_9BACI	Uniprot	CD	cytidine deaminase	Gemictabine	Chemoresistance
A0A5C5TAX0_9STRE	Uniprot	CD	cytidine deaminase	Gemictabine	Chemoresistance
A0A5C6BWD1_9BACT	Uniprot	CD	cytidine deaminase	Gemictabine	Chemoresistance
A0A5C6FJ72_9BACT	Uniprot	CD	cytidine deaminase	Gemictabine	Chemoresistance
A0A5C6UIT3_9SPHN	Uniprot	CD	cytidine deaminase	Gemictabine	Chemoresistance
A0A5C7J8G8_9BACT	Uniprot	CD	cytidine deaminase	Gemictabine	Chemoresistance
A0A5C7WLC1_9PROT	Uniprot	CD	cytidine deaminase	Gemictabine	Chemoresistance
A0A5C8A243_9BURK	Uniprot	CD	cytidine deaminase	Gemictabine	Chemoresistance
A0A5C8GL40_9BACT	Uniprot	CD	cytidine deaminase	Gemictabine	Chemoresistance
A0A5C8KLJ4_9GAMM	Uniprot	CD	cytidine deaminase	Gemictabine	Chemoresistance
A0A5C8PEU6_9HYPH	Uniprot	CD	cytidine deaminase	Gemictabine	Chemoresistance
A0A5C8UQP4_9MICO	Uniprot	CD	cytidine deaminase	Gemictabine	Chemoresistance
A0A5C9CI83_9BURK	Uniprot	CD	cytidine deaminase	Gemictabine	Chemoresistance
A0A5D0S110_9RHOB	Uniprot	CD	cytidine deaminase	Gemictabine	Chemoresistance
A0A5E4WH95_9BURK	Uniprot	CD	cytidine deaminase	Gemictabine	Chemoresistance
A0A5E6MR19_9BACT	Uniprot	CD	cytidine deaminase	Gemictabine	Chemoresistance
A0A5E6T4V2_PSEFL	Uniprot	CD	cytidine deaminase	Gemictabine	Chemoresistance
A0A5E7YXG6_9SPHN	Uniprot	CD	cytidine deaminase	Gemictabine	Chemoresistance
A0A5E8SJZ6_9STAP	Uniprot	CD	cytidine deaminase	Gemictabine	Chemoresistance
A0A5F0TYC8_MAMLE	Uniprot	CD	cytidine deaminase	Gemictabine	Chemoresistance
A0A5F2B4C2_9LEPT	Uniprot	CD	cytidine deaminase	Gemictabine	Chemoresistance
A0A5J4KZU1_9CHLR	Uniprot	CD	cytidine deaminase	Gemictabine	Chemoresistance
A0A5J5IAF4_9BACT	Uniprot	CD	cytidine deaminase	Gemictabine	Chemoresistance
A0A5J6GEW4_STRKN	Uniprot	CD	cytidine deaminase	Gemictabine	Chemoresistance
A0A5J6MMF0_9PROT	Uniprot	CD	cytidine deaminase	Gemictabine	Chemoresistance
A0A5J6STR4_9BACI	Uniprot	CD	cytidine deaminase	Gemictabine	Chemoresistance
A0A5J6Z2P4_9LACO	Uniprot	CD	cytidine deaminase	Gemictabine	Chemoresistance
A0A5N0EDD5_9NOCA	Uniprot	CD	cytidine deaminase	Gemictabine	Chemoresistance
A0A5N1IWU2_9BACT	Uniprot	CD	cytidine deaminase	Gemictabine	Chemoresistance
A0A5N5ZH28_9FLAO	Uniprot	CD	cytidine deaminase	Gemictabine	Chemoresistance
A0A5N8XFM2_9ACTN	Uniprot	CD	cytidine deaminase	Gemictabine	Chemoresistance
A0A5P8N2K6_9HYPH	Uniprot	CD	cytidine deaminase	Gemictabine	Chemoresistance
A0A5P9D0B9_9HYPH	Uniprot	CD	cytidine deaminase	Gemictabine	Chemoresistance
A0A5P9J2R9_9RHOB	Uniprot	CD	cytidine deaminase	Gemictabine	Chemoresistance
A0A5Q3QC85_9PSEU	Uniprot	CD	cytidine deaminase	Gemictabine	Chemoresistance
A0A5Q4FXD7_9ACTN	Uniprot	CD	cytidine deaminase	Gemictabine	Chemoresistance
A0A5Q4ZM34_9GAMM	Uniprot	CD	cytidine deaminase	Gemictabine	Chemoresistance
A0A5R8ZQA1_PSENT	Uniprot	CD	cytidine deaminase	Gemictabine	Chemoresistance
A0A5R9FB89_9ACTN	Uniprot	CD	cytidine deaminase	Gemictabine	Chemoresistance
A0A5S3QGS8_9BACI	Uniprot	CD	cytidine deaminase	Gemictabine	Chemoresistance
A0A5S5C3S4_9BACL	Uniprot	CD	cytidine deaminase	Gemictabine	Chemoresistance
A0A5Y3Q8H2_SALER	Uniprot	CD	cytidine deaminase	Gemictabine	Chemoresistance
A0A651EB24_9RHOB	Uniprot	CD	cytidine deaminase	Gemictabine	Chemoresistance
A0A651GL01_9HYPH	Uniprot	CD	cytidine deaminase	Gemictabine	Chemoresistance
A0A654AHD1_9MICC	Uniprot	CD	cytidine deaminase	Gemictabine	Chemoresistance
A0A656Z1Z5_BRUAN	Uniprot	CD	cytidine deaminase	Gemictabine	Chemoresistance
A0A660MDR8_9GAMM	Uniprot	CD	cytidine deaminase	Gemictabine	Chemoresistance
A0A660PFK2_9BACT	Uniprot	CD	cytidine deaminase	Gemictabine	Chemoresistance
A0A660TTF3_UNCSP	Uniprot	CD	cytidine deaminase	Gemictabine	Chemoresistance
A0A660ZPP2_9BACT	Uniprot	CD	cytidine deaminase	Gemictabine	Chemoresistance
A0A661D055_9GAMM	Uniprot	CD	cytidine deaminase	Gemictabine	Chemoresistance
A0A661GST5_9GAMM	Uniprot	CD	cytidine deaminase	Gemictabine	Chemoresistance
A0A661KQB8_UNCDE	Uniprot	CD	cytidine deaminase	Gemictabine	Chemoresistance
A0A661MQB0_UNCDE	Uniprot	CD	cytidine deaminase	Gemictabine	Chemoresistance
A0A661QEQ0_UNCDE	Uniprot	CD	cytidine deaminase	Gemictabine	Chemoresistance
A0A661SZI1_UNCDE	Uniprot	CD	cytidine deaminase	Gemictabine	Chemoresistance
A0A661VCP0_UNCCH	Uniprot	CD	cytidine deaminase	Gemictabine	Chemoresistance
A0A661XK49_9BACT	Uniprot	CD	cytidine deaminase	Gemictabine	Chemoresistance
A0A661ZY63_9BACT	Uniprot	CD	cytidine deaminase	Gemictabine	Chemoresistance
A0A662BRB8_9BACT	Uniprot	CD	cytidine deaminase	Gemictabine	Chemoresistance
A0A662F127_9BACT	Uniprot	CD	cytidine deaminase	Gemictabine	Chemoresistance
A0A6A0QV13_UNCAM	Uniprot	CD	cytidine deaminase	Gemictabine	Chemoresistance
A0A6A4UKB5_9BACT	Uniprot	CD	cytidine deaminase	Gemictabine	Chemoresistance
A0A6A7RU31_9PROT	Uniprot	CD	cytidine deaminase	Gemictabine	Chemoresistance
A0A6A8DH80_9BACI	Uniprot	CD	cytidine deaminase	Gemictabine	Chemoresistance
A0A6A8QKI4_9PROT	Uniprot	CD	cytidine deaminase	Gemictabine	Chemoresistance
A0A6B0WN21_9ACTN	Uniprot	CD	cytidine deaminase	Gemictabine	Chemoresistance
A0A6B0ZDF3_9ACTN	Uniprot	CD	cytidine deaminase	Gemictabine	Chemoresistance
A0A6B1DHP8_9BACT	Uniprot	CD	cytidine deaminase	Gemictabine	Chemoresistance
A0A6B2LY92_9BACT	Uniprot	CD	cytidine deaminase	Gemictabine	Chemoresistance
A0A6B3MFT9_9CYAN	Uniprot	CD	cytidine deaminase	Gemictabine	Chemoresistance
A0A6B3R6K3_9FLAO	Uniprot	CD	cytidine deaminase	Gemictabine	Chemoresistance
A0A6B8RG02_9BACL	Uniprot	CD	cytidine deaminase	Gemictabine	Chemoresistance
A0A6B9YL96_9BACT	Uniprot	CD	cytidine deaminase	Gemictabine	Chemoresistance
A0A6C1PJ35_9SPIO	Uniprot	CD	cytidine deaminase	Gemictabine	Chemoresistance
A0A6F8QH03_9RHOB	Uniprot	CD	cytidine deaminase	Gemictabine	Chemoresistance
A0A6G0EUX0_9MICO	Uniprot	CD	cytidine deaminase	Gemictabine	Chemoresistance
A0A6G2VMY5_9ACTN	Uniprot	CD	cytidine deaminase	Gemictabine	Chemoresistance
A0A6G4U3S4_9ACTN	Uniprot	CD	cytidine deaminase	Gemictabine	Chemoresistance
A0A6G5R5F3_9BACT	Uniprot	CD	cytidine deaminase	Gemictabine	Chemoresistance
A0A6G6Y6W8_9SPHN	Uniprot	CD	cytidine deaminase	Gemictabine	Chemoresistance
A0A6G7K9Z1_9LACT	Uniprot	CD	cytidine deaminase	Gemictabine	Chemoresistance
A0A6G7VHH0_9RHOB	Uniprot	CD	cytidine deaminase	Gemictabine	Chemoresistance
A0A6G7Y4B6_9ACTN	Uniprot	CD	cytidine deaminase	Gemictabine	Chemoresistance
A0A6G8ARV0_9ENTE	Uniprot	CD	cytidine deaminase	Gemictabine	Chemoresistance
A0A6G8I7P1_9BURK	Uniprot	CD	cytidine deaminase	Gemictabine	Chemoresistance
A0A6G9GTD4_9ACTN	Uniprot	CD	cytidine deaminase	Gemictabine	Chemoresistance
A0A6G9W3Z2_9RHOB	Uniprot	CD	cytidine deaminase	Gemictabine	Chemoresistance
A0A6H0IT18_9GAMM	Uniprot	CD	cytidine deaminase	Gemictabine	Chemoresistance
A0A6H3CPP4_9PSED	Uniprot	CD	cytidine deaminase	Gemictabine	Chemoresistance
A0A6H9YQ41_9ACTN	Uniprot	CD	cytidine deaminase	Gemictabine	Chemoresistance
A0A6I0FKD2_9CLOT	Uniprot	CD	cytidine deaminase	Gemictabine	Chemoresistance
A0A6I1N090_9BURK	Uniprot	CD	cytidine deaminase	Gemictabine	Chemoresistance
A0A6I1Y6W7_9ACTN	Uniprot	CD	cytidine deaminase	Gemictabine	Chemoresistance
A0A6I2GQ25_9BACT	Uniprot	CD	cytidine deaminase	Gemictabine	Chemoresistance
A0A6I2M4Y1_9RHOB	Uniprot	CD	cytidine deaminase	Gemictabine	Chemoresistance
A0A6I2UJV3_9FIRM	Uniprot	CD	cytidine deaminase	Gemictabine	Chemoresistance
A0A6I2XDI6_UNCAC	Uniprot	CD	cytidine deaminase	Gemictabine	Chemoresistance
A0A6I3SS00_9BURK	Uniprot	CD	cytidine deaminase	Gemictabine	Chemoresistance
A0A6I4UZM2_9SPHN	Uniprot	CD	cytidine deaminase	Gemictabine	Chemoresistance
A0A6I6DU81_9MICO	Uniprot	CD	cytidine deaminase	Gemictabine	Chemoresistance
A0A6I7QD23_9BACT	Uniprot	CD	cytidine deaminase	Gemictabine	Chemoresistance
A0A6J4IQN2_9CHLR	Uniprot	CD	cytidine deaminase	Gemictabine	Chemoresistance
A0A6J4MEA3_9CYAN	Uniprot	CD	cytidine deaminase	Gemictabine	Chemoresistance
A0A6J4QU30_9ACTN	Uniprot	CD	cytidine deaminase	Gemictabine	Chemoresistance
A0A6J4UZR6_9BACT	Uniprot	CD	cytidine deaminase	Gemictabine	Chemoresistance
A0A6J5JZ33_9GAMM	Uniprot	CD	cytidine deaminase	Gemictabine	Chemoresistance
A0A6L3ZFH7_9FLAO	Uniprot	CD	cytidine deaminase	Gemictabine	Chemoresistance
A0A6L5E1A1_9BACT	Uniprot	CD	cytidine deaminase	Gemictabine	Chemoresistance
A0A6L6Q4C0_9BURK	Uniprot	CD	cytidine deaminase	Gemictabine	Chemoresistance
A0A6L6XP22_9FIRM	Uniprot	CD	cytidine deaminase	Gemictabine	Chemoresistance
A0A6L7GI72_9SPHN	Uniprot	CD	cytidine deaminase	Gemictabine	Chemoresistance
A0A6L7SWG4_9GAMM	Uniprot	CD	cytidine deaminase	Gemictabine	Chemoresistance
A0A6L7W8S9_UNCGE	Uniprot	CD	cytidine deaminase	Gemictabine	Chemoresistance
A0A6L8U949_9BACT	Uniprot	CD	cytidine deaminase	Gemictabine	Chemoresistance
A0A6L9FLQ6_9VIBR	Uniprot	CD	cytidine deaminase	Gemictabine	Chemoresistance
A0A6L9KD54_9BACT	Uniprot	CD	cytidine deaminase	Gemictabine	Chemoresistance
A0A6M0HTU3_9HYPH	Uniprot	CD	cytidine deaminase	Gemictabine	Chemoresistance
A0A6M0P2C9_9BACI	Uniprot	CD	cytidine deaminase	Gemictabine	Chemoresistance
A0A6M1KVN6_9ACTN	Uniprot	CD	cytidine deaminase	Gemictabine	Chemoresistance
A0A6M1R5K1_9ACTN	Uniprot	CD	cytidine deaminase	Gemictabine	Chemoresistance
A0A6M1YVK6_9BACT	Uniprot	CD	cytidine deaminase	Gemictabine	Chemoresistance
A0A6M4A997_9BURK	Uniprot	CD	cytidine deaminase	Gemictabine	Chemoresistance
A0A6M7VQG1_9HYPH	Uniprot	CD	cytidine deaminase	Gemictabine	Chemoresistance
A0A6M8W8F7_9PROT	Uniprot	CD	cytidine deaminase	Gemictabine	Chemoresistance
A0A6N2E4G1_9SPIO	Uniprot	CD	cytidine deaminase	Gemictabine	Chemoresistance
A0A6N2Y4R6_KLEOX	Uniprot	CD	cytidine deaminase	Gemictabine	Chemoresistance
A0A6N3RVB9_BORPT	Uniprot	CD	cytidine deaminase	Gemictabine	Chemoresistance
A0A6N4QXJ0_9LEPT	Uniprot	CD	cytidine deaminase	Gemictabine	Chemoresistance
A0A6N4X4V6_9FLAO	Uniprot	CD	cytidine deaminase	Gemictabine	Chemoresistance
A0A6N6MBD6_9FLAO	Uniprot	CD	cytidine deaminase	Gemictabine	Chemoresistance
A0A6N6S4L9_9BACT	Uniprot	CD	cytidine deaminase	Gemictabine	Chemoresistance
A0A6N7HMS3_9PSEU	Uniprot	CD	cytidine deaminase	Gemictabine	Chemoresistance
A0A6N7QKK8_9XANT	Uniprot	CD	cytidine deaminase	Gemictabine	Chemoresistance
A0A6N7VFT0_9FIRM	Uniprot	CD	cytidine deaminase	Gemictabine	Chemoresistance
A0A6N7XT94_9ACTN	Uniprot	CD	cytidine deaminase	Gemictabine	Chemoresistance
A0A6N8B4X7_UNCFI	Uniprot	CD	cytidine deaminase	Gemictabine	Chemoresistance
A0A6N8FU17_9CHRO	Uniprot	CD	cytidine deaminase	Gemictabine	Chemoresistance
A0A6N8T804_SHIZO	Uniprot	CD	cytidine deaminase	Gemictabine	Chemoresistance
A0A6N8ZZF0_9ACTN	Uniprot	CD	cytidine deaminase	Gemictabine	Chemoresistance
A0A6N9P1T2_9CLOT	Uniprot	CD	cytidine deaminase	Gemictabine	Chemoresistance
A0A6N9TU20_DISTH	Uniprot	CD	cytidine deaminase	Gemictabine	Chemoresistance
A0A6P1BFV7_9BRAD	Uniprot	CD	cytidine deaminase	Gemictabine	Chemoresistance
A0A6P2A2C2_9GAMM	Uniprot	CD	cytidine deaminase	Gemictabine	Chemoresistance
A0A6S6PME7_ACEAC	Uniprot	CD	cytidine deaminase	Gemictabine	Chemoresistance
A0A6S6WJE1_9GAMM	Uniprot	CD	cytidine deaminase	Gemictabine	Chemoresistance
A0A6S7BGL2_9BURK	Uniprot	CD	cytidine deaminase	Gemictabine	Chemoresistance
A0A6V7RM41_9STAP	Uniprot	CD	cytidine deaminase	Gemictabine	Chemoresistance
A0A6V8M1K6_9BACT	Uniprot	CD	cytidine deaminase	Gemictabine	Chemoresistance
A0A7C1AKD1_9BACT	Uniprot	CD	cytidine deaminase	Gemictabine	Chemoresistance
A0A7C1D8A2_UNCDE	Uniprot	CD	cytidine deaminase	Gemictabine	Chemoresistance
A0A7C1G1P1_9BACT	Uniprot	CD	cytidine deaminase	Gemictabine	Chemoresistance
A0A7C1HYL3_9BACT	Uniprot	CD	cytidine deaminase	Gemictabine	Chemoresistance
A0A7C1PR67_9BACT	Uniprot	CD	cytidine deaminase	Gemictabine	Chemoresistance
A0A7C1ZP34_9BACT	Uniprot	CD	cytidine deaminase	Gemictabine	Chemoresistance
A0A7C2DUS6_UNCFI	Uniprot	CD	cytidine deaminase	Gemictabine	Chemoresistance
A0A7C2IRX2_9BACT	Uniprot	CD	cytidine deaminase	Gemictabine	Chemoresistance
A0A7C2R1Q3_9SPIR	Uniprot	CD	cytidine deaminase	Gemictabine	Chemoresistance
A0A7C2TZB3_9BACT	Uniprot	CD	cytidine deaminase	Gemictabine	Chemoresistance
A0A7C3BFU3_9CHLR	Uniprot	CD	cytidine deaminase	Gemictabine	Chemoresistance
A0A7C3DMD6_9BACT	Uniprot	CD	cytidine deaminase	Gemictabine	Chemoresistance
A0A7C3GAV3_9CHLR	Uniprot	CD	cytidine deaminase	Gemictabine	Chemoresistance
A0A7C3IN39_UNCPL	Uniprot	CD	cytidine deaminase	Gemictabine	Chemoresistance
A0A7C3LWE6_UNCCH	Uniprot	CD	cytidine deaminase	Gemictabine	Chemoresistance
A0A7C3PLB5_9CYAN	Uniprot	CD	cytidine deaminase	Gemictabine	Chemoresistance
A0A7C3S249_UNCDE	Uniprot	CD	cytidine deaminase	Gemictabine	Chemoresistance
A0A7C3VYW1_9BACT	Uniprot	CD	cytidine deaminase	Gemictabine	Chemoresistance
A0A7C4ETM5_9BACT	Uniprot	CD	cytidine deaminase	Gemictabine	Chemoresistance
A0A7C4J035_9BACT	Uniprot	CD	cytidine deaminase	Gemictabine	Chemoresistance
A0A7C4MMZ8_9BACT	Uniprot	CD	cytidine deaminase	Gemictabine	Chemoresistance
A0A7C4RHG2_9BACT	Uniprot	CD	cytidine deaminase	Gemictabine	Chemoresistance
A0A7C4V168_UNCAM	Uniprot	CD	cytidine deaminase	Gemictabine	Chemoresistance
A0A7C5ATF9_UNCCH	Uniprot	CD	cytidine deaminase	Gemictabine	Chemoresistance
A0A7C5DI84_9CHLB	Uniprot	CD	cytidine deaminase	Gemictabine	Chemoresistance
A0A7C5IU90_9HYPH	Uniprot	CD	cytidine deaminase	Gemictabine	Chemoresistance
A0A7C5M5H7_9PLAN	Uniprot	CD	cytidine deaminase	Gemictabine	Chemoresistance
A0A7C5PY96_9BACT	Uniprot	CD	cytidine deaminase	Gemictabine	Chemoresistance
A0A7C5STE2_9GAMM	Uniprot	CD	cytidine deaminase	Gemictabine	Chemoresistance
A0A7C5XT59_9GAMM	Uniprot	CD	cytidine deaminase	Gemictabine	Chemoresistance
A0A7C6ARP7_9BACT	Uniprot	CD	cytidine deaminase	Gemictabine	Chemoresistance
A0A7C6D695_UNCFI	Uniprot	CD	cytidine deaminase	Gemictabine	Chemoresistance
A0A7C6F3K9_UNCPL	Uniprot	CD	cytidine deaminase	Gemictabine	Chemoresistance
A0A7C6H7I2_9FIRM	Uniprot	CD	cytidine deaminase	Gemictabine	Chemoresistance
A0A7C6M316_9BACT	Uniprot	CD	cytidine deaminase	Gemictabine	Chemoresistance
A0A7C6NTN3_9CHLR	Uniprot	CD	cytidine deaminase	Gemictabine	Chemoresistance
A0A7C6TBH7_UNCAM	Uniprot	CD	cytidine deaminase	Gemictabine	Chemoresistance
A0A7C6VDC7_UNCFI	Uniprot	CD	cytidine deaminase	Gemictabine	Chemoresistance
A0A7C6X867_9CLOT	Uniprot	CD	cytidine deaminase	Gemictabine	Chemoresistance
A0A7C7ARM7_9MOLU	Uniprot	CD	cytidine deaminase	Gemictabine	Chemoresistance
A0A7C7GTG0_9FLAO	Uniprot	CD	cytidine deaminase	Gemictabine	Chemoresistance
A0A7C7K0N4_9PROT	Uniprot	CD	cytidine deaminase	Gemictabine	Chemoresistance
A0A7C7T126_9BACT	Uniprot	CD	cytidine deaminase	Gemictabine	Chemoresistance
A0A7C8D0D5_UNCPL	Uniprot	CD	cytidine deaminase	Gemictabine	Chemoresistance
A0A7C9HGT4_UNCFI	Uniprot	CD	cytidine deaminase	Gemictabine	Chemoresistance
A0A7C9M3Y7_9DEIO	Uniprot	CD	cytidine deaminase	Gemictabine	Chemoresistance
A0A7C9UZ04_9PROT	Uniprot	CD	cytidine deaminase	Gemictabine	Chemoresistance
A0A7D3ZU16_9ACTN	Uniprot	CD	cytidine deaminase	Gemictabine	Chemoresistance
A0A7D4Q4J5_9SPHI	Uniprot	CD	cytidine deaminase	Gemictabine	Chemoresistance
A0A7D5VH31_9ACTN	Uniprot	CD	cytidine deaminase	Gemictabine	Chemoresistance
A0A7G1KU30_9NOCA	Uniprot	CD	cytidine deaminase	Gemictabine	Chemoresistance
A0A7G2JZQ1_HAEIF	Uniprot	CD	cytidine deaminase	Gemictabine	Chemoresistance
A0A7G3F769_9GAMM	Uniprot	CD	cytidine deaminase	Gemictabine	Chemoresistance
A0A7G6X3L6_9ACTN	Uniprot	CD	cytidine deaminase	Gemictabine	Chemoresistance
A0A7G7VUG8_9CYAN	Uniprot	CD	cytidine deaminase	Gemictabine	Chemoresistance
A0A7G8EBI2_9SYNE	Uniprot	CD	cytidine deaminase	Gemictabine	Chemoresistance
A0A7G8KGV2_9ACTN	Uniprot	CD	cytidine deaminase	Gemictabine	Chemoresistance
A0A7G9NZD3_9BACT	Uniprot	CD	cytidine deaminase	Gemictabine	Chemoresistance
A0A7G9T7A3_9LACO	Uniprot	CD	cytidine deaminase	Gemictabine	Chemoresistance
A0A7H1M9N4_9NEIS	Uniprot	CD	cytidine deaminase	Gemictabine	Chemoresistance
A0A7H9DWN4_9FLAO	Uniprot	CD	cytidine deaminase	Gemictabine	Chemoresistance
A0A7I7JWU8_9MYCO	Uniprot	CD	cytidine deaminase	Gemictabine	Chemoresistance
A0A7I7QCY9_9MYCO	Uniprot	CD	cytidine deaminase	Gemictabine	Chemoresistance
A0A7I7UEP0_MYCPV	Uniprot	CD	cytidine deaminase	Gemictabine	Chemoresistance
A0A7I7Z025_9MYCO	Uniprot	CD	cytidine deaminase	Gemictabine	Chemoresistance
A0A7J5UR84_9MICO	Uniprot	CD	cytidine deaminase	Gemictabine	Chemoresistance
A0A7J5WS86_9BACT	Uniprot	CD	cytidine deaminase	Gemictabine	Chemoresistance
A0A7J9X1I4_UNCAC	Uniprot	CD	cytidine deaminase	Gemictabine	Chemoresistance
A0A7J9ZQ90_9ACTN	Uniprot	CD	cytidine deaminase	Gemictabine	Chemoresistance
A0A7K0DLR3_9NOCA	Uniprot	CD	cytidine deaminase	Gemictabine	Chemoresistance
A0A7K0PBV4_UNCAC	Uniprot	CD	cytidine deaminase	Gemictabine	Chemoresistance
A0A7K0YDX3_UNCAC	Uniprot	CD	cytidine deaminase	Gemictabine	Chemoresistance
A0A7K1CVC0_UNCAC	Uniprot	CD	cytidine deaminase	Gemictabine	Chemoresistance
A0A7K1KED7_9MYCO	Uniprot	CD	cytidine deaminase	Gemictabine	Chemoresistance
A0A7K1PR56_AGRVI	Uniprot	CD	cytidine deaminase	Gemictabine	Chemoresistance
A0A7K1U9K8_9BACT	Uniprot	CD	cytidine deaminase	Gemictabine	Chemoresistance
A0A7K1Y0U3_9SPHI	Uniprot	CD	cytidine deaminase	Gemictabine	Chemoresistance
A0A7K2BB80_9ACTN	Uniprot	CD	cytidine deaminase	Gemictabine	Chemoresistance
A0A7K2IX29_9ACTN	Uniprot	CD	cytidine deaminase	Gemictabine	Chemoresistance
A0A7K3DV32_9ACTN	Uniprot	CD	cytidine deaminase	Gemictabine	Chemoresistance
A0A7K3GQ35_9ACTN	Uniprot	CD	cytidine deaminase	Gemictabine	Chemoresistance
A0A7K3LVD6_9ACTN	Uniprot	CD	cytidine deaminase	Gemictabine	Chemoresistance
A0A7K3WRE5_9FLAO	Uniprot	CD	cytidine deaminase	Gemictabine	Chemoresistance
A0A7L5BYZ3_9RHOB	Uniprot	CD	cytidine deaminase	Gemictabine	Chemoresistance
A0A7L5XYM5_9HYPH	Uniprot	CD	cytidine deaminase	Gemictabine	Chemoresistance
A0A7M1T2P6_9FLAO	Uniprot	CD	cytidine deaminase	Gemictabine	Chemoresistance
A0A7M2RLF4_9FIRM	Uniprot	CD	cytidine deaminase	Gemictabine	Chemoresistance
A0A7M2YZP4_9ACTN	Uniprot	CD	cytidine deaminase	Gemictabine	Chemoresistance
A0A7M3MRX7_9ACTN	Uniprot	CD	cytidine deaminase	Gemictabine	Chemoresistance
A0A7R6VN82_9BACT	Uniprot	CD	cytidine deaminase	Gemictabine	Chemoresistance
A0A7T0C0B6_9BACT	Uniprot	CD	cytidine deaminase	Gemictabine	Chemoresistance
A0A7T4YJC3_UNCPL	Uniprot	CD	cytidine deaminase	Gemictabine	Chemoresistance
A0A7T5RYB2_9BACT	Uniprot	CD	cytidine deaminase	Gemictabine	Chemoresistance
A0A7U3YJK1_DESPD	Uniprot	CD	cytidine deaminase	Gemictabine	Chemoresistance
A0A7U4HIW5_9BACL	Uniprot	CD	cytidine deaminase	Gemictabine	Chemoresistance
A0A7U9X6V7_9FIRM	Uniprot	CD	cytidine deaminase	Gemictabine	Chemoresistance
A0A7V0V6U5_UNCAC	Uniprot	CD	cytidine deaminase	Gemictabine	Chemoresistance
A0A7V1C165_9BACT	Uniprot	CD	cytidine deaminase	Gemictabine	Chemoresistance
A0A7V1K3B7_9BACT	Uniprot	CD	cytidine deaminase	Gemictabine	Chemoresistance
A0A7V1RFQ9_9BACT	Uniprot	CD	cytidine deaminase	Gemictabine	Chemoresistance
A0A7V2ANF8_UNCCL	Uniprot	CD	cytidine deaminase	Gemictabine	Chemoresistance
A0A7V2JRJ7_9ACTN	Uniprot	CD	cytidine deaminase	Gemictabine	Chemoresistance
A0A7V2NH73_9THEM	Uniprot	CD	cytidine deaminase	Gemictabine	Chemoresistance
A0A7V2T3U4_LEUMU	Uniprot	CD	cytidine deaminase	Gemictabine	Chemoresistance
A0A7V2YZW1_9BACT	Uniprot	CD	cytidine deaminase	Gemictabine	Chemoresistance
A0A7V3EQX8_9BACT	Uniprot	CD	cytidine deaminase	Gemictabine	Chemoresistance
A0A7V3M6C0_9BACT	Uniprot	CD	cytidine deaminase	Gemictabine	Chemoresistance
A0A7V4G9J8_9BACT	Uniprot	CD	cytidine deaminase	Gemictabine	Chemoresistance
A0A7V4KCV5_FERPE	Uniprot	CD	cytidine deaminase	Gemictabine	Chemoresistance
A0A7V4S3Q2_9BACT	Uniprot	CD	cytidine deaminase	Gemictabine	Chemoresistance
A0A7V4Y1U0_9BACT	Uniprot	CD	cytidine deaminase	Gemictabine	Chemoresistance
A0A7V5DMW3_9CHLR	Uniprot	CD	cytidine deaminase	Gemictabine	Chemoresistance
A0A7V5JIZ4_9GAMM	Uniprot	CD	cytidine deaminase	Gemictabine	Chemoresistance
A0A7V5QH15_9BACT	Uniprot	CD	cytidine deaminase	Gemictabine	Chemoresistance
A0A7V5WKV3_9BACT	Uniprot	CD	cytidine deaminase	Gemictabine	Chemoresistance
A0A7V6DPV1_9BACT	Uniprot	CD	cytidine deaminase	Gemictabine	Chemoresistance
A0A7V6I452_9BACT	Uniprot	CD	cytidine deaminase	Gemictabine	Chemoresistance
A0A7V6TAL5_9FIRM	Uniprot	CD	cytidine deaminase	Gemictabine	Chemoresistance
A0A7V7JJU0_9PROT	Uniprot	CD	cytidine deaminase	Gemictabine	Chemoresistance
A0A7V7ZFA3_9CHLR	Uniprot	CD	cytidine deaminase	Gemictabine	Chemoresistance
A0A7V8NEV0_9ACTN	Uniprot	CD	cytidine deaminase	Gemictabine	Chemoresistance
A0A7V8U980_9SPHN	Uniprot	CD	cytidine deaminase	Gemictabine	Chemoresistance
A0A7V8Y3D9_9PSEU	Uniprot	CD	cytidine deaminase	Gemictabine	Chemoresistance
A0A7V9B039_9CHLR	Uniprot	CD	cytidine deaminase	Gemictabine	Chemoresistance
A0A7V9E3F0_9ACTN	Uniprot	CD	cytidine deaminase	Gemictabine	Chemoresistance
A0A7V9GHT0_9ACTN	Uniprot	CD	cytidine deaminase	Gemictabine	Chemoresistance
A0A7V9J9W5_9ACTN	Uniprot	CD	cytidine deaminase	Gemictabine	Chemoresistance
A0A7V9MLJ7_9BACT	Uniprot	CD	cytidine deaminase	Gemictabine	Chemoresistance
A0A7V9QNR1_9BACT	Uniprot	CD	cytidine deaminase	Gemictabine	Chemoresistance
A0A7V9U684_9BACT	Uniprot	CD	cytidine deaminase	Gemictabine	Chemoresistance
A0A7V9ZXP3_9BACT	Uniprot	CD	cytidine deaminase	Gemictabine	Chemoresistance
A0A7W0G555_9BACT	Uniprot	CD	cytidine deaminase	Gemictabine	Chemoresistance
A0A7W0J5H6_UNCNT	Uniprot	CD	cytidine deaminase	Gemictabine	Chemoresistance
A0A7W0LF54_9BACT	Uniprot	CD	cytidine deaminase	Gemictabine	Chemoresistance
A0A7W0TSV6_UNCAC	Uniprot	CD	cytidine deaminase	Gemictabine	Chemoresistance
A0A7W0XAK1_9ACTN	Uniprot	CD	cytidine deaminase	Gemictabine	Chemoresistance
A0A7W1B3Q5_9ACTN	Uniprot	CD	cytidine deaminase	Gemictabine	Chemoresistance
A0A7W1E053_UNCAC	Uniprot	CD	cytidine deaminase	Gemictabine	Chemoresistance
A0A7W1H611_9BACT	Uniprot	CD	cytidine deaminase	Gemictabine	Chemoresistance
A0A7W1JXG1_UNCAC	Uniprot	CD	cytidine deaminase	Gemictabine	Chemoresistance
A0A7W1NX95_9CHLR	Uniprot	CD	cytidine deaminase	Gemictabine	Chemoresistance
A0A7W1SFI8_9BACT	Uniprot	CD	cytidine deaminase	Gemictabine	Chemoresistance
A0A7W1VDI1_9BACT	Uniprot	CD	cytidine deaminase	Gemictabine	Chemoresistance
A0A7W1Z702_9BACT	Uniprot	CD	cytidine deaminase	Gemictabine	Chemoresistance
A0A7W2IAY7_9BURK	Uniprot	CD	cytidine deaminase	Gemictabine	Chemoresistance
A0A7W2TX57_9GAMM	Uniprot	CD	cytidine deaminase	Gemictabine	Chemoresistance
A0A7W3YTI6_9GAMM	Uniprot	CD	cytidine deaminase	Gemictabine	Chemoresistance
A0A7W4J848_9PROT	Uniprot	CD	cytidine deaminase	Gemictabine	Chemoresistance
A0A7W4TM41_KINRA	Uniprot	CD	cytidine deaminase	Gemictabine	Chemoresistance
A0A7W4Z1P6_9ACTN	Uniprot	CD	cytidine deaminase	Gemictabine	Chemoresistance
A0A7W5J4R9_9GAMM	Uniprot	CD	cytidine deaminase	Gemictabine	Chemoresistance
A0A7W6EFA7_9HYPH	Uniprot	CD	cytidine deaminase	Gemictabine	Chemoresistance
A0A7W6J6B1_9HYPH	Uniprot	CD	cytidine deaminase	Gemictabine	Chemoresistance
A0A7W6N003_9BACT	Uniprot	CD	cytidine deaminase	Gemictabine	Chemoresistance
A0A7W7P0S0_9PSED	Uniprot	CD	cytidine deaminase	Gemictabine	Chemoresistance
A0A7W7SEZ0_9ACTN	Uniprot	CD	cytidine deaminase	Gemictabine	Chemoresistance
A0A7W7YCI1_9BACT	Uniprot	CD	cytidine deaminase	Gemictabine	Chemoresistance
A0A7W8CRV9_9BACL	Uniprot	CD	cytidine deaminase	Gemictabine	Chemoresistance
A0A7W8M8E4_9BURK	Uniprot	CD	cytidine deaminase	Gemictabine	Chemoresistance
A0A7W9EJW6_9SPHN	Uniprot	CD	cytidine deaminase	Gemictabine	Chemoresistance
A0A7W9HL33_9PSEU	Uniprot	CD	cytidine deaminase	Gemictabine	Chemoresistance
A0A7X0EUP6_9ACTN	Uniprot	CD	cytidine deaminase	Gemictabine	Chemoresistance
A0A7X0HKB6_9ACTN	Uniprot	CD	cytidine deaminase	Gemictabine	Chemoresistance
A0A7X0MKJ9_9SPHI	Uniprot	CD	cytidine deaminase	Gemictabine	Chemoresistance
A0A7X0SC87_9CLOT	Uniprot	CD	cytidine deaminase	Gemictabine	Chemoresistance
A0A7X1H7A1_9BACT	Uniprot	CD	cytidine deaminase	Gemictabine	Chemoresistance
A0A7X1TZB9_9CHLR	Uniprot	CD	cytidine deaminase	Gemictabine	Chemoresistance
A0A7X1ZTW4_UNCCL	Uniprot	CD	cytidine deaminase	Gemictabine	Chemoresistance
A0A7X2MXE9_9CLOT	Uniprot	CD	cytidine deaminase	Gemictabine	Chemoresistance
A0A7X3FFF6_9BACL	Uniprot	CD	cytidine deaminase	Gemictabine	Chemoresistance
A0A7X3KBN5_9BURK	Uniprot	CD	cytidine deaminase	Gemictabine	Chemoresistance
A0A7X4GIK4_9SPHN	Uniprot	CD	cytidine deaminase	Gemictabine	Chemoresistance
A0A7X5BQF9_9BACT	Uniprot	CD	cytidine deaminase	Gemictabine	Chemoresistance
A0A7X5QBE2_9GAMM	Uniprot	CD	cytidine deaminase	Gemictabine	Chemoresistance
A0A7X5YKA6_9CAUL	Uniprot	CD	cytidine deaminase	Gemictabine	Chemoresistance
A0A7X6CYA6_9ACTN	Uniprot	CD	cytidine deaminase	Gemictabine	Chemoresistance
A0A7X6H8G8_9MICC	Uniprot	CD	cytidine deaminase	Gemictabine	Chemoresistance
A0A7X6MBL9_9ACTN	Uniprot	CD	cytidine deaminase	Gemictabine	Chemoresistance
A0A7X6S3T2_9LACO	Uniprot	CD	cytidine deaminase	Gemictabine	Chemoresistance
A0A7X6TMY7_9CLOT	Uniprot	CD	cytidine deaminase	Gemictabine	Chemoresistance
A0A7X6VI40_9CLOT	Uniprot	CD	cytidine deaminase	Gemictabine	Chemoresistance
A0A7X6XBE2_9BACT	Uniprot	CD	cytidine deaminase	Gemictabine	Chemoresistance
A0A7X6Z7Q1_9CLOT	Uniprot	CD	cytidine deaminase	Gemictabine	Chemoresistance
A0A7X7B6T6_9CLOT	Uniprot	CD	cytidine deaminase	Gemictabine	Chemoresistance
A0A7X7DI54_9BACT	Uniprot	CD	cytidine deaminase	Gemictabine	Chemoresistance
A0A7X7F959_9BACT	Uniprot	CD	cytidine deaminase	Gemictabine	Chemoresistance
A0A7X7HI49_9CLOT	Uniprot	CD	cytidine deaminase	Gemictabine	Chemoresistance
A0A7X7JT75_9ACTN	Uniprot	CD	cytidine deaminase	Gemictabine	Chemoresistance
A0A7X7M6I1_UNCCL	Uniprot	CD	cytidine deaminase	Gemictabine	Chemoresistance
A0A7X7P613_9BACT	Uniprot	CD	cytidine deaminase	Gemictabine	Chemoresistance
A0A7X7RGG7_9BACT	Uniprot	CD	cytidine deaminase	Gemictabine	Chemoresistance
A0A7X7XY80_CLOSP	Uniprot	CD	cytidine deaminase	Gemictabine	Chemoresistance
A0A7X7ZUN2_9CLOT	Uniprot	CD	cytidine deaminase	Gemictabine	Chemoresistance
A0A7X8C0D3_9BACT	Uniprot	CD	cytidine deaminase	Gemictabine	Chemoresistance
A0A7X8FBR6_9BACT	Uniprot	CD	cytidine deaminase	Gemictabine	Chemoresistance
A0A7X8LKH7_9BACT	Uniprot	CD	cytidine deaminase	Gemictabine	Chemoresistance
A0A7X8QTX2_9FIRM	Uniprot	CD	cytidine deaminase	Gemictabine	Chemoresistance
A0A7X8UEN0_9BACT	Uniprot	CD	cytidine deaminase	Gemictabine	Chemoresistance
A0A7X8WBM2_9BACT	Uniprot	CD	cytidine deaminase	Gemictabine	Chemoresistance
A0A7X9AKL9_9CLOT	Uniprot	CD	cytidine deaminase	Gemictabine	Chemoresistance
A0A7X9CG07_9FIRM	Uniprot	CD	cytidine deaminase	Gemictabine	Chemoresistance
A0A7X9EIT7_9BACT	Uniprot	CD	cytidine deaminase	Gemictabine	Chemoresistance
A0A7X9IMD3_9BACT	Uniprot	CD	cytidine deaminase	Gemictabine	Chemoresistance
A0A7Y0EKL8_9CLOT	Uniprot	CD	cytidine deaminase	Gemictabine	Chemoresistance
A0A7Y0LYV6_CELFI	Uniprot	CD	cytidine deaminase	Gemictabine	Chemoresistance
A0A7Y1TMF5_9FLAO	Uniprot	CD	cytidine deaminase	Gemictabine	Chemoresistance
A0A7Y1W763_9GAMM	Uniprot	CD	cytidine deaminase	Gemictabine	Chemoresistance
A0A7Y2A683_9ACTN	Uniprot	CD	cytidine deaminase	Gemictabine	Chemoresistance
A0A7Y2DNH2_9ACTN	Uniprot	CD	cytidine deaminase	Gemictabine	Chemoresistance
A0A7Y2G9C8_9BACT	Uniprot	CD	cytidine deaminase	Gemictabine	Chemoresistance
A0A7Y2JDC1_UNCDE	Uniprot	CD	cytidine deaminase	Gemictabine	Chemoresistance
A0A7Y2U809_9BACT	Uniprot	CD	cytidine deaminase	Gemictabine	Chemoresistance
A0A7Y2YSH8_UNCGE	Uniprot	CD	cytidine deaminase	Gemictabine	Chemoresistance
A0A7Y3ERE3_9BACT	Uniprot	CD	cytidine deaminase	Gemictabine	Chemoresistance
A0A7Y3HDE2_9ACTN	Uniprot	CD	cytidine deaminase	Gemictabine	Chemoresistance
A0A7Y3K600_9BACT	Uniprot	CD	cytidine deaminase	Gemictabine	Chemoresistance
A0A7Y3NHS3_9SPIR	Uniprot	CD	cytidine deaminase	Gemictabine	Chemoresistance
A0A7Y4IS06_CORCK	Uniprot	CD	cytidine deaminase	Gemictabine	Chemoresistance
A0A7Y4SP45_9BACT	Uniprot	CD	cytidine deaminase	Gemictabine	Chemoresistance
A0A7Y4W4K1_9PROT	Uniprot	CD	cytidine deaminase	Gemictabine	Chemoresistance
A0A7Y4Z276_9BACT	Uniprot	CD	cytidine deaminase	Gemictabine	Chemoresistance
A0A7Y5CTC0_9BACT	Uniprot	CD	cytidine deaminase	Gemictabine	Chemoresistance
A0A7Y5FK84_9BACT	Uniprot	CD	cytidine deaminase	Gemictabine	Chemoresistance
A0A7Y5JQP3_9BACT	Uniprot	CD	cytidine deaminase	Gemictabine	Chemoresistance
A0A7Y5TA64_9ACTN	Uniprot	CD	cytidine deaminase	Gemictabine	Chemoresistance
A0A7Y6MXJ6_9BURK	Uniprot	CD	cytidine deaminase	Gemictabine	Chemoresistance
A0A7Y6ZP92_9FLAO	Uniprot	CD	cytidine deaminase	Gemictabine	Chemoresistance
A0A7Y7N6L2_DESBX	Uniprot	CD	cytidine deaminase	Gemictabine	Chemoresistance
A0A7Y8D0S0_PSEPU	Uniprot	CD	cytidine deaminase	Gemictabine	Chemoresistance
A0A7Y8J3B5_9BACT	Uniprot	CD	cytidine deaminase	Gemictabine	Chemoresistance
A0A7Y8MMZ9_9PROT	Uniprot	CD	cytidine deaminase	Gemictabine	Chemoresistance
A0A7Y9S6J9_9MICC	Uniprot	CD	cytidine deaminase	Gemictabine	Chemoresistance
A0A7Z0AA11_9MICO	Uniprot	CD	cytidine deaminase	Gemictabine	Chemoresistance
A0A7Z0IIV8_9MICO	Uniprot	CD	cytidine deaminase	Gemictabine	Chemoresistance
A0A7Z0N186_9BURK	Uniprot	CD	cytidine deaminase	Gemictabine	Chemoresistance
A0A7Z1LH06_9HYPH	Uniprot	CD	cytidine deaminase	Gemictabine	Chemoresistance
A0A7Z3CF69_9PSED	Uniprot	CD	cytidine deaminase	Gemictabine	Chemoresistance
A0A7Z7FI19_9BURK	Uniprot	CD	cytidine deaminase	Gemictabine	Chemoresistance
A0A7Z8L9M9_9RHOB	Uniprot	CD	cytidine deaminase	Gemictabine	Chemoresistance
A0A7Z9GFQ3_9FLAO	Uniprot	CD	cytidine deaminase	Gemictabine	Chemoresistance
A0A7Z9M5Q0_9BACT	Uniprot	CD	cytidine deaminase	Gemictabine	Chemoresistance
A0A800H8U8_9BACT	Uniprot	CD	cytidine deaminase	Gemictabine	Chemoresistance
A0A806KLB8_9BACT	Uniprot	CD	cytidine deaminase	Gemictabine	Chemoresistance
A0A806Z202_9GAMM	Uniprot	CD	cytidine deaminase	Gemictabine	Chemoresistance
A0A831T0K6_9BACT	Uniprot	CD	cytidine deaminase	Gemictabine	Chemoresistance
A0A831XJQ7_9BACT	Uniprot	CD	cytidine deaminase	Gemictabine	Chemoresistance
A0A832BVT0_9BACT	Uniprot	CD	cytidine deaminase	Gemictabine	Chemoresistance
A0A832HVY4_9BACT	Uniprot	CD	cytidine deaminase	Gemictabine	Chemoresistance
A0A832MRV2_9BACT	Uniprot	CD	cytidine deaminase	Gemictabine	Chemoresistance
A0A833JBK6_9BACT	Uniprot	CD	cytidine deaminase	Gemictabine	Chemoresistance
A0A836QGP4_9BACT	Uniprot	CD	cytidine deaminase	Gemictabine	Chemoresistance
A0A836XJS2_9GAMM	Uniprot	CD	cytidine deaminase	Gemictabine	Chemoresistance
A0A838F0E6_9BACT	Uniprot	CD	cytidine deaminase	Gemictabine	Chemoresistance
A0A838HPQ0_9ACTN	Uniprot	CD	cytidine deaminase	Gemictabine	Chemoresistance
A0A838KQ47_9ACTN	Uniprot	CD	cytidine deaminase	Gemictabine	Chemoresistance
A0A838MV19_9BACT	Uniprot	CD	cytidine deaminase	Gemictabine	Chemoresistance
A0A838QUI9_9BACT	Uniprot	CD	cytidine deaminase	Gemictabine	Chemoresistance
A0A838T549_9BACT	Uniprot	CD	cytidine deaminase	Gemictabine	Chemoresistance
A0A838WRN7_9CYAN	Uniprot	CD	cytidine deaminase	Gemictabine	Chemoresistance
A0A839APF2_9FLAO	Uniprot	CD	cytidine deaminase	Gemictabine	Chemoresistance
A0A839JFI0_9ACTN	Uniprot	CD	cytidine deaminase	Gemictabine	Chemoresistance
A0A839S160_9PSEU	Uniprot	CD	cytidine deaminase	Gemictabine	Chemoresistance
A0A839WMY7_9ENTR	Uniprot	CD	cytidine deaminase	Gemictabine	Chemoresistance
A0A840AAV4_9PROT	Uniprot	CD	cytidine deaminase	Gemictabine	Chemoresistance
A0A840DXR1_9BACI	Uniprot	CD	cytidine deaminase	Gemictabine	Chemoresistance
A0A840HMR4_9BRAD	Uniprot	CD	cytidine deaminase	Gemictabine	Chemoresistance
A0A840WRU0_9RHOB	Uniprot	CD	cytidine deaminase	Gemictabine	Chemoresistance
A0A841AMA6_9MICO	Uniprot	CD	cytidine deaminase	Gemictabine	Chemoresistance
A0A841E397_9ACTN	Uniprot	CD	cytidine deaminase	Gemictabine	Chemoresistance
A0A841HF13_9GAMM	Uniprot	CD	cytidine deaminase	Gemictabine	Chemoresistance
A0A841MPE7_9BACT	Uniprot	CD	cytidine deaminase	Gemictabine	Chemoresistance
A0A841TEF4_9BACL	Uniprot	CD	cytidine deaminase	Gemictabine	Chemoresistance
A0A844JRG4_9FIRM	Uniprot	CD	cytidine deaminase	Gemictabine	Chemoresistance
A0A844ZPF3_9SPHN	Uniprot	CD	cytidine deaminase	Gemictabine	Chemoresistance
A0A845GZB6_9BURK	Uniprot	CD	cytidine deaminase	Gemictabine	Chemoresistance
A0A845LVU0_9FIRM	Uniprot	CD	cytidine deaminase	Gemictabine	Chemoresistance
A0A846FRU2_9CYAN	Uniprot	CD	cytidine deaminase	Gemictabine	Chemoresistance
A0A846MAC3_9SPHN	Uniprot	CD	cytidine deaminase	Gemictabine	Chemoresistance
A0A846UDJ0_9MOLU	Uniprot	CD	cytidine deaminase	Gemictabine	Chemoresistance
A0A847A7H1_9MICO	Uniprot	CD	cytidine deaminase	Gemictabine	Chemoresistance
A0A847BXG7_9BACT	Uniprot	CD	cytidine deaminase	Gemictabine	Chemoresistance
A0A847DBD6_9BACT	Uniprot	CD	cytidine deaminase	Gemictabine	Chemoresistance
A0A847F7I0_9BACT	Uniprot	CD	cytidine deaminase	Gemictabine	Chemoresistance
A0A847IEU3_9ACTN	Uniprot	CD	cytidine deaminase	Gemictabine	Chemoresistance
A0A847LCV5_9BACT	Uniprot	CD	cytidine deaminase	Gemictabine	Chemoresistance
A0A847NG44_9FIRM	Uniprot	CD	cytidine deaminase	Gemictabine	Chemoresistance
A0A847Q5C2_9BACT	Uniprot	CD	cytidine deaminase	Gemictabine	Chemoresistance
A0A847VSR1_9FIRM	Uniprot	CD	cytidine deaminase	Gemictabine	Chemoresistance
A0A847XQ36_9BACT	Uniprot	CD	cytidine deaminase	Gemictabine	Chemoresistance
A0A848BBA1_9FIRM	Uniprot	CD	cytidine deaminase	Gemictabine	Chemoresistance
A0A848FE90_9BURK	Uniprot	CD	cytidine deaminase	Gemictabine	Chemoresistance
A0A848KAE4_9NOCA	Uniprot	CD	cytidine deaminase	Gemictabine	Chemoresistance
A0A848SZ26_9BACT	Uniprot	CD	cytidine deaminase	Gemictabine	Chemoresistance
A0A848VJF5_9BACT	Uniprot	CD	cytidine deaminase	Gemictabine	Chemoresistance
A0A848YX66_9BACT	Uniprot	CD	cytidine deaminase	Gemictabine	Chemoresistance
A0A849D8J9_9FLAO	Uniprot	CD	cytidine deaminase	Gemictabine	Chemoresistance
A0A849TLG9_9HYPH	Uniprot	CD	cytidine deaminase	Gemictabine	Chemoresistance
A0A850BX01_9BACT	Uniprot	CD	cytidine deaminase	Gemictabine	Chemoresistance
A0A850JT22_9BACT	Uniprot	CD	cytidine deaminase	Gemictabine	Chemoresistance
A0A851HN51_9MICC	Uniprot	CD	cytidine deaminase	Gemictabine	Chemoresistance
A0A852WP97_9MICO	Uniprot	CD	cytidine deaminase	Gemictabine	Chemoresistance
A0A853EZ10_9GAMM	Uniprot	CD	cytidine deaminase	Gemictabine	Chemoresistance
A0A854D706_ACTNA	Uniprot	CD	cytidine deaminase	Gemictabine	Chemoresistance
A0A857HGC3_BACIU	Uniprot	CD	cytidine deaminase	Gemictabine	Chemoresistance
A0A858ATU0_9MOLU	Uniprot	CD	cytidine deaminase	Gemictabine	Chemoresistance
A0A859QEW6_9HYPH	Uniprot	CD	cytidine deaminase	Gemictabine	Chemoresistance
A0A8A0RPN3_9FIRM	Uniprot	CD	cytidine deaminase	Gemictabine	Chemoresistance
A0A8A7KKX3_9FIRM	Uniprot	CD	cytidine deaminase	Gemictabine	Chemoresistance
A0A8B3F0A8_MORCA	Uniprot	CD	cytidine deaminase	Gemictabine	Chemoresistance
A0A8B5WP21_9SPIO	Uniprot	CD	cytidine deaminase	Gemictabine	Chemoresistance
A0A8B6LU38_9BURK	Uniprot	CD	cytidine deaminase	Gemictabine	Chemoresistance
A0A8D4UUA4_9FIRM	Uniprot	CD	cytidine deaminase	Gemictabine	Chemoresistance
A0A8E0RKC6_STASP	Uniprot	CD	cytidine deaminase	Gemictabine	Chemoresistance
A0A8E3AUW0_ACIAI	Uniprot	CD	cytidine deaminase	Gemictabine	Chemoresistance
A0A8H9ITC4_9PSEU	Uniprot	CD	cytidine deaminase	Gemictabine	Chemoresistance
A0A8I0FEN5_9RICK	Uniprot	CD	cytidine deaminase	Gemictabine	Chemoresistance
A0A8I0VKF3_9PROT	Uniprot	CD	cytidine deaminase	Gemictabine	Chemoresistance
A0A8I1RMA1_9PROT	Uniprot	CD	cytidine deaminase	Gemictabine	Chemoresistance
A0A8I1VLM4_VIBPH	Uniprot	CD	cytidine deaminase	Gemictabine	Chemoresistance
A0A8I1ZY99_9BACT	Uniprot	CD	cytidine deaminase	Gemictabine	Chemoresistance
A0A8J2U8F8_9GAMM	Uniprot	CD	cytidine deaminase	Gemictabine	Chemoresistance
A0A8J2ZUE9_9BACL	Uniprot	CD	cytidine deaminase	Gemictabine	Chemoresistance
A0A8J3CYA8_9BACT	Uniprot	CD	cytidine deaminase	Gemictabine	Chemoresistance
A0A8J3HDN4_9ACTN	Uniprot	CD	cytidine deaminase	Gemictabine	Chemoresistance
A0A8J3N2I6_9CHLR	Uniprot	CD	cytidine deaminase	Gemictabine	Chemoresistance
A0A8J3SG76_9ACTN	Uniprot	CD	cytidine deaminase	Gemictabine	Chemoresistance
A0A8J3WI29_9ACTN	Uniprot	CD	cytidine deaminase	Gemictabine	Chemoresistance
A0A8J3ZUJ9_9ACTN	Uniprot	CD	cytidine deaminase	Gemictabine	Chemoresistance
A0A8J6IL02_9PROT	Uniprot	CD	cytidine deaminase	Gemictabine	Chemoresistance
A0A8J6N4U0_9BACT	Uniprot	CD	cytidine deaminase	Gemictabine	Chemoresistance
A0A8J6TM66_9BACT	Uniprot	CD	cytidine deaminase	Gemictabine	Chemoresistance
A0A8J6VXQ9_9CYAN	Uniprot	CD	cytidine deaminase	Gemictabine	Chemoresistance
A0A8J7CM88_9FIRM	Uniprot	CD	cytidine deaminase	Gemictabine	Chemoresistance
A0A8J7J9G9_9FLAO	Uniprot	CD	cytidine deaminase	Gemictabine	Chemoresistance
A0A8J7MR33_9RHOB	Uniprot	CD	cytidine deaminase	Gemictabine	Chemoresistance
A0A8J7RJX5_9HYPH	Uniprot	CD	cytidine deaminase	Gemictabine	Chemoresistance
A0A8J7VAM4_9BACT	Uniprot	CD	cytidine deaminase	Gemictabine	Chemoresistance
A0A8J8FRG9_9GAMM	Uniprot	CD	cytidine deaminase	Gemictabine	Chemoresistance
A0A8K0V5W0_9RHOB	Uniprot	CD	cytidine deaminase	Gemictabine	Chemoresistance
A0A8T3LRU0_UNCCH	Uniprot	CD	cytidine deaminase	Gemictabine	Chemoresistance
A0A8T3PC40_UNCCH	Uniprot	CD	cytidine deaminase	Gemictabine	Chemoresistance
A0A8T3S079_UNCCH	Uniprot	CD	cytidine deaminase	Gemictabine	Chemoresistance
A0A8T4KBU6_9FIRM	Uniprot	CD	cytidine deaminase	Gemictabine	Chemoresistance
A0A8T6P543_UNCCH	Uniprot	CD	cytidine deaminase	Gemictabine	Chemoresistance
A0A8T7BNM5_9GAMM	Uniprot	CD	cytidine deaminase	Gemictabine	Chemoresistance
A0A8T7F4G7_UNCCH	Uniprot	CD	cytidine deaminase	Gemictabine	Chemoresistance
A0A8T7K2P8_UNCCH	Uniprot	CD	cytidine deaminase	Gemictabine	Chemoresistance
A0A8T7MEY6_UNCCH	Uniprot	CD	cytidine deaminase	Gemictabine	Chemoresistance
A0A915YKF4_9BACT	Uniprot	CD	cytidine deaminase	Gemictabine	Chemoresistance
A0A916DAD7_9GAMM	Uniprot	CD	cytidine deaminase	Gemictabine	Chemoresistance
A0A916HG20_9RHOO	Uniprot	CD	cytidine deaminase	Gemictabine	Chemoresistance
A0A916S507_9BACI	Uniprot	CD	cytidine deaminase	Gemictabine	Chemoresistance
A0A916W832_9BACI	Uniprot	CD	cytidine deaminase	Gemictabine	Chemoresistance
A0A916ZME3_9FLAO	Uniprot	CD	cytidine deaminase	Gemictabine	Chemoresistance
A0A917DPC5_9SPHN	Uniprot	CD	cytidine deaminase	Gemictabine	Chemoresistance
A0A917HH30_9SPHI	Uniprot	CD	cytidine deaminase	Gemictabine	Chemoresistance
A0A917LFT7_9BACL	Uniprot	CD	cytidine deaminase	Gemictabine	Chemoresistance
A0A917Q2G1_9BACI	Uniprot	CD	cytidine deaminase	Gemictabine	Chemoresistance
A0A917SSW2_9ACTN	Uniprot	CD	cytidine deaminase	Gemictabine	Chemoresistance
A0A917Z9W2_9GAMM	Uniprot	CD	cytidine deaminase	Gemictabine	Chemoresistance
A0A918KIW2_9PROT	Uniprot	CD	cytidine deaminase	Gemictabine	Chemoresistance
A0A918P9L1_9SPHN	Uniprot	CD	cytidine deaminase	Gemictabine	Chemoresistance
A0A918X241_9ACTN	Uniprot	CD	cytidine deaminase	Gemictabine	Chemoresistance
A0A919F8R8_9GAMM	Uniprot	CD	cytidine deaminase	Gemictabine	Chemoresistance
A0A919IRX5_9ACTN	Uniprot	CD	cytidine deaminase	Gemictabine	Chemoresistance
A0A919MC34_9ACTN	Uniprot	CD	cytidine deaminase	Gemictabine	Chemoresistance
A0A919QPZ1_9ACTN	Uniprot	CD	cytidine deaminase	Gemictabine	Chemoresistance
A0A919UHD9_9ACTN	Uniprot	CD	cytidine deaminase	Gemictabine	Chemoresistance
A0A920B8F9_9BACT	Uniprot	CD	cytidine deaminase	Gemictabine	Chemoresistance
A0A920ELV7_9GAMM	Uniprot	CD	cytidine deaminase	Gemictabine	Chemoresistance
A0A920I7X5_9PROT	Uniprot	CD	cytidine deaminase	Gemictabine	Chemoresistance
A0A920NAG8_UNCCH	Uniprot	CD	cytidine deaminase	Gemictabine	Chemoresistance
A0A920QDE8_9BACT	Uniprot	CD	cytidine deaminase	Gemictabine	Chemoresistance
A0A920W825_9ACTN	Uniprot	CD	cytidine deaminase	Gemictabine	Chemoresistance
A0A921HAA2_9PAST	Uniprot	CD	cytidine deaminase	Gemictabine	Chemoresistance
A0A921K9S8_9LACT	Uniprot	CD	cytidine deaminase	Gemictabine	Chemoresistance
A0A922VD19_9SPHN	Uniprot	CD	cytidine deaminase	Gemictabine	Chemoresistance
A0A922YR84_9PROT	Uniprot	CD	cytidine deaminase	Gemictabine	Chemoresistance
A0A923M9A6_9BURK	Uniprot	CD	cytidine deaminase	Gemictabine	Chemoresistance
A0A923QQD3_9BACT	Uniprot	CD	cytidine deaminase	Gemictabine	Chemoresistance
A0A923SVA5_9SPIR	Uniprot	CD	cytidine deaminase	Gemictabine	Chemoresistance
A0A923VE12_9BACT	Uniprot	CD	cytidine deaminase	Gemictabine	Chemoresistance
A0A923YEZ2_9BACT	Uniprot	CD	cytidine deaminase	Gemictabine	Chemoresistance
A0A924CG14_9BACT	Uniprot	CD	cytidine deaminase	Gemictabine	Chemoresistance
A0A924ICA2_9BACT	Uniprot	CD	cytidine deaminase	Gemictabine	Chemoresistance
A0A924LII6_9PROT	Uniprot	CD	cytidine deaminase	Gemictabine	Chemoresistance
A0A924RUD5_9BACT	Uniprot	CD	cytidine deaminase	Gemictabine	Chemoresistance
A0A924W428_9PROT	Uniprot	CD	cytidine deaminase	Gemictabine	Chemoresistance
A0A924YIW0_9CHLR	Uniprot	CD	cytidine deaminase	Gemictabine	Chemoresistance
A0A925BYL6_9BACT	Uniprot	CD	cytidine deaminase	Gemictabine	Chemoresistance
A0A925ESZ5_9CYAN	Uniprot	CD	cytidine deaminase	Gemictabine	Chemoresistance
A0A925HVI4_9BACT	Uniprot	CD	cytidine deaminase	Gemictabine	Chemoresistance
A0A925KTR9_9BACT	Uniprot	CD	cytidine deaminase	Gemictabine	Chemoresistance
A0A925P9N4_9BACT	Uniprot	CD	cytidine deaminase	Gemictabine	Chemoresistance
A0A925RWX3_9GAMM	Uniprot	CD	cytidine deaminase	Gemictabine	Chemoresistance
A0A925VGL2_9CHLR	Uniprot	CD	cytidine deaminase	Gemictabine	Chemoresistance
A0A925YHQ0_UNCAM	Uniprot	CD	cytidine deaminase	Gemictabine	Chemoresistance
A0A926BKK8_UNCAM	Uniprot	CD	cytidine deaminase	Gemictabine	Chemoresistance
A0A926DVT5_9FIRM	Uniprot	CD	cytidine deaminase	Gemictabine	Chemoresistance
A0A926GC73_9RHOB	Uniprot	CD	cytidine deaminase	Gemictabine	Chemoresistance
A0A926JPC2_9FLAO	Uniprot	CD	cytidine deaminase	Gemictabine	Chemoresistance
A0A926PJV2_9CYAN	Uniprot	CD	cytidine deaminase	Gemictabine	Chemoresistance
A0A926UD00_9CYAN	Uniprot	CD	cytidine deaminase	Gemictabine	Chemoresistance
A0A926YEH3_9CYAN	Uniprot	CD	cytidine deaminase	Gemictabine	Chemoresistance
A0A927BQ08_9BACL	Uniprot	CD	cytidine deaminase	Gemictabine	Chemoresistance
A0A927JW11_9SPHN	Uniprot	CD	cytidine deaminase	Gemictabine	Chemoresistance
A0A927MX22_9ACTN	Uniprot	CD	cytidine deaminase	Gemictabine	Chemoresistance
A0A927P6K1_9FIRM	Uniprot	CD	cytidine deaminase	Gemictabine	Chemoresistance
A0A927S5R2_9FIRM	Uniprot	CD	cytidine deaminase	Gemictabine	Chemoresistance
A0A927VEE9_9FIRM	Uniprot	CD	cytidine deaminase	Gemictabine	Chemoresistance
A0A927X0Q8_9FIRM	Uniprot	CD	cytidine deaminase	Gemictabine	Chemoresistance
A0A928A4C4_UNCFI	Uniprot	CD	cytidine deaminase	Gemictabine	Chemoresistance
A0A928CJJ9_9SPIO	Uniprot	CD	cytidine deaminase	Gemictabine	Chemoresistance
A0A928FX19_BACSP	Uniprot	CD	cytidine deaminase	Gemictabine	Chemoresistance
A0A928HZL7_9FIRM	Uniprot	CD	cytidine deaminase	Gemictabine	Chemoresistance
A0A928L0D9_9FIRM	Uniprot	CD	cytidine deaminase	Gemictabine	Chemoresistance
A0A928M7V9_9FIRM	Uniprot	CD	cytidine deaminase	Gemictabine	Chemoresistance
A0A928NXB6_9FIRM	Uniprot	CD	cytidine deaminase	Gemictabine	Chemoresistance
A0A928RJJ2_9FIRM	Uniprot	CD	cytidine deaminase	Gemictabine	Chemoresistance
A0A928X545_LEPEC	Uniprot	CD	cytidine deaminase	Gemictabine	Chemoresistance
A0A929AX43_9CYAN	Uniprot	CD	cytidine deaminase	Gemictabine	Chemoresistance
A0A929DL11_9BACT	Uniprot	CD	cytidine deaminase	Gemictabine	Chemoresistance
A0A929IC22_9PROT	Uniprot	CD	cytidine deaminase	Gemictabine	Chemoresistance
A0A929KPY2_9PROT	Uniprot	CD	cytidine deaminase	Gemictabine	Chemoresistance
A0A929PT65_9PROT	Uniprot	CD	cytidine deaminase	Gemictabine	Chemoresistance
A0A930EAD3_9FUSO	Uniprot	CD	cytidine deaminase	Gemictabine	Chemoresistance
A0A930GA26_9LACT	Uniprot	CD	cytidine deaminase	Gemictabine	Chemoresistance
A0A930TEP1_9CYAN	Uniprot	CD	cytidine deaminase	Gemictabine	Chemoresistance
A0A930VPK0_9ACTN	Uniprot	CD	cytidine deaminase	Gemictabine	Chemoresistance
A0A931CU43_9BACT	Uniprot	CD	cytidine deaminase	Gemictabine	Chemoresistance
A0A931H9Z6_9SPHN	Uniprot	CD	cytidine deaminase	Gemictabine	Chemoresistance
A0A931KX68_9ACTN	Uniprot	CD	cytidine deaminase	Gemictabine	Chemoresistance
A0A931PYA3_9SPHI	Uniprot	CD	cytidine deaminase	Gemictabine	Chemoresistance
A0A931SNP4_UNCCH	Uniprot	CD	cytidine deaminase	Gemictabine	Chemoresistance
A0A931W1Z3_UNCNI	Uniprot	CD	cytidine deaminase	Gemictabine	Chemoresistance
A0A932DQY3_9BACT	Uniprot	CD	cytidine deaminase	Gemictabine	Chemoresistance
A0A932K4Y9_9BACT	Uniprot	CD	cytidine deaminase	Gemictabine	Chemoresistance
A0A932ME99_UNCGE	Uniprot	CD	cytidine deaminase	Gemictabine	Chemoresistance
A0A932S745_UNCCH	Uniprot	CD	cytidine deaminase	Gemictabine	Chemoresistance
A0A932VAH7_UNCDE	Uniprot	CD	cytidine deaminase	Gemictabine	Chemoresistance
A0A932Y2G6_9BACT	Uniprot	CD	cytidine deaminase	Gemictabine	Chemoresistance
A0A933AWH5_UNCCH	Uniprot	CD	cytidine deaminase	Gemictabine	Chemoresistance
A0A933DC39_UNCDE	Uniprot	CD	cytidine deaminase	Gemictabine	Chemoresistance
A0A933FYG6_9BACT	Uniprot	CD	cytidine deaminase	Gemictabine	Chemoresistance
A0A933ICN0_9BACT	Uniprot	CD	cytidine deaminase	Gemictabine	Chemoresistance
A0A933LXY3_UNCPL	Uniprot	CD	cytidine deaminase	Gemictabine	Chemoresistance
A0A933PV61_UNCSP	Uniprot	CD	cytidine deaminase	Gemictabine	Chemoresistance
A0A933T114_UNCNT	Uniprot	CD	cytidine deaminase	Gemictabine	Chemoresistance
A0A933VAX3_UNCCH	Uniprot	CD	cytidine deaminase	Gemictabine	Chemoresistance
A0A933XC85_9BACT	Uniprot	CD	cytidine deaminase	Gemictabine	Chemoresistance
A0A933ZTL5_UNCDE	Uniprot	CD	cytidine deaminase	Gemictabine	Chemoresistance
A0A934ENC1_UNCNT	Uniprot	CD	cytidine deaminase	Gemictabine	Chemoresistance
A0A934H8K4_UNCCH	Uniprot	CD	cytidine deaminase	Gemictabine	Chemoresistance
A0A934KPY7_9BACT	Uniprot	CD	cytidine deaminase	Gemictabine	Chemoresistance
A0A934UB43_9NOCA	Uniprot	CD	cytidine deaminase	Gemictabine	Chemoresistance
A0A934ZEH2_UNCDE	Uniprot	CD	cytidine deaminase	Gemictabine	Chemoresistance
A0A935I3H4_9BACT	Uniprot	CD	cytidine deaminase	Gemictabine	Chemoresistance
A0A935KG80_9PROT	Uniprot	CD	cytidine deaminase	Gemictabine	Chemoresistance
A0A935P4U7_9BACT	Uniprot	CD	cytidine deaminase	Gemictabine	Chemoresistance
A0A935SXP8_9BACT	Uniprot	CD	cytidine deaminase	Gemictabine	Chemoresistance
A0A935WZE5_UNCDE	Uniprot	CD	cytidine deaminase	Gemictabine	Chemoresistance
A0A936BDW7_UNCCH	Uniprot	CD	cytidine deaminase	Gemictabine	Chemoresistance
A0A936GNJ1_9GAMM	Uniprot	CD	cytidine deaminase	Gemictabine	Chemoresistance
A0A936T8W9_9FLAO	Uniprot	CD	cytidine deaminase	Gemictabine	Chemoresistance
A0A936WT55_9FLAO	Uniprot	CD	cytidine deaminase	Gemictabine	Chemoresistance
A0A937AZI6_9HYPH	Uniprot	CD	cytidine deaminase	Gemictabine	Chemoresistance
A0A937E0D7_9CAUL	Uniprot	CD	cytidine deaminase	Gemictabine	Chemoresistance
A0A937HCR6_9PROT	Uniprot	CD	cytidine deaminase	Gemictabine	Chemoresistance
A0A937M9I4_9PROT	Uniprot	CD	cytidine deaminase	Gemictabine	Chemoresistance
A0A937PEW9_9BACT	Uniprot	CD	cytidine deaminase	Gemictabine	Chemoresistance
A0A937V327_UNCCH	Uniprot	CD	cytidine deaminase	Gemictabine	Chemoresistance
A0A937WX56_9BACT	Uniprot	CD	cytidine deaminase	Gemictabine	Chemoresistance
A0A937ZL00_9PROT	Uniprot	CD	cytidine deaminase	Gemictabine	Chemoresistance
A0A938CZP0_9PROT	Uniprot	CD	cytidine deaminase	Gemictabine	Chemoresistance
A0A938G026_9ACTN	Uniprot	CD	cytidine deaminase	Gemictabine	Chemoresistance
A0A938ISL8_UNCPL	Uniprot	CD	cytidine deaminase	Gemictabine	Chemoresistance
A0A938M4H3_UNCPL	Uniprot	CD	cytidine deaminase	Gemictabine	Chemoresistance
A0A938PHT7_9BACT	Uniprot	CD	cytidine deaminase	Gemictabine	Chemoresistance
A0A938S2V7_UNCDE	Uniprot	CD	cytidine deaminase	Gemictabine	Chemoresistance
A0A938WTH2_9BACT	Uniprot	CD	cytidine deaminase	Gemictabine	Chemoresistance
A0A938YDB0_9ACTN	Uniprot	CD	cytidine deaminase	Gemictabine	Chemoresistance
A0A939BR53_9FIRM	Uniprot	CD	cytidine deaminase	Gemictabine	Chemoresistance
A0A939FBX7_9ACTN	Uniprot	CD	cytidine deaminase	Gemictabine	Chemoresistance
A0A939U9T8_9BACT	Uniprot	CD	cytidine deaminase	Gemictabine	Chemoresistance
A0A939XDV4_9BACT	Uniprot	CD	cytidine deaminase	Gemictabine	Chemoresistance
A0A940AWD8_9BACT	Uniprot	CD	cytidine deaminase	Gemictabine	Chemoresistance
A0A940C0U9_UNCCL	Uniprot	CD	cytidine deaminase	Gemictabine	Chemoresistance
A0A940DMD1_9BACT	Uniprot	CD	cytidine deaminase	Gemictabine	Chemoresistance
A0A940JT02_9SPHN	Uniprot	CD	cytidine deaminase	Gemictabine	Chemoresistance
A0A940MZD1_9PROT	Uniprot	CD	cytidine deaminase	Gemictabine	Chemoresistance
A0A940Q6U9_9FIRM	Uniprot	CD	cytidine deaminase	Gemictabine	Chemoresistance
A0A940RYD9_9ACTN	Uniprot	CD	cytidine deaminase	Gemictabine	Chemoresistance
A0A941BCR1_9BURK	Uniprot	CD	cytidine deaminase	Gemictabine	Chemoresistance
A0A941EEY4_9ACTN	Uniprot	CD	cytidine deaminase	Gemictabine	Chemoresistance
A0A941KX61_9GAMM	Uniprot	CD	cytidine deaminase	Gemictabine	Chemoresistance
A0A941MX63_UNCPL	Uniprot	CD	cytidine deaminase	Gemictabine	Chemoresistance
A0A941RIF8_9PROT	Uniprot	CD	cytidine deaminase	Gemictabine	Chemoresistance
A0A941UET2_9ENTR	Uniprot	CD	cytidine deaminase	Gemictabine	Chemoresistance
A0A941Z847_UNCNT	Uniprot	CD	cytidine deaminase	Gemictabine	Chemoresistance
A0A942EI65_9RICK	Uniprot	CD	cytidine deaminase	Gemictabine	Chemoresistance
A0A942GCH6_9FIRM	Uniprot	CD	cytidine deaminase	Gemictabine	Chemoresistance
A0A942JNZ9_9GAMM	Uniprot	CD	cytidine deaminase	Gemictabine	Chemoresistance
A0A942M8C6_9RHOO	Uniprot	CD	cytidine deaminase	Gemictabine	Chemoresistance
A0A942PC21_9BACT	Uniprot	CD	cytidine deaminase	Gemictabine	Chemoresistance
A0A943G9U1_9FUSO	Uniprot	CD	cytidine deaminase	Gemictabine	Chemoresistance
A0A943IL52_9FIRM	Uniprot	CD	cytidine deaminase	Gemictabine	Chemoresistance
A0A943K5D8_UNCFI	Uniprot	CD	cytidine deaminase	Gemictabine	Chemoresistance
A0A943QJN1_CLOSP	Uniprot	CD	cytidine deaminase	Gemictabine	Chemoresistance
A0A943W533_9FIRM	Uniprot	CD	cytidine deaminase	Gemictabine	Chemoresistance
A0A943XIA0_9BACT	Uniprot	CD	cytidine deaminase	Gemictabine	Chemoresistance
A0A944G3I5_9FLAO	Uniprot	CD	cytidine deaminase	Gemictabine	Chemoresistance
A0A944N384_UNCDE	Uniprot	CD	cytidine deaminase	Gemictabine	Chemoresistance
A0A944UBB2_9BACT	Uniprot	CD	cytidine deaminase	Gemictabine	Chemoresistance
A0A944XEU0_9BACT	Uniprot	CD	cytidine deaminase	Gemictabine	Chemoresistance
A0A945AGI8_9BACT	Uniprot	CD	cytidine deaminase	Gemictabine	Chemoresistance
A0A945H0V4_9BACT	Uniprot	CD	cytidine deaminase	Gemictabine	Chemoresistance
A0A945J9F3_9ACTN	Uniprot	CD	cytidine deaminase	Gemictabine	Chemoresistance
A0A945M5W7_9PROT	Uniprot	CD	cytidine deaminase	Gemictabine	Chemoresistance
A0A945RMM7_9PROT	Uniprot	CD	cytidine deaminase	Gemictabine	Chemoresistance
A0A945UC21_9GAMM	Uniprot	CD	cytidine deaminase	Gemictabine	Chemoresistance
A0A946G8G3_9BACT	Uniprot	CD	cytidine deaminase	Gemictabine	Chemoresistance
A0A946LHP6_9CHLR	Uniprot	CD	cytidine deaminase	Gemictabine	Chemoresistance
A0A946RBE9_9BACT	Uniprot	CD	cytidine deaminase	Gemictabine	Chemoresistance
A0A946W710_9BACT	Uniprot	CD	cytidine deaminase	Gemictabine	Chemoresistance
A0A947D8L7_9HYPH	Uniprot	CD	cytidine deaminase	Gemictabine	Chemoresistance
A0A947JSA2_9BACT	Uniprot	CD	cytidine deaminase	Gemictabine	Chemoresistance
A0A947SI79_9PROT	Uniprot	CD	cytidine deaminase	Gemictabine	Chemoresistance
A0A948BBE2_9PROT	Uniprot	CD	cytidine deaminase	Gemictabine	Chemoresistance
A0A948DFN4_9BACT	Uniprot	CD	cytidine deaminase	Gemictabine	Chemoresistance
A0A948FST3_9BACT	Uniprot	CD	cytidine deaminase	Gemictabine	Chemoresistance
A0A948JNY1_9GAMM	Uniprot	CD	cytidine deaminase	Gemictabine	Chemoresistance
A0A948S6K2_9BACT	Uniprot	CD	cytidine deaminase	Gemictabine	Chemoresistance
A0A948U4T4_9BACT	Uniprot	CD	cytidine deaminase	Gemictabine	Chemoresistance
A0A948W5H1_UNCCH	Uniprot	CD	cytidine deaminase	Gemictabine	Chemoresistance
A0A948YHU2_9BACT	Uniprot	CD	cytidine deaminase	Gemictabine	Chemoresistance
A0A949IAQ8_9PROT	Uniprot	CD	cytidine deaminase	Gemictabine	Chemoresistance
A0A949PH00_9HYPH	Uniprot	CD	cytidine deaminase	Gemictabine	Chemoresistance
A0A950B094_COMSP	Uniprot	CD	cytidine deaminase	Gemictabine	Chemoresistance
A0A950EDM5_9BACT	Uniprot	CD	cytidine deaminase	Gemictabine	Chemoresistance
A0A950IZZ5_9BACT	Uniprot	CD	cytidine deaminase	Gemictabine	Chemoresistance
A0A950NM97_9ACTN	Uniprot	CD	cytidine deaminase	Gemictabine	Chemoresistance
A0A950T5G8_UNCCH	Uniprot	CD	cytidine deaminase	Gemictabine	Chemoresistance
A0A950XGM3_9BACT	Uniprot	CD	cytidine deaminase	Gemictabine	Chemoresistance
A0A951B0T7_9PSEU	Uniprot	CD	cytidine deaminase	Gemictabine	Chemoresistance
A0A951F1I7_9BACT	Uniprot	CD	cytidine deaminase	Gemictabine	Chemoresistance
A0A951LSF7_9PROT	Uniprot	CD	cytidine deaminase	Gemictabine	Chemoresistance
A0A951Q9M4_9CYAN	Uniprot	CD	cytidine deaminase	Gemictabine	Chemoresistance
A0A951SPC8_9BACT	Uniprot	CD	cytidine deaminase	Gemictabine	Chemoresistance
A0A951W6A9_9FLAO	Uniprot	CD	cytidine deaminase	Gemictabine	Chemoresistance
A0A951ZHJ7_9BACT	Uniprot	CD	cytidine deaminase	Gemictabine	Chemoresistance
A0A952BCN6_9BACT	Uniprot	CD	cytidine deaminase	Gemictabine	Chemoresistance
A0A952DVK5_UNCDE	Uniprot	CD	cytidine deaminase	Gemictabine	Chemoresistance
A0A952KDC2_VARPD	Uniprot	CD	cytidine deaminase	Gemictabine	Chemoresistance
A0A952N9I4_9BACT	Uniprot	CD	cytidine deaminase	Gemictabine	Chemoresistance
A0A952UU61_9BACT	Uniprot	CD	cytidine deaminase	Gemictabine	Chemoresistance
A0A952XX12_9HYPH	Uniprot	CD	cytidine deaminase	Gemictabine	Chemoresistance
A0A953AJG5_9CHLR	Uniprot	CD	cytidine deaminase	Gemictabine	Chemoresistance
A0A953EKD7_9BACT	Uniprot	CD	cytidine deaminase	Gemictabine	Chemoresistance
A0A953PBH5_9BACT	Uniprot	CD	cytidine deaminase	Gemictabine	Chemoresistance
A0A953SLH6_9BACT	Uniprot	CD	cytidine deaminase	Gemictabine	Chemoresistance
A0A954GKS4_9PLAN	Uniprot	CD	cytidine deaminase	Gemictabine	Chemoresistance
A0A954LSK8_9PLAN	Uniprot	CD	cytidine deaminase	Gemictabine	Chemoresistance
A0A954SVC0_9BACT	Uniprot	CD	cytidine deaminase	Gemictabine	Chemoresistance
A0A954YN68_9BACT	Uniprot	CD	cytidine deaminase	Gemictabine	Chemoresistance
A0A955CHF4_9BACT	Uniprot	CD	cytidine deaminase	Gemictabine	Chemoresistance
A0A955HCH1_9BACT	Uniprot	CD	cytidine deaminase	Gemictabine	Chemoresistance
A0A955RIF2_9BACT	Uniprot	CD	cytidine deaminase	Gemictabine	Chemoresistance
A0A955U0L1_9BACT	Uniprot	CD	cytidine deaminase	Gemictabine	Chemoresistance
A0A955YC63_UNCMY	Uniprot	CD	cytidine deaminase	Gemictabine	Chemoresistance
A0A956EFM2_UNCMY	Uniprot	CD	cytidine deaminase	Gemictabine	Chemoresistance
A0A956IUU0_UNCMY	Uniprot	CD	cytidine deaminase	Gemictabine	Chemoresistance
A0A956MMW9_UNCGE	Uniprot	CD	cytidine deaminase	Gemictabine	Chemoresistance
A0A956QC76_9BACT	Uniprot	CD	cytidine deaminase	Gemictabine	Chemoresistance
A0A956TEK8_9BACT	Uniprot	CD	cytidine deaminase	Gemictabine	Chemoresistance
A0A956WDF4_9BACT	Uniprot	CD	cytidine deaminase	Gemictabine	Chemoresistance
A0A957F0Q3_9CHLR	Uniprot	CD	cytidine deaminase	Gemictabine	Chemoresistance
A0A957HGG5_9CHLR	Uniprot	CD	cytidine deaminase	Gemictabine	Chemoresistance
A0A957JKV1_9CHLR	Uniprot	CD	cytidine deaminase	Gemictabine	Chemoresistance
A0A957LY67_9CHLR	Uniprot	CD	cytidine deaminase	Gemictabine	Chemoresistance
A0A957QF31_9CHLR	Uniprot	CD	cytidine deaminase	Gemictabine	Chemoresistance
A0A957SML8_9CHLR	Uniprot	CD	cytidine deaminase	Gemictabine	Chemoresistance
A0A957VQ58_9CHLR	Uniprot	CD	cytidine deaminase	Gemictabine	Chemoresistance
A0A957ZNP6_9CHLR	Uniprot	CD	cytidine deaminase	Gemictabine	Chemoresistance
A0A958J3E2_UNCBD	Uniprot	CD	cytidine deaminase	Gemictabine	Chemoresistance
A0A958MAG1_9FLAO	Uniprot	CD	cytidine deaminase	Gemictabine	Chemoresistance
A0A958Q0Q3_UNCBD	Uniprot	CD	cytidine deaminase	Gemictabine	Chemoresistance
A0A958ZXN5_9BACT	Uniprot	CD	cytidine deaminase	Gemictabine	Chemoresistance
A0A959DW34_9BACT	Uniprot	CD	cytidine deaminase	Gemictabine	Chemoresistance
A0A959M0B5_9BACT	Uniprot	CD	cytidine deaminase	Gemictabine	Chemoresistance
A0A959QI10_9BACT	Uniprot	CD	cytidine deaminase	Gemictabine	Chemoresistance
A0A959SNF4_9FLAO	Uniprot	CD	cytidine deaminase	Gemictabine	Chemoresistance
A0A959VA89_9BACT	Uniprot	CD	cytidine deaminase	Gemictabine	Chemoresistance
A0A959YGS3_9FLAO	Uniprot	CD	cytidine deaminase	Gemictabine	Chemoresistance
A0A960BEG6_9ACTN	Uniprot	CD	cytidine deaminase	Gemictabine	Chemoresistance
A0A960FY30_9ACTN	Uniprot	CD	cytidine deaminase	Gemictabine	Chemoresistance
A0A960JDE6_9BACT	Uniprot	CD	cytidine deaminase	Gemictabine	Chemoresistance
A0A960LMS8_9BACT	Uniprot	CD	cytidine deaminase	Gemictabine	Chemoresistance
A0A960TSB2_9BACT	Uniprot	CD	cytidine deaminase	Gemictabine	Chemoresistance
A0A960XFD2_9BACT	Uniprot	CD	cytidine deaminase	Gemictabine	Chemoresistance
A0A961LKG9_9HYPH	Uniprot	CD	cytidine deaminase	Gemictabine	Chemoresistance
A0A961V9M8_9HYPH	Uniprot	CD	cytidine deaminase	Gemictabine	Chemoresistance
A0A961YKG0_9HYPH	Uniprot	CD	cytidine deaminase	Gemictabine	Chemoresistance
A0A962BJ64_9GAMM	Uniprot	CD	cytidine deaminase	Gemictabine	Chemoresistance
A0A962H942_9GAMM	Uniprot	CD	cytidine deaminase	Gemictabine	Chemoresistance
A0A962LL66_9GAMM	Uniprot	CD	cytidine deaminase	Gemictabine	Chemoresistance
A0A962RAF7_9GAMM	Uniprot	CD	cytidine deaminase	Gemictabine	Chemoresistance
A0A963F0D5_9GAMM	Uniprot	CD	cytidine deaminase	Gemictabine	Chemoresistance
A0A963IWM9_9PROT	Uniprot	CD	cytidine deaminase	Gemictabine	Chemoresistance
A0A963T6E9_9PROT	Uniprot	CD	cytidine deaminase	Gemictabine	Chemoresistance
A0A963X7X8_9RHOB	Uniprot	CD	cytidine deaminase	Gemictabine	Chemoresistance
A0A964FGW9_9CYAN	Uniprot	CD	cytidine deaminase	Gemictabine	Chemoresistance
A0A964KWI8_UNCCH	Uniprot	CD	cytidine deaminase	Gemictabine	Chemoresistance
A0A964QCX0_UNCGE	Uniprot	CD	cytidine deaminase	Gemictabine	Chemoresistance
A0A964UTI1_9ACTN	Uniprot	CD	cytidine deaminase	Gemictabine	Chemoresistance
A0A964YRK4_9BACT	Uniprot	CD	cytidine deaminase	Gemictabine	Chemoresistance
A0A965E7U3_9ACTN	Uniprot	CD	cytidine deaminase	Gemictabine	Chemoresistance
A0A965GXG0_9PROT	Uniprot	CD	cytidine deaminase	Gemictabine	Chemoresistance
A0A965JCY8_9SPHN	Uniprot	CD	cytidine deaminase	Gemictabine	Chemoresistance
A0A965PQQ0_9CAUL	Uniprot	CD	cytidine deaminase	Gemictabine	Chemoresistance
A0A965UTQ3_9CAUL	Uniprot	CD	cytidine deaminase	Gemictabine	Chemoresistance
A0A965XRS7_UNCDE	Uniprot	CD	cytidine deaminase	Gemictabine	Chemoresistance
A0A965ZIW5_9SPHI	Uniprot	CD	cytidine deaminase	Gemictabine	Chemoresistance
A0A966CW67_UNCCL	Uniprot	CD	cytidine deaminase	Gemictabine	Chemoresistance
A0A966LXQ4_9BACT	Uniprot	CD	cytidine deaminase	Gemictabine	Chemoresistance
A0A966SPI7_9PROT	Uniprot	CD	cytidine deaminase	Gemictabine	Chemoresistance
A0A966VDA1_9BACT	Uniprot	CD	cytidine deaminase	Gemictabine	Chemoresistance
A0A967DK21_9BACT	Uniprot	CD	cytidine deaminase	Gemictabine	Chemoresistance
A0A967ICB1_DESBX	Uniprot	CD	cytidine deaminase	Gemictabine	Chemoresistance
A0A967MCB9_9GAMM	Uniprot	CD	cytidine deaminase	Gemictabine	Chemoresistance
A0A967Z072_9BACT	Uniprot	CD	cytidine deaminase	Gemictabine	Chemoresistance
A0A968GYV8_UNCCH	Uniprot	CD	cytidine deaminase	Gemictabine	Chemoresistance
A0A968JKK7_9BACT	Uniprot	CD	cytidine deaminase	Gemictabine	Chemoresistance
A0A968MZG4_9BACT	Uniprot	CD	cytidine deaminase	Gemictabine	Chemoresistance
A0A968SQU2_9BACT	Uniprot	CD	cytidine deaminase	Gemictabine	Chemoresistance
A0A968X123_9CHLR	Uniprot	CD	cytidine deaminase	Gemictabine	Chemoresistance
A0A969FQP0_9BACT	Uniprot	CD	cytidine deaminase	Gemictabine	Chemoresistance
A0A969KA91_9CHLR	Uniprot	CD	cytidine deaminase	Gemictabine	Chemoresistance
A0A969SRZ5_9NOST	Uniprot	CD	cytidine deaminase	Gemictabine	Chemoresistance
A0A969WK72_9BACT	Uniprot	CD	cytidine deaminase	Gemictabine	Chemoresistance
A0A969YVN1_9FIRM	Uniprot	CD	cytidine deaminase	Gemictabine	Chemoresistance
A0A970AX22_UNCFI	Uniprot	CD	cytidine deaminase	Gemictabine	Chemoresistance
A0A970EQL3_UNCFI	Uniprot	CD	cytidine deaminase	Gemictabine	Chemoresistance
A0A970GFI6_9BACT	Uniprot	CD	cytidine deaminase	Gemictabine	Chemoresistance
A0A970HVT7_UNCFI	Uniprot	CD	cytidine deaminase	Gemictabine	Chemoresistance
A0A970JR02_ENTSX	Uniprot	CD	cytidine deaminase	Gemictabine	Chemoresistance
A0A970LKE9_9MOLU	Uniprot	CD	cytidine deaminase	Gemictabine	Chemoresistance
A0A970NHE8_9FIRM	Uniprot	CD	cytidine deaminase	Gemictabine	Chemoresistance
A0A970R0E4_9FIRM	Uniprot	CD	cytidine deaminase	Gemictabine	Chemoresistance
A0A970UPF8_UNCFI	Uniprot	CD	cytidine deaminase	Gemictabine	Chemoresistance
A0A970WUC7_9BACT	Uniprot	CD	cytidine deaminase	Gemictabine	Chemoresistance
A0A970YX04_9BACT	Uniprot	CD	cytidine deaminase	Gemictabine	Chemoresistance
A0A971BLX5_9FIRM	Uniprot	CD	cytidine deaminase	Gemictabine	Chemoresistance
A0A971E244_9BACT	Uniprot	CD	cytidine deaminase	Gemictabine	Chemoresistance
A0A971FXV8_9BACT	Uniprot	CD	cytidine deaminase	Gemictabine	Chemoresistance
A0A971HH73_9BACT	Uniprot	CD	cytidine deaminase	Gemictabine	Chemoresistance
A0A971J522_9FIRM	Uniprot	CD	cytidine deaminase	Gemictabine	Chemoresistance
A0A971KRF2_UNCFI	Uniprot	CD	cytidine deaminase	Gemictabine	Chemoresistance
A0A971NXK1_9FIRM	Uniprot	CD	cytidine deaminase	Gemictabine	Chemoresistance
A0A971RXM4_UNCCL	Uniprot	CD	cytidine deaminase	Gemictabine	Chemoresistance
A0A971U6T6_UNCDE	Uniprot	CD	cytidine deaminase	Gemictabine	Chemoresistance
A0A971YAA1_9BACT	Uniprot	CD	cytidine deaminase	Gemictabine	Chemoresistance
A0A971ZPD8_UNCDE	Uniprot	CD	cytidine deaminase	Gemictabine	Chemoresistance
A0A972BKX1_9BURK	Uniprot	CD	cytidine deaminase	Gemictabine	Chemoresistance
A0A972E8P4_9BACT	Uniprot	CD	cytidine deaminase	Gemictabine	Chemoresistance
A0A972L747_UNCDE	Uniprot	CD	cytidine deaminase	Gemictabine	Chemoresistance
A0A972P0G2_9BACT	Uniprot	CD	cytidine deaminase	Gemictabine	Chemoresistance
A0A972R2T9_UNCNT	Uniprot	CD	cytidine deaminase	Gemictabine	Chemoresistance
A0A972UAU7_9BACT	Uniprot	CD	cytidine deaminase	Gemictabine	Chemoresistance
A0A972X4K7_UNCDE	Uniprot	CD	cytidine deaminase	Gemictabine	Chemoresistance
A0A973AHT0_9PROT	Uniprot	CD	cytidine deaminase	Gemictabine	Chemoresistance
A0A973DG71_PSEAS	Uniprot	CD	cytidine deaminase	Gemictabine	Chemoresistance
A0A973FXW5_9CHLB	Uniprot	CD	cytidine deaminase	Gemictabine	Chemoresistance
A0A973HNH5_9BACT	Uniprot	CD	cytidine deaminase	Gemictabine	Chemoresistance
A0A973K1N7_STRSQ	Uniprot	CD	cytidine deaminase	Gemictabine	Chemoresistance
A0A973NGL6_9ACTN	Uniprot	CD	cytidine deaminase	Gemictabine	Chemoresistance
A0A973SRL1_9ACTN	Uniprot	CD	cytidine deaminase	Gemictabine	Chemoresistance
A0A974AFU0_9BRAD	Uniprot	CD	cytidine deaminase	Gemictabine	Chemoresistance
A0A974PXX0_9RHOO	Uniprot	CD	cytidine deaminase	Gemictabine	Chemoresistance
A0A975ELE4_9BACT	Uniprot	CD	cytidine deaminase	Gemictabine	Chemoresistance
A0A975PVV9_9MYCO	Uniprot	CD	cytidine deaminase	Gemictabine	Chemoresistance
A0A975TAU6_9NOST	Uniprot	CD	cytidine deaminase	Gemictabine	Chemoresistance
A0A978DN56_9BURK	Uniprot	CD	cytidine deaminase	Gemictabine	Chemoresistance
A0A979GRY6_CHIPD	Uniprot	CD	cytidine deaminase	Gemictabine	Chemoresistance
A0A9C8EXC7_9ACTN	Uniprot	CD	cytidine deaminase	Gemictabine	Chemoresistance
A0A9C8W0T2_9BACT	Uniprot	CD	cytidine deaminase	Gemictabine	Chemoresistance
A0A9C9Y4F9_9BACT	Uniprot	CD	cytidine deaminase	Gemictabine	Chemoresistance
A0A9D0KIN2_UNCCH	Uniprot	CD	cytidine deaminase	Gemictabine	Chemoresistance
A0A9D1A1W4_9ACTN	Uniprot	CD	cytidine deaminase	Gemictabine	Chemoresistance
A0A9D1CTS8_9FIRM	Uniprot	CD	cytidine deaminase	Gemictabine	Chemoresistance
A0A9D1G6J7_9FIRM	Uniprot	CD	cytidine deaminase	Gemictabine	Chemoresistance
A0A9D1HJB6_9FIRM	Uniprot	CD	cytidine deaminase	Gemictabine	Chemoresistance
A0A9D1J2F4_9FIRM	Uniprot	CD	cytidine deaminase	Gemictabine	Chemoresistance
A0A9D1KX65_9FIRM	Uniprot	CD	cytidine deaminase	Gemictabine	Chemoresistance
A0A9D1M1A9_9FIRM	Uniprot	CD	cytidine deaminase	Gemictabine	Chemoresistance
A0A9D1NAN2_9FIRM	Uniprot	CD	cytidine deaminase	Gemictabine	Chemoresistance
A0A9D1PNA2_9BACI	Uniprot	CD	cytidine deaminase	Gemictabine	Chemoresistance
A0A9D1R5R2_9FIRM	Uniprot	CD	cytidine deaminase	Gemictabine	Chemoresistance
A0A9D1T012_9FIRM	Uniprot	CD	cytidine deaminase	Gemictabine	Chemoresistance
A0A9D1UXP6_9LACO	Uniprot	CD	cytidine deaminase	Gemictabine	Chemoresistance
A0A9D1XU33_UNCFI	Uniprot	CD	cytidine deaminase	Gemictabine	Chemoresistance
A0A9D2BP14_9BACT	Uniprot	CD	cytidine deaminase	Gemictabine	Chemoresistance
A0A9D2EP13_9FIRM	Uniprot	CD	cytidine deaminase	Gemictabine	Chemoresistance
A0A9D2ITN8_9FIRM	Uniprot	CD	cytidine deaminase	Gemictabine	Chemoresistance
A0A9D2KW96_9BACE	Uniprot	CD	cytidine deaminase	Gemictabine	Chemoresistance
A0A9D2RTZ5_UNCFI	Uniprot	CD	cytidine deaminase	Gemictabine	Chemoresistance
A0A9D2V531_9BACT	Uniprot	CD	cytidine deaminase	Gemictabine	Chemoresistance
A0A9D3AQK0_UNCFI	Uniprot	CD	cytidine deaminase	Gemictabine	Chemoresistance
A0A9D5IA61_9CHLR	Uniprot	CD	cytidine deaminase	Gemictabine	Chemoresistance
A0A9D5L1W1_9BACT	Uniprot	CD	cytidine deaminase	Gemictabine	Chemoresistance
A0A9D5MLR9_9FIRM	Uniprot	CD	cytidine deaminase	Gemictabine	Chemoresistance
A0A9D5PJW7_9BACT	Uniprot	CD	cytidine deaminase	Gemictabine	Chemoresistance
A0A9D5RD42_9FIRM	Uniprot	CD	cytidine deaminase	Gemictabine	Chemoresistance
A0A9D5SPG8_9FIRM	Uniprot	CD	cytidine deaminase	Gemictabine	Chemoresistance
A0A9D5VWA1_9BACT	Uniprot	CD	cytidine deaminase	Gemictabine	Chemoresistance
A0A9D5YM29_9FIRM	Uniprot	CD	cytidine deaminase	Gemictabine	Chemoresistance
A0A9D6AK92_9BURK	Uniprot	CD	cytidine deaminase	Gemictabine	Chemoresistance
A0A9D6HPY2_9BACT	Uniprot	CD	cytidine deaminase	Gemictabine	Chemoresistance
A0A9D6JR44_UNCCA	Uniprot	CD	cytidine deaminase	Gemictabine	Chemoresistance
A0A9D6MK96_UNCDE	Uniprot	CD	cytidine deaminase	Gemictabine	Chemoresistance
A0A9D6Q7R2_UNCDE	Uniprot	CD	cytidine deaminase	Gemictabine	Chemoresistance
A0A9D6T8C4_UNCDE	Uniprot	CD	cytidine deaminase	Gemictabine	Chemoresistance
A0A9D6VJ10_9BACT	Uniprot	CD	cytidine deaminase	Gemictabine	Chemoresistance
A0A9D6YWP0_UNCNT	Uniprot	CD	cytidine deaminase	Gemictabine	Chemoresistance
A0A9D7HYS8_9BACT	Uniprot	CD	cytidine deaminase	Gemictabine	Chemoresistance
A0A9D7LW67_9SPHN	Uniprot	CD	cytidine deaminase	Gemictabine	Chemoresistance
A0A9D7Q2T4_9BACT	Uniprot	CD	cytidine deaminase	Gemictabine	Chemoresistance
A0A9D7SZG7_9BACT	Uniprot	CD	cytidine deaminase	Gemictabine	Chemoresistance
A0A9D7X5U1_9PROT	Uniprot	CD	cytidine deaminase	Gemictabine	Chemoresistance
A0A9D8AZY0_UNCCH	Uniprot	CD	cytidine deaminase	Gemictabine	Chemoresistance
A0A9D8GQ87_9PROT	Uniprot	CD	cytidine deaminase	Gemictabine	Chemoresistance
A0A9D8JTW2_UNCCH	Uniprot	CD	cytidine deaminase	Gemictabine	Chemoresistance
A0A9D8MS52_9BACT	Uniprot	CD	cytidine deaminase	Gemictabine	Chemoresistance
A0A9D8Q3V8_9HYPH	Uniprot	CD	cytidine deaminase	Gemictabine	Chemoresistance
A0A9D8RKN4_9BACT	Uniprot	CD	cytidine deaminase	Gemictabine	Chemoresistance
A0A9D8WCP3_9HYPH	Uniprot	CD	cytidine deaminase	Gemictabine	Chemoresistance
A0A9D9C394_9BACT	Uniprot	CD	cytidine deaminase	Gemictabine	Chemoresistance
A0A9D9DQD1_9BACT	Uniprot	CD	cytidine deaminase	Gemictabine	Chemoresistance
A0A9D9GWY0_9BACL	Uniprot	CD	cytidine deaminase	Gemictabine	Chemoresistance
A0A9D9I8H6_9BACT	Uniprot	CD	cytidine deaminase	Gemictabine	Chemoresistance
A0A9D9KWW1_9FIRM	Uniprot	CD	cytidine deaminase	Gemictabine	Chemoresistance
A0A9D9MWP3_9FLAO	Uniprot	CD	cytidine deaminase	Gemictabine	Chemoresistance
A0A9D9Q2P2_UNCCL	Uniprot	CD	cytidine deaminase	Gemictabine	Chemoresistance
A0A9D9T951_9RHOO	Uniprot	CD	cytidine deaminase	Gemictabine	Chemoresistance
A0A9D9VS12_9GAMM	Uniprot	CD	cytidine deaminase	Gemictabine	Chemoresistance
A0A9D9YJF2_9BACT	Uniprot	CD	cytidine deaminase	Gemictabine	Chemoresistance
A0A9E0AEG1_9BACT	Uniprot	CD	cytidine deaminase	Gemictabine	Chemoresistance
A0A9E0DCH6_9CHLR	Uniprot	CD	cytidine deaminase	Gemictabine	Chemoresistance
A0A9E0LPI8_9BACT	Uniprot	CD	cytidine deaminase	Gemictabine	Chemoresistance
A0A9E0PQH3_9BACT	Uniprot	CD	cytidine deaminase	Gemictabine	Chemoresistance
A0A9E0YN92_9BACT	Uniprot	CD	cytidine deaminase	Gemictabine	Chemoresistance
A0A9E1AQG4_9FIRM	Uniprot	CD	cytidine deaminase	Gemictabine	Chemoresistance
A0A9E1G4W5_UNCFI	Uniprot	CD	cytidine deaminase	Gemictabine	Chemoresistance
A0A9E1QI36_9PROT	Uniprot	CD	cytidine deaminase	Gemictabine	Chemoresistance
A0A9E1XIQ7_9CHLR	Uniprot	CD	cytidine deaminase	Gemictabine	Chemoresistance
A0A9E2BKE6_9BACT	Uniprot	CD	cytidine deaminase	Gemictabine	Chemoresistance
A0A9E2F0H8_9BACT	Uniprot	CD	cytidine deaminase	Gemictabine	Chemoresistance
A0A9E2IV97_9PROT	Uniprot	CD	cytidine deaminase	Gemictabine	Chemoresistance
A0A9E2NJL1_9FIRM	Uniprot	CD	cytidine deaminase	Gemictabine	Chemoresistance
A0A9E2QXY6_9BACT	Uniprot	CD	cytidine deaminase	Gemictabine	Chemoresistance
A0A9E2UYD1_9PROT	Uniprot	CD	cytidine deaminase	Gemictabine	Chemoresistance
A0A9E2YPU7_9MYCO	Uniprot	CD	cytidine deaminase	Gemictabine	Chemoresistance
A0A9E3CIS0_9ACTN	Uniprot	CD	cytidine deaminase	Gemictabine	Chemoresistance
A0A9E3FA53_UNCAM	Uniprot	CD	cytidine deaminase	Gemictabine	Chemoresistance
A0A9E3IQL6_9PROT	Uniprot	CD	cytidine deaminase	Gemictabine	Chemoresistance
A0A9E3MIJ4_9BACT	Uniprot	CD	cytidine deaminase	Gemictabine	Chemoresistance
A0A9E3S3X7_UNCPL	Uniprot	CD	cytidine deaminase	Gemictabine	Chemoresistance
A0A9E3W1X3_9BACT	Uniprot	CD	cytidine deaminase	Gemictabine	Chemoresistance
A0A9E4GRV7_9PROT	Uniprot	CD	cytidine deaminase	Gemictabine	Chemoresistance
A0A9E4JAL8_UNCMY	Uniprot	CD	cytidine deaminase	Gemictabine	Chemoresistance
A0A9E4TFX6_UNCCH	Uniprot	CD	cytidine deaminase	Gemictabine	Chemoresistance
A0A9E5EJ49_9BACT	Uniprot	CD	cytidine deaminase	Gemictabine	Chemoresistance
A0A9E5GPZ7_9BACT	Uniprot	CD	cytidine deaminase	Gemictabine	Chemoresistance
A0A9E5PJW3_9BACT	Uniprot	CD	cytidine deaminase	Gemictabine	Chemoresistance
A0A9E5TC94_9BACT	Uniprot	CD	cytidine deaminase	Gemictabine	Chemoresistance
A0A9E5W2H4_UNCFI	Uniprot	CD	cytidine deaminase	Gemictabine	Chemoresistance
A0A9E5Y8W5_9FIRM	Uniprot	CD	cytidine deaminase	Gemictabine	Chemoresistance
A0A9E6JMA2_9BACT	Uniprot	CD	cytidine deaminase	Gemictabine	Chemoresistance
A0A9E6X1P8_9MICO	Uniprot	CD	cytidine deaminase	Gemictabine	Chemoresistance
A0A9E7CXW2_9FLAO	Uniprot	CD	cytidine deaminase	Gemictabine	Chemoresistance
A0A9E8MPX9_9MICO	Uniprot	CD	cytidine deaminase	Gemictabine	Chemoresistance
A0A9E9AK88_9PSED	Uniprot	CD	cytidine deaminase	Gemictabine	Chemoresistance
A0A9E9DK29_9NOCA	Uniprot	CD	cytidine deaminase	Gemictabine	Chemoresistance
A0A9E9HTZ3_9PSEU	Uniprot	CD	cytidine deaminase	Gemictabine	Chemoresistance
A0A9J6R2W6_9BACL	Uniprot	CD	cytidine deaminase	Gemictabine	Chemoresistance
A0LMV4_SYNFM	Uniprot	CD	cytidine deaminase	Gemictabine	Chemoresistance
A0Y9M2_9GAMM	Uniprot	CD	cytidine deaminase	Gemictabine	Chemoresistance
A1QZL5_BORT9	Uniprot	CD	cytidine deaminase	Gemictabine	Chemoresistance
A1ZYA5_9BACT	Uniprot	CD	cytidine deaminase	Gemictabine	Chemoresistance
A4A9B6_9GAMM	Uniprot	CD	cytidine deaminase	Gemictabine	Chemoresistance
A4SJV1_AERS4	Uniprot	CD	cytidine deaminase	Gemictabine	Chemoresistance
A5P894_9SPHN	Uniprot	CD	cytidine deaminase	Gemictabine	Chemoresistance
A6SYN0_JANMA	Uniprot	CD	cytidine deaminase	Gemictabine	Chemoresistance
A7NMJ4_ROSCS	Uniprot	CD	cytidine deaminase	Gemictabine	Chemoresistance
A9F432_SORC5	Uniprot	CD	cytidine deaminase	Gemictabine	Chemoresistance
A9WKZ2_RENSM	Uniprot	CD	cytidine deaminase	Gemictabine	Chemoresistance
B1GVG8_STAPS	Uniprot	CD	cytidine deaminase	Gemictabine	Chemoresistance
B1XR00_SYNP2	Uniprot	CD	cytidine deaminase	Gemictabine	Chemoresistance
B2UMX3_AKKM8	Uniprot	CD	cytidine deaminase	Gemictabine	Chemoresistance
B3EN74_CHLPB	Uniprot	CD	cytidine deaminase	Gemictabine	Chemoresistance
B4UZU1_9ACTN	Uniprot	CD	cytidine deaminase	Gemictabine	Chemoresistance
B5ZKP7_GLUDA	Uniprot	CD	cytidine deaminase	Gemictabine	Chemoresistance
B8EAP0_SHEB2	Uniprot	CD	cytidine deaminase	Gemictabine	Chemoresistance
C2CGR4_9FIRM	Uniprot	CD	cytidine deaminase	Gemictabine	Chemoresistance
C7BK75_PHOAA	Uniprot	CD	cytidine deaminase	Gemictabine	Chemoresistance
C7Q7R0_CATAD	Uniprot	CD	cytidine deaminase	Gemictabine	Chemoresistance
C9M9H6_9BACT	Uniprot	CD	cytidine deaminase	Gemictabine	Chemoresistance
D0KZ14_HALNC	Uniprot	CD	cytidine deaminase	Gemictabine	Chemoresistance
D1QQ50_9BACT	Uniprot	CD	cytidine deaminase	Gemictabine	Chemoresistance
D2Z8Y6_9BACT	Uniprot	CD	cytidine deaminase	Gemictabine	Chemoresistance
D3PSQ6_MEIRD	Uniprot	CD	cytidine deaminase	Gemictabine	Chemoresistance
D5T066_LEUKI	Uniprot	CD	cytidine deaminase	Gemictabine	Chemoresistance
D6KCC9_9ACTN	Uniprot	CD	cytidine deaminase	Gemictabine	Chemoresistance
D6TP52_KTERA	Uniprot	CD	cytidine deaminase	Gemictabine	Chemoresistance
D7HG66_VIBCL	Uniprot	CD	cytidine deaminase	Gemictabine	Chemoresistance
D8F611_9DELT	Uniprot	CD	cytidine deaminase	Gemictabine	Chemoresistance
E0PDE3_STREI	Uniprot	CD	cytidine deaminase	Gemictabine	Chemoresistance
E1JYX7_SOLFR	Uniprot	CD	cytidine deaminase	Gemictabine	Chemoresistance
E1QK78_DESB2	Uniprot	CD	cytidine deaminase	Gemictabine	Chemoresistance
E1YF31_9BACT	Uniprot	CD	cytidine deaminase	Gemictabine	Chemoresistance
E3FF38_STIAD	Uniprot	CD	cytidine deaminase	Gemictabine	Chemoresistance
E4RUB9_LEAB4	Uniprot	CD	cytidine deaminase	Gemictabine	Chemoresistance
E8LDM6_9FIRM	Uniprot	CD	cytidine deaminase	Gemictabine	Chemoresistance
F0C468_9XANT	Uniprot	CD	cytidine deaminase	Gemictabine	Chemoresistance
F0QBC4_ACIAP	Uniprot	CD	cytidine deaminase	Gemictabine	Chemoresistance
F3AU66_9FIRM	Uniprot	CD	cytidine deaminase	Gemictabine	Chemoresistance
F5XR14_MICPN	Uniprot	CD	cytidine deaminase	Gemictabine	Chemoresistance
F8IJP4_ALIAT	Uniprot	CD	cytidine deaminase	Gemictabine	Chemoresistance
G2I6Z6_KOMMN	Uniprot	CD	cytidine deaminase	Gemictabine	Chemoresistance
G5IFL8_9CLOT	Uniprot	CD	cytidine deaminase	Gemictabine	Chemoresistance
G6EEJ2_9SPHN	Uniprot	CD	cytidine deaminase	Gemictabine	Chemoresistance
G8SE81_ACTS5	Uniprot	CD	cytidine deaminase	Gemictabine	Chemoresistance
H0R0T5_9ACTN	Uniprot	CD	cytidine deaminase	Gemictabine	Chemoresistance
H1CZ81_9FIRM	Uniprot	CD	cytidine deaminase	Gemictabine	Chemoresistance
H1PZH0_9BACT	Uniprot	CD	cytidine deaminase	Gemictabine	Chemoresistance
H2CLI2_9LEPT	Uniprot	CD	cytidine deaminase	Gemictabine	Chemoresistance
H8FDR4_XANCI	Uniprot	CD	cytidine deaminase	Gemictabine	Chemoresistance
H8L4Y2_FRAAD	Uniprot	CD	cytidine deaminase	Gemictabine	Chemoresistance
I0H067_ACTM4	Uniprot	CD	cytidine deaminase	Gemictabine	Chemoresistance
I3QG48_9FLAO	Uniprot	CD	cytidine deaminase	Gemictabine	Chemoresistance
I3YY53_AEQSU	Uniprot	CD	cytidine deaminase	Gemictabine	Chemoresistance
I4D700_DESAJ	Uniprot	CD	cytidine deaminase	Gemictabine	Chemoresistance
I9C440_9SPHN	Uniprot	CD	cytidine deaminase	Gemictabine	Chemoresistance
J1ZQ23_9ACTN	Uniprot	CD	cytidine deaminase	Gemictabine	Chemoresistance
J5H128_9FIRM	Uniprot	CD	cytidine deaminase	Gemictabine	Chemoresistance
K0J4X9_AMPXN	Uniprot	CD	cytidine deaminase	Gemictabine	Chemoresistance
K2A8R1_9BACT	Uniprot	CD	cytidine deaminase	Gemictabine	Chemoresistance
K2DVT3_9BACT	Uniprot	CD	cytidine deaminase	Gemictabine	Chemoresistance
K2I6I7_9RHOB	Uniprot	CD	cytidine deaminase	Gemictabine	Chemoresistance
K2NNQ4_9HYPH	Uniprot	CD	cytidine deaminase	Gemictabine	Chemoresistance
K5BC63_MYCHD	Uniprot	CD	cytidine deaminase	Gemictabine	Chemoresistance
K6UBR7_9CLOT	Uniprot	CD	cytidine deaminase	Gemictabine	Chemoresistance
K7AA29_9ALTE	Uniprot	CD	cytidine deaminase	Gemictabine	Chemoresistance
K9F9F8_9CYAN	Uniprot	CD	cytidine deaminase	Gemictabine	Chemoresistance
K9TQ78_9CYAN	Uniprot	CD	cytidine deaminase	Gemictabine	Chemoresistance
L0J7T2_9MYCO	Uniprot	CD	cytidine deaminase	Gemictabine	Chemoresistance
L1QFW1_9CLOT	Uniprot	CD	cytidine deaminase	Gemictabine	Chemoresistance
L8JKX9_9BACT	Uniprot	CD	cytidine deaminase	Gemictabine	Chemoresistance
M1NJI8_DESSD	Uniprot	CD	cytidine deaminase	Gemictabine	Chemoresistance
M2ZNL4_9PROT	Uniprot	CD	cytidine deaminase	Gemictabine	Chemoresistance
M5U672_9BACT	Uniprot	CD	cytidine deaminase	Gemictabine	Chemoresistance
M7NJM5_9MICC	Uniprot	CD	cytidine deaminase	Gemictabine	Chemoresistance
N2AF60_9FIRM	Uniprot	CD	cytidine deaminase	Gemictabine	Chemoresistance
N9PPB2_9GAMM	Uniprot	CD	cytidine deaminase	Gemictabine	Chemoresistance
N9U3P8_9GAMM	Uniprot	CD	cytidine deaminase	Gemictabine	Chemoresistance
P73582_SYNY3	Uniprot	CD	cytidine deaminase	Gemictabine	Chemoresistance
Q0ACW7_NITEC	Uniprot	CD	cytidine deaminase	Gemictabine	Chemoresistance
Q0RP72_FRAAA	Uniprot	CD	cytidine deaminase	Gemictabine	Chemoresistance
Q1QZL5_CHRSD	Uniprot	CD	cytidine deaminase	Gemictabine	Chemoresistance
Q2LPJ4_SYNAS	Uniprot	CD	cytidine deaminase	Gemictabine	Chemoresistance
Q3A6E7_SYNC1	Uniprot	CD	cytidine deaminase	Gemictabine	Chemoresistance
Q4FUK0_PSYA2	Uniprot	CD	cytidine deaminase	Gemictabine	Chemoresistance
Q5QZV7_IDILO	Uniprot	CD	cytidine deaminase	Gemictabine	Chemoresistance
Q7MJB1_VIBVY	Uniprot	CD	cytidine deaminase	Gemictabine	Chemoresistance
Q7X1H9_9BACT	Uniprot	CD	cytidine deaminase	Gemictabine	Chemoresistance
Q88K00_PSEPK	Uniprot	CD	cytidine deaminase	Gemictabine	Chemoresistance
R5FDS8_9BACT	Uniprot	CD	cytidine deaminase	Gemictabine	Chemoresistance
R5GZC2_9FIRM	Uniprot	CD	cytidine deaminase	Gemictabine	Chemoresistance
R5KLQ8_9CLOT	Uniprot	CD	cytidine deaminase	Gemictabine	Chemoresistance
R5VQ91_9FIRM	Uniprot	CD	cytidine deaminase	Gemictabine	Chemoresistance
R5XQY2_9FIRM	Uniprot	CD	cytidine deaminase	Gemictabine	Chemoresistance
R6CNC8_9BACE	Uniprot	CD	cytidine deaminase	Gemictabine	Chemoresistance
R6E7I0_9BACE	Uniprot	CD	cytidine deaminase	Gemictabine	Chemoresistance
R6MT59_9BACE	Uniprot	CD	cytidine deaminase	Gemictabine	Chemoresistance
R6QT96_9FIRM	Uniprot	CD	cytidine deaminase	Gemictabine	Chemoresistance
R6XEZ5_9FIRM	Uniprot	CD	cytidine deaminase	Gemictabine	Chemoresistance
R6YP13_9BACT	Uniprot	CD	cytidine deaminase	Gemictabine	Chemoresistance
R7EAS7_9FIRM	Uniprot	CD	cytidine deaminase	Gemictabine	Chemoresistance
R7FR51_9FIRM	Uniprot	CD	cytidine deaminase	Gemictabine	Chemoresistance
R7IUZ4_9CLOT	Uniprot	CD	cytidine deaminase	Gemictabine	Chemoresistance
R7M6P3_9CLOT	Uniprot	CD	cytidine deaminase	Gemictabine	Chemoresistance
R9CAQ9_9CLOT	Uniprot	CD	cytidine deaminase	Gemictabine	Chemoresistance
R9KP31_9FIRM	Uniprot	CD	cytidine deaminase	Gemictabine	Chemoresistance
S2Y2B7_9STAP	Uniprot	CD	cytidine deaminase	Gemictabine	Chemoresistance
T0U7K4_9ENTE	Uniprot	CD	cytidine deaminase	Gemictabine	Chemoresistance
U2PZD8_9FUSO	Uniprot	CD	cytidine deaminase	Gemictabine	Chemoresistance
U5NA38_9BURK	Uniprot	CD	cytidine deaminase	Gemictabine	Chemoresistance
U7UFS4_9FIRM	Uniprot	CD	cytidine deaminase	Gemictabine	Chemoresistance
V2Y4B4_9FIRM	Uniprot	CD	cytidine deaminase	Gemictabine	Chemoresistance
V4P718_9CAUL	Uniprot	CD	cytidine deaminase	Gemictabine	Chemoresistance
V6Q421_9ENTE	Uniprot	CD	cytidine deaminase	Gemictabine	Chemoresistance
V9HKU5_9FIRM	Uniprot	CD	cytidine deaminase	Gemictabine	Chemoresistance
W0DKI8_9GAMM	Uniprot	CD	cytidine deaminase	Gemictabine	Chemoresistance
W4L1U8_9BACT	Uniprot	CD	cytidine deaminase	Gemictabine	Chemoresistance
W4Q8F4_9BACI	Uniprot	CD	cytidine deaminase	Gemictabine	Chemoresistance
W4VIW0_9BACI	Uniprot	CD	cytidine deaminase	Gemictabine	Chemoresistance
W5XYW7_9CORY	Uniprot	CD	cytidine deaminase	Gemictabine	Chemoresistance
W9AHW2_MYCCO	Uniprot	CD	cytidine deaminase	Gemictabine	Chemoresistance
X6GZN6_9HYPH	Uniprot	CD	cytidine deaminase	Gemictabine	Chemoresistance
A0A0A3ATX5_9PAST	Uniprot	CDS	cysteine_desulfurase	Gemictabine	Chemoresistance
A0A193KDX6_9VIBR	Uniprot	CDS	cysteine_desulfurase	Gemictabine	Chemoresistance
A0A1E7Q581_9GAMM	Uniprot	CDS	cysteine_desulfurase	Gemictabine	Chemoresistance
A0A1H4H4Y2_9GAMM	Uniprot	CDS	cysteine_desulfurase	Gemictabine	Chemoresistance
A0A1N6VCQ5_9GAMM	Uniprot	CDS	cysteine_desulfurase	Gemictabine	Chemoresistance
A0A1T0CWP4_9GAMM	Uniprot	CDS	cysteine_desulfurase	Gemictabine	Chemoresistance
A0A239DTD0_9PSED	Uniprot	CDS	cysteine_desulfurase	Gemictabine	Chemoresistance
A0A2E9DMU8_9GAMM	Uniprot	CDS	cysteine_desulfurase	Gemictabine	Chemoresistance
A0A2G6D2G5_9PROT	Uniprot	CDS	cysteine_desulfurase	Gemictabine	Chemoresistance
A0A2T0VKL1_9GAMM	Uniprot	CDS	cysteine_desulfurase	Gemictabine	Chemoresistance
A0A2T6FI49_9GAMM	Uniprot	CDS	cysteine_desulfurase	Gemictabine	Chemoresistance
A0A366MS36_9BACT	Uniprot	CDS	cysteine_desulfurase	Gemictabine	Chemoresistance
A0A385ZA01_9PSED	Uniprot	CDS	cysteine_desulfurase	Gemictabine	Chemoresistance
A0A420XIX2_9PAST	Uniprot	CDS	cysteine_desulfurase	Gemictabine	Chemoresistance
A0A437JHA4_9GAMM	Uniprot	CDS	cysteine_desulfurase	Gemictabine	Chemoresistance
A0A4P6VQH8_9GAMM	Uniprot	CDS	cysteine_desulfurase	Gemictabine	Chemoresistance
A0A4R2FFG9_9GAMM	Uniprot	CDS	cysteine_desulfurase	Gemictabine	Chemoresistance
A0A4V1IP74_9GAMM	Uniprot	CDS	cysteine_desulfurase	Gemictabine	Chemoresistance
A0A4Z0WG92_9GAMM	Uniprot	CDS	cysteine_desulfurase	Gemictabine	Chemoresistance
A0A525CFE2_9GAMM	Uniprot	CDS	cysteine_desulfurase	Gemictabine	Chemoresistance
A0A5R9QDQ5_9GAMM	Uniprot	CDS	cysteine_desulfurase	Gemictabine	Chemoresistance
A0A6M8ELR6_9BACT	Uniprot	CDS	cysteine_desulfurase	Gemictabine	Chemoresistance
A0A8J6M003_9ALTE	Uniprot	CDS	cysteine_desulfurase	Gemictabine	Chemoresistance
THII_SHEPA	Uniprot	CDS	cysteine_desulfurase	Gemictabine	Chemoresistance
I2BBR6_SHIBC	Uniprot	CDS	cysteine_desulfurase	Gemictabine	Chemoresistance
U1JP81_9GAMM	Uniprot	CDS	cysteine_desulfurase	Gemictabine	Chemoresistance
A0A059KIG9_9BURK	Uniprot	CDS	cysteine_desulfurase	Gemictabine	Chemoresistance
A0A069IJ94_9BURK	Uniprot	CDS	cysteine_desulfurase	Gemictabine	Chemoresistance
A0A077L949_9BACT	Uniprot	CDS	cysteine_desulfurase	Gemictabine	Chemoresistance
A0A084IJ91_SALHC	Uniprot	CDS	cysteine_desulfurase	Gemictabine	Chemoresistance
A0A097EM44_9GAMM	Uniprot	CDS	cysteine_desulfurase	Gemictabine	Chemoresistance
A0A099L518_COLPS	Uniprot	CDS	cysteine_desulfurase	Gemictabine	Chemoresistance
A0A0B6S6S6_BURPL	Uniprot	CDS	cysteine_desulfurase	Gemictabine	Chemoresistance
A0A0D0KLP1_RHIRD	Uniprot	CDS	cysteine_desulfurase	Gemictabine	Chemoresistance
A0A0E3ZBM7_9FUSO	Uniprot	CDS	cysteine_desulfurase	Gemictabine	Chemoresistance
A0A0F3MNL2_9RICK	Uniprot	CDS	cysteine_desulfurase	Gemictabine	Chemoresistance
A0A0G0L627_9BACT	Uniprot	CDS	cysteine_desulfurase	Gemictabine	Chemoresistance
A0A0G3EQZ3_9BURK	Uniprot	CDS	cysteine_desulfurase	Gemictabine	Chemoresistance
A0A0K6ITF6_9PROT	Uniprot	CDS	cysteine_desulfurase	Gemictabine	Chemoresistance
A0A0L0H2L5_9ENTR	Uniprot	CDS	cysteine_desulfurase	Gemictabine	Chemoresistance
A0A0L6W421_9FIRM	Uniprot	CDS	cysteine_desulfurase	Gemictabine	Chemoresistance
A0A0M2U6N6_9FIRM	Uniprot	CDS	cysteine_desulfurase	Gemictabine	Chemoresistance
A0A0Q0JE09_9GAMM	Uniprot	CDS	cysteine_desulfurase	Gemictabine	Chemoresistance
A0A0Q6W2T3_9HYPH	Uniprot	CDS	cysteine_desulfurase	Gemictabine	Chemoresistance
A0A0S4KWU0_9BACT	Uniprot	CDS	cysteine_desulfurase	Gemictabine	Chemoresistance
A0A0S8BG96_9PROT	Uniprot	CDS	cysteine_desulfurase	Gemictabine	Chemoresistance
A0A0S9F7Y0_9BURK	Uniprot	CDS	cysteine_desulfurase	Gemictabine	Chemoresistance
A0A0X8HEA7_9GAMM	Uniprot	CDS	cysteine_desulfurase	Gemictabine	Chemoresistance
A0A103E1V0_9BURK	Uniprot	CDS	cysteine_desulfurase	Gemictabine	Chemoresistance
A0A126NMX7_9GAMM	Uniprot	CDS	cysteine_desulfurase	Gemictabine	Chemoresistance
A0A151YYU7_9BACL	Uniprot	CDS	cysteine_desulfurase	Gemictabine	Chemoresistance
A0A160FC54_9BACI	Uniprot	CDS	cysteine_desulfurase	Gemictabine	Chemoresistance
A0A162UUS4_9CLOT	Uniprot	CDS	cysteine_desulfurase	Gemictabine	Chemoresistance
A0A172TJX8_9BACL	Uniprot	CDS	cysteine_desulfurase	Gemictabine	Chemoresistance
A0A1C6LTR8_9NEIS	Uniprot	CDS	cysteine_desulfurase	Gemictabine	Chemoresistance
A0A1E7QJ96_WOLPI	Uniprot	CDS	cysteine_desulfurase	Gemictabine	Chemoresistance
A0A1F2VNI0_9BACT	Uniprot	CDS	cysteine_desulfurase	Gemictabine	Chemoresistance
A0A1F3ZUD6_9PROT	Uniprot	CDS	cysteine_desulfurase	Gemictabine	Chemoresistance
A0A1F6CKZ2_HANXR	Uniprot	CDS	cysteine_desulfurase	Gemictabine	Chemoresistance
A0A1F8P6S3_9CHLR	Uniprot	CDS	cysteine_desulfurase	Gemictabine	Chemoresistance
A0A1F9GXE1_9DELT	Uniprot	CDS	cysteine_desulfurase	Gemictabine	Chemoresistance
A0A1G0JJE0_9GAMM	Uniprot	CDS	cysteine_desulfurase	Gemictabine	Chemoresistance
A0A1G1H1F4_9BACT	Uniprot	CDS	cysteine_desulfurase	Gemictabine	Chemoresistance
A0A1G2R696_9BACT	Uniprot	CDS	cysteine_desulfurase	Gemictabine	Chemoresistance
A0A1G3MJA5_9SPIR	Uniprot	CDS	cysteine_desulfurase	Gemictabine	Chemoresistance
A0A1G8HL88_9PROT	Uniprot	CDS	cysteine_desulfurase	Gemictabine	Chemoresistance
A0A1G9EHF6_9STAP	Uniprot	CDS	cysteine_desulfurase	Gemictabine	Chemoresistance
A0A1H7YB16_9PAST	Uniprot	CDS	cysteine_desulfurase	Gemictabine	Chemoresistance
A0A1I1GW43_9GAMM	Uniprot	CDS	cysteine_desulfurase	Gemictabine	Chemoresistance
A0A1I3AB42_9CLOT	Uniprot	CDS	cysteine_desulfurase	Gemictabine	Chemoresistance
A0A1I3QXD4_9FIRM	Uniprot	CDS	cysteine_desulfurase	Gemictabine	Chemoresistance
A0A1I7IHY1_9FIRM	Uniprot	CDS	cysteine_desulfurase	Gemictabine	Chemoresistance
A0A1M4M6C4_9FIRM	Uniprot	CDS	cysteine_desulfurase	Gemictabine	Chemoresistance
A0A1M5AZV7_9BACT	Uniprot	CDS	cysteine_desulfurase	Gemictabine	Chemoresistance
A0A1M5TG54_9BURK	Uniprot	CDS	cysteine_desulfurase	Gemictabine	Chemoresistance
A0A1N7JRX9_9BACI	Uniprot	CDS	cysteine_desulfurase	Gemictabine	Chemoresistance
A0A1Q3RDH8_9FIRM	Uniprot	CDS	cysteine_desulfurase	Gemictabine	Chemoresistance
A0A1Q4UMZ7_9PROT	Uniprot	CDS	cysteine_desulfurase	Gemictabine	Chemoresistance
A0A1S1V8S9_9FIRM	Uniprot	CDS	cysteine_desulfurase	Gemictabine	Chemoresistance
A0A1S5Y0I5_9BACT	Uniprot	CDS	cysteine_desulfurase	Gemictabine	Chemoresistance
A0A1T4K8W5_9FIRM	Uniprot	CDS	cysteine_desulfurase	Gemictabine	Chemoresistance
A0A1T4XSA6_9CLOT	Uniprot	CDS	cysteine_desulfurase	Gemictabine	Chemoresistance
A0A1V4QZV7_9BACT	Uniprot	CDS	cysteine_desulfurase	Gemictabine	Chemoresistance
A0A1V5M7R0_9FIRM	Uniprot	CDS	cysteine_desulfurase	Gemictabine	Chemoresistance
A0A1W2DMZ9_9HYPH	Uniprot	CDS	cysteine_desulfurase	Gemictabine	Chemoresistance
A0A1W9VGM7_9SPIO	Uniprot	CDS	cysteine_desulfurase	Gemictabine	Chemoresistance
A0A1X7AIN8_9GAMM	Uniprot	CDS	cysteine_desulfurase	Gemictabine	Chemoresistance
A0A1Y0D130_9GAMM	Uniprot	CDS	cysteine_desulfurase	Gemictabine	Chemoresistance
A0A1Y2K5M1_9PROT	Uniprot	CDS	cysteine_desulfurase	Gemictabine	Chemoresistance
A0A1Y4IJF3_9FIRM	Uniprot	CDS	cysteine_desulfurase	Gemictabine	Chemoresistance
A0A1Y5G4J9_9BACT	Uniprot	CDS	cysteine_desulfurase	Gemictabine	Chemoresistance
A0A1Z5HV05_9THEO	Uniprot	CDS	cysteine_desulfurase	Gemictabine	Chemoresistance
A0A1Z8Z6Y0_9PROT	Uniprot	CDS	cysteine_desulfurase	Gemictabine	Chemoresistance
A0A227KQQ9_9BURK	Uniprot	CDS	cysteine_desulfurase	Gemictabine	Chemoresistance
A0A261DAS8_9RICK	Uniprot	CDS	cysteine_desulfurase	Gemictabine	Chemoresistance
A0A268BLY6_9BACI	Uniprot	CDS	cysteine_desulfurase	Gemictabine	Chemoresistance
A0A2A4UI19_9PROT	Uniprot	CDS	cysteine_desulfurase	Gemictabine	Chemoresistance
A0A2A5DA80_UNCPL	Uniprot	CDS	cysteine_desulfurase	Gemictabine	Chemoresistance
A0A2A7WW98_9BACI	Uniprot	CDS	cysteine_desulfurase	Gemictabine	Chemoresistance
A0A2D4SQA1_UNCDE	Uniprot	CDS	cysteine_desulfurase	Gemictabine	Chemoresistance
A0A2D6LGG4_9CHLR	Uniprot	CDS	cysteine_desulfurase	Gemictabine	Chemoresistance
A0A2D7SNV9_9BACT	Uniprot	CDS	cysteine_desulfurase	Gemictabine	Chemoresistance
A0A2E0GDX4_9GAMM	Uniprot	CDS	cysteine_desulfurase	Gemictabine	Chemoresistance
A0A2E1BEB9_9HYPH	Uniprot	CDS	cysteine_desulfurase	Gemictabine	Chemoresistance
A0A2E1QMP7_9GAMM	Uniprot	CDS	cysteine_desulfurase	Gemictabine	Chemoresistance
A0A2E3J253_UNCGE	Uniprot	CDS	cysteine_desulfurase	Gemictabine	Chemoresistance
A0A2E4F8S9_UNCDE	Uniprot	CDS	cysteine_desulfurase	Gemictabine	Chemoresistance
A0A2E4W945_9BACT	Uniprot	CDS	cysteine_desulfurase	Gemictabine	Chemoresistance
A0A2E5KUB0_9PROT	Uniprot	CDS	cysteine_desulfurase	Gemictabine	Chemoresistance
A0A2E6Z654_9GAMM	Uniprot	CDS	cysteine_desulfurase	Gemictabine	Chemoresistance
A0A2E7TFZ7_9GAMM	Uniprot	CDS	cysteine_desulfurase	Gemictabine	Chemoresistance
A0A2F0ART3_UNCMY	Uniprot	CDS	cysteine_desulfurase	Gemictabine	Chemoresistance
A0A2G6L2U7_9GAMM	Uniprot	CDS	cysteine_desulfurase	Gemictabine	Chemoresistance
A0A2H0CRK1_9BACT	Uniprot	CDS	cysteine_desulfurase	Gemictabine	Chemoresistance
A0A2H0YPB6_9BACT	Uniprot	CDS	cysteine_desulfurase	Gemictabine	Chemoresistance
A0A2J6IVU2_9BACT	Uniprot	CDS	cysteine_desulfurase	Gemictabine	Chemoresistance
A0A2K4BY77_9STAP	Uniprot	CDS	cysteine_desulfurase	Gemictabine	Chemoresistance
A0A2K8KNB1_9GAMM	Uniprot	CDS	cysteine_desulfurase	Gemictabine	Chemoresistance
A0A2L0I333_9GAMM	Uniprot	CDS	cysteine_desulfurase	Gemictabine	Chemoresistance
A0A2M8FY81_9DELT	Uniprot	CDS	cysteine_desulfurase	Gemictabine	Chemoresistance
A0A2N1QZV1_9SPIR	Uniprot	CDS	cysteine_desulfurase	Gemictabine	Chemoresistance
A0A2N2DCU0_9FIRM	Uniprot	CDS	cysteine_desulfurase	Gemictabine	Chemoresistance
A0A2N2SZM7_9PROT	Uniprot	CDS	cysteine_desulfurase	Gemictabine	Chemoresistance
A0A2N6QGP8_9BURK	Uniprot	CDS	cysteine_desulfurase	Gemictabine	Chemoresistance
A0A2P1G2Y7_9FIRM	Uniprot	CDS	cysteine_desulfurase	Gemictabine	Chemoresistance
A0A2R3N342_9FIRM	Uniprot	CDS	cysteine_desulfurase	Gemictabine	Chemoresistance
A0A2R8F1F7_ORITS	Uniprot	CDS	cysteine_desulfurase	Gemictabine	Chemoresistance
A0A2T0BG08_9CLOT	Uniprot	CDS	cysteine_desulfurase	Gemictabine	Chemoresistance
A0A2T4J6W9_FUSBL	Uniprot	CDS	cysteine_desulfurase	Gemictabine	Chemoresistance
A0A2T5HHY2_9PSED	Uniprot	CDS	cysteine_desulfurase	Gemictabine	Chemoresistance
A0A2U3BEV3_9VIBR	Uniprot	CDS	cysteine_desulfurase	Gemictabine	Chemoresistance
A0A2V3W288_9PROT	Uniprot	CDS	cysteine_desulfurase	Gemictabine	Chemoresistance
A0A2V6SQ57_9BACT	Uniprot	CDS	cysteine_desulfurase	Gemictabine	Chemoresistance
A0A2V7CX87_9BACT	Uniprot	CDS	cysteine_desulfurase	Gemictabine	Chemoresistance
A0A2V8WNP3_9BACT	Uniprot	CDS	cysteine_desulfurase	Gemictabine	Chemoresistance
A0A2V9JJZ0_9BACT	Uniprot	CDS	cysteine_desulfurase	Gemictabine	Chemoresistance
A0A2W4M7W0_9PROT	Uniprot	CDS	cysteine_desulfurase	Gemictabine	Chemoresistance
A0A2W5T374_9BACT	Uniprot	CDS	cysteine_desulfurase	Gemictabine	Chemoresistance
A0A2X0SE64_BROTH	Uniprot	CDS	cysteine_desulfurase	Gemictabine	Chemoresistance
A0A2Z5SB62_GEOSN	Uniprot	CDS	cysteine_desulfurase	Gemictabine	Chemoresistance
A0A316MG50_9FIRM	Uniprot	CDS	cysteine_desulfurase	Gemictabine	Chemoresistance
A0A349BN21_9BACT	Uniprot	CDS	cysteine_desulfurase	Gemictabine	Chemoresistance
A0A349WC04_9BURK	Uniprot	CDS	cysteine_desulfurase	Gemictabine	Chemoresistance
A0A350TWC3_9FIRM	Uniprot	CDS	cysteine_desulfurase	Gemictabine	Chemoresistance
A0A351MFA3_9GAMM	Uniprot	CDS	cysteine_desulfurase	Gemictabine	Chemoresistance
A0A352CUX3_9FIRM	Uniprot	CDS	cysteine_desulfurase	Gemictabine	Chemoresistance
A0A352UMG4_9FIRM	Uniprot	CDS	cysteine_desulfurase	Gemictabine	Chemoresistance
A0A356V2F7_9RHOB	Uniprot	CDS	cysteine_desulfurase	Gemictabine	Chemoresistance
A0A358STF7_UNCAC	Uniprot	CDS	cysteine_desulfurase	Gemictabine	Chemoresistance
A0A365H236_9ACTN	Uniprot	CDS	cysteine_desulfurase	Gemictabine	Chemoresistance
A0A366HFT1_9BURK	Uniprot	CDS	cysteine_desulfurase	Gemictabine	Chemoresistance
A0A368TCI8_9ACTN	Uniprot	CDS	cysteine_desulfurase	Gemictabine	Chemoresistance
A0A369ZDX3_HAEPH	Uniprot	CDS	cysteine_desulfurase	Gemictabine	Chemoresistance
A0A370WSN9_9GAMM	Uniprot	CDS	cysteine_desulfurase	Gemictabine	Chemoresistance
A0A376YA26_ECOLX	Uniprot	CDS	cysteine_desulfurase	Gemictabine	Chemoresistance
A0A379WNQ7_SALET	Uniprot	CDS	cysteine_desulfurase	Gemictabine	Chemoresistance
A0A385NSB0_9BACI	Uniprot	CDS	cysteine_desulfurase	Gemictabine	Chemoresistance
A0A396SXM6_9LACO	Uniprot	CDS	cysteine_desulfurase	Gemictabine	Chemoresistance
A0A399SXI4_9BACT	Uniprot	CDS	cysteine_desulfurase	Gemictabine	Chemoresistance
A0A3A6NS56_9FIRM	Uniprot	CDS	cysteine_desulfurase	Gemictabine	Chemoresistance
A0A3A9AF23_9BACT	Uniprot	CDS	cysteine_desulfurase	Gemictabine	Chemoresistance
A0A3A9T6C9_9FIRM	Uniprot	CDS	cysteine_desulfurase	Gemictabine	Chemoresistance
A0A3B8HWB6_9FIRM	Uniprot	CDS	cysteine_desulfurase	Gemictabine	Chemoresistance
A0A3B8V8I5_9BACT	Uniprot	CDS	cysteine_desulfurase	Gemictabine	Chemoresistance
A0A3B9PY72_9FIRM	Uniprot	CDS	cysteine_desulfurase	Gemictabine	Chemoresistance
A0A3C0I0A0_9GAMM	Uniprot	CDS	cysteine_desulfurase	Gemictabine	Chemoresistance
A0A3C1WQW1_9FIRM	Uniprot	CDS	cysteine_desulfurase	Gemictabine	Chemoresistance
A0A3D2WBK3_9FIRM	Uniprot	CDS	cysteine_desulfurase	Gemictabine	Chemoresistance
A0A3D3PN89_9BURK	Uniprot	CDS	cysteine_desulfurase	Gemictabine	Chemoresistance
A0A3D4YCS4_9PROT	Uniprot	CDS	cysteine_desulfurase	Gemictabine	Chemoresistance
A0A3D5ZTJ4_9FIRM	Uniprot	CDS	cysteine_desulfurase	Gemictabine	Chemoresistance
A0A3L8PVW0_9GAMM	Uniprot	CDS	cysteine_desulfurase	Gemictabine	Chemoresistance
A0A3M1C3A5_9BACT	Uniprot	CDS	cysteine_desulfurase	Gemictabine	Chemoresistance
A0A3M1ZX70_UNCDE	Uniprot	CDS	cysteine_desulfurase	Gemictabine	Chemoresistance
A0A3M4RIA6_PSESG	Uniprot	CDS	cysteine_desulfurase	Gemictabine	Chemoresistance
A0A3M7TXM5_9BACI	Uniprot	CDS	cysteine_desulfurase	Gemictabine	Chemoresistance
A0A3N0URT1_9GAMM	Uniprot	CDS	cysteine_desulfurase	Gemictabine	Chemoresistance
A0A3N5F591_9BURK	Uniprot	CDS	cysteine_desulfurase	Gemictabine	Chemoresistance
A0A3N9UMR5_9GAMM	Uniprot	CDS	cysteine_desulfurase	Gemictabine	Chemoresistance
A0A3R7RRW8_9GAMM	Uniprot	CDS	cysteine_desulfurase	Gemictabine	Chemoresistance
A0A3S0D358_9RICK	Uniprot	CDS	cysteine_desulfurase	Gemictabine	Chemoresistance
A0A3S2UF06_9BURK	Uniprot	CDS	cysteine_desulfurase	Gemictabine	Chemoresistance
A0A423PN98_9GAMM	Uniprot	CDS	cysteine_desulfurase	Gemictabine	Chemoresistance
A0A429Z733_9ENTE	Uniprot	CDS	cysteine_desulfurase	Gemictabine	Chemoresistance
A0A431KTJ8_9RHOO	Uniprot	CDS	cysteine_desulfurase	Gemictabine	Chemoresistance
A0A432V7F5_9HYPH	Uniprot	CDS	cysteine_desulfurase	Gemictabine	Chemoresistance
A0A433BN71_9BURK	Uniprot	CDS	cysteine_desulfurase	Gemictabine	Chemoresistance
A0A443II41_9GAMM	Uniprot	CDS	cysteine_desulfurase	Gemictabine	Chemoresistance
A0A449BLA7_9MOLU	Uniprot	CDS	cysteine_desulfurase	Gemictabine	Chemoresistance
A0A480ARJ7_9BURK	Uniprot	CDS	cysteine_desulfurase	Gemictabine	Chemoresistance
A0A484GFJ6_9GAMM	Uniprot	CDS	cysteine_desulfurase	Gemictabine	Chemoresistance
A0A496UVT9_9BACT	Uniprot	CDS	cysteine_desulfurase	Gemictabine	Chemoresistance
A0A498CPI6_9FIRM	Uniprot	CDS	cysteine_desulfurase	Gemictabine	Chemoresistance
A0A4D6Y9V2_9GAMM	Uniprot	CDS	cysteine_desulfurase	Gemictabine	Chemoresistance
A0A4P6X8I8_HYDPS	Uniprot	CDS	cysteine_desulfurase	Gemictabine	Chemoresistance
A0A4Q3EYM5_9SPHI	Uniprot	CDS	cysteine_desulfurase	Gemictabine	Chemoresistance
A0A4R1L024_9PAST	Uniprot	CDS	cysteine_desulfurase	Gemictabine	Chemoresistance
A0A4S2IUX9_9ACTN	Uniprot	CDS	cysteine_desulfurase	Gemictabine	Chemoresistance
A0A4U0YB76_9GAMM	Uniprot	CDS	cysteine_desulfurase	Gemictabine	Chemoresistance
A0A4V1U8E9_9BURK	Uniprot	CDS	cysteine_desulfurase	Gemictabine	Chemoresistance
A0A4V2UNG2_9RHOB	Uniprot	CDS	cysteine_desulfurase	Gemictabine	Chemoresistance
A0A4Y7RC44_9FIRM	Uniprot	CDS	cysteine_desulfurase	Gemictabine	Chemoresistance
A0A4Z0M692_9GAMM	Uniprot	CDS	cysteine_desulfurase	Gemictabine	Chemoresistance
A0A501X7Q6_9BACT	Uniprot	CDS	cysteine_desulfurase	Gemictabine	Chemoresistance
A0A520E6L1_9BURK	Uniprot	CDS	cysteine_desulfurase	Gemictabine	Chemoresistance
A0A520SCS2_9GAMM	Uniprot	CDS	cysteine_desulfurase	Gemictabine	Chemoresistance
A0A521K5W7_UNCPL	Uniprot	CDS	cysteine_desulfurase	Gemictabine	Chemoresistance
A0A521YWM3_9BURK	Uniprot	CDS	cysteine_desulfurase	Gemictabine	Chemoresistance
A0A522QAU4_9BURK	Uniprot	CDS	cysteine_desulfurase	Gemictabine	Chemoresistance
A0A523GMM1_9PROT	Uniprot	CDS	cysteine_desulfurase	Gemictabine	Chemoresistance
A0A523WPI4_9CHLR	Uniprot	CDS	cysteine_desulfurase	Gemictabine	Chemoresistance
A0A534ZU54_UNCDE	Uniprot	CDS	cysteine_desulfurase	Gemictabine	Chemoresistance
A0A538AMW6_UNCAC	Uniprot	CDS	cysteine_desulfurase	Gemictabine	Chemoresistance
A0A554XF04_9BURK	Uniprot	CDS	cysteine_desulfurase	Gemictabine	Chemoresistance
A0A562NV18_9RHOB	Uniprot	CDS	cysteine_desulfurase	Gemictabine	Chemoresistance
A0A5B8Z7J9_BACDA	Uniprot	CDS	cysteine_desulfurase	Gemictabine	Chemoresistance
A0A5C1E9N7_9RHOO	Uniprot	CDS	cysteine_desulfurase	Gemictabine	Chemoresistance
A0A5C4PSW1_9PAST	Uniprot	CDS	cysteine_desulfurase	Gemictabine	Chemoresistance
A0A5C6VXL1_9BACI	Uniprot	CDS	cysteine_desulfurase	Gemictabine	Chemoresistance
A0A5C7R0L5_9GAMM	Uniprot	CDS	cysteine_desulfurase	Gemictabine	Chemoresistance
A0A5E4VQT1_9BURK	Uniprot	CDS	cysteine_desulfurase	Gemictabine	Chemoresistance
A0A5E6UQR0_PSEFL	Uniprot	CDS	cysteine_desulfurase	Gemictabine	Chemoresistance
A0A5P8JRZ2_9LACO	Uniprot	CDS	cysteine_desulfurase	Gemictabine	Chemoresistance
A0A5Q3RU62_9NEIS	Uniprot	CDS	cysteine_desulfurase	Gemictabine	Chemoresistance
A0A651DJB5_9MOLU	Uniprot	CDS	cysteine_desulfurase	Gemictabine	Chemoresistance
A0A656DAI7_9BACT	Uniprot	CDS	cysteine_desulfurase	Gemictabine	Chemoresistance
A0A657Q0P9_9GAMM	Uniprot	CDS	cysteine_desulfurase	Gemictabine	Chemoresistance
A0A660U856_9BACT	Uniprot	CDS	cysteine_desulfurase	Gemictabine	Chemoresistance
A0A661KLM3_UNCDE	Uniprot	CDS	cysteine_desulfurase	Gemictabine	Chemoresistance
A0A6G3L8A8_9VIBR	Uniprot	CDS	cysteine_desulfurase	Gemictabine	Chemoresistance
A0A6L5YP75_9FIRM	Uniprot	CDS	cysteine_desulfurase	Gemictabine	Chemoresistance
A0A6L6WRM3_9RHOB	Uniprot	CDS	cysteine_desulfurase	Gemictabine	Chemoresistance
A0A6N3E8F9_STASI	Uniprot	CDS	cysteine_desulfurase	Gemictabine	Chemoresistance
A0A6N7B2D1_9PROT	Uniprot	CDS	cysteine_desulfurase	Gemictabine	Chemoresistance
A0A6S6S757_9GAMM	Uniprot	CDS	cysteine_desulfurase	Gemictabine	Chemoresistance
A0A7C1KIS5_9BACT	Uniprot	CDS	cysteine_desulfurase	Gemictabine	Chemoresistance
A0A7C2BCQ3_9BACT	Uniprot	CDS	cysteine_desulfurase	Gemictabine	Chemoresistance
A0A7C2VYM7_UNCCH	Uniprot	CDS	cysteine_desulfurase	Gemictabine	Chemoresistance
A0A7C3KBB7_9BACT	Uniprot	CDS	cysteine_desulfurase	Gemictabine	Chemoresistance
A0A7C4RXA6_9BACT	Uniprot	CDS	cysteine_desulfurase	Gemictabine	Chemoresistance
A0A7C5IAG4_UNCDE	Uniprot	CDS	cysteine_desulfurase	Gemictabine	Chemoresistance
A0A7C6HIG4_9MOLU	Uniprot	CDS	cysteine_desulfurase	Gemictabine	Chemoresistance
A0A7C6MSX4_9FIRM	Uniprot	CDS	cysteine_desulfurase	Gemictabine	Chemoresistance
A0A7C6UDN2_9FIRM	Uniprot	CDS	cysteine_desulfurase	Gemictabine	Chemoresistance
A0A7C6YBQ5_UNCFI	Uniprot	CDS	cysteine_desulfurase	Gemictabine	Chemoresistance
A0A7C7JAA0_9GAMM	Uniprot	CDS	cysteine_desulfurase	Gemictabine	Chemoresistance
A0A7C9TNI2_9BURK	Uniprot	CDS	cysteine_desulfurase	Gemictabine	Chemoresistance
A0A7L9RUA5_9PROT	Uniprot	CDS	cysteine_desulfurase	Gemictabine	Chemoresistance
A0A7U4SE04_9XANT	Uniprot	CDS	cysteine_desulfurase	Gemictabine	Chemoresistance
A0A7U9SYF4_9FIRM	Uniprot	CDS	cysteine_desulfurase	Gemictabine	Chemoresistance
A0A7V3CQD3_UNCAC	Uniprot	CDS	cysteine_desulfurase	Gemictabine	Chemoresistance
A0A7V5X2B3_UNCDE	Uniprot	CDS	cysteine_desulfurase	Gemictabine	Chemoresistance
A0A7V6SU11_9FIRM	Uniprot	CDS	cysteine_desulfurase	Gemictabine	Chemoresistance
A0A7V7QK44_9FIRM	Uniprot	CDS	cysteine_desulfurase	Gemictabine	Chemoresistance
A0A7V8TT26_9GAMM	Uniprot	CDS	cysteine_desulfurase	Gemictabine	Chemoresistance
A0A7W0Q7J5_UNCDE	Uniprot	CDS	cysteine_desulfurase	Gemictabine	Chemoresistance
A0A7W2BSR1_9HYPH	Uniprot	CDS	cysteine_desulfurase	Gemictabine	Chemoresistance
A0A7W2YJU9_9GAMM	Uniprot	CDS	cysteine_desulfurase	Gemictabine	Chemoresistance
A0A7X5CVN3_9CLOT	Uniprot	CDS	cysteine_desulfurase	Gemictabine	Chemoresistance
A0A7X6Q0X2_9CLOT	Uniprot	CDS	cysteine_desulfurase	Gemictabine	Chemoresistance
A0A7X6Y843_UNCCL	Uniprot	CDS	cysteine_desulfurase	Gemictabine	Chemoresistance
A0A7X7NV32_9CLOT	Uniprot	CDS	cysteine_desulfurase	Gemictabine	Chemoresistance
A0A7X8D3P2_9FIRM	Uniprot	CDS	cysteine_desulfurase	Gemictabine	Chemoresistance
A0A7X8JEN8_9CLOT	Uniprot	CDS	cysteine_desulfurase	Gemictabine	Chemoresistance
A0A7X8QIF6_9FIRM	Uniprot	CDS	cysteine_desulfurase	Gemictabine	Chemoresistance
A0A7X8ZNM9_9SPIR	Uniprot	CDS	cysteine_desulfurase	Gemictabine	Chemoresistance
A0A7X9IFU4_9BACT	Uniprot	CDS	cysteine_desulfurase	Gemictabine	Chemoresistance
A0A7Y2FG73_UNCGE	Uniprot	CDS	cysteine_desulfurase	Gemictabine	Chemoresistance
A0A7Y3HHU6_9GAMM	Uniprot	CDS	cysteine_desulfurase	Gemictabine	Chemoresistance
A0A7Y6YV67_9HYPH	Uniprot	CDS	cysteine_desulfurase	Gemictabine	Chemoresistance
A0A7Y8N5Q6_9HYPH	Uniprot	CDS	cysteine_desulfurase	Gemictabine	Chemoresistance
A0A7Y9IX15_9BURK	Uniprot	CDS	cysteine_desulfurase	Gemictabine	Chemoresistance
A0A7Z0N197_9BURK	Uniprot	CDS	cysteine_desulfurase	Gemictabine	Chemoresistance
A0A800AJS1_9BACT	Uniprot	CDS	cysteine_desulfurase	Gemictabine	Chemoresistance
A0A831WXT6_9BACT	Uniprot	CDS	cysteine_desulfurase	Gemictabine	Chemoresistance
A0A841REI9_9SPIO	Uniprot	CDS	cysteine_desulfurase	Gemictabine	Chemoresistance
A0A845CMN4_UNCNI	Uniprot	CDS	cysteine_desulfurase	Gemictabine	Chemoresistance
A0A847A6Q6_9BACT	Uniprot	CDS	cysteine_desulfurase	Gemictabine	Chemoresistance
A0A847WQK3_9BACI	Uniprot	CDS	cysteine_desulfurase	Gemictabine	Chemoresistance
A0A848Q7V2_9FIRM	Uniprot	CDS	cysteine_desulfurase	Gemictabine	Chemoresistance
A0A850HFR0_9FIRM	Uniprot	CDS	cysteine_desulfurase	Gemictabine	Chemoresistance
A0A8J2ZIN1_9RHOB	Uniprot	CDS	cysteine_desulfurase	Gemictabine	Chemoresistance
A0A8J6ISG1_9ALTE	Uniprot	CDS	cysteine_desulfurase	Gemictabine	Chemoresistance
A0A8J7JZD2_9GAMM	Uniprot	CDS	cysteine_desulfurase	Gemictabine	Chemoresistance
A0A8J8MLZ9_9FIRM	Uniprot	CDS	cysteine_desulfurase	Gemictabine	Chemoresistance
A0A8T7DGT1_9GAMM	Uniprot	CDS	cysteine_desulfurase	Gemictabine	Chemoresistance
A0A8T9MYX5_9NEIS	Uniprot	CDS	cysteine_desulfurase	Gemictabine	Chemoresistance
A0A916CKQ3_9CHLR	Uniprot	CDS	cysteine_desulfurase	Gemictabine	Chemoresistance
A0A918JNQ4_9ALTE	Uniprot	CDS	cysteine_desulfurase	Gemictabine	Chemoresistance
A0A919XWV6_9BACL	Uniprot	CDS	cysteine_desulfurase	Gemictabine	Chemoresistance
A0A921CLI0_UNCFI	Uniprot	CDS	cysteine_desulfurase	Gemictabine	Chemoresistance
A0A923L8U1_9BACI	Uniprot	CDS	cysteine_desulfurase	Gemictabine	Chemoresistance
A0A925UGI8_9BURK	Uniprot	CDS	cysteine_desulfurase	Gemictabine	Chemoresistance
A0A926EFX4_9FIRM	Uniprot	CDS	cysteine_desulfurase	Gemictabine	Chemoresistance
A0A927S8D2_9FIRM	Uniprot	CDS	cysteine_desulfurase	Gemictabine	Chemoresistance
A0A927X1E6_9FIRM	Uniprot	CDS	cysteine_desulfurase	Gemictabine	Chemoresistance
A0A928EY72_9FIRM	Uniprot	CDS	cysteine_desulfurase	Gemictabine	Chemoresistance
A0A928L0W5_9FIRM	Uniprot	CDS	cysteine_desulfurase	Gemictabine	Chemoresistance
A0A928PGW7_9FIRM	Uniprot	CDS	cysteine_desulfurase	Gemictabine	Chemoresistance
A0A928X4Z6_9FIRM	Uniprot	CDS	cysteine_desulfurase	Gemictabine	Chemoresistance
A0A929NV08_9PROT	Uniprot	CDS	cysteine_desulfurase	Gemictabine	Chemoresistance
A0A932UPA0_9BACT	Uniprot	CDS	cysteine_desulfurase	Gemictabine	Chemoresistance
A0A933MLG6_9BACT	Uniprot	CDS	cysteine_desulfurase	Gemictabine	Chemoresistance
A0A934W5H9_9BURK	Uniprot	CDS	cysteine_desulfurase	Gemictabine	Chemoresistance
A0A935TXW4_UNCMY	Uniprot	CDS	cysteine_desulfurase	Gemictabine	Chemoresistance
A0A936EU51_9BURK	Uniprot	CDS	cysteine_desulfurase	Gemictabine	Chemoresistance
A0A936RYA2_9RHOO	Uniprot	CDS	cysteine_desulfurase	Gemictabine	Chemoresistance
A0A937V6Q8_UNCCH	Uniprot	CDS	cysteine_desulfurase	Gemictabine	Chemoresistance
A0A938QTS3_UNCDE	Uniprot	CDS	cysteine_desulfurase	Gemictabine	Chemoresistance
A0A939DRK6_9ALTE	Uniprot	CDS	cysteine_desulfurase	Gemictabine	Chemoresistance
A0A939X7H4_9SPIO	Uniprot	CDS	cysteine_desulfurase	Gemictabine	Chemoresistance
A0A940IDM1_9FIRM	Uniprot	CDS	cysteine_desulfurase	Gemictabine	Chemoresistance
A0A940UNN8_9FIRM	Uniprot	CDS	cysteine_desulfurase	Gemictabine	Chemoresistance
A0A942N084_9FIRM	Uniprot	CDS	cysteine_desulfurase	Gemictabine	Chemoresistance
A0A943GNM1_UNCFI	Uniprot	CDS	cysteine_desulfurase	Gemictabine	Chemoresistance
A0A943TZ03_UNCFI	Uniprot	CDS	cysteine_desulfurase	Gemictabine	Chemoresistance
A0A944AW00_9SPIR	Uniprot	CDS	cysteine_desulfurase	Gemictabine	Chemoresistance
A0A945U7K5_9BACT	Uniprot	CDS	cysteine_desulfurase	Gemictabine	Chemoresistance
A0A947JLC3_9BACT	Uniprot	CDS	cysteine_desulfurase	Gemictabine	Chemoresistance
A0A948SP59_9BACT	Uniprot	CDS	cysteine_desulfurase	Gemictabine	Chemoresistance
A0A949IXS8_9BURK	Uniprot	CDS	cysteine_desulfurase	Gemictabine	Chemoresistance
A0A949YJ53_9PLAN	Uniprot	CDS	cysteine_desulfurase	Gemictabine	Chemoresistance
A0A951ML27_9PROT	Uniprot	CDS	cysteine_desulfurase	Gemictabine	Chemoresistance
A0A952M7Z8_9GAMM	Uniprot	CDS	cysteine_desulfurase	Gemictabine	Chemoresistance
A0A953CCL3_9BURK	Uniprot	CDS	cysteine_desulfurase	Gemictabine	Chemoresistance
A0A953QXI4_9BACT	Uniprot	CDS	cysteine_desulfurase	Gemictabine	Chemoresistance
A0A954ZQH9_9BACT	Uniprot	CDS	cysteine_desulfurase	Gemictabine	Chemoresistance
A0A956B8R1_UNCMY	Uniprot	CDS	cysteine_desulfurase	Gemictabine	Chemoresistance
A0A959K786_9BACT	Uniprot	CDS	cysteine_desulfurase	Gemictabine	Chemoresistance
A0A961RHG6_9HYPH	Uniprot	CDS	cysteine_desulfurase	Gemictabine	Chemoresistance
A0A962K2A4_9GAMM	Uniprot	CDS	cysteine_desulfurase	Gemictabine	Chemoresistance
A0A962WH06_9GAMM	Uniprot	CDS	cysteine_desulfurase	Gemictabine	Chemoresistance
A0A963HMG4_9PROT	Uniprot	CDS	cysteine_desulfurase	Gemictabine	Chemoresistance
A0A964AZY9_UNCPL	Uniprot	CDS	cysteine_desulfurase	Gemictabine	Chemoresistance
A0A964U6M0_UNCPL	Uniprot	CDS	cysteine_desulfurase	Gemictabine	Chemoresistance
A0A965MLU2_9PROT	Uniprot	CDS	cysteine_desulfurase	Gemictabine	Chemoresistance
A0A965ZN98_9GAMM	Uniprot	CDS	cysteine_desulfurase	Gemictabine	Chemoresistance
A0A966XKG8_9PROT	Uniprot	CDS	cysteine_desulfurase	Gemictabine	Chemoresistance
A0A968GGG7_9SPIO	Uniprot	CDS	cysteine_desulfurase	Gemictabine	Chemoresistance
A0A970A454_9CLOT	Uniprot	CDS	cysteine_desulfurase	Gemictabine	Chemoresistance
A0A970EU26_9FIRM	Uniprot	CDS	cysteine_desulfurase	Gemictabine	Chemoresistance
A0A970K6I6_9FIRM	Uniprot	CDS	cysteine_desulfurase	Gemictabine	Chemoresistance
A0A970RPD9_9CLOT	Uniprot	CDS	cysteine_desulfurase	Gemictabine	Chemoresistance
A0A971FQJ5_9CLOT	Uniprot	CDS	cysteine_desulfurase	Gemictabine	Chemoresistance
A0A971LTL8_9FIRM	Uniprot	CDS	cysteine_desulfurase	Gemictabine	Chemoresistance
A0A971U1X1_UNCCH	Uniprot	CDS	cysteine_desulfurase	Gemictabine	Chemoresistance
A0A972CVB3_9FIRM	Uniprot	CDS	cysteine_desulfurase	Gemictabine	Chemoresistance
A0A972L1Y8_9BACT	Uniprot	CDS	cysteine_desulfurase	Gemictabine	Chemoresistance
A0A974YWI0_9NEIS	Uniprot	CDS	cysteine_desulfurase	Gemictabine	Chemoresistance
A0A975J7K4_9CLOT	Uniprot	CDS	cysteine_desulfurase	Gemictabine	Chemoresistance
A0A976DHB6_9PROT	Uniprot	CDS	cysteine_desulfurase	Gemictabine	Chemoresistance
A0A9D1EBA9_9FIRM	Uniprot	CDS	cysteine_desulfurase	Gemictabine	Chemoresistance
A0A9D2VWW1_9FIRM	Uniprot	CDS	cysteine_desulfurase	Gemictabine	Chemoresistance
A0A9D7R4N3_9BACT	Uniprot	CDS	cysteine_desulfurase	Gemictabine	Chemoresistance
A0A9D8WJ63_9PROT	Uniprot	CDS	cysteine_desulfurase	Gemictabine	Chemoresistance
A0A9E0T1W4_9PROT	Uniprot	CDS	cysteine_desulfurase	Gemictabine	Chemoresistance
A0A9E1KNM2_9GAMM	Uniprot	CDS	cysteine_desulfurase	Gemictabine	Chemoresistance
A0A9E2XV15_9BURK	Uniprot	CDS	cysteine_desulfurase	Gemictabine	Chemoresistance
A0A9E5J418_9PROT	Uniprot	CDS	cysteine_desulfurase	Gemictabine	Chemoresistance
A5KMU9_9FIRM	Uniprot	CDS	cysteine_desulfurase	Gemictabine	Chemoresistance
A6G7U2_9BACT	Uniprot	CDS	cysteine_desulfurase	Gemictabine	Chemoresistance
B5JXV2_9GAMM	Uniprot	CDS	cysteine_desulfurase	Gemictabine	Chemoresistance
ISCS_DICTD	Uniprot	CDS	cysteine_desulfurase	Gemictabine	Chemoresistance
C0EZE6_9FIRM	Uniprot	CDS	cysteine_desulfurase	Gemictabine	Chemoresistance
C2BDE5_9FIRM	Uniprot	CDS	cysteine_desulfurase	Gemictabine	Chemoresistance
D1VUI8_9FIRM	Uniprot	CDS	cysteine_desulfurase	Gemictabine	Chemoresistance
D8MVR0_ERWBE	Uniprot	CDS	cysteine_desulfurase	Gemictabine	Chemoresistance
E6U8U3_ETHHY	Uniprot	CDS	cysteine_desulfurase	Gemictabine	Chemoresistance
F2JQZ2_CELLD	Uniprot	CDS	cysteine_desulfurase	Gemictabine	Chemoresistance
F3LEU2_9GAMM	Uniprot	CDS	cysteine_desulfurase	Gemictabine	Chemoresistance
F7NEQ0_9FIRM	Uniprot	CDS	cysteine_desulfurase	Gemictabine	Chemoresistance
G8N8M1_9DEIN	Uniprot	CDS	cysteine_desulfurase	Gemictabine	Chemoresistance
H0G3F1_RHIML	Uniprot	CDS	cysteine_desulfurase	Gemictabine	Chemoresistance
H3KHG5_9BURK	Uniprot	CDS	cysteine_desulfurase	Gemictabine	Chemoresistance
I7J038_9LACO	Uniprot	CDS	cysteine_desulfurase	Gemictabine	Chemoresistance
K2A9H9_9BACT	Uniprot	CDS	cysteine_desulfurase	Gemictabine	Chemoresistance
M1Z0P4_NITG3	Uniprot	CDS	cysteine_desulfurase	Gemictabine	Chemoresistance
Q6KIL9_MESM1	Uniprot	CDS	cysteine_desulfurase	Gemictabine	Chemoresistance
R5LN57_9MOLU	Uniprot	CDS	cysteine_desulfurase	Gemictabine	Chemoresistance
R6A6Z2_9CLOT	Uniprot	CDS	cysteine_desulfurase	Gemictabine	Chemoresistance
R7A419_9BACE	Uniprot	CDS	cysteine_desulfurase	Gemictabine	Chemoresistance
R7G7F4_9FIRM	Uniprot	CDS	cysteine_desulfurase	Gemictabine	Chemoresistance
R9LUF6_9FIRM	Uniprot	CDS	cysteine_desulfurase	Gemictabine	Chemoresistance
U2G2Z2_9GAMM	Uniprot	CDS	cysteine_desulfurase	Gemictabine	Chemoresistance
U5N683_9BURK	Uniprot	CDS	cysteine_desulfurase	Gemictabine	Chemoresistance
V5Z8Q2_9GAMM	Uniprot	CDS	cysteine_desulfurase	Gemictabine	Chemoresistance
W6SHG1_9CLOT	Uniprot	CDS	cysteine_desulfurase	Gemictabine	Chemoresistance
W7WZX3_9BURK	Uniprot	CDS	cysteine_desulfurase	Gemictabine	Chemoresistance
A0A022L048_9MICO	Uniprot	CDS	cysteine_desulfurase	Gemictabine	Chemoresistance
A0A024Q9J6_9BACI	Uniprot	CDS	cysteine_desulfurase	Gemictabine	Chemoresistance
A0A060UNS9_9PROT	Uniprot	CDS	cysteine_desulfurase	Gemictabine	Chemoresistance
A0A068QY92_9GAMM	Uniprot	CDS	cysteine_desulfurase	Gemictabine	Chemoresistance
A0A071LVZ5_9ENTR	Uniprot	CDS	cysteine_desulfurase	Gemictabine	Chemoresistance
A0A074MGE6_ERYLO	Uniprot	CDS	cysteine_desulfurase	Gemictabine	Chemoresistance
A0A078KE43_9GAMM	Uniprot	CDS	cysteine_desulfurase	Gemictabine	Chemoresistance
A0A081KFZ6_9GAMM	Uniprot	CDS	cysteine_desulfurase	Gemictabine	Chemoresistance
A0A085TS01_9RHOB	Uniprot	CDS	cysteine_desulfurase	Gemictabine	Chemoresistance
A0A086XR53_9RHOB	Uniprot	CDS	cysteine_desulfurase	Gemictabine	Chemoresistance
A0A089PIP6_PLUGE	Uniprot	CDS	cysteine_desulfurase	Gemictabine	Chemoresistance
A0A095X0M2_9FIRM	Uniprot	CDS	cysteine_desulfurase	Gemictabine	Chemoresistance
A0A099FE32_9RHOB	Uniprot	CDS	cysteine_desulfurase	Gemictabine	Chemoresistance
A0A0A0EC68_9RHOB	Uniprot	CDS	cysteine_desulfurase	Gemictabine	Chemoresistance
A0A0A6YB76_9MICC	Uniprot	CDS	cysteine_desulfurase	Gemictabine	Chemoresistance
A0A0A8RTZ7_9ACTN	Uniprot	CDS	cysteine_desulfurase	Gemictabine	Chemoresistance
A0A0B1YV91_9PSED	Uniprot	CDS	cysteine_desulfurase	Gemictabine	Chemoresistance
A0A0C3J1X8_9RHOO	Uniprot	CDS	cysteine_desulfurase	Gemictabine	Chemoresistance
A0A0D6MTT6_ACEAC	Uniprot	CDS	cysteine_desulfurase	Gemictabine	Chemoresistance
A0A0D9AC66_9PSED	Uniprot	CDS	cysteine_desulfurase	Gemictabine	Chemoresistance
A0A0F4NHM3_9VIBR	Uniprot	CDS	cysteine_desulfurase	Gemictabine	Chemoresistance
A0A0F5PA89_9SPHN	Uniprot	CDS	cysteine_desulfurase	Gemictabine	Chemoresistance
A0A0G0DAZ0_9BACT	Uniprot	CDS	cysteine_desulfurase	Gemictabine	Chemoresistance
A0A0G0SER3_9BACT	Uniprot	CDS	cysteine_desulfurase	Gemictabine	Chemoresistance
A0A0G1Y6L9_9BACT	Uniprot	CDS	cysteine_desulfurase	Gemictabine	Chemoresistance
A0A0K1F3C7_9ACTN	Uniprot	CDS	cysteine_desulfurase	Gemictabine	Chemoresistance
A0A0K2SJR8_LIMPI	Uniprot	CDS	cysteine_desulfurase	Gemictabine	Chemoresistance
A0A0L1JTX2_9RHOB	Uniprot	CDS	cysteine_desulfurase	Gemictabine	Chemoresistance
A0A0L8EXF6_9CLOT	Uniprot	CDS	cysteine_desulfurase	Gemictabine	Chemoresistance
A0A0M2LIJ9_9SPHN	Uniprot	CDS	cysteine_desulfurase	Gemictabine	Chemoresistance
A0A0M8KLW9_9MICO	Uniprot	CDS	cysteine_desulfurase	Gemictabine	Chemoresistance
A0A0N0KD05_9SPHN	Uniprot	CDS	cysteine_desulfurase	Gemictabine	Chemoresistance
A0A0N1BIM1_9CAUL	Uniprot	CDS	cysteine_desulfurase	Gemictabine	Chemoresistance
A0A0P1GA92_9RHOB	Uniprot	CDS	cysteine_desulfurase	Gemictabine	Chemoresistance
A0A0P6XJL5_9SPHN	Uniprot	CDS	cysteine_desulfurase	Gemictabine	Chemoresistance
A0A0P7XGL3_9GAMM	Uniprot	CDS	cysteine_desulfurase	Gemictabine	Chemoresistance
A0A0Q2V0L1_VIBFU	Uniprot	CDS	cysteine_desulfurase	Gemictabine	Chemoresistance
A0A0Q4KXS3_9SPHN	Uniprot	CDS	cysteine_desulfurase	Gemictabine	Chemoresistance
A0A0Q5V752_9FLAO	Uniprot	CDS	cysteine_desulfurase	Gemictabine	Chemoresistance
A0A0Q6K6R7_9HYPH	Uniprot	CDS	cysteine_desulfurase	Gemictabine	Chemoresistance
A0A0Q8FIM0_9CAUL	Uniprot	CDS	cysteine_desulfurase	Gemictabine	Chemoresistance
A0A0R1QDK9_9LACO	Uniprot	CDS	cysteine_desulfurase	Gemictabine	Chemoresistance
A0A0R2KHX8_9LACO	Uniprot	CDS	cysteine_desulfurase	Gemictabine	Chemoresistance
A0A0S8BMW8_9CHLR	Uniprot	CDS	cysteine_desulfurase	Gemictabine	Chemoresistance
A0A0S9CJC2_9SPHN	Uniprot	CDS	cysteine_desulfurase	Gemictabine	Chemoresistance
A0A0U1NI25_9RHOB	Uniprot	CDS	cysteine_desulfurase	Gemictabine	Chemoresistance
A0A0U4C1R6_9ACTN	Uniprot	CDS	cysteine_desulfurase	Gemictabine	Chemoresistance
A0A0W0HUA3_PSEVI	Uniprot	CDS	cysteine_desulfurase	Gemictabine	Chemoresistance
A0A0W0W3W4_9GAMM	Uniprot	CDS	cysteine_desulfurase	Gemictabine	Chemoresistance
A0A0X8FMD2_9LACT	Uniprot	CDS	cysteine_desulfurase	Gemictabine	Chemoresistance
A0A101XPC5_9BACL	Uniprot	CDS	cysteine_desulfurase	Gemictabine	Chemoresistance
A0A120KLB7_ACTRD	Uniprot	CDS	cysteine_desulfurase	Gemictabine	Chemoresistance
A0A127QC74_9BURK	Uniprot	CDS	cysteine_desulfurase	Gemictabine	Chemoresistance
A0A136HL15_9GAMM	Uniprot	CDS	cysteine_desulfurase	Gemictabine	Chemoresistance
A0A140DVD5_9FIRM	Uniprot	CDS	cysteine_desulfurase	Gemictabine	Chemoresistance
A0A143WUB3_9ENTR	Uniprot	CDS	cysteine_desulfurase	Gemictabine	Chemoresistance
A0A151YWL5_9BACL	Uniprot	CDS	cysteine_desulfurase	Gemictabine	Chemoresistance
A0A159Z190_9RHOB	Uniprot	CDS	cysteine_desulfurase	Gemictabine	Chemoresistance
A0A163ZBL4_9FLAO	Uniprot	CDS	cysteine_desulfurase	Gemictabine	Chemoresistance
A0A177MZ47_9GAMM	Uniprot	CDS	cysteine_desulfurase	Gemictabine	Chemoresistance
A0A1A0TLH5_9MYCO	Uniprot	CDS	cysteine_desulfurase	Gemictabine	Chemoresistance
A0A1A2VJ52_MYCSC	Uniprot	CDS	cysteine_desulfurase	Gemictabine	Chemoresistance
A0A1A6KAS9_9VIBR	Uniprot	CDS	cysteine_desulfurase	Gemictabine	Chemoresistance
A0A1A9GNE6_9ACTN	Uniprot	CDS	cysteine_desulfurase	Gemictabine	Chemoresistance
A0A1B6Z576_9SPHN	Uniprot	CDS	cysteine_desulfurase	Gemictabine	Chemoresistance
A0A1C0YER7_9BACL	Uniprot	CDS	cysteine_desulfurase	Gemictabine	Chemoresistance
A0A1C3IJX2_9VIBR	Uniprot	CDS	cysteine_desulfurase	Gemictabine	Chemoresistance
A0A1C7D5R9_9SPHN	Uniprot	CDS	cysteine_desulfurase	Gemictabine	Chemoresistance
A0A1D2TTY1_9CAUL	Uniprot	CDS	cysteine_desulfurase	Gemictabine	Chemoresistance
A0A1D9FJ82_9CLOT	Uniprot	CDS	cysteine_desulfurase	Gemictabine	Chemoresistance
A0A1E3X636_9BACT	Uniprot	CDS	cysteine_desulfurase	Gemictabine	Chemoresistance
A0A1E4IAQ8_9BURK	Uniprot	CDS	cysteine_desulfurase	Gemictabine	Chemoresistance
A0A1E7PUQ3_9GAMM	Uniprot	CDS	cysteine_desulfurase	Gemictabine	Chemoresistance
A0A1F3B8Z7_9BACT	Uniprot	CDS	cysteine_desulfurase	Gemictabine	Chemoresistance
A0A1F3S860_9BACT	Uniprot	CDS	cysteine_desulfurase	Gemictabine	Chemoresistance
A0A1F4QNJ5_9BACT	Uniprot	CDS	cysteine_desulfurase	Gemictabine	Chemoresistance
A0A1F5YVB4_9BACT	Uniprot	CDS	cysteine_desulfurase	Gemictabine	Chemoresistance
A0A1F6R1N1_9BACT	Uniprot	CDS	cysteine_desulfurase	Gemictabine	Chemoresistance
A0A1F7I9M3_9BACT	Uniprot	CDS	cysteine_desulfurase	Gemictabine	Chemoresistance
A0A1F8TDH5_9CHLR	Uniprot	CDS	cysteine_desulfurase	Gemictabine	Chemoresistance
A0A1G0II53_9GAMM	Uniprot	CDS	cysteine_desulfurase	Gemictabine	Chemoresistance
A0A1G0WX13_9GAMM	Uniprot	CDS	cysteine_desulfurase	Gemictabine	Chemoresistance
A0A1G1HRH7_9BACT	Uniprot	CDS	cysteine_desulfurase	Gemictabine	Chemoresistance
A0A1G1WDB6_9BACT	Uniprot	CDS	cysteine_desulfurase	Gemictabine	Chemoresistance
A0A1G2KGU6_9BACT	Uniprot	CDS	cysteine_desulfurase	Gemictabine	Chemoresistance
A0A1G2YQL6_9BACT	Uniprot	CDS	cysteine_desulfurase	Gemictabine	Chemoresistance
A0A1G3UD64_9BACT	Uniprot	CDS	cysteine_desulfurase	Gemictabine	Chemoresistance
A0A1G6BFL0_9FIRM	Uniprot	CDS	cysteine_desulfurase	Gemictabine	Chemoresistance
A0A1G6PKI2_NIADE	Uniprot	CDS	cysteine_desulfurase	Gemictabine	Chemoresistance
A0A1G7DGT6_9ACTN	Uniprot	CDS	cysteine_desulfurase	Gemictabine	Chemoresistance
A0A1G8A0B7_9PSED	Uniprot	CDS	cysteine_desulfurase	Gemictabine	Chemoresistance
A0A1G9GQP1_9ACTN	Uniprot	CDS	cysteine_desulfurase	Gemictabine	Chemoresistance
A0A1H1Y743_9MICO	Uniprot	CDS	cysteine_desulfurase	Gemictabine	Chemoresistance
A0A1H3DLD2_ALLWA	Uniprot	CDS	cysteine_desulfurase	Gemictabine	Chemoresistance
A0A1H5CC17_PSEAG	Uniprot	CDS	cysteine_desulfurase	Gemictabine	Chemoresistance
A0A1H5TWM2_9ACTN	Uniprot	CDS	cysteine_desulfurase	Gemictabine	Chemoresistance
A0A1H8F8I7_9RHOB	Uniprot	CDS	cysteine_desulfurase	Gemictabine	Chemoresistance
A0A1I0HK92_9FIRM	Uniprot	CDS	cysteine_desulfurase	Gemictabine	Chemoresistance
A0A1I1A3A4_9CLOT	Uniprot	CDS	cysteine_desulfurase	Gemictabine	Chemoresistance
A0A1I3BSD4_9LACT	Uniprot	CDS	cysteine_desulfurase	Gemictabine	Chemoresistance
A0A1I3Z4M8_9HYPH	Uniprot	CDS	cysteine_desulfurase	Gemictabine	Chemoresistance
A0A1I5AJL9_PSUAM	Uniprot	CDS	cysteine_desulfurase	Gemictabine	Chemoresistance
A0A1I6EM78_9ENTR	Uniprot	CDS	cysteine_desulfurase	Gemictabine	Chemoresistance
A0A1J5B2J8_9BACT	Uniprot	CDS	cysteine_desulfurase	Gemictabine	Chemoresistance
A0A1J5K2P6_9FLAO	Uniprot	CDS	cysteine_desulfurase	Gemictabine	Chemoresistance
A0A1M3D444_9BACT	Uniprot	CDS	cysteine_desulfurase	Gemictabine	Chemoresistance
A0A1M3PEH3_9PROT	Uniprot	CDS	cysteine_desulfurase	Gemictabine	Chemoresistance
A0A1M4VP54_9FLAO	Uniprot	CDS	cysteine_desulfurase	Gemictabine	Chemoresistance
A0A1M5RU68_9GAMM	Uniprot	CDS	cysteine_desulfurase	Gemictabine	Chemoresistance
A0A1M6AG06_PSEXY	Uniprot	CDS	cysteine_desulfurase	Gemictabine	Chemoresistance
A0A1M6L4B2_9BACL	Uniprot	CDS	cysteine_desulfurase	Gemictabine	Chemoresistance
A0A1M6WI72_9FIRM	Uniprot	CDS	cysteine_desulfurase	Gemictabine	Chemoresistance
A0A1M7KFB3_9BACT	Uniprot	CDS	cysteine_desulfurase	Gemictabine	Chemoresistance
A0A1M7Z067_9VIBR	Uniprot	CDS	cysteine_desulfurase	Gemictabine	Chemoresistance
A0A1N6MT70_9GAMM	Uniprot	CDS	cysteine_desulfurase	Gemictabine	Chemoresistance
A0A1Q2CDG6_9ACTN	Uniprot	CDS	cysteine_desulfurase	Gemictabine	Chemoresistance
A0A1Q4DP68_9HYPH	Uniprot	CDS	cysteine_desulfurase	Gemictabine	Chemoresistance
A0A1Q5SEC0_9BRAD	Uniprot	CDS	cysteine_desulfurase	Gemictabine	Chemoresistance
A0A1Q6G2F4_9BACE	Uniprot	CDS	cysteine_desulfurase	Gemictabine	Chemoresistance
A0A1Q6RZN2_9FIRM	Uniprot	CDS	cysteine_desulfurase	Gemictabine	Chemoresistance
A0A1Q9QV45_PSEPU	Uniprot	CDS	cysteine_desulfurase	Gemictabine	Chemoresistance
A0A1R4KGL2_9LACT	Uniprot	CDS	cysteine_desulfurase	Gemictabine	Chemoresistance
A0A1S6TMC0_9BACT	Uniprot	CDS	cysteine_desulfurase	Gemictabine	Chemoresistance
A0A1S8FHR8_9BURK	Uniprot	CDS	cysteine_desulfurase	Gemictabine	Chemoresistance
A0A1T4PE56_9FIRM	Uniprot	CDS	cysteine_desulfurase	Gemictabine	Chemoresistance
A0A1T5D296_9FIRM	Uniprot	CDS	cysteine_desulfurase	Gemictabine	Chemoresistance
A0A1U7DFJ4_9RHOB	Uniprot	CDS	cysteine_desulfurase	Gemictabine	Chemoresistance
A0A1V0DBX1_9BACT	Uniprot	CDS	cysteine_desulfurase	Gemictabine	Chemoresistance
A0A1V1ZKL8_9FLAO	Uniprot	CDS	cysteine_desulfurase	Gemictabine	Chemoresistance
A0A1V2PKN7_9PSEU	Uniprot	CDS	cysteine_desulfurase	Gemictabine	Chemoresistance
A0A1V5CV26_9BACT	Uniprot	CDS	cysteine_desulfurase	Gemictabine	Chemoresistance
A0A1V5I4H4_9SPIR	Uniprot	CDS	cysteine_desulfurase	Gemictabine	Chemoresistance
A0A1V5RUL0_9CHLR	Uniprot	CDS	cysteine_desulfurase	Gemictabine	Chemoresistance
A0A1V6BDQ1_9BACT	Uniprot	CDS	cysteine_desulfurase	Gemictabine	Chemoresistance
A0A1V6JDG4_9BACT	Uniprot	CDS	cysteine_desulfurase	Gemictabine	Chemoresistance
A0A1W2AUB5_9FIRM	Uniprot	CDS	cysteine_desulfurase	Gemictabine	Chemoresistance
A0A1W6CY78_9RHOB	Uniprot	CDS	cysteine_desulfurase	Gemictabine	Chemoresistance
A0A1W9N700_9SPIO	Uniprot	CDS	cysteine_desulfurase	Gemictabine	Chemoresistance
A0A1X0ITV1_MYCRH	Uniprot	CDS	cysteine_desulfurase	Gemictabine	Chemoresistance
A0A1X0XYQ4_MYCSI	Uniprot	CDS	cysteine_desulfurase	Gemictabine	Chemoresistance
A0A1X2EA52_9MYCO	Uniprot	CDS	cysteine_desulfurase	Gemictabine	Chemoresistance
A0A1X7A7V5_9RHOB	Uniprot	CDS	cysteine_desulfurase	Gemictabine	Chemoresistance
A0A1Y0C231_9MYCO	Uniprot	CDS	cysteine_desulfurase	Gemictabine	Chemoresistance
A0A1Y2SWX1_9BIFI	Uniprot	CDS	cysteine_desulfurase	Gemictabine	Chemoresistance
A0A1Y5PUM0_9SPHN	Uniprot	CDS	cysteine_desulfurase	Gemictabine	Chemoresistance
A0A1Y6CY74_9HYPH	Uniprot	CDS	cysteine_desulfurase	Gemictabine	Chemoresistance
A0A1Z4G423_9CYAN	Uniprot	CDS	cysteine_desulfurase	Gemictabine	Chemoresistance
A0A1Z8L129_9BACT	Uniprot	CDS	cysteine_desulfurase	Gemictabine	Chemoresistance
A0A1Z8TNX9_9BACT	Uniprot	CDS	cysteine_desulfurase	Gemictabine	Chemoresistance
A0A1Z9YZL8_9GAMM	Uniprot	CDS	cysteine_desulfurase	Gemictabine	Chemoresistance
A0A212BS81_9PSED	Uniprot	CDS	cysteine_desulfurase	Gemictabine	Chemoresistance
A0A221MB66_9BACI	Uniprot	CDS	cysteine_desulfurase	Gemictabine	Chemoresistance
A0A226C3H1_9FIRM	Uniprot	CDS	cysteine_desulfurase	Gemictabine	Chemoresistance
A0A235BZ43_9BACT	Uniprot	CDS	cysteine_desulfurase	Gemictabine	Chemoresistance
A0A239RJM2_9BACT	Uniprot	CDS	cysteine_desulfurase	Gemictabine	Chemoresistance
A0A244CM57_PSEDV	Uniprot	CDS	cysteine_desulfurase	Gemictabine	Chemoresistance
A0A250E9Z4_9FLAO	Uniprot	CDS	cysteine_desulfurase	Gemictabine	Chemoresistance
A0A252ART4_9PROT	Uniprot	CDS	cysteine_desulfurase	Gemictabine	Chemoresistance
A0A257PM97_9PROT	Uniprot	CDS	cysteine_desulfurase	Gemictabine	Chemoresistance
A0A258HXX7_9SPHN	Uniprot	CDS	cysteine_desulfurase	Gemictabine	Chemoresistance
A0A258S866_9GAMM	Uniprot	CDS	cysteine_desulfurase	Gemictabine	Chemoresistance
A0A285D2P8_9RHOB	Uniprot	CDS	cysteine_desulfurase	Gemictabine	Chemoresistance
A0A2A4HWS2_9SPHN	Uniprot	CDS	cysteine_desulfurase	Gemictabine	Chemoresistance
A0A2A4RS19_9FLAO	Uniprot	CDS	cysteine_desulfurase	Gemictabine	Chemoresistance
A0A2A5A465_9BACT	Uniprot	CDS	cysteine_desulfurase	Gemictabine	Chemoresistance
A0A2D4QUC6_9RHOB	Uniprot	CDS	cysteine_desulfurase	Gemictabine	Chemoresistance
A0A2D5C8F6_UNCAC	Uniprot	CDS	cysteine_desulfurase	Gemictabine	Chemoresistance
A0A2D5LUS0_9PROT	Uniprot	CDS	cysteine_desulfurase	Gemictabine	Chemoresistance
A0A2D5WX70_9PROT	Uniprot	CDS	cysteine_desulfurase	Gemictabine	Chemoresistance
A0A2D6H2S5_9SPHN	Uniprot	CDS	cysteine_desulfurase	Gemictabine	Chemoresistance
A0A2D6TAJ4_9PROT	Uniprot	CDS	cysteine_desulfurase	Gemictabine	Chemoresistance
A0A2D7A1A4_9RICK	Uniprot	CDS	cysteine_desulfurase	Gemictabine	Chemoresistance
A0A2D7FG04_9HYPH	Uniprot	CDS	cysteine_desulfurase	Gemictabine	Chemoresistance
A0A2D8I5A4_9BACT	Uniprot	CDS	cysteine_desulfurase	Gemictabine	Chemoresistance
A0A2D8S1Q4_9HYPH	Uniprot	CDS	cysteine_desulfurase	Gemictabine	Chemoresistance
A0A2D9CM74_9RHOB	Uniprot	CDS	cysteine_desulfurase	Gemictabine	Chemoresistance
A0A2D9VR90_9FLAO	Uniprot	CDS	cysteine_desulfurase	Gemictabine	Chemoresistance
A0A2E0DCB7_9BACT	Uniprot	CDS	cysteine_desulfurase	Gemictabine	Chemoresistance
A0A2E0WE87_9MICO	Uniprot	CDS	cysteine_desulfurase	Gemictabine	Chemoresistance
A0A2E1MQK9_9PROT	Uniprot	CDS	cysteine_desulfurase	Gemictabine	Chemoresistance
A0A2E1WE29_9BACT	Uniprot	CDS	cysteine_desulfurase	Gemictabine	Chemoresistance
A0A2E2EMK0_9FLAO	Uniprot	CDS	cysteine_desulfurase	Gemictabine	Chemoresistance
A0A2E2Z6Q0_9FLAO	Uniprot	CDS	cysteine_desulfurase	Gemictabine	Chemoresistance
A0A2E4FEJ8_UNCDE	Uniprot	CDS	cysteine_desulfurase	Gemictabine	Chemoresistance
A0A2E4NBA2_9BACT	Uniprot	CDS	cysteine_desulfurase	Gemictabine	Chemoresistance
A0A2E4WG49_9PROT	Uniprot	CDS	cysteine_desulfurase	Gemictabine	Chemoresistance
A0A2E5JCJ0_9FLAO	Uniprot	CDS	cysteine_desulfurase	Gemictabine	Chemoresistance
A0A2E5Y258_9BACT	Uniprot	CDS	cysteine_desulfurase	Gemictabine	Chemoresistance
A0A2E6HM98_9GAMM	Uniprot	CDS	cysteine_desulfurase	Gemictabine	Chemoresistance
A0A2E7IIE0_9GAMM	Uniprot	CDS	cysteine_desulfurase	Gemictabine	Chemoresistance
A0A2E7RDT1_9PROT	Uniprot	CDS	cysteine_desulfurase	Gemictabine	Chemoresistance
A0A2E8B4S4_9PLAN	Uniprot	CDS	cysteine_desulfurase	Gemictabine	Chemoresistance
A0A2E9PNG3_9BACT	Uniprot	CDS	cysteine_desulfurase	Gemictabine	Chemoresistance
A0A2G2CW74_9SPHN	Uniprot	CDS	cysteine_desulfurase	Gemictabine	Chemoresistance
A0A2G6IDQ1_9RHOB	Uniprot	CDS	cysteine_desulfurase	Gemictabine	Chemoresistance
A0A2H0I4X1_9BACT	Uniprot	CDS	cysteine_desulfurase	Gemictabine	Chemoresistance
A0A2H0SVW8_9BACT	Uniprot	CDS	cysteine_desulfurase	Gemictabine	Chemoresistance
A0A2H5YQW2_9BACT	Uniprot	CDS	cysteine_desulfurase	Gemictabine	Chemoresistance
A0A2J6HNC6_9BACT	Uniprot	CDS	cysteine_desulfurase	Gemictabine	Chemoresistance
A0A2K2FCB4_9FIRM	Uniprot	CDS	cysteine_desulfurase	Gemictabine	Chemoresistance
A0A2K8NAI0_9BACL	Uniprot	CDS	cysteine_desulfurase	Gemictabine	Chemoresistance
A0A2K9AHV6_9BACT	Uniprot	CDS	cysteine_desulfurase	Gemictabine	Chemoresistance
A0A2L2X396_9BACT	Uniprot	CDS	cysteine_desulfurase	Gemictabine	Chemoresistance
A0A2M7DG61_9FLAO	Uniprot	CDS	cysteine_desulfurase	Gemictabine	Chemoresistance
A0A2M7L933_9PROT	Uniprot	CDS	cysteine_desulfurase	Gemictabine	Chemoresistance
A0A2M7UM69_9BACT	Uniprot	CDS	cysteine_desulfurase	Gemictabine	Chemoresistance
A0A2N1IDG1_9GAMM	Uniprot	CDS	cysteine_desulfurase	Gemictabine	Chemoresistance
A0A2N2FZ31_9DELT	Uniprot	CDS	cysteine_desulfurase	Gemictabine	Chemoresistance
A0A2N2N4A5_9CHLR	Uniprot	CDS	cysteine_desulfurase	Gemictabine	Chemoresistance
A0A2N2XYL4_9BACT	Uniprot	CDS	cysteine_desulfurase	Gemictabine	Chemoresistance
A0A2N3E6J0_9PROT	Uniprot	CDS	cysteine_desulfurase	Gemictabine	Chemoresistance
A0A2N5JT88_9CYAN	Uniprot	CDS	cysteine_desulfurase	Gemictabine	Chemoresistance
A0A2N6CKR2_9GAMM	Uniprot	CDS	cysteine_desulfurase	Gemictabine	Chemoresistance
A0A2R4MEU7_9HYPH	Uniprot	CDS	cysteine_desulfurase	Gemictabine	Chemoresistance
A0A2R8FC27_9CHLA	Uniprot	CDS	cysteine_desulfurase	Gemictabine	Chemoresistance
A0A2S5PAI3_HYPSQ	Uniprot	CDS	cysteine_desulfurase	Gemictabine	Chemoresistance
A0A2S6GQX8_9PSEU	Uniprot	CDS	cysteine_desulfurase	Gemictabine	Chemoresistance
A0A2S6QX10_9PROT	Uniprot	CDS	cysteine_desulfurase	Gemictabine	Chemoresistance
A0A2T1HVY6_9HYPH	Uniprot	CDS	cysteine_desulfurase	Gemictabine	Chemoresistance
A0A2T2X419_SULTH	Uniprot	CDS	cysteine_desulfurase	Gemictabine	Chemoresistance
A0A2T4IJT3_9RHOO	Uniprot	CDS	cysteine_desulfurase	Gemictabine	Chemoresistance
A0A2T4TXD4_9BACT	Uniprot	CDS	cysteine_desulfurase	Gemictabine	Chemoresistance
A0A2U3NWU8_9MYCO	Uniprot	CDS	cysteine_desulfurase	Gemictabine	Chemoresistance
A0A2U8I8R7_9GAMM	Uniprot	CDS	cysteine_desulfurase	Gemictabine	Chemoresistance
A0A2V3TW48_9HYPH	Uniprot	CDS	cysteine_desulfurase	Gemictabine	Chemoresistance
A0A2V6QWP7_9BACT	Uniprot	CDS	cysteine_desulfurase	Gemictabine	Chemoresistance
A0A2V7CNZ9_9BACT	Uniprot	CDS	cysteine_desulfurase	Gemictabine	Chemoresistance
A0A2V7PVA6_UNCGE	Uniprot	CDS	cysteine_desulfurase	Gemictabine	Chemoresistance
A0A2V9VQK1_9BACT	Uniprot	CDS	cysteine_desulfurase	Gemictabine	Chemoresistance
A0A2W1N261_9FLAO	Uniprot	CDS	cysteine_desulfurase	Gemictabine	Chemoresistance
A0A2W2ENN9_9ACTN	Uniprot	CDS	cysteine_desulfurase	Gemictabine	Chemoresistance
A0A2W4RCQ7_9GAMM	Uniprot	CDS	cysteine_desulfurase	Gemictabine	Chemoresistance
A0A2W5Q5A3_9BACT	Uniprot	CDS	cysteine_desulfurase	Gemictabine	Chemoresistance
A0A2W7NHR0_9RHOB	Uniprot	CDS	cysteine_desulfurase	Gemictabine	Chemoresistance
A0A2X4TPJ6_9NOCA	Uniprot	CDS	cysteine_desulfurase	Gemictabine	Chemoresistance
A0A2Z2NWI8_9GAMM	Uniprot	CDS	cysteine_desulfurase	Gemictabine	Chemoresistance
A0A2Z5SFV9_GEOSN	Uniprot	CDS	cysteine_desulfurase	Gemictabine	Chemoresistance
A0A316DY79_9BACT	Uniprot	CDS	cysteine_desulfurase	Gemictabine	Chemoresistance
A0A316P946_UNCCL	Uniprot	CDS	cysteine_desulfurase	Gemictabine	Chemoresistance
A0A317I7X4_9BACT	Uniprot	CDS	cysteine_desulfurase	Gemictabine	Chemoresistance
A0A323TDR1_9BACI	Uniprot	CDS	cysteine_desulfurase	Gemictabine	Chemoresistance
A0A328C000_9PAST	Uniprot	CDS	cysteine_desulfurase	Gemictabine	Chemoresistance
A0A351IPL8_9BACT	Uniprot	CDS	cysteine_desulfurase	Gemictabine	Chemoresistance
A0A351UN97_9BACT	Uniprot	CDS	cysteine_desulfurase	Gemictabine	Chemoresistance
A0A352TD19_9SPIR	Uniprot	CDS	cysteine_desulfurase	Gemictabine	Chemoresistance
A0A353H4M2_9CHLR	Uniprot	CDS	cysteine_desulfurase	Gemictabine	Chemoresistance
A0A353YZW9_9BACT	Uniprot	CDS	cysteine_desulfurase	Gemictabine	Chemoresistance
A0A354SLM3_9PORP	Uniprot	CDS	cysteine_desulfurase	Gemictabine	Chemoresistance
A0A355KRT1_9BACT	Uniprot	CDS	cysteine_desulfurase	Gemictabine	Chemoresistance
A0A356E878_9PAST	Uniprot	CDS	cysteine_desulfurase	Gemictabine	Chemoresistance
A0A357MK71_9RHOB	Uniprot	CDS	cysteine_desulfurase	Gemictabine	Chemoresistance
A0A359B4J1_9FIRM	Uniprot	CDS	cysteine_desulfurase	Gemictabine	Chemoresistance
A0A363RK43_9BURK	Uniprot	CDS	cysteine_desulfurase	Gemictabine	Chemoresistance
A0A365TXQ8_9RHOB	Uniprot	CDS	cysteine_desulfurase	Gemictabine	Chemoresistance
A0A366HHW5_9BACT	Uniprot	CDS	cysteine_desulfurase	Gemictabine	Chemoresistance
A0A366XXZ2_9BACI	Uniprot	CDS	cysteine_desulfurase	Gemictabine	Chemoresistance
A0A367YZW1_9ACTN	Uniprot	CDS	cysteine_desulfurase	Gemictabine	Chemoresistance
A0A370RGG6_9ACTN	Uniprot	CDS	cysteine_desulfurase	Gemictabine	Chemoresistance
A0A371SBI6_9BACI	Uniprot	CDS	cysteine_desulfurase	Gemictabine	Chemoresistance
A0A378IAT9_9GAMM	Uniprot	CDS	cysteine_desulfurase	Gemictabine	Chemoresistance
A0A383RTE0_9PSED	Uniprot	CDS	cysteine_desulfurase	Gemictabine	Chemoresistance
A0A395JTH2_9GAMM	Uniprot	CDS	cysteine_desulfurase	Gemictabine	Chemoresistance
A0A399IAC5_9BACT	Uniprot	CDS	cysteine_desulfurase	Gemictabine	Chemoresistance
A0A399XID0_9BACT	Uniprot	CDS	cysteine_desulfurase	Gemictabine	Chemoresistance
A0A3A4BL55_9ACTN	Uniprot	CDS	cysteine_desulfurase	Gemictabine	Chemoresistance
A0A3A9Z3L0_9ACTN	Uniprot	CDS	cysteine_desulfurase	Gemictabine	Chemoresistance
A0A3B9BFL9_9BACT	Uniprot	CDS	cysteine_desulfurase	Gemictabine	Chemoresistance
A0A3B9M2R0_9FIRM	Uniprot	CDS	cysteine_desulfurase	Gemictabine	Chemoresistance
A0A3C0PBL1_9FIRM	Uniprot	CDS	cysteine_desulfurase	Gemictabine	Chemoresistance
A0A3D0PU72_9FIRM	Uniprot	CDS	cysteine_desulfurase	Gemictabine	Chemoresistance
A0A3D1B375_9BACT	Uniprot	CDS	cysteine_desulfurase	Gemictabine	Chemoresistance
A0A3D2G9R5_9FIRM	Uniprot	CDS	cysteine_desulfurase	Gemictabine	Chemoresistance
A0A3D2TRN3_9FIRM	Uniprot	CDS	cysteine_desulfurase	Gemictabine	Chemoresistance
A0A3D3WH69_9PROT	Uniprot	CDS	cysteine_desulfurase	Gemictabine	Chemoresistance
A0A3D4FJI9_CLOSP	Uniprot	CDS	cysteine_desulfurase	Gemictabine	Chemoresistance
A0A3D4S5I5_9ENTE	Uniprot	CDS	cysteine_desulfurase	Gemictabine	Chemoresistance
A0A3D5FGD7_9GAMM	Uniprot	CDS	cysteine_desulfurase	Gemictabine	Chemoresistance
A0A3D5RJ93_9MOLU	Uniprot	CDS	cysteine_desulfurase	Gemictabine	Chemoresistance
A0A3D6E792_9PORP	Uniprot	CDS	cysteine_desulfurase	Gemictabine	Chemoresistance
A0A3D8TQ15_9LIST	Uniprot	CDS	cysteine_desulfurase	Gemictabine	Chemoresistance
A0A3D9HVV3_9PROT	Uniprot	CDS	cysteine_desulfurase	Gemictabine	Chemoresistance
A0A3E0QSW2_9BACL	Uniprot	CDS	cysteine_desulfurase	Gemictabine	Chemoresistance
A0A3G3K206_9BACL	Uniprot	CDS	cysteine_desulfurase	Gemictabine	Chemoresistance
A0A3G6X0H4_SYNEL	Uniprot	CDS	cysteine_desulfurase	Gemictabine	Chemoresistance
A0A3L7UX38_UNCPL	Uniprot	CDS	cysteine_desulfurase	Gemictabine	Chemoresistance
A0A3L8P498_9ACTN	Uniprot	CDS	cysteine_desulfurase	Gemictabine	Chemoresistance
A0A3M0XJQ0_UNCNT	Uniprot	CDS	cysteine_desulfurase	Gemictabine	Chemoresistance
A0A3M1HH43_9CHLR	Uniprot	CDS	cysteine_desulfurase	Gemictabine	Chemoresistance
A0A3M1QTV6_UNCCH	Uniprot	CDS	cysteine_desulfurase	Gemictabine	Chemoresistance
A0A3M2D8L0_9BACT	Uniprot	CDS	cysteine_desulfurase	Gemictabine	Chemoresistance
A0A3M4RM84_PSESG	Uniprot	CDS	cysteine_desulfurase	Gemictabine	Chemoresistance
A0A3N4AHV2_9PSED	Uniprot	CDS	cysteine_desulfurase	Gemictabine	Chemoresistance
A0A3N5BIT6_9STAP	Uniprot	CDS	cysteine_desulfurase	Gemictabine	Chemoresistance
A0A3N8E6J5_9BURK	Uniprot	CDS	cysteine_desulfurase	Gemictabine	Chemoresistance
A0A3P0CGV2_9BURK	Uniprot	CDS	cysteine_desulfurase	Gemictabine	Chemoresistance
A0A3Q9XWS7_9BACT	Uniprot	CDS	cysteine_desulfurase	Gemictabine	Chemoresistance
A0A3R7UK27_9FLAO	Uniprot	CDS	cysteine_desulfurase	Gemictabine	Chemoresistance
A0A3R8T8Y9_STRSU	Uniprot	CDS	cysteine_desulfurase	Gemictabine	Chemoresistance
A0A3S3SYV1_9FLAO	Uniprot	CDS	cysteine_desulfurase	Gemictabine	Chemoresistance
A0A401WMQ9_ACEPA	Uniprot	CDS	cysteine_desulfurase	Gemictabine	Chemoresistance
A0A411HGV0_9GAMM	Uniprot	CDS	cysteine_desulfurase	Gemictabine	Chemoresistance
A0A418RGE7_9GAMM	Uniprot	CDS	cysteine_desulfurase	Gemictabine	Chemoresistance
A0A419T285_9FIRM	Uniprot	CDS	cysteine_desulfurase	Gemictabine	Chemoresistance
A0A420XEK3_9PAST	Uniprot	CDS	cysteine_desulfurase	Gemictabine	Chemoresistance
A0A424MT59_9GAMM	Uniprot	CDS	cysteine_desulfurase	Gemictabine	Chemoresistance
A0A430A0V0_9ENTE	Uniprot	CDS	cysteine_desulfurase	Gemictabine	Chemoresistance
A0A433CDS7_9ACTN	Uniprot	CDS	cysteine_desulfurase	Gemictabine	Chemoresistance
A0A438AMC9_9RHOB	Uniprot	CDS	cysteine_desulfurase	Gemictabine	Chemoresistance
A0A443JR98_9RHOB	Uniprot	CDS	cysteine_desulfurase	Gemictabine	Chemoresistance
A0A451D1N7_9GAMM	Uniprot	CDS	cysteine_desulfurase	Gemictabine	Chemoresistance
A0A497CAJ5_UNCCH	Uniprot	CDS	cysteine_desulfurase	Gemictabine	Chemoresistance
A0A498R925_9FIRM	Uniprot	CDS	cysteine_desulfurase	Gemictabine	Chemoresistance
A0A4D6YGZ5_9GAMM	Uniprot	CDS	cysteine_desulfurase	Gemictabine	Chemoresistance
A0A4P5TBY9_9BACT	Uniprot	CDS	cysteine_desulfurase	Gemictabine	Chemoresistance
A0A4P6FLG6_9SPHN	Uniprot	CDS	cysteine_desulfurase	Gemictabine	Chemoresistance
A0A4P7JCK3_9RHOB	Uniprot	CDS	cysteine_desulfurase	Gemictabine	Chemoresistance
A0A4P7WEP7_9PROT	Uniprot	CDS	cysteine_desulfurase	Gemictabine	Chemoresistance
A0A4Q1K085_9GAMM	Uniprot	CDS	cysteine_desulfurase	Gemictabine	Chemoresistance
A0A4Q3VDR0_9BURK	Uniprot	CDS	cysteine_desulfurase	Gemictabine	Chemoresistance
A0A4Q4ZJ64_9ACTN	Uniprot	CDS	cysteine_desulfurase	Gemictabine	Chemoresistance
A0A4Q5U4S1_9BACT	Uniprot	CDS	cysteine_desulfurase	Gemictabine	Chemoresistance
A0A4Q6GQP2_9GAMM	Uniprot	CDS	cysteine_desulfurase	Gemictabine	Chemoresistance
A0A4Q9GQW9_9HYPH	Uniprot	CDS	cysteine_desulfurase	Gemictabine	Chemoresistance
A0A4R1A2N3_9FLAO	Uniprot	CDS	cysteine_desulfurase	Gemictabine	Chemoresistance
A0A4R1Q0X2_9FIRM	Uniprot	CDS	cysteine_desulfurase	Gemictabine	Chemoresistance
A0A4R2RMX4_9SPHN	Uniprot	CDS	cysteine_desulfurase	Gemictabine	Chemoresistance
A0A4R3K6Z4_9BACI	Uniprot	CDS	cysteine_desulfurase	Gemictabine	Chemoresistance
A0A4R6P565_9GAMM	Uniprot	CDS	cysteine_desulfurase	Gemictabine	Chemoresistance
A0A4R7WGT6_9PSED	Uniprot	CDS	cysteine_desulfurase	Gemictabine	Chemoresistance
A0A4R9LKR5_9LEPT	Uniprot	CDS	cysteine_desulfurase	Gemictabine	Chemoresistance
A0A4S2H1W5_9PROT	Uniprot	CDS	cysteine_desulfurase	Gemictabine	Chemoresistance
A0A4S4A7U3_9HYPH	Uniprot	CDS	cysteine_desulfurase	Gemictabine	Chemoresistance
A0A4S8Q2S1_9ACTN	Uniprot	CDS	cysteine_desulfurase	Gemictabine	Chemoresistance
A0A4V1MWM8_9FLAO	Uniprot	CDS	cysteine_desulfurase	Gemictabine	Chemoresistance
A0A4Y4DTC7_GLUUR	Uniprot	CDS	cysteine_desulfurase	Gemictabine	Chemoresistance
A0A4Y8SDG3_9SPHI	Uniprot	CDS	cysteine_desulfurase	Gemictabine	Chemoresistance
A0A4Z0D518_9FIRM	Uniprot	CDS	cysteine_desulfurase	Gemictabine	Chemoresistance
A0A4Z0NCM9_9MYCO	Uniprot	CDS	cysteine_desulfurase	Gemictabine	Chemoresistance
A0A502G3V5_9PROT	Uniprot	CDS	cysteine_desulfurase	Gemictabine	Chemoresistance
A0A511BGM7_9PROT	Uniprot	CDS	cysteine_desulfurase	Gemictabine	Chemoresistance
A0A511UQW3_9GAMM	Uniprot	CDS	cysteine_desulfurase	Gemictabine	Chemoresistance
A0A512H4P0_9PROT	Uniprot	CDS	cysteine_desulfurase	Gemictabine	Chemoresistance
A0A516NMB3_9NOCA	Uniprot	CDS	cysteine_desulfurase	Gemictabine	Chemoresistance
A0A517TQK0_9BACT	Uniprot	CDS	cysteine_desulfurase	Gemictabine	Chemoresistance
A0A518N2M7_9GAMM	Uniprot	CDS	cysteine_desulfurase	Gemictabine	Chemoresistance
A0A521GID3_9BACT	Uniprot	CDS	cysteine_desulfurase	Gemictabine	Chemoresistance
A0A521SYZ3_9CHLR	Uniprot	CDS	cysteine_desulfurase	Gemictabine	Chemoresistance
A0A522FAD7_9GAMM	Uniprot	CDS	cysteine_desulfurase	Gemictabine	Chemoresistance
A0A522RGV6_9HYPH	Uniprot	CDS	cysteine_desulfurase	Gemictabine	Chemoresistance
A0A523C2E8_UNCCL	Uniprot	CDS	cysteine_desulfurase	Gemictabine	Chemoresistance
A0A523HM64_UNCCH	Uniprot	CDS	cysteine_desulfurase	Gemictabine	Chemoresistance
A0A523PLW7_9PROT	Uniprot	CDS	cysteine_desulfurase	Gemictabine	Chemoresistance
A0A524B7R2_9ACTN	Uniprot	CDS	cysteine_desulfurase	Gemictabine	Chemoresistance
A0A525J1J0_9CAUL	Uniprot	CDS	cysteine_desulfurase	Gemictabine	Chemoresistance
A0A532UK86_9BACT	Uniprot	CDS	cysteine_desulfurase	Gemictabine	Chemoresistance
A0A535BIP6_UNCDE	Uniprot	CDS	cysteine_desulfurase	Gemictabine	Chemoresistance
A0A535L0X3_UNCCH	Uniprot	CDS	cysteine_desulfurase	Gemictabine	Chemoresistance
A0A536Z729_9PROT	Uniprot	CDS	cysteine_desulfurase	Gemictabine	Chemoresistance
A0A537RX26_9PROT	Uniprot	CDS	cysteine_desulfurase	Gemictabine	Chemoresistance
A0A538C268_UNCAC	Uniprot	CDS	cysteine_desulfurase	Gemictabine	Chemoresistance
A0A538KAB9_UNCAC	Uniprot	CDS	cysteine_desulfurase	Gemictabine	Chemoresistance
A0A542MDB1_9BURK	Uniprot	CDS	cysteine_desulfurase	Gemictabine	Chemoresistance
A0A543F9N8_9NOCA	Uniprot	CDS	cysteine_desulfurase	Gemictabine	Chemoresistance
A0A553KH23_9BACL	Uniprot	CDS	cysteine_desulfurase	Gemictabine	Chemoresistance
A0A558A3Z7_9PSEU	Uniprot	CDS	cysteine_desulfurase	Gemictabine	Chemoresistance
A0A560GJT3_9PROT	Uniprot	CDS	cysteine_desulfurase	Gemictabine	Chemoresistance
A0A562F3Z1_9HYPH	Uniprot	CDS	cysteine_desulfurase	Gemictabine	Chemoresistance
A0A562THP5_9HYPH	Uniprot	CDS	cysteine_desulfurase	Gemictabine	Chemoresistance
A0A5A7SHZ3_9NOCA	Uniprot	CDS	cysteine_desulfurase	Gemictabine	Chemoresistance
A0A5A9W3U7_9GAMM	Uniprot	CDS	cysteine_desulfurase	Gemictabine	Chemoresistance
A0A5B0VMB9_9GAMM	Uniprot	CDS	cysteine_desulfurase	Gemictabine	Chemoresistance
A0A5B7SSU9_9FLAO	Uniprot	CDS	cysteine_desulfurase	Gemictabine	Chemoresistance
A0A5B8IGA7_9GAMM	Uniprot	CDS	cysteine_desulfurase	Gemictabine	Chemoresistance
A0A5C0UGQ6_9PROT	Uniprot	CDS	cysteine_desulfurase	Gemictabine	Chemoresistance
A0A5C4SBP5_9RHOB	Uniprot	CDS	cysteine_desulfurase	Gemictabine	Chemoresistance
A0A5C6AUN7_9BACT	Uniprot	CDS	cysteine_desulfurase	Gemictabine	Chemoresistance
A0A5C6UAM5_9SPHN	Uniprot	CDS	cysteine_desulfurase	Gemictabine	Chemoresistance
A0A5C7ES62_9ACTN	Uniprot	CDS	cysteine_desulfurase	Gemictabine	Chemoresistance
A0A5C8WPP5_9HYPH	Uniprot	CDS	cysteine_desulfurase	Gemictabine	Chemoresistance
A0A5D4XR35_9GAMM	Uniprot	CDS	cysteine_desulfurase	Gemictabine	Chemoresistance
A0A5E4TJA9_9BURK	Uniprot	CDS	cysteine_desulfurase	Gemictabine	Chemoresistance
A0A5E7YZC0_9HYPH	Uniprot	CDS	cysteine_desulfurase	Gemictabine	Chemoresistance
A0A5J5HKC3_9BACI	Uniprot	CDS	cysteine_desulfurase	Gemictabine	Chemoresistance
A0A5J6PIU6_9GAMM	Uniprot	CDS	cysteine_desulfurase	Gemictabine	Chemoresistance
A0A5M6IB85_9PROT	Uniprot	CDS	cysteine_desulfurase	Gemictabine	Chemoresistance
A0A5M8Z4E8_9PROT	Uniprot	CDS	cysteine_desulfurase	Gemictabine	Chemoresistance
A0A5N0IS35_9MYCO	Uniprot	CDS	cysteine_desulfurase	Gemictabine	Chemoresistance
A0A5N9GKA2_9CHLR	Uniprot	CDS	cysteine_desulfurase	Gemictabine	Chemoresistance
A0A5P2FYJ8_9BACT	Uniprot	CDS	cysteine_desulfurase	Gemictabine	Chemoresistance
A0A5P8NXX5_9BACT	Uniprot	CDS	cysteine_desulfurase	Gemictabine	Chemoresistance
A0A5R8Y8Z7_9HYPH	Uniprot	CDS	cysteine_desulfurase	Gemictabine	Chemoresistance
A0A5S5DS82_9SPHI	Uniprot	CDS	cysteine_desulfurase	Gemictabine	Chemoresistance
A0A651EBZ9_9RHOB	Uniprot	CDS	cysteine_desulfurase	Gemictabine	Chemoresistance
A0A653J6P2_9SPHN	Uniprot	CDS	cysteine_desulfurase	Gemictabine	Chemoresistance
A0A656HKT7_THINJ	Uniprot	CDS	cysteine_desulfurase	Gemictabine	Chemoresistance
A0A660W5F0_UNCPL	Uniprot	CDS	cysteine_desulfurase	Gemictabine	Chemoresistance
A0A661JY55_UNCDE	Uniprot	CDS	cysteine_desulfurase	Gemictabine	Chemoresistance
A0A662ASF1_9BACT	Uniprot	CDS	cysteine_desulfurase	Gemictabine	Chemoresistance
A0A6A7KM06_9PROT	Uniprot	CDS	cysteine_desulfurase	Gemictabine	Chemoresistance
A0A6A8MZV8_UNCAC	Uniprot	CDS	cysteine_desulfurase	Gemictabine	Chemoresistance
A0A6B3NW87_9PSED	Uniprot	CDS	cysteine_desulfurase	Gemictabine	Chemoresistance
A0A6B8RP88_9BACL	Uniprot	CDS	cysteine_desulfurase	Gemictabine	Chemoresistance
A0A6C2UFY7_9BACT	Uniprot	CDS	cysteine_desulfurase	Gemictabine	Chemoresistance
A0A6G2JI54_UNCGE	Uniprot	CDS	cysteine_desulfurase	Gemictabine	Chemoresistance
A0A6G4UF07_9ACTN	Uniprot	CDS	cysteine_desulfurase	Gemictabine	Chemoresistance
A0A6G6BP55_9FLAO	Uniprot	CDS	cysteine_desulfurase	Gemictabine	Chemoresistance
A0A6G6K960_9BACT	Uniprot	CDS	cysteine_desulfurase	Gemictabine	Chemoresistance
A0A6G7ZIT3_9SPHN	Uniprot	CDS	cysteine_desulfurase	Gemictabine	Chemoresistance
A0A6H1X2W2_9FIRM	Uniprot	CDS	cysteine_desulfurase	Gemictabine	Chemoresistance
A0A6H2FFP5_9ENTR	Uniprot	CDS	cysteine_desulfurase	Gemictabine	Chemoresistance
A0A6H2KWT1_9RHOB	Uniprot	CDS	cysteine_desulfurase	Gemictabine	Chemoresistance
A0A6I1ZLA4_9BACT	Uniprot	CDS	cysteine_desulfurase	Gemictabine	Chemoresistance
A0A6I3CAA0_UNCAC	Uniprot	CDS	cysteine_desulfurase	Gemictabine	Chemoresistance
A0A6I4TIZ5_9SPHN	Uniprot	CDS	cysteine_desulfurase	Gemictabine	Chemoresistance
A0A6I4YQ96_9PROT	Uniprot	CDS	cysteine_desulfurase	Gemictabine	Chemoresistance
A0A6I7QKD9_9BACT	Uniprot	CDS	cysteine_desulfurase	Gemictabine	Chemoresistance
A0A6J4HMD7_9ACTN	Uniprot	CDS	cysteine_desulfurase	Gemictabine	Chemoresistance
A0A6J5JZT6_9GAMM	Uniprot	CDS	cysteine_desulfurase	Gemictabine	Chemoresistance
A0A6L7JRJ0_9GAMM	Uniprot	CDS	cysteine_desulfurase	Gemictabine	Chemoresistance
A0A6L7WMS6_9BACT	Uniprot	CDS	cysteine_desulfurase	Gemictabine	Chemoresistance
A0A6M0FA65_9CYAN	Uniprot	CDS	cysteine_desulfurase	Gemictabine	Chemoresistance
A0A6M1M6H6_9HYPH	Uniprot	CDS	cysteine_desulfurase	Gemictabine	Chemoresistance
A0A6M1ZB01_UNCCA	Uniprot	CDS	cysteine_desulfurase	Gemictabine	Chemoresistance
A0A6N2D979_9CYAN	Uniprot	CDS	cysteine_desulfurase	Gemictabine	Chemoresistance
A0A6N6JKE3_9RHOB	Uniprot	CDS	cysteine_desulfurase	Gemictabine	Chemoresistance
A0A6N7JQM7_9PROT	Uniprot	CDS	cysteine_desulfurase	Gemictabine	Chemoresistance
A0A6N8DSM8_RHOAC	Uniprot	CDS	cysteine_desulfurase	Gemictabine	Chemoresistance
A0A6N8UZ77_9PROT	Uniprot	CDS	cysteine_desulfurase	Gemictabine	Chemoresistance
A0A6S6G726_9SPHN	Uniprot	CDS	cysteine_desulfurase	Gemictabine	Chemoresistance
A0A6S7AQI1_9BURK	Uniprot	CDS	cysteine_desulfurase	Gemictabine	Chemoresistance
A0A6V8MDE1_9BACT	Uniprot	CDS	cysteine_desulfurase	Gemictabine	Chemoresistance
A0A7C1E6P0_9BACE	Uniprot	CDS	cysteine_desulfurase	Gemictabine	Chemoresistance
A0A7C2FD56_UNCCH	Uniprot	CDS	cysteine_desulfurase	Gemictabine	Chemoresistance
A0A7C2PYU5_9CHLR	Uniprot	CDS	cysteine_desulfurase	Gemictabine	Chemoresistance
A0A7C3PMT8_9CHLR	Uniprot	CDS	cysteine_desulfurase	Gemictabine	Chemoresistance
A0A7C4A992_UNCAM	Uniprot	CDS	cysteine_desulfurase	Gemictabine	Chemoresistance
A0A7C4QBJ9_9BACT	Uniprot	CDS	cysteine_desulfurase	Gemictabine	Chemoresistance
A0A7C5D0N8_UNCCH	Uniprot	CDS	cysteine_desulfurase	Gemictabine	Chemoresistance
A0A7C5R6Y7_9BACT	Uniprot	CDS	cysteine_desulfurase	Gemictabine	Chemoresistance
A0A7C6B5E5_UNCDE	Uniprot	CDS	cysteine_desulfurase	Gemictabine	Chemoresistance
A0A7C6J357_9MOLU	Uniprot	CDS	cysteine_desulfurase	Gemictabine	Chemoresistance
A0A7C6QPQ3_UNCFI	Uniprot	CDS	cysteine_desulfurase	Gemictabine	Chemoresistance
A0A7C6XKK4_UNCCH	Uniprot	CDS	cysteine_desulfurase	Gemictabine	Chemoresistance
A0A7C7S4H2_9CHLR	Uniprot	CDS	cysteine_desulfurase	Gemictabine	Chemoresistance
A0A7C8E9W4_UNCDE	Uniprot	CDS	cysteine_desulfurase	Gemictabine	Chemoresistance
A0A7D5I982_9PSED	Uniprot	CDS	cysteine_desulfurase	Gemictabine	Chemoresistance
A0A7G5BYZ8_9BACL	Uniprot	CDS	cysteine_desulfurase	Gemictabine	Chemoresistance
A0A7G7VYG2_9CYAN	Uniprot	CDS	cysteine_desulfurase	Gemictabine	Chemoresistance
A0A7G8PAZ0_9MYCO	Uniprot	CDS	cysteine_desulfurase	Gemictabine	Chemoresistance
A0A7G9SI67_9SPHN	Uniprot	CDS	cysteine_desulfurase	Gemictabine	Chemoresistance
A0A7H1AYT5_9GAMM	Uniprot	CDS	cysteine_desulfurase	Gemictabine	Chemoresistance
A0A7I7PBV3_9MYCO	Uniprot	CDS	cysteine_desulfurase	Gemictabine	Chemoresistance
A0A7I7XUW3_9MYCO	Uniprot	CDS	cysteine_desulfurase	Gemictabine	Chemoresistance
A0A7J9YAE0_9PSEU	Uniprot	CDS	cysteine_desulfurase	Gemictabine	Chemoresistance
A0A7K0LGM6_UNCAC	Uniprot	CDS	cysteine_desulfurase	Gemictabine	Chemoresistance
A0A7K0VLB2_UNCAC	Uniprot	CDS	cysteine_desulfurase	Gemictabine	Chemoresistance
A0A7K1L991_9ACTN	Uniprot	CDS	cysteine_desulfurase	Gemictabine	Chemoresistance
A0A7K2TBU0_9ACTN	Uniprot	CDS	cysteine_desulfurase	Gemictabine	Chemoresistance
A0A7K3MY49_FLASP	Uniprot	CDS	cysteine_desulfurase	Gemictabine	Chemoresistance
A0A7L5AQ89_9ACTO	Uniprot	CDS	cysteine_desulfurase	Gemictabine	Chemoresistance
A0A7L9WIC7_9RHOB	Uniprot	CDS	cysteine_desulfurase	Gemictabine	Chemoresistance
A0A7M2RGU3_9FIRM	Uniprot	CDS	cysteine_desulfurase	Gemictabine	Chemoresistance
A0A7S9C7K5_9BURK	Uniprot	CDS	cysteine_desulfurase	Gemictabine	Chemoresistance
A0A7T0PX21_9ACTO	Uniprot	CDS	cysteine_desulfurase	Gemictabine	Chemoresistance
A0A7U4GFP1_YEREN	Uniprot	CDS	cysteine_desulfurase	Gemictabine	Chemoresistance
A0A7V1M671_UNCAM	Uniprot	CDS	cysteine_desulfurase	Gemictabine	Chemoresistance
A0A7V2RJZ2_9BACT	Uniprot	CDS	cysteine_desulfurase	Gemictabine	Chemoresistance
A0A7V3QK55_9BACT	Uniprot	CDS	cysteine_desulfurase	Gemictabine	Chemoresistance
A0A7V4L7Y8_UNCDE	Uniprot	CDS	cysteine_desulfurase	Gemictabine	Chemoresistance
A0A7V5R9M0_UNCDE	Uniprot	CDS	cysteine_desulfurase	Gemictabine	Chemoresistance
A0A7V6J2D0_9BACT	Uniprot	CDS	cysteine_desulfurase	Gemictabine	Chemoresistance
A0A7V6Z1N7_9BACT	Uniprot	CDS	cysteine_desulfurase	Gemictabine	Chemoresistance
A0A7V7Z978_9BURK	Uniprot	CDS	cysteine_desulfurase	Gemictabine	Chemoresistance
A0A7V8VK41_9ACTN	Uniprot	CDS	cysteine_desulfurase	Gemictabine	Chemoresistance
A0A7V9EF39_9ACTN	Uniprot	CDS	cysteine_desulfurase	Gemictabine	Chemoresistance
A0A7V9PM69_9RICK	Uniprot	CDS	cysteine_desulfurase	Gemictabine	Chemoresistance
A0A7W0MT09_9ACTN	Uniprot	CDS	cysteine_desulfurase	Gemictabine	Chemoresistance
A0A7W0YEC4_9BACT	Uniprot	CDS	cysteine_desulfurase	Gemictabine	Chemoresistance
A0A7W1J2E1_9ACTN	Uniprot	CDS	cysteine_desulfurase	Gemictabine	Chemoresistance
A0A7W2G2E6_9CLOT	Uniprot	CDS	cysteine_desulfurase	Gemictabine	Chemoresistance
A0A7W4H014_9ACTN	Uniprot	CDS	cysteine_desulfurase	Gemictabine	Chemoresistance
A0A7W4TMV8_KINRA	Uniprot	CDS	cysteine_desulfurase	Gemictabine	Chemoresistance
A0A7W6DU86_9RHOB	Uniprot	CDS	cysteine_desulfurase	Gemictabine	Chemoresistance
A0A7W6S232_9PROT	Uniprot	CDS	cysteine_desulfurase	Gemictabine	Chemoresistance
A0A7W8M251_RHILE	Uniprot	CDS	cysteine_desulfurase	Gemictabine	Chemoresistance
A0A7W9BJD5_9RHOB	Uniprot	CDS	cysteine_desulfurase	Gemictabine	Chemoresistance
A0A7W9PGX0_9NOCA	Uniprot	CDS	cysteine_desulfurase	Gemictabine	Chemoresistance
A0A7X1G0Z4_9SPHN	Uniprot	CDS	cysteine_desulfurase	Gemictabine	Chemoresistance
A0A7X3P3Q2_9BACT	Uniprot	CDS	cysteine_desulfurase	Gemictabine	Chemoresistance
A0A7X4AJW0_9CHLR	Uniprot	CDS	cysteine_desulfurase	Gemictabine	Chemoresistance
A0A7X6WBS8_9FIRM	Uniprot	CDS	cysteine_desulfurase	Gemictabine	Chemoresistance
A0A7X7ENU3_9BACT	Uniprot	CDS	cysteine_desulfurase	Gemictabine	Chemoresistance
A0A7X7RFY4_9BACT	Uniprot	CDS	cysteine_desulfurase	Gemictabine	Chemoresistance
A0A7X7YYN7_9MOLU	Uniprot	CDS	cysteine_desulfurase	Gemictabine	Chemoresistance
A0A7X8QIB3_9FIRM	Uniprot	CDS	cysteine_desulfurase	Gemictabine	Chemoresistance
A0A7X9AKX6_9CLOT	Uniprot	CDS	cysteine_desulfurase	Gemictabine	Chemoresistance
A0A7X9J7G4_9CHLR	Uniprot	CDS	cysteine_desulfurase	Gemictabine	Chemoresistance
A0A7Y0KGD6_9PSEU	Uniprot	CDS	cysteine_desulfurase	Gemictabine	Chemoresistance
A0A7Y2ER98_9BACT	Uniprot	CDS	cysteine_desulfurase	Gemictabine	Chemoresistance
A0A7Y3GY96_UNCMY	Uniprot	CDS	cysteine_desulfurase	Gemictabine	Chemoresistance
A0A7Y3RQ50_9PROT	Uniprot	CDS	cysteine_desulfurase	Gemictabine	Chemoresistance
A0A7Y4EFC9_9VIBR	Uniprot	CDS	cysteine_desulfurase	Gemictabine	Chemoresistance
A0A7Y4RWJ7_9GAMM	Uniprot	CDS	cysteine_desulfurase	Gemictabine	Chemoresistance
A0A7Y5E7V2_9PROT	Uniprot	CDS	cysteine_desulfurase	Gemictabine	Chemoresistance
A0A7Y7E7R3_STRMO	Uniprot	CDS	cysteine_desulfurase	Gemictabine	Chemoresistance
A0A7Y8SGZ6_9GAMM	Uniprot	CDS	cysteine_desulfurase	Gemictabine	Chemoresistance
A0A7Z0EB88_9MICO	Uniprot	CDS	cysteine_desulfurase	Gemictabine	Chemoresistance
A0A7Z9GC26_UNCMY	Uniprot	CDS	cysteine_desulfurase	Gemictabine	Chemoresistance
A0A800KI52_UNCGE	Uniprot	CDS	cysteine_desulfurase	Gemictabine	Chemoresistance
A0A832HIB8_9BACT	Uniprot	CDS	cysteine_desulfurase	Gemictabine	Chemoresistance
A0A833LBC0_PEDAC	Uniprot	CDS	cysteine_desulfurase	Gemictabine	Chemoresistance
A0A836TR47_9PROT	Uniprot	CDS	cysteine_desulfurase	Gemictabine	Chemoresistance
A0A838HEI3_UNCGE	Uniprot	CDS	cysteine_desulfurase	Gemictabine	Chemoresistance
A0A839SQD9_9HYPH	Uniprot	CDS	cysteine_desulfurase	Gemictabine	Chemoresistance
A0A840KGW5_9FLAO	Uniprot	CDS	cysteine_desulfurase	Gemictabine	Chemoresistance
A0A841LBB1_9SPHN	Uniprot	CDS	cysteine_desulfurase	Gemictabine	Chemoresistance
A0A844H706_9RHOB	Uniprot	CDS	cysteine_desulfurase	Gemictabine	Chemoresistance
A0A845RX88_9PROT	Uniprot	CDS	cysteine_desulfurase	Gemictabine	Chemoresistance
A0A847BZF2_9BACT	Uniprot	CDS	cysteine_desulfurase	Gemictabine	Chemoresistance
A0A847SX30_9BACT	Uniprot	CDS	cysteine_desulfurase	Gemictabine	Chemoresistance
A0A848ILP2_9BURK	Uniprot	CDS	cysteine_desulfurase	Gemictabine	Chemoresistance
A0A848SSL8_9SPHN	Uniprot	CDS	cysteine_desulfurase	Gemictabine	Chemoresistance
A0A849DAT0_9BACT	Uniprot	CDS	cysteine_desulfurase	Gemictabine	Chemoresistance
A0A849NCL6_9BACT	Uniprot	CDS	cysteine_desulfurase	Gemictabine	Chemoresistance
A0A850A9W3_9CHLR	Uniprot	CDS	cysteine_desulfurase	Gemictabine	Chemoresistance
A0A850KUY6_9PROT	Uniprot	CDS	cysteine_desulfurase	Gemictabine	Chemoresistance
A0A853EFQ4_9ACTO	Uniprot	CDS	cysteine_desulfurase	Gemictabine	Chemoresistance
A0A853UAD3_9MICO	Uniprot	CDS	cysteine_desulfurase	Gemictabine	Chemoresistance
A0A855X3X2_9BACT	Uniprot	CDS	cysteine_desulfurase	Gemictabine	Chemoresistance
A0A8B2NTP6_9HYPH	Uniprot	CDS	cysteine_desulfurase	Gemictabine	Chemoresistance
A0A8B5X2Z8_9GAMM	Uniprot	CDS	cysteine_desulfurase	Gemictabine	Chemoresistance
A0A8E0WQ72_9SPHN	Uniprot	CDS	cysteine_desulfurase	Gemictabine	Chemoresistance
A0A8J2TM42_9CHRO	Uniprot	CDS	cysteine_desulfurase	Gemictabine	Chemoresistance
A0A8J3DVW4_9BACL	Uniprot	CDS	cysteine_desulfurase	Gemictabine	Chemoresistance
A0A8J3RJW4_9ACTN	Uniprot	CDS	cysteine_desulfurase	Gemictabine	Chemoresistance
A0A8J7GQA5_9ENTR	Uniprot	CDS	cysteine_desulfurase	Gemictabine	Chemoresistance
A0A8J7S1F7_9PROT	Uniprot	CDS	cysteine_desulfurase	Gemictabine	Chemoresistance
A0A8T3LJU9_UNCCH	Uniprot	CDS	cysteine_desulfurase	Gemictabine	Chemoresistance
A0A8T4IFS9_9SPHN	Uniprot	CDS	cysteine_desulfurase	Gemictabine	Chemoresistance
A0A8T7IR07_9GAMM	Uniprot	CDS	cysteine_desulfurase	Gemictabine	Chemoresistance
A0A916FAK4_9PROT	Uniprot	CDS	cysteine_desulfurase	Gemictabine	Chemoresistance
A0A916X9E8_9HYPH	Uniprot	CDS	cysteine_desulfurase	Gemictabine	Chemoresistance
A0A917IDS6_9MICO	Uniprot	CDS	cysteine_desulfurase	Gemictabine	Chemoresistance
A0A918DIJ9_9ALTE	Uniprot	CDS	cysteine_desulfurase	Gemictabine	Chemoresistance
A0A920AJK0_9PROT	Uniprot	CDS	cysteine_desulfurase	Gemictabine	Chemoresistance
A0A920SUD8_9BACT	Uniprot	CDS	cysteine_desulfurase	Gemictabine	Chemoresistance
A0A921NTS3_9RHOB	Uniprot	CDS	cysteine_desulfurase	Gemictabine	Chemoresistance
A0A923FYE5_9PSED	Uniprot	CDS	cysteine_desulfurase	Gemictabine	Chemoresistance
A0A924C0Q3_9SPHN	Uniprot	CDS	cysteine_desulfurase	Gemictabine	Chemoresistance
A0A925JCR0_9BACT	Uniprot	CDS	cysteine_desulfurase	Gemictabine	Chemoresistance
A0A926I929_9FIRM	Uniprot	CDS	cysteine_desulfurase	Gemictabine	Chemoresistance
A0A927J9M2_9MYCO	Uniprot	CDS	cysteine_desulfurase	Gemictabine	Chemoresistance
A0A928B0S4_9BACT	Uniprot	CDS	cysteine_desulfurase	Gemictabine	Chemoresistance
A0A928M1B5_9FIRM	Uniprot	CDS	cysteine_desulfurase	Gemictabine	Chemoresistance
A0A929CL74_9BACT	Uniprot	CDS	cysteine_desulfurase	Gemictabine	Chemoresistance
A0A930BLE2_9FIRM	Uniprot	CDS	cysteine_desulfurase	Gemictabine	Chemoresistance
A0A931AKX8_9RICK	Uniprot	CDS	cysteine_desulfurase	Gemictabine	Chemoresistance
A0A931TXM5_9RHOO	Uniprot	CDS	cysteine_desulfurase	Gemictabine	Chemoresistance
A0A932EGP3_UNCGE	Uniprot	CDS	cysteine_desulfurase	Gemictabine	Chemoresistance
A0A932TTB2_UNCAM	Uniprot	CDS	cysteine_desulfurase	Gemictabine	Chemoresistance
A0A933DQY7_9BACT	Uniprot	CDS	cysteine_desulfurase	Gemictabine	Chemoresistance
A0A933SU69_UNCNI	Uniprot	CDS	cysteine_desulfurase	Gemictabine	Chemoresistance
A0A934SJT0_9MICO	Uniprot	CDS	cysteine_desulfurase	Gemictabine	Chemoresistance
A0A935M6L0_9GAMM	Uniprot	CDS	cysteine_desulfurase	Gemictabine	Chemoresistance
A0A936LQT1_9FLAO	Uniprot	CDS	cysteine_desulfurase	Gemictabine	Chemoresistance
A0A937YLJ0_9PROT	Uniprot	CDS	cysteine_desulfurase	Gemictabine	Chemoresistance
A0A938Q539_UNCDE	Uniprot	CDS	cysteine_desulfurase	Gemictabine	Chemoresistance
A0A939E2X3_9GAMM	Uniprot	CDS	cysteine_desulfurase	Gemictabine	Chemoresistance
A0A939UI60_UNCCL	Uniprot	CDS	cysteine_desulfurase	Gemictabine	Chemoresistance
A0A940ES18_9ACTN	Uniprot	CDS	cysteine_desulfurase	Gemictabine	Chemoresistance
A0A940UNN2_UNCDE	Uniprot	CDS	cysteine_desulfurase	Gemictabine	Chemoresistance
A0A941PXH4_9PROT	Uniprot	CDS	cysteine_desulfurase	Gemictabine	Chemoresistance
A0A942C5M9_9BACT	Uniprot	CDS	cysteine_desulfurase	Gemictabine	Chemoresistance
A0A944BXR7_9BACT	Uniprot	CDS	cysteine_desulfurase	Gemictabine	Chemoresistance
A0A944VNJ9_9ACTN	Uniprot	CDS	cysteine_desulfurase	Gemictabine	Chemoresistance
A0A945GYF4_9PROT	Uniprot	CDS	cysteine_desulfurase	Gemictabine	Chemoresistance
A0A945YGV1_9BACT	Uniprot	CDS	cysteine_desulfurase	Gemictabine	Chemoresistance
A0A946NDB7_9BACT	Uniprot	CDS	cysteine_desulfurase	Gemictabine	Chemoresistance
A0A948R7T1_9PROT	Uniprot	CDS	cysteine_desulfurase	Gemictabine	Chemoresistance
A0A949HPT9_UNCPL	Uniprot	CDS	cysteine_desulfurase	Gemictabine	Chemoresistance
A0A950TYX4_9PROT	Uniprot	CDS	cysteine_desulfurase	Gemictabine	Chemoresistance
A0A951N4T8_UNCAM	Uniprot	CDS	cysteine_desulfurase	Gemictabine	Chemoresistance
A0A952BD41_UNCPL	Uniprot	CDS	cysteine_desulfurase	Gemictabine	Chemoresistance
A0A954IE44_9PLAN	Uniprot	CDS	cysteine_desulfurase	Gemictabine	Chemoresistance
A0A955HUI1_9BACT	Uniprot	CDS	cysteine_desulfurase	Gemictabine	Chemoresistance
A0A957YJR8_UNCCH	Uniprot	CDS	cysteine_desulfurase	Gemictabine	Chemoresistance
A0A958T9I3_9FLAO	Uniprot	CDS	cysteine_desulfurase	Gemictabine	Chemoresistance
A0A959N5C5_9BACT	Uniprot	CDS	cysteine_desulfurase	Gemictabine	Chemoresistance
A0A960LYR7_9BACT	Uniprot	CDS	cysteine_desulfurase	Gemictabine	Chemoresistance
A0A961IKC4_9LEPT	Uniprot	CDS	cysteine_desulfurase	Gemictabine	Chemoresistance
A0A962B4R4_9GAMM	Uniprot	CDS	cysteine_desulfurase	Gemictabine	Chemoresistance
A0A962Z3R9_9GAMM	Uniprot	CDS	cysteine_desulfurase	Gemictabine	Chemoresistance
A0A963RDG1_9SPHN	Uniprot	CDS	cysteine_desulfurase	Gemictabine	Chemoresistance
A0A964JX72_9PROT	Uniprot	CDS	cysteine_desulfurase	Gemictabine	Chemoresistance
A0A964WX69_9FLAO	Uniprot	CDS	cysteine_desulfurase	Gemictabine	Chemoresistance
A0A965TNE8_9PROT	Uniprot	CDS	cysteine_desulfurase	Gemictabine	Chemoresistance
A0A967TZU4_9GAMM	Uniprot	CDS	cysteine_desulfurase	Gemictabine	Chemoresistance
A0A969FXK3_9CHLR	Uniprot	CDS	cysteine_desulfurase	Gemictabine	Chemoresistance
A0A970I1F9_9FLAO	Uniprot	CDS	cysteine_desulfurase	Gemictabine	Chemoresistance
A0A971PGZ0_UNCCA	Uniprot	CDS	cysteine_desulfurase	Gemictabine	Chemoresistance
A0A972JCI6_9HYPH	Uniprot	CDS	cysteine_desulfurase	Gemictabine	Chemoresistance
A0A973FWE3_9BACT	Uniprot	CDS	cysteine_desulfurase	Gemictabine	Chemoresistance
A0A974EJ35_9BIFI	Uniprot	CDS	cysteine_desulfurase	Gemictabine	Chemoresistance
A0A975CXU4_9FIRM	Uniprot	CDS	cysteine_desulfurase	Gemictabine	Chemoresistance
A0A975Q9T3_9BACL	Uniprot	CDS	cysteine_desulfurase	Gemictabine	Chemoresistance
A0A9D0N3W5_9GAMM	Uniprot	CDS	cysteine_desulfurase	Gemictabine	Chemoresistance
A0A9D1D5Q1_9FIRM	Uniprot	CDS	cysteine_desulfurase	Gemictabine	Chemoresistance
A0A9D1HXR7_9ACTN	Uniprot	CDS	cysteine_desulfurase	Gemictabine	Chemoresistance
A0A9D1NBH9_9FIRM	Uniprot	CDS	cysteine_desulfurase	Gemictabine	Chemoresistance
A0A9D1TA68_9FIRM	Uniprot	CDS	cysteine_desulfurase	Gemictabine	Chemoresistance
A0A9D1Z9S7_9ACTN	Uniprot	CDS	cysteine_desulfurase	Gemictabine	Chemoresistance
A0A9D2VEQ3_9BURK	Uniprot	CDS	cysteine_desulfurase	Gemictabine	Chemoresistance
A0A9D5PML8_9FIRM	Uniprot	CDS	cysteine_desulfurase	Gemictabine	Chemoresistance
A0A9D6IFA0_UNCPL	Uniprot	CDS	cysteine_desulfurase	Gemictabine	Chemoresistance
A0A9D6SDY0_9BACT	Uniprot	CDS	cysteine_desulfurase	Gemictabine	Chemoresistance
A0A9D8GHW9_9PROT	Uniprot	CDS	cysteine_desulfurase	Gemictabine	Chemoresistance
A0A9D9I2T3_9BACT	Uniprot	CDS	cysteine_desulfurase	Gemictabine	Chemoresistance
A0A9E0IR15_9BACT	Uniprot	CDS	cysteine_desulfurase	Gemictabine	Chemoresistance
A0A9E0YIT4_9BACT	Uniprot	CDS	cysteine_desulfurase	Gemictabine	Chemoresistance
A0A9E1N746_9BACT	Uniprot	CDS	cysteine_desulfurase	Gemictabine	Chemoresistance
A0A9E2RER3_UNCNT	Uniprot	CDS	cysteine_desulfurase	Gemictabine	Chemoresistance
A0A9E5S661_9CLOT	Uniprot	CDS	cysteine_desulfurase	Gemictabine	Chemoresistance
A0A9E8TVB2_9CAUL	Uniprot	CDS	cysteine_desulfurase	Gemictabine	Chemoresistance
A1UT00_BARBK	Uniprot	CDS	cysteine_desulfurase	Gemictabine	Chemoresistance
A3JYI6_9RHOB	Uniprot	CDS	cysteine_desulfurase	Gemictabine	Chemoresistance
A3XAX8_9RHOB	Uniprot	CDS	cysteine_desulfurase	Gemictabine	Chemoresistance
A8IFH6_AZOC5	Uniprot	CDS	cysteine_desulfurase	Gemictabine	Chemoresistance
A9HMJ3_GLUDA	Uniprot	CDS	cysteine_desulfurase	Gemictabine	Chemoresistance
B1JC76_PSEPW	Uniprot	CDS	cysteine_desulfurase	Gemictabine	Chemoresistance
B2IE32_BEII9	Uniprot	CDS	cysteine_desulfurase	Gemictabine	Chemoresistance
C0B6H7_9FIRM	Uniprot	CDS	cysteine_desulfurase	Gemictabine	Chemoresistance
C4L8M8_TOLAT	Uniprot	CDS	cysteine_desulfurase	Gemictabine	Chemoresistance
C5WD90_9ENTR	Uniprot	CDS	cysteine_desulfurase	Gemictabine	Chemoresistance
C6WZH5_FLAB3	Uniprot	CDS	cysteine_desulfurase	Gemictabine	Chemoresistance
D2ZIY0_9ENTR	Uniprot	CDS	cysteine_desulfurase	Gemictabine	Chemoresistance
D3RTD1_ALLVD	Uniprot	CDS	cysteine_desulfurase	Gemictabine	Chemoresistance
D6GQX9_FILAD	Uniprot	CDS	cysteine_desulfurase	Gemictabine	Chemoresistance
D7A8I4_STAND	Uniprot	CDS	cysteine_desulfurase	Gemictabine	Chemoresistance
E0TEE4_PARBH	Uniprot	CDS	cysteine_desulfurase	Gemictabine	Chemoresistance
E3DM86_HALPG	Uniprot	CDS	cysteine_desulfurase	Gemictabine	Chemoresistance
E4T3V0_PALPW	Uniprot	CDS	cysteine_desulfurase	Gemictabine	Chemoresistance
E6KY61_9PAST	Uniprot	CDS	cysteine_desulfurase	Gemictabine	Chemoresistance
F1T747_9FIRM	Uniprot	CDS	cysteine_desulfurase	Gemictabine	Chemoresistance
F3QWZ0_9BACT	Uniprot	CDS	cysteine_desulfurase	Gemictabine	Chemoresistance
F6ACI4_PSEF1	Uniprot	CDS	cysteine_desulfurase	Gemictabine	Chemoresistance
G4CMK5_9NEIS	Uniprot	CDS	cysteine_desulfurase	Gemictabine	Chemoresistance
G6YH81_9HYPH	Uniprot	CDS	cysteine_desulfurase	Gemictabine	Chemoresistance
G8M2U7_ACECE	Uniprot	CDS	cysteine_desulfurase	Gemictabine	Chemoresistance
H0TA75_9BRAD	Uniprot	CDS	cysteine_desulfurase	Gemictabine	Chemoresistance
H5V0D4_ATLHE	Uniprot	CDS	cysteine_desulfurase	Gemictabine	Chemoresistance
H8GH17_METAL	Uniprot	CDS	cysteine_desulfurase	Gemictabine	Chemoresistance
I0IJ33_PHYMF	Uniprot	CDS	cysteine_desulfurase	Gemictabine	Chemoresistance
I4EQL5_9ACTN	Uniprot	CDS	cysteine_desulfurase	Gemictabine	Chemoresistance
I7K8Y8_9CLOT	Uniprot	CDS	cysteine_desulfurase	Gemictabine	Chemoresistance
J6II88_9ACTN	Uniprot	CDS	cysteine_desulfurase	Gemictabine	Chemoresistance
J9R5R0_RIEAN	Uniprot	CDS	cysteine_desulfurase	Gemictabine	Chemoresistance
K1ZY85_9BACT	Uniprot	CDS	cysteine_desulfurase	Gemictabine	Chemoresistance
K2MJH1_9HYPH	Uniprot	CDS	cysteine_desulfurase	Gemictabine	Chemoresistance
K9GN92_9PROT	Uniprot	CDS	cysteine_desulfurase	Gemictabine	Chemoresistance
K9VWP9_9CYAN	Uniprot	CDS	cysteine_desulfurase	Gemictabine	Chemoresistance
L7KK69_9ACTN	Uniprot	CDS	cysteine_desulfurase	Gemictabine	Chemoresistance
M1MQQ9_9CLOT	Uniprot	CDS	cysteine_desulfurase	Gemictabine	Chemoresistance
M4U4J9_9GAMM	Uniprot	CDS	cysteine_desulfurase	Gemictabine	Chemoresistance
M5U7Y7_9BACT	Uniprot	CDS	cysteine_desulfurase	Gemictabine	Chemoresistance
M7N5K4_9BACT	Uniprot	CDS	cysteine_desulfurase	Gemictabine	Chemoresistance
N9TG62_9GAMM	Uniprot	CDS	cysteine_desulfurase	Gemictabine	Chemoresistance
Q2G4J0_NOVAD	Uniprot	CDS	cysteine_desulfurase	Gemictabine	Chemoresistance
Q3JJ71_BURP1	Uniprot	CDS	cysteine_desulfurase	Gemictabine	Chemoresistance
Q4UL76_RICFE	Uniprot	CDS	cysteine_desulfurase	Gemictabine	Chemoresistance
Q92PL2_RHIME	Uniprot	CDS	cysteine_desulfurase	Gemictabine	Chemoresistance
R4YTL5_OLEAN	Uniprot	CDS	cysteine_desulfurase	Gemictabine	Chemoresistance
R5GQ59_9BACT	Uniprot	CDS	cysteine_desulfurase	Gemictabine	Chemoresistance
R7FB42_9FIRM	Uniprot	CDS	cysteine_desulfurase	Gemictabine	Chemoresistance
R7LPB6_9CLOT	Uniprot	CDS	cysteine_desulfurase	Gemictabine	Chemoresistance
S0FTM4_9BACT	Uniprot	CDS	cysteine_desulfurase	Gemictabine	Chemoresistance
T0BZC9_9BACT	Uniprot	CDS	cysteine_desulfurase	Gemictabine	Chemoresistance
T0SIT3_9BACT	Uniprot	CDS	cysteine_desulfurase	Gemictabine	Chemoresistance
U2GH68_9CORY	Uniprot	CDS	cysteine_desulfurase	Gemictabine	Chemoresistance
U2U2H6_9ACTN	Uniprot	CDS	cysteine_desulfurase	Gemictabine	Chemoresistance
U4KPV7_9MOLU	Uniprot	CDS	cysteine_desulfurase	Gemictabine	Chemoresistance
U6B8A5_9HYPH	Uniprot	CDS	cysteine_desulfurase	Gemictabine	Chemoresistance
W5IJ92_SCAIO	Uniprot	CDS	cysteine_desulfurase	Gemictabine	Chemoresistance
W6TQA0_9SPHI	Uniprot	CDS	cysteine_desulfurase	Gemictabine	Chemoresistance
W8JSA2_9CHLA	Uniprot	CDS	cysteine_desulfurase	Gemictabine	Chemoresistance
W9H4L1_9PROT	Uniprot	CDS	cysteine_desulfurase	Gemictabine	Chemoresistance
A0A011N6D6_9PROT	Uniprot	CDS	cysteine_desulfurase	Gemictabine	Chemoresistance
A0A013VSY8_9SPHN	Uniprot	CDS	cysteine_desulfurase	Gemictabine	Chemoresistance
A0A017SZQ2_9BACT	Uniprot	CDS	cysteine_desulfurase	Gemictabine	Chemoresistance
A0A061SR13_9RHOB	Uniprot	CDS	cysteine_desulfurase	Gemictabine	Chemoresistance
A0A066ZSS7_HYDMR	Uniprot	CDS	cysteine_desulfurase	Gemictabine	Chemoresistance
A0A073J4U4_9RHOB	Uniprot	CDS	cysteine_desulfurase	Gemictabine	Chemoresistance
A0A074MHQ7_9BACL	Uniprot	CDS	cysteine_desulfurase	Gemictabine	Chemoresistance
A0A075LJH8_9BACI	Uniprot	CDS	cysteine_desulfurase	Gemictabine	Chemoresistance
A0A077HI99_9CORY	Uniprot	CDS	cysteine_desulfurase	Gemictabine	Chemoresistance
A0A078KUX0_9FIRM	Uniprot	CDS	cysteine_desulfurase	Gemictabine	Chemoresistance
A0A081GQT5_9CYAN	Uniprot	CDS	cysteine_desulfurase	Gemictabine	Chemoresistance
A0A085ZTH7_FLAHY	Uniprot	CDS	cysteine_desulfurase	Gemictabine	Chemoresistance
A0A086E028_9MICO	Uniprot	CDS	cysteine_desulfurase	Gemictabine	Chemoresistance
A0A087MK36_9GAMM	Uniprot	CDS	cysteine_desulfurase	Gemictabine	Chemoresistance
A0A095VGK8_9HYPH	Uniprot	CDS	cysteine_desulfurase	Gemictabine	Chemoresistance
A0A099S6I7_9CLOT	Uniprot	CDS	cysteine_desulfurase	Gemictabine	Chemoresistance
A0A0A0C0D2_9CELL	Uniprot	CDS	cysteine_desulfurase	Gemictabine	Chemoresistance
A0A0A2TXP7_9BACI	Uniprot	CDS	cysteine_desulfurase	Gemictabine	Chemoresistance
A0A0A3XUK2_BRAJP	Uniprot	CDS	cysteine_desulfurase	Gemictabine	Chemoresistance
A0A0A7K7A7_9FLAO	Uniprot	CDS	cysteine_desulfurase	Gemictabine	Chemoresistance
A0A0A8H1I1_9BACT	Uniprot	CDS	cysteine_desulfurase	Gemictabine	Chemoresistance
A0A0B4XGD5_9GAMM	Uniprot	CDS	cysteine_desulfurase	Gemictabine	Chemoresistance
A0A0B7IP90_9FLAO	Uniprot	CDS	cysteine_desulfurase	Gemictabine	Chemoresistance
A0A0C1EIF4_9RHOB	Uniprot	CDS	cysteine_desulfurase	Gemictabine	Chemoresistance
A0A0C1J2R4_9RHOB	Uniprot	CDS	cysteine_desulfurase	Gemictabine	Chemoresistance
A0A0C1R461_9CYAN	Uniprot	CDS	cysteine_desulfurase	Gemictabine	Chemoresistance
A0A0C2KQ93_9RHOB	Uniprot	CDS	cysteine_desulfurase	Gemictabine	Chemoresistance
A0A0C2VNL1_RHOER	Uniprot	CDS	cysteine_desulfurase	Gemictabine	Chemoresistance
A0A0C7NVE7_DEFTU	Uniprot	CDS	cysteine_desulfurase	Gemictabine	Chemoresistance
A0A0D0QX02_STAGA	Uniprot	CDS	cysteine_desulfurase	Gemictabine	Chemoresistance
A0A0D5CIH2_9MICO	Uniprot	CDS	cysteine_desulfurase	Gemictabine	Chemoresistance
A0A0D7NBF3_9BRAD	Uniprot	CDS	cysteine_desulfurase	Gemictabine	Chemoresistance
A0A0F0CV69_9BACT	Uniprot	CDS	cysteine_desulfurase	Gemictabine	Chemoresistance
A0A0F2P822_9GAMM	Uniprot	CDS	cysteine_desulfurase	Gemictabine	Chemoresistance
A0A0F4KRD8_9LACO	Uniprot	CDS	cysteine_desulfurase	Gemictabine	Chemoresistance
A0A0F5HWG9_BACTR	Uniprot	CDS	cysteine_desulfurase	Gemictabine	Chemoresistance
A0A0F5Q497_9HYPH	Uniprot	CDS	cysteine_desulfurase	Gemictabine	Chemoresistance
A0A0F7D2S4_SERFO	Uniprot	CDS	cysteine_desulfurase	Gemictabine	Chemoresistance
A0A0G0CN67_9BACT	Uniprot	CDS	cysteine_desulfurase	Gemictabine	Chemoresistance
A0A0G0JN59_9BACT	Uniprot	CDS	cysteine_desulfurase	Gemictabine	Chemoresistance
A0A0G0R3Z2_9BACT	Uniprot	CDS	cysteine_desulfurase	Gemictabine	Chemoresistance
A0A0G1CC69_9BACT	Uniprot	CDS	cysteine_desulfurase	Gemictabine	Chemoresistance
A0A0G1JDZ8_9BACT	Uniprot	CDS	cysteine_desulfurase	Gemictabine	Chemoresistance
A0A0G1XXU6_9BACT	Uniprot	CDS	cysteine_desulfurase	Gemictabine	Chemoresistance
A0A0H3N4J7_CLODC	Uniprot	CDS	cysteine_desulfurase	Gemictabine	Chemoresistance
A0A0I9XVA4_9MYCO	Uniprot	CDS	cysteine_desulfurase	Gemictabine	Chemoresistance
A0A0J1GP18_9GAMM	Uniprot	CDS	cysteine_desulfurase	Gemictabine	Chemoresistance
A0A0J7IGM4_9FLAO	Uniprot	CDS	cysteine_desulfurase	Gemictabine	Chemoresistance
A0A0J8V6F3_9GAMM	Uniprot	CDS	cysteine_desulfurase	Gemictabine	Chemoresistance
A0A0K0XF65_MYCGD	Uniprot	CDS	cysteine_desulfurase	Gemictabine	Chemoresistance
A0A0K1Q8Y9_9BACT	Uniprot	CDS	cysteine_desulfurase	Gemictabine	Chemoresistance
A0A0K2RTR8_9MICC	Uniprot	CDS	cysteine_desulfurase	Gemictabine	Chemoresistance
A0A0K3BQX7_9PSEU	Uniprot	CDS	cysteine_desulfurase	Gemictabine	Chemoresistance
A0A0L8M7L8_STRVG	Uniprot	CDS	cysteine_desulfurase	Gemictabine	Chemoresistance
A0A0M0GAM1_SPOGL	Uniprot	CDS	cysteine_desulfurase	Gemictabine	Chemoresistance
A0A0M2SJN5_9BACI	Uniprot	CDS	cysteine_desulfurase	Gemictabine	Chemoresistance
A0A0M3T492_9MICC	Uniprot	CDS	cysteine_desulfurase	Gemictabine	Chemoresistance
A0A0M4HRQ2_9BACT	Uniprot	CDS	cysteine_desulfurase	Gemictabine	Chemoresistance
A0A0M5IVR6_STRPR	Uniprot	CDS	cysteine_desulfurase	Gemictabine	Chemoresistance
A0A0M9DTE0_9BACT	Uniprot	CDS	cysteine_desulfurase	Gemictabine	Chemoresistance
A0A0N0CEQ8_9FLAO	Uniprot	CDS	cysteine_desulfurase	Gemictabine	Chemoresistance
A0A0N0JZI4_9SPHN	Uniprot	CDS	cysteine_desulfurase	Gemictabine	Chemoresistance
A0A0N0ZA86_9GAMM	Uniprot	CDS	cysteine_desulfurase	Gemictabine	Chemoresistance
A0A0N1MQZ7_9SPHN	Uniprot	CDS	cysteine_desulfurase	Gemictabine	Chemoresistance
A0A0N8GLU7_9CHLR	Uniprot	CDS	cysteine_desulfurase	Gemictabine	Chemoresistance
A0A0N8VZQ6_9CORY	Uniprot	CDS	cysteine_desulfurase	Gemictabine	Chemoresistance
A0A0P0D7W0_SPHMC	Uniprot	CDS	cysteine_desulfurase	Gemictabine	Chemoresistance
A0A0P6XIM1_9CHLR	Uniprot	CDS	cysteine_desulfurase	Gemictabine	Chemoresistance
A0A0P7G602_9MICC	Uniprot	CDS	cysteine_desulfurase	Gemictabine	Chemoresistance
A0A0P8BH75_9RHOB	Uniprot	CDS	cysteine_desulfurase	Gemictabine	Chemoresistance
A0A0P9HWT6_9BACL	Uniprot	CDS	cysteine_desulfurase	Gemictabine	Chemoresistance
A0A0Q0VV67_9BACT	Uniprot	CDS	cysteine_desulfurase	Gemictabine	Chemoresistance
A0A0Q4NRM9_9GAMM	Uniprot	CDS	cysteine_desulfurase	Gemictabine	Chemoresistance
A0A0Q5B4B6_9MICO	Uniprot	CDS	cysteine_desulfurase	Gemictabine	Chemoresistance
A0A0Q5HGP6_9BURK	Uniprot	CDS	cysteine_desulfurase	Gemictabine	Chemoresistance
A0A0Q5NBM0_9MICO	Uniprot	CDS	cysteine_desulfurase	Gemictabine	Chemoresistance
A0A0Q7FS56_9FLAO	Uniprot	CDS	cysteine_desulfurase	Gemictabine	Chemoresistance
A0A0Q7M7I1_9CELL	Uniprot	CDS	cysteine_desulfurase	Gemictabine	Chemoresistance
A0A0Q8CC84_9MICO	Uniprot	CDS	cysteine_desulfurase	Gemictabine	Chemoresistance
A0A0Q9A687_9ACTN	Uniprot	CDS	cysteine_desulfurase	Gemictabine	Chemoresistance
A0A0Q9QQL6_9BACL	Uniprot	CDS	cysteine_desulfurase	Gemictabine	Chemoresistance
A0A0Q9Y4Q2_9BACI	Uniprot	CDS	cysteine_desulfurase	Gemictabine	Chemoresistance
A0A0R1IZE7_9LACO	Uniprot	CDS	cysteine_desulfurase	Gemictabine	Chemoresistance
A0A0R1M8Z7_9LACO	Uniprot	CDS	cysteine_desulfurase	Gemictabine	Chemoresistance
A0A0R1TE79_9LACO	Uniprot	CDS	cysteine_desulfurase	Gemictabine	Chemoresistance
A0A0R1VJM7_9LACO	Uniprot	CDS	cysteine_desulfurase	Gemictabine	Chemoresistance
A0A0R2D5A1_9LACO	Uniprot	CDS	cysteine_desulfurase	Gemictabine	Chemoresistance
A0A0R2GVQ8_9LACO	Uniprot	CDS	cysteine_desulfurase	Gemictabine	Chemoresistance
A0A0R2NII0_9LACO	Uniprot	CDS	cysteine_desulfurase	Gemictabine	Chemoresistance
A0A0S4L8N8_9BACT	Uniprot	CDS	cysteine_desulfurase	Gemictabine	Chemoresistance
A0A0S7BSA6_9CHLR	Uniprot	CDS	cysteine_desulfurase	Gemictabine	Chemoresistance
A0A0S7Z9A4_9BACT	Uniprot	CDS	cysteine_desulfurase	Gemictabine	Chemoresistance
A0A0S8BR04_9BACT	Uniprot	CDS	cysteine_desulfurase	Gemictabine	Chemoresistance
A0A0S8F9Y9_9GAMM	Uniprot	CDS	cysteine_desulfurase	Gemictabine	Chemoresistance
A0A0S8HDI0_9BACT	Uniprot	CDS	cysteine_desulfurase	Gemictabine	Chemoresistance
A0A0S9CNK0_9MICC	Uniprot	CDS	cysteine_desulfurase	Gemictabine	Chemoresistance
A0A0T1WRB8_9HYPH	Uniprot	CDS	cysteine_desulfurase	Gemictabine	Chemoresistance
A0A0T5ZN59_9CHLR	Uniprot	CDS	cysteine_desulfurase	Gemictabine	Chemoresistance
A0A0U2ZAV6_9ALTE	Uniprot	CDS	cysteine_desulfurase	Gemictabine	Chemoresistance
A0A0U3P8X6_9LACT	Uniprot	CDS	cysteine_desulfurase	Gemictabine	Chemoresistance
A0A0U4W041_9LACT	Uniprot	CDS	cysteine_desulfurase	Gemictabine	Chemoresistance
A0A0U5NZJ2_9CLOT	Uniprot	CDS	cysteine_desulfurase	Gemictabine	Chemoresistance
A0A0W0WDY1_9GAMM	Uniprot	CDS	cysteine_desulfurase	Gemictabine	Chemoresistance
A0A0W8I8M9_9MICO	Uniprot	CDS	cysteine_desulfurase	Gemictabine	Chemoresistance
A0A0X3U5M4_9RHOB	Uniprot	CDS	cysteine_desulfurase	Gemictabine	Chemoresistance
A0A0X8FN75_9LACT	Uniprot	CDS	cysteine_desulfurase	Gemictabine	Chemoresistance
A0A100XH89_MYCTH	Uniprot	CDS	cysteine_desulfurase	Gemictabine	Chemoresistance
A0A101J6U9_9ACTN	Uniprot	CDS	cysteine_desulfurase	Gemictabine	Chemoresistance
A0A117EA08_9ACTN	Uniprot	CDS	cysteine_desulfurase	Gemictabine	Chemoresistance
A0A126Z215_9MICO	Uniprot	CDS	cysteine_desulfurase	Gemictabine	Chemoresistance
A0A132MXI6_9ACTN	Uniprot	CDS	cysteine_desulfurase	Gemictabine	Chemoresistance
A0A134C824_9FIRM	Uniprot	CDS	cysteine_desulfurase	Gemictabine	Chemoresistance
A0A135ZFK6_9LACO	Uniprot	CDS	cysteine_desulfurase	Gemictabine	Chemoresistance
A0A136LMM3_9BACT	Uniprot	CDS	cysteine_desulfurase	Gemictabine	Chemoresistance
A0A136Q808_9FIRM	Uniprot	CDS	cysteine_desulfurase	Gemictabine	Chemoresistance
A0A139DPZ8_9GAMM	Uniprot	CDS	cysteine_desulfurase	Gemictabine	Chemoresistance
A0A142XLM6_9BACT	Uniprot	CDS	cysteine_desulfurase	Gemictabine	Chemoresistance
A0A143YF43_9LACT	Uniprot	CDS	cysteine_desulfurase	Gemictabine	Chemoresistance
A0A147K728_9BACI	Uniprot	CDS	cysteine_desulfurase	Gemictabine	Chemoresistance
A0A150HHS2_9MICO	Uniprot	CDS	cysteine_desulfurase	Gemictabine	Chemoresistance
A0A157NQJ2_9BORD	Uniprot	CDS	cysteine_desulfurase	Gemictabine	Chemoresistance
A0A160T695_9CHLR	Uniprot	CDS	cysteine_desulfurase	Gemictabine	Chemoresistance
A0A161T6E7_BACCE	Uniprot	CDS	cysteine_desulfurase	Gemictabine	Chemoresistance
A0A162FUX2_9MICO	Uniprot	CDS	cysteine_desulfurase	Gemictabine	Chemoresistance
A0A165S6A1_9MICO	Uniprot	CDS	cysteine_desulfurase	Gemictabine	Chemoresistance
A0A172YJP8_9GAMM	Uniprot	CDS	cysteine_desulfurase	Gemictabine	Chemoresistance
A0A197SRG8_9ACTN	Uniprot	CDS	cysteine_desulfurase	Gemictabine	Chemoresistance
A0A1A8Z2J1_9ACTN	Uniprot	CDS	cysteine_desulfurase	Gemictabine	Chemoresistance
A0A1B1B760_9ACTN	Uniprot	CDS	cysteine_desulfurase	Gemictabine	Chemoresistance
A0A1B1Y583_9FLAO	Uniprot	CDS	cysteine_desulfurase	Gemictabine	Chemoresistance
A0A1B2HLW2_9PSEU	Uniprot	CDS	cysteine_desulfurase	Gemictabine	Chemoresistance
A0A1B7KYI5_9ENTR	Uniprot	CDS	cysteine_desulfurase	Gemictabine	Chemoresistance
A0A1B9B545_9BACI	Uniprot	CDS	cysteine_desulfurase	Gemictabine	Chemoresistance
A0A1B9LKE3_9GAMM	Uniprot	CDS	cysteine_desulfurase	Gemictabine	Chemoresistance
A0A1C0TVX7_9GAMM	Uniprot	CDS	cysteine_desulfurase	Gemictabine	Chemoresistance
A0A1C1YYX0_9HYPH	Uniprot	CDS	cysteine_desulfurase	Gemictabine	Chemoresistance
A0A1C3EIA4_9GAMM	Uniprot	CDS	cysteine_desulfurase	Gemictabine	Chemoresistance
A0A1C3SGJ4_9BACI	Uniprot	CDS	cysteine_desulfurase	Gemictabine	Chemoresistance
A0A1C3XF81_9BRAD	Uniprot	CDS	cysteine_desulfurase	Gemictabine	Chemoresistance
A0A1C5J5B7_9ACTN	Uniprot	CDS	cysteine_desulfurase	Gemictabine	Chemoresistance
A0A1C5LIA9_9CLOT	Uniprot	CDS	cysteine_desulfurase	Gemictabine	Chemoresistance
A0A1C6B0Q0_9CLOT	Uniprot	CDS	cysteine_desulfurase	Gemictabine	Chemoresistance
A0A1C6T3Q5_9ACTN	Uniprot	CDS	cysteine_desulfurase	Gemictabine	Chemoresistance
A0A1C7EFF6_9BACL	Uniprot	CDS	cysteine_desulfurase	Gemictabine	Chemoresistance
A0A1C9WAB2_9GAMM	Uniprot	CDS	cysteine_desulfurase	Gemictabine	Chemoresistance
A0A1D7VE18_9ACTN	Uniprot	CDS	cysteine_desulfurase	Gemictabine	Chemoresistance
A0A1D9H9Q5_9BURK	Uniprot	CDS	cysteine_desulfurase	Gemictabine	Chemoresistance
A0A1E4CPE4_9MICO	Uniprot	CDS	cysteine_desulfurase	Gemictabine	Chemoresistance
A0A1E4LAG6_9BACT	Uniprot	CDS	cysteine_desulfurase	Gemictabine	Chemoresistance
A0A1E5HCL5_9ENTE	Uniprot	CDS	cysteine_desulfurase	Gemictabine	Chemoresistance
A0A1E5X893_9PSED	Uniprot	CDS	cysteine_desulfurase	Gemictabine	Chemoresistance
A0A1E7KCT4_9ACTN	Uniprot	CDS	cysteine_desulfurase	Gemictabine	Chemoresistance
A0A1F1SF40_9LACT	Uniprot	CDS	cysteine_desulfurase	Gemictabine	Chemoresistance
A0A1F2X161_9ACTN	Uniprot	CDS	cysteine_desulfurase	Gemictabine	Chemoresistance
A0A1F3CP29_9BACT	Uniprot	CDS	cysteine_desulfurase	Gemictabine	Chemoresistance
A0A1F3LID9_9BACT	Uniprot	CDS	cysteine_desulfurase	Gemictabine	Chemoresistance
A0A1F3TSX1_9BACT	Uniprot	CDS	cysteine_desulfurase	Gemictabine	Chemoresistance
A0A1F4XYX2_9BACT	Uniprot	CDS	cysteine_desulfurase	Gemictabine	Chemoresistance
A0A1F5BAK9_9BACT	Uniprot	CDS	cysteine_desulfurase	Gemictabine	Chemoresistance
A0A1F5W7W9_9BACT	Uniprot	CDS	cysteine_desulfurase	Gemictabine	Chemoresistance
A0A1F6D074_9BACT	Uniprot	CDS	cysteine_desulfurase	Gemictabine	Chemoresistance
A0A1F6QL99_9BACT	Uniprot	CDS	cysteine_desulfurase	Gemictabine	Chemoresistance
A0A1F6WVN2_9BACT	Uniprot	CDS	cysteine_desulfurase	Gemictabine	Chemoresistance
A0A1F7RG18_9BACT	Uniprot	CDS	cysteine_desulfurase	Gemictabine	Chemoresistance
A0A1F8EEB9_9BACT	Uniprot	CDS	cysteine_desulfurase	Gemictabine	Chemoresistance
A0A1F8PNG2_9CHLR	Uniprot	CDS	cysteine_desulfurase	Gemictabine	Chemoresistance
A0A1F9BU40_9DELT	Uniprot	CDS	cysteine_desulfurase	Gemictabine	Chemoresistance
A0A1F9WWZ6_9BACT	Uniprot	CDS	cysteine_desulfurase	Gemictabine	Chemoresistance
A0A1G0GFD6_9GAMM	Uniprot	CDS	cysteine_desulfurase	Gemictabine	Chemoresistance
A0A1G0ZHV6_9BACT	Uniprot	CDS	cysteine_desulfurase	Gemictabine	Chemoresistance
A0A1G1JDV1_9BACT	Uniprot	CDS	cysteine_desulfurase	Gemictabine	Chemoresistance
A0A1G1SWS0_9BACT	Uniprot	CDS	cysteine_desulfurase	Gemictabine	Chemoresistance
A0A1G2BSD1_9BACT	Uniprot	CDS	cysteine_desulfurase	Gemictabine	Chemoresistance
A0A1G2FBB8_9BACT	Uniprot	CDS	cysteine_desulfurase	Gemictabine	Chemoresistance
A0A1G2KV09_9BACT	Uniprot	CDS	cysteine_desulfurase	Gemictabine	Chemoresistance
A0A1G3CAB8_9BACT	Uniprot	CDS	cysteine_desulfurase	Gemictabine	Chemoresistance
A0A1G3LIL4_9SPIR	Uniprot	CDS	cysteine_desulfurase	Gemictabine	Chemoresistance
A0A1G4VE67_9FIRM	Uniprot	CDS	cysteine_desulfurase	Gemictabine	Chemoresistance
A0A1G5NKB7_AFIMA	Uniprot	CDS	cysteine_desulfurase	Gemictabine	Chemoresistance
A0A1G5XYF2_9BACT	Uniprot	CDS	cysteine_desulfurase	Gemictabine	Chemoresistance
A0A1G6HBF3_9MICO	Uniprot	CDS	cysteine_desulfurase	Gemictabine	Chemoresistance
A0A1G6LT34_9SPHN	Uniprot	CDS	cysteine_desulfurase	Gemictabine	Chemoresistance
A0A1G6RVN1_9BACT	Uniprot	CDS	cysteine_desulfurase	Gemictabine	Chemoresistance
A0A1G7AWQ9_9FLAO	Uniprot	CDS	cysteine_desulfurase	Gemictabine	Chemoresistance
A0A1G7GVH8_9PROT	Uniprot	CDS	cysteine_desulfurase	Gemictabine	Chemoresistance
A0A1G7V5U9_9LACT	Uniprot	CDS	cysteine_desulfurase	Gemictabine	Chemoresistance
A0A1G8GKX5_9RHOB	Uniprot	CDS	cysteine_desulfurase	Gemictabine	Chemoresistance
A0A1G8N963_9BACI	Uniprot	CDS	cysteine_desulfurase	Gemictabine	Chemoresistance
A0A1G8WP12_9FLAO	Uniprot	CDS	cysteine_desulfurase	Gemictabine	Chemoresistance
A0A1G9D8S1_9RHOB	Uniprot	CDS	cysteine_desulfurase	Gemictabine	Chemoresistance
A0A1G9P1Y3_9FLAO	Uniprot	CDS	cysteine_desulfurase	Gemictabine	Chemoresistance
A0A1G9TW87_9SPHI	Uniprot	CDS	cysteine_desulfurase	Gemictabine	Chemoresistance
A0A1G9YB24_9FIRM	Uniprot	CDS	cysteine_desulfurase	Gemictabine	Chemoresistance
A0A1H0EC29_9ACTN	Uniprot	CDS	cysteine_desulfurase	Gemictabine	Chemoresistance
A0A1H0IUI0_9ACTN	Uniprot	CDS	cysteine_desulfurase	Gemictabine	Chemoresistance
A0A1H0Q938_9MICO	Uniprot	CDS	cysteine_desulfurase	Gemictabine	Chemoresistance
A0A1H0VDR4_SELRU	Uniprot	CDS	cysteine_desulfurase	Gemictabine	Chemoresistance
A0A1H1L2U6_9SPHN	Uniprot	CDS	cysteine_desulfurase	Gemictabine	Chemoresistance
A0A1H1QS75_9FLAO	Uniprot	CDS	cysteine_desulfurase	Gemictabine	Chemoresistance
A0A1H1ZCU9_9BACL	Uniprot	CDS	cysteine_desulfurase	Gemictabine	Chemoresistance
A0A1H2VD58_9BACL	Uniprot	CDS	cysteine_desulfurase	Gemictabine	Chemoresistance
A0A1H3BQY2_9GAMM	Uniprot	CDS	cysteine_desulfurase	Gemictabine	Chemoresistance
A0A1H3IMZ6_9CLOT	Uniprot	CDS	cysteine_desulfurase	Gemictabine	Chemoresistance
A0A1H3PQ59_9ACTN	Uniprot	CDS	cysteine_desulfurase	Gemictabine	Chemoresistance
A0A1H3VT69_9ACTO	Uniprot	CDS	cysteine_desulfurase	Gemictabine	Chemoresistance
A0A1H4D8H2_9MICO	Uniprot	CDS	cysteine_desulfurase	Gemictabine	Chemoresistance
A0A1H4MTM1_9MICC	Uniprot	CDS	cysteine_desulfurase	Gemictabine	Chemoresistance
A0A1H5S1B2_9SPHI	Uniprot	CDS	cysteine_desulfurase	Gemictabine	Chemoresistance
A0A1H6FZ42_THEAL	Uniprot	CDS	cysteine_desulfurase	Gemictabine	Chemoresistance
A0A1H6RAH7_9BACT	Uniprot	CDS	cysteine_desulfurase	Gemictabine	Chemoresistance
A0A1H6Y704_9BACL	Uniprot	CDS	cysteine_desulfurase	Gemictabine	Chemoresistance
A0A1H7IRT3_9SPHI	Uniprot	CDS	cysteine_desulfurase	Gemictabine	Chemoresistance
A0A1H7S2G8_STRJI	Uniprot	CDS	cysteine_desulfurase	Gemictabine	Chemoresistance
A0A1H7XFC7_9BACI	Uniprot	CDS	cysteine_desulfurase	Gemictabine	Chemoresistance
A0A1H8DQ01_9BACT	Uniprot	CDS	cysteine_desulfurase	Gemictabine	Chemoresistance
A0A1H8ME02_9BACI	Uniprot	CDS	cysteine_desulfurase	Gemictabine	Chemoresistance
A0A1H8VLF5_9PSEU	Uniprot	CDS	cysteine_desulfurase	Gemictabine	Chemoresistance
A0A1H9IRE9_9GAMM	Uniprot	CDS	cysteine_desulfurase	Gemictabine	Chemoresistance
A0A1H9TMZ7_9PSEU	Uniprot	CDS	cysteine_desulfurase	Gemictabine	Chemoresistance
A0A1H9XK93_9PSEU	Uniprot	CDS	cysteine_desulfurase	Gemictabine	Chemoresistance
A0A1I0HC13_9BACI	Uniprot	CDS	cysteine_desulfurase	Gemictabine	Chemoresistance
A0A1I0PPD2_9FIRM	Uniprot	CDS	cysteine_desulfurase	Gemictabine	Chemoresistance
A0A1I1CTL3_9BURK	Uniprot	CDS	cysteine_desulfurase	Gemictabine	Chemoresistance
A0A1I1R9L7_9ACTN	Uniprot	CDS	cysteine_desulfurase	Gemictabine	Chemoresistance
A0A1I1YV99_9ACTN	Uniprot	CDS	cysteine_desulfurase	Gemictabine	Chemoresistance
A0A1I2FNC8_9FLAO	Uniprot	CDS	cysteine_desulfurase	Gemictabine	Chemoresistance
A0A1I2KMC1_9BURK	Uniprot	CDS	cysteine_desulfurase	Gemictabine	Chemoresistance
A0A1I2SFR7_9CORY	Uniprot	CDS	cysteine_desulfurase	Gemictabine	Chemoresistance
A0A1I3DE10_9LACT	Uniprot	CDS	cysteine_desulfurase	Gemictabine	Chemoresistance
A0A1I3LQF8_9HYPH	Uniprot	CDS	cysteine_desulfurase	Gemictabine	Chemoresistance
A0A1I4LXU1_9ACTN	Uniprot	CDS	cysteine_desulfurase	Gemictabine	Chemoresistance
A0A1I4U2H2_9BURK	Uniprot	CDS	cysteine_desulfurase	Gemictabine	Chemoresistance
A0A1I4ZVG2_9BURK	Uniprot	CDS	cysteine_desulfurase	Gemictabine	Chemoresistance
A0A1I5FRS2_9HYPH	Uniprot	CDS	cysteine_desulfurase	Gemictabine	Chemoresistance
A0A1I6AL14_9PSEU	Uniprot	CDS	cysteine_desulfurase	Gemictabine	Chemoresistance
A0A1I6MBD6_9MICO	Uniprot	CDS	cysteine_desulfurase	Gemictabine	Chemoresistance
A0A1I6T8Y8_9BACL	Uniprot	CDS	cysteine_desulfurase	Gemictabine	Chemoresistance
A0A1I7I863_9GAMM	Uniprot	CDS	cysteine_desulfurase	Gemictabine	Chemoresistance
A0A1I9ZHL5_9NOCA	Uniprot	CDS	cysteine_desulfurase	Gemictabine	Chemoresistance
A0A1J0VW24_9NOCA	Uniprot	CDS	cysteine_desulfurase	Gemictabine	Chemoresistance
A0A1J4NVZ2_9ACTN	Uniprot	CDS	cysteine_desulfurase	Gemictabine	Chemoresistance
A0A1J5B732_9BACT	Uniprot	CDS	cysteine_desulfurase	Gemictabine	Chemoresistance
A0A1J5HDB3_9BACT	Uniprot	CDS	cysteine_desulfurase	Gemictabine	Chemoresistance
A0A1J5LBJ4_9PROT	Uniprot	CDS	cysteine_desulfurase	Gemictabine	Chemoresistance
A0A1K1MSJ6_9BACL	Uniprot	CDS	cysteine_desulfurase	Gemictabine	Chemoresistance
A0A1L3SRC2_9HYPH	Uniprot	CDS	cysteine_desulfurase	Gemictabine	Chemoresistance
A0A1L7CTB3_9CORY	Uniprot	CDS	cysteine_desulfurase	Gemictabine	Chemoresistance
A0A1L8I6G4_9BACI	Uniprot	CDS	cysteine_desulfurase	Gemictabine	Chemoresistance
A0A1L8TNB0_9ENTE	Uniprot	CDS	cysteine_desulfurase	Gemictabine	Chemoresistance
A0A1M4M5L7_9FIRM	Uniprot	CDS	cysteine_desulfurase	Gemictabine	Chemoresistance
A0A1M4WDM8_9GAMM	Uniprot	CDS	cysteine_desulfurase	Gemictabine	Chemoresistance
A0A1M5DBG5_9ACTN	Uniprot	CDS	cysteine_desulfurase	Gemictabine	Chemoresistance
A0A1M5IK72_9FLAO	Uniprot	CDS	cysteine_desulfurase	Gemictabine	Chemoresistance
A0A1M5Q7X4_9FIRM	Uniprot	CDS	cysteine_desulfurase	Gemictabine	Chemoresistance
A0A1M5VZV7_9ACTN	Uniprot	CDS	cysteine_desulfurase	Gemictabine	Chemoresistance
A0A1M6A387_9BACT	Uniprot	CDS	cysteine_desulfurase	Gemictabine	Chemoresistance
A0A1M6FUC9_BUTFI	Uniprot	CDS	cysteine_desulfurase	Gemictabine	Chemoresistance
A0A1M6KU79_9CLOT	Uniprot	CDS	cysteine_desulfurase	Gemictabine	Chemoresistance
A0A1M6RBF7_9FIRM	Uniprot	CDS	cysteine_desulfurase	Gemictabine	Chemoresistance
A0A1M6XMH1_PSETH	Uniprot	CDS	cysteine_desulfurase	Gemictabine	Chemoresistance
A0A1M7L4U3_9ACTN	Uniprot	CDS	cysteine_desulfurase	Gemictabine	Chemoresistance
A0A1M7RQN7_9SPHN	Uniprot	CDS	cysteine_desulfurase	Gemictabine	Chemoresistance
A0A1N6YHZ8_9BACL	Uniprot	CDS	cysteine_desulfurase	Gemictabine	Chemoresistance
A0A1N7HBV1_9NOCA	Uniprot	CDS	cysteine_desulfurase	Gemictabine	Chemoresistance
A0A1N7NHU3_9RHOB	Uniprot	CDS	cysteine_desulfurase	Gemictabine	Chemoresistance
A0A1Q2KXL4_9BACL	Uniprot	CDS	cysteine_desulfurase	Gemictabine	Chemoresistance
A0A1Q2U0C3_9SYNE	Uniprot	CDS	cysteine_desulfurase	Gemictabine	Chemoresistance
A0A1Q4QZX2_9CYAN	Uniprot	CDS	cysteine_desulfurase	Gemictabine	Chemoresistance
A0A1Q4XKR5_9ACTN	Uniprot	CDS	cysteine_desulfurase	Gemictabine	Chemoresistance
A0A1Q5P830_9BACI	Uniprot	CDS	cysteine_desulfurase	Gemictabine	Chemoresistance
A0A1Q5U319_9GAMM	Uniprot	CDS	cysteine_desulfurase	Gemictabine	Chemoresistance
A0A1Q6QW94_9FIRM	Uniprot	CDS	cysteine_desulfurase	Gemictabine	Chemoresistance
A0A1Q8EAN1_9STRE	Uniprot	CDS	cysteine_desulfurase	Gemictabine	Chemoresistance
A0A1Q8UWU3_ALKPS	Uniprot	CDS	cysteine_desulfurase	Gemictabine	Chemoresistance
A0A1Q9Q4L3_9BACI	Uniprot	CDS	cysteine_desulfurase	Gemictabine	Chemoresistance
A0A1Q9W3X7_9MYCO	Uniprot	CDS	cysteine_desulfurase	Gemictabine	Chemoresistance
A0A1R1GMY5_9BACL	Uniprot	CDS	cysteine_desulfurase	Gemictabine	Chemoresistance
A0A1R3TU70_9HYPH	Uniprot	CDS	cysteine_desulfurase	Gemictabine	Chemoresistance
A0A1R4ECP7_9GAMM	Uniprot	CDS	cysteine_desulfurase	Gemictabine	Chemoresistance
A0A1S1GY30_9STRE	Uniprot	CDS	cysteine_desulfurase	Gemictabine	Chemoresistance
A0A1S1Q039_9ACTN	Uniprot	CDS	cysteine_desulfurase	Gemictabine	Chemoresistance
A0A1S1V6V8_9FIRM	Uniprot	CDS	cysteine_desulfurase	Gemictabine	Chemoresistance
A0A1S2IWP7_9MICO	Uniprot	CDS	cysteine_desulfurase	Gemictabine	Chemoresistance
A0A1S2REJ0_9BACI	Uniprot	CDS	cysteine_desulfurase	Gemictabine	Chemoresistance
A0A1S8CAJ1_9ACTN	Uniprot	CDS	cysteine_desulfurase	Gemictabine	Chemoresistance
A0A1T1HI67_9PSED	Uniprot	CDS	cysteine_desulfurase	Gemictabine	Chemoresistance
A0A1T3P2B1_9ACTN	Uniprot	CDS	cysteine_desulfurase	Gemictabine	Chemoresistance
A0A1T4NH97_9HYPH	Uniprot	CDS	cysteine_desulfurase	Gemictabine	Chemoresistance
A0A1T5BCU4_9SPHI	Uniprot	CDS	cysteine_desulfurase	Gemictabine	Chemoresistance
A0A1T5FJH5_9SPHI	Uniprot	CDS	cysteine_desulfurase	Gemictabine	Chemoresistance
A0A1T8WJ64_9MYCO	Uniprot	CDS	cysteine_desulfurase	Gemictabine	Chemoresistance
A0A1U7GGT7_9BACT	Uniprot	CDS	cysteine_desulfurase	Gemictabine	Chemoresistance
A0A1V2H377_9PROT	Uniprot	CDS	cysteine_desulfurase	Gemictabine	Chemoresistance
A0A1V3QZ53_9FLAO	Uniprot	CDS	cysteine_desulfurase	Gemictabine	Chemoresistance
A0A1V4I7X5_9FIRM	Uniprot	CDS	cysteine_desulfurase	Gemictabine	Chemoresistance
A0A1V4W0X1_9FIRM	Uniprot	CDS	cysteine_desulfurase	Gemictabine	Chemoresistance
A0A1V5E588_9BACT	Uniprot	CDS	cysteine_desulfurase	Gemictabine	Chemoresistance
A0A1V5K0D6_9BACT	Uniprot	CDS	cysteine_desulfurase	Gemictabine	Chemoresistance
A0A1V5P384_9BACT	Uniprot	CDS	cysteine_desulfurase	Gemictabine	Chemoresistance
A0A1V5TIS5_9BACT	Uniprot	CDS	cysteine_desulfurase	Gemictabine	Chemoresistance
A0A1V5YRA8_9BACT	Uniprot	CDS	cysteine_desulfurase	Gemictabine	Chemoresistance
A0A1V6FCJ6_9BACT	Uniprot	CDS	cysteine_desulfurase	Gemictabine	Chemoresistance
A0A1V6MI17_9ACTN	Uniprot	CDS	cysteine_desulfurase	Gemictabine	Chemoresistance
A0A1V9EUE5_9BACT	Uniprot	CDS	cysteine_desulfurase	Gemictabine	Chemoresistance
A0A1W1XDT6_9BACT	Uniprot	CDS	cysteine_desulfurase	Gemictabine	Chemoresistance
A0A1W2D2B2_9HYPH	Uniprot	CDS	cysteine_desulfurase	Gemictabine	Chemoresistance
A0A1W2HAZ4_9BACT	Uniprot	CDS	cysteine_desulfurase	Gemictabine	Chemoresistance
A0A1W6CZF2_9RHOB	Uniprot	CDS	cysteine_desulfurase	Gemictabine	Chemoresistance
A0A1W9I5L1_9PROT	Uniprot	CDS	cysteine_desulfurase	Gemictabine	Chemoresistance
A0A1W9QN22_9BACT	Uniprot	CDS	cysteine_desulfurase	Gemictabine	Chemoresistance
A0A1W9VVM3_9SPIO	Uniprot	CDS	cysteine_desulfurase	Gemictabine	Chemoresistance
A0A1X0U5J0_9NOCA	Uniprot	CDS	cysteine_desulfurase	Gemictabine	Chemoresistance
A0A1X1NP57_9ACTN	Uniprot	CDS	cysteine_desulfurase	Gemictabine	Chemoresistance
A0A1X4HRR3_9ACTN	Uniprot	CDS	cysteine_desulfurase	Gemictabine	Chemoresistance
A0A1X6Y7X3_9RHOB	Uniprot	CDS	cysteine_desulfurase	Gemictabine	Chemoresistance
A0A1X7KPV4_9BACT	Uniprot	CDS	cysteine_desulfurase	Gemictabine	Chemoresistance
A0A1Y0MS78_9FLAO	Uniprot	CDS	cysteine_desulfurase	Gemictabine	Chemoresistance
A0A1Y1RLM9_9MICC	Uniprot	CDS	cysteine_desulfurase	Gemictabine	Chemoresistance
A0A1Y3S311_9FIRM	Uniprot	CDS	cysteine_desulfurase	Gemictabine	Chemoresistance
A0A1Y4CRW4_9BACT	Uniprot	CDS	cysteine_desulfurase	Gemictabine	Chemoresistance
A0A1Y4NH28_9FIRM	Uniprot	CDS	cysteine_desulfurase	Gemictabine	Chemoresistance
A0A1Y5F236_9BACT	Uniprot	CDS	cysteine_desulfurase	Gemictabine	Chemoresistance
A0A1Z4R7L0_9CYAN	Uniprot	CDS	cysteine_desulfurase	Gemictabine	Chemoresistance
A0A1Z7ZLC3_9FLAO	Uniprot	CDS	cysteine_desulfurase	Gemictabine	Chemoresistance
A0A1Z8Q0Z6_9BACT	Uniprot	CDS	cysteine_desulfurase	Gemictabine	Chemoresistance
A0A1Z9F9W5_9ACTN	Uniprot	CDS	cysteine_desulfurase	Gemictabine	Chemoresistance
A0A1Z9NF67_9BACT	Uniprot	CDS	cysteine_desulfurase	Gemictabine	Chemoresistance
A0A1Z9VYT9_9SYNE	Uniprot	CDS	cysteine_desulfurase	Gemictabine	Chemoresistance
A0A202DSQ3_9BACT	Uniprot	CDS	cysteine_desulfurase	Gemictabine	Chemoresistance
A0A212LTV2_9FIRM	Uniprot	CDS	cysteine_desulfurase	Gemictabine	Chemoresistance
A0A218PXD1_9CYAN	Uniprot	CDS	cysteine_desulfurase	Gemictabine	Chemoresistance
A0A221SXI4_9DEIO	Uniprot	CDS	cysteine_desulfurase	Gemictabine	Chemoresistance
A0A229USI5_9BACL	Uniprot	CDS	cysteine_desulfurase	Gemictabine	Chemoresistance
A0A238L2E0_9RHOB	Uniprot	CDS	cysteine_desulfurase	Gemictabine	Chemoresistance
A0A238ZB63_9ACTN	Uniprot	CDS	cysteine_desulfurase	Gemictabine	Chemoresistance
A0A239EMF7_EKHLU	Uniprot	CDS	cysteine_desulfurase	Gemictabine	Chemoresistance
A0A239JF06_EKHLU	Uniprot	CDS	cysteine_desulfurase	Gemictabine	Chemoresistance
A0A239QP28_9FIRM	Uniprot	CDS	cysteine_desulfurase	Gemictabine	Chemoresistance
A0A240C4D0_9STAP	Uniprot	CDS	cysteine_desulfurase	Gemictabine	Chemoresistance
A0A242CI41_9ENTE	Uniprot	CDS	cysteine_desulfurase	Gemictabine	Chemoresistance
A0A249KET7_9ACTN	Uniprot	CDS	cysteine_desulfurase	Gemictabine	Chemoresistance
A0A250KZE7_9GAMM	Uniprot	CDS	cysteine_desulfurase	Gemictabine	Chemoresistance
A0A254NRH1_9BACL	Uniprot	CDS	cysteine_desulfurase	Gemictabine	Chemoresistance
A0A255I6P0_9FIRM	Uniprot	CDS	cysteine_desulfurase	Gemictabine	Chemoresistance
A0A257U4X4_9BACT	Uniprot	CDS	cysteine_desulfurase	Gemictabine	Chemoresistance
A0A257ZZN7_9HYPH	Uniprot	CDS	cysteine_desulfurase	Gemictabine	Chemoresistance
A0A258S058_9SPHN	Uniprot	CDS	cysteine_desulfurase	Gemictabine	Chemoresistance
A0A259KBQ2_9HYPH	Uniprot	CDS	cysteine_desulfurase	Gemictabine	Chemoresistance
A0A259UAA5_9FIRM	Uniprot	CDS	cysteine_desulfurase	Gemictabine	Chemoresistance
A0A263D193_9PSEU	Uniprot	CDS	cysteine_desulfurase	Gemictabine	Chemoresistance
A0A264W0K7_9BACL	Uniprot	CDS	cysteine_desulfurase	Gemictabine	Chemoresistance
A0A271LF49_9HYPH	Uniprot	CDS	cysteine_desulfurase	Gemictabine	Chemoresistance
A0A285EDB6_9ACTN	Uniprot	CDS	cysteine_desulfurase	Gemictabine	Chemoresistance
A0A285M9C6_9HYPH	Uniprot	CDS	cysteine_desulfurase	Gemictabine	Chemoresistance
A0A285TR06_9HYPH	Uniprot	CDS	cysteine_desulfurase	Gemictabine	Chemoresistance
A0A286C459_9PROT	Uniprot	CDS	cysteine_desulfurase	Gemictabine	Chemoresistance
A0A286G181_9ACTN	Uniprot	CDS	cysteine_desulfurase	Gemictabine	Chemoresistance
A0A291GWU0_9MICO	Uniprot	CDS	cysteine_desulfurase	Gemictabine	Chemoresistance
A0A2A2AII3_9BURK	Uniprot	CDS	cysteine_desulfurase	Gemictabine	Chemoresistance
A0A2A2MEC9_9GAMM	Uniprot	CDS	cysteine_desulfurase	Gemictabine	Chemoresistance
A0A2A2TMY6_9CYAN	Uniprot	CDS	cysteine_desulfurase	Gemictabine	Chemoresistance
A0A2A4WDN5_9GAMM	Uniprot	CDS	cysteine_desulfurase	Gemictabine	Chemoresistance
A0A2A4ZZP1_9BACT	Uniprot	CDS	cysteine_desulfurase	Gemictabine	Chemoresistance
A0A2A5EFC7_9BACT	Uniprot	CDS	cysteine_desulfurase	Gemictabine	Chemoresistance
A0A2A7WWB6_9BACI	Uniprot	CDS	cysteine_desulfurase	Gemictabine	Chemoresistance
A0A2A9E0J6_9MICO	Uniprot	CDS	cysteine_desulfurase	Gemictabine	Chemoresistance
A0A2C6CMP4_9BACT	Uniprot	CDS	cysteine_desulfurase	Gemictabine	Chemoresistance
A0A2D0K611_9GAMM	Uniprot	CDS	cysteine_desulfurase	Gemictabine	Chemoresistance
A0A2D4QNS2_9GAMM	Uniprot	CDS	cysteine_desulfurase	Gemictabine	Chemoresistance
A0A2D5ARH9_UNCPL	Uniprot	CDS	cysteine_desulfurase	Gemictabine	Chemoresistance
A0A2D5EQM9_UNCMY	Uniprot	CDS	cysteine_desulfurase	Gemictabine	Chemoresistance
A0A2D5N465_9GAMM	Uniprot	CDS	cysteine_desulfurase	Gemictabine	Chemoresistance
A0A2D5WB27_UNCPL	Uniprot	CDS	cysteine_desulfurase	Gemictabine	Chemoresistance
A0A2D6A594_UNCPL	Uniprot	CDS	cysteine_desulfurase	Gemictabine	Chemoresistance
A0A2D6G3N4_9PROT	Uniprot	CDS	cysteine_desulfurase	Gemictabine	Chemoresistance
A0A2D6LLI4_9BACT	Uniprot	CDS	cysteine_desulfurase	Gemictabine	Chemoresistance
A0A2D6R2L4_9BACT	Uniprot	CDS	cysteine_desulfurase	Gemictabine	Chemoresistance
A0A2D7HEY2_9BACT	Uniprot	CDS	cysteine_desulfurase	Gemictabine	Chemoresistance
A0A2D8MET2_9SPHN	Uniprot	CDS	cysteine_desulfurase	Gemictabine	Chemoresistance
A0A2D9CCY2_9BACT	Uniprot	CDS	cysteine_desulfurase	Gemictabine	Chemoresistance
A0A2D9J6E0_9FLAO	Uniprot	CDS	cysteine_desulfurase	Gemictabine	Chemoresistance
A0A2D9NVS9_9MICO	Uniprot	CDS	cysteine_desulfurase	Gemictabine	Chemoresistance
A0A2D9SFB7_9PROT	Uniprot	CDS	cysteine_desulfurase	Gemictabine	Chemoresistance
A0A2E0AL84_9CYAN	Uniprot	CDS	cysteine_desulfurase	Gemictabine	Chemoresistance
A0A2E0GQB3_9GAMM	Uniprot	CDS	cysteine_desulfurase	Gemictabine	Chemoresistance
A0A2E0KMK8_9FLAO	Uniprot	CDS	cysteine_desulfurase	Gemictabine	Chemoresistance
A0A2E0QP33_9BACT	Uniprot	CDS	cysteine_desulfurase	Gemictabine	Chemoresistance
A0A2E0TBD2_9BACT	Uniprot	CDS	cysteine_desulfurase	Gemictabine	Chemoresistance
A0A2E0X0A7_9PLAN	Uniprot	CDS	cysteine_desulfurase	Gemictabine	Chemoresistance
A0A2E1G2Z0_9ACTN	Uniprot	CDS	cysteine_desulfurase	Gemictabine	Chemoresistance
A0A2E1KSN6_9PLAN	Uniprot	CDS	cysteine_desulfurase	Gemictabine	Chemoresistance
A0A2E1VSE6_UNCPL	Uniprot	CDS	cysteine_desulfurase	Gemictabine	Chemoresistance
A0A2E1ZG29_9FLAO	Uniprot	CDS	cysteine_desulfurase	Gemictabine	Chemoresistance
A0A2E2M977_9HYPH	Uniprot	CDS	cysteine_desulfurase	Gemictabine	Chemoresistance
A0A2E2VRX7_9GAMM	Uniprot	CDS	cysteine_desulfurase	Gemictabine	Chemoresistance
A0A2E3F2T9_9FLAO	Uniprot	CDS	cysteine_desulfurase	Gemictabine	Chemoresistance
A0A2E3JQ86_UNCAC	Uniprot	CDS	cysteine_desulfurase	Gemictabine	Chemoresistance
A0A2E3Q3T5_9BACT	Uniprot	CDS	cysteine_desulfurase	Gemictabine	Chemoresistance
A0A2E3UJ98_9RHOB	Uniprot	CDS	cysteine_desulfurase	Gemictabine	Chemoresistance
A0A2E4CGI2_9BACT	Uniprot	CDS	cysteine_desulfurase	Gemictabine	Chemoresistance
A0A2E4GRP5_9ACTN	Uniprot	CDS	cysteine_desulfurase	Gemictabine	Chemoresistance
A0A2E4JEP6_9BACT	Uniprot	CDS	cysteine_desulfurase	Gemictabine	Chemoresistance
A0A2E4N7C4_9BACT	Uniprot	CDS	cysteine_desulfurase	Gemictabine	Chemoresistance
A0A2E4SPD8_9GAMM	Uniprot	CDS	cysteine_desulfurase	Gemictabine	Chemoresistance
A0A2E4XVE1_9PROT	Uniprot	CDS	cysteine_desulfurase	Gemictabine	Chemoresistance
A0A2E5CSQ1_9FLAO	Uniprot	CDS	cysteine_desulfurase	Gemictabine	Chemoresistance
A0A2E5GA58_9FLAO	Uniprot	CDS	cysteine_desulfurase	Gemictabine	Chemoresistance
A0A2E5LXC8_9CHLR	Uniprot	CDS	cysteine_desulfurase	Gemictabine	Chemoresistance
A0A2E5S2P3_9LEPT	Uniprot	CDS	cysteine_desulfurase	Gemictabine	Chemoresistance
A0A2E5UM27_UNCGE	Uniprot	CDS	cysteine_desulfurase	Gemictabine	Chemoresistance
A0A2E5Y9I4_9GAMM	Uniprot	CDS	cysteine_desulfurase	Gemictabine	Chemoresistance
A0A2E6DF91_UNCNI	Uniprot	CDS	cysteine_desulfurase	Gemictabine	Chemoresistance
A0A2E6MUC8_9PLAN	Uniprot	CDS	cysteine_desulfurase	Gemictabine	Chemoresistance
A0A2E6QI96_9PROT	Uniprot	CDS	cysteine_desulfurase	Gemictabine	Chemoresistance
A0A2E7BG33_9BACT	Uniprot	CDS	cysteine_desulfurase	Gemictabine	Chemoresistance
A0A2E7FE78_9FLAO	Uniprot	CDS	cysteine_desulfurase	Gemictabine	Chemoresistance
A0A2E7RIT0_UNCPL	Uniprot	CDS	cysteine_desulfurase	Gemictabine	Chemoresistance
A0A2E7U403_UNCGE	Uniprot	CDS	cysteine_desulfurase	Gemictabine	Chemoresistance
A0A2E8CJ51_9GAMM	Uniprot	CDS	cysteine_desulfurase	Gemictabine	Chemoresistance
A0A2E8KL78_9PLAN	Uniprot	CDS	cysteine_desulfurase	Gemictabine	Chemoresistance
A0A2E8PCQ8_9RHOB	Uniprot	CDS	cysteine_desulfurase	Gemictabine	Chemoresistance
A0A2E8YEY0_9GAMM	Uniprot	CDS	cysteine_desulfurase	Gemictabine	Chemoresistance
A0A2E9PNN9_9BACT	Uniprot	CDS	cysteine_desulfurase	Gemictabine	Chemoresistance
A0A2E9WPR9_9BACT	Uniprot	CDS	cysteine_desulfurase	Gemictabine	Chemoresistance
A0A2G0CJ22_9BACT	Uniprot	CDS	cysteine_desulfurase	Gemictabine	Chemoresistance
A0A2G1VKP9_9GAMM	Uniprot	CDS	cysteine_desulfurase	Gemictabine	Chemoresistance
A0A2G2G389_9BACT	Uniprot	CDS	cysteine_desulfurase	Gemictabine	Chemoresistance
A0A2G2KAH4_9PROT	Uniprot	CDS	cysteine_desulfurase	Gemictabine	Chemoresistance
A0A2G3E676_9FIRM	Uniprot	CDS	cysteine_desulfurase	Gemictabine	Chemoresistance
A0A2G4IET8_UNCGE	Uniprot	CDS	cysteine_desulfurase	Gemictabine	Chemoresistance
A0A2G5KKL2_9FLAO	Uniprot	CDS	cysteine_desulfurase	Gemictabine	Chemoresistance
A0A2G6CXI8_9PROT	Uniprot	CDS	cysteine_desulfurase	Gemictabine	Chemoresistance
A0A2G6IHF6_9RHOB	Uniprot	CDS	cysteine_desulfurase	Gemictabine	Chemoresistance
A0A2G6UDF5_9FLAO	Uniprot	CDS	cysteine_desulfurase	Gemictabine	Chemoresistance
A0A2G8EKL8_9GAMM	Uniprot	CDS	cysteine_desulfurase	Gemictabine	Chemoresistance
A0A2G9FT29_9HYPH	Uniprot	CDS	cysteine_desulfurase	Gemictabine	Chemoresistance
A0A2G9ZLQ5_9BACT	Uniprot	CDS	cysteine_desulfurase	Gemictabine	Chemoresistance
A0A2H0DYX9_9BACT	Uniprot	CDS	cysteine_desulfurase	Gemictabine	Chemoresistance
A0A2H0L653_9BACT	Uniprot	CDS	cysteine_desulfurase	Gemictabine	Chemoresistance
A0A2H0QDW3_9PROT	Uniprot	CDS	cysteine_desulfurase	Gemictabine	Chemoresistance
A0A2H0UF96_9BACT	Uniprot	CDS	cysteine_desulfurase	Gemictabine	Chemoresistance
A0A2H0X9K7_9BACT	Uniprot	CDS	cysteine_desulfurase	Gemictabine	Chemoresistance
A0A2H2Z4S9_9PSED	Uniprot	CDS	cysteine_desulfurase	Gemictabine	Chemoresistance
A0A2H5YWR0_9BACT	Uniprot	CDS	cysteine_desulfurase	Gemictabine	Chemoresistance
A0A2H6H877_9BACT	Uniprot	CDS	cysteine_desulfurase	Gemictabine	Chemoresistance
A0A2I0NBD7_9BACT	Uniprot	CDS	cysteine_desulfurase	Gemictabine	Chemoresistance
A0A2J6IDQ8_9BACT	Uniprot	CDS	cysteine_desulfurase	Gemictabine	Chemoresistance
A0A2K4ZFT8_9FIRM	Uniprot	CDS	cysteine_desulfurase	Gemictabine	Chemoresistance
A0A2K8N9B2_9BACL	Uniprot	CDS	cysteine_desulfurase	Gemictabine	Chemoresistance
A0A2K8WM18_9CHRO	Uniprot	CDS	cysteine_desulfurase	Gemictabine	Chemoresistance
A0A2K9LHR9_9GAMM	Uniprot	CDS	cysteine_desulfurase	Gemictabine	Chemoresistance
A0A2L0E2X7_LATSK	Uniprot	CDS	cysteine_desulfurase	Gemictabine	Chemoresistance
A0A2L2NEC3_9NOSO	Uniprot	CDS	cysteine_desulfurase	Gemictabine	Chemoresistance
A0A2M6W1A5_9BACT	Uniprot	CDS	cysteine_desulfurase	Gemictabine	Chemoresistance
A0A2M7DKC4_9BACT	Uniprot	CDS	cysteine_desulfurase	Gemictabine	Chemoresistance
A0A2M7HUU9_9GAMM	Uniprot	CDS	cysteine_desulfurase	Gemictabine	Chemoresistance
A0A2M7NBE6_9BACT	Uniprot	CDS	cysteine_desulfurase	Gemictabine	Chemoresistance
A0A2M7VMG2_9FLAO	Uniprot	CDS	cysteine_desulfurase	Gemictabine	Chemoresistance
A0A2M8G1C8_9BACT	Uniprot	CDS	cysteine_desulfurase	Gemictabine	Chemoresistance
A0A2M8LAP5_9BACT	Uniprot	CDS	cysteine_desulfurase	Gemictabine	Chemoresistance
A0A2M8PSC6_9CHLR	Uniprot	CDS	cysteine_desulfurase	Gemictabine	Chemoresistance
A0A2M9CJF4_9MICO	Uniprot	CDS	cysteine_desulfurase	Gemictabine	Chemoresistance
A0A2M9IF20_9ACTN	Uniprot	CDS	cysteine_desulfurase	Gemictabine	Chemoresistance
A0A2M9Y1Y9_9LEPT	Uniprot	CDS	cysteine_desulfurase	Gemictabine	Chemoresistance
A0A2N0FX22_9FLAO	Uniprot	CDS	cysteine_desulfurase	Gemictabine	Chemoresistance
A0A2N0Z320_9BACI	Uniprot	CDS	cysteine_desulfurase	Gemictabine	Chemoresistance
A0A2N1JNL5_9ACTO	Uniprot	CDS	cysteine_desulfurase	Gemictabine	Chemoresistance
A0A2N1RIQ1_9SPIR	Uniprot	CDS	cysteine_desulfurase	Gemictabine	Chemoresistance
A0A2N1VSM3_9BACT	Uniprot	CDS	cysteine_desulfurase	Gemictabine	Chemoresistance
A0A2N2BQC1_9FIRM	Uniprot	CDS	cysteine_desulfurase	Gemictabine	Chemoresistance
A0A2N2EPK5_9BACT	Uniprot	CDS	cysteine_desulfurase	Gemictabine	Chemoresistance
A0A2N3ELS6_9PROT	Uniprot	CDS	cysteine_desulfurase	Gemictabine	Chemoresistance
A0A2N3GZZ9_9ACTN	Uniprot	CDS	cysteine_desulfurase	Gemictabine	Chemoresistance
A0A2N5MJR7_9BACI	Uniprot	CDS	cysteine_desulfurase	Gemictabine	Chemoresistance
A0A2N5Z4P5_9BACT	Uniprot	CDS	cysteine_desulfurase	Gemictabine	Chemoresistance
A0A2N6D721_9BACT	Uniprot	CDS	cysteine_desulfurase	Gemictabine	Chemoresistance
A0A2N7G9L9_9VIBR	Uniprot	CDS	cysteine_desulfurase	Gemictabine	Chemoresistance
A0A2N7PZU4_9AQUI	Uniprot	CDS	cysteine_desulfurase	Gemictabine	Chemoresistance
A0A2N8NM98_STREU	Uniprot	CDS	cysteine_desulfurase	Gemictabine	Chemoresistance
A0A2N8Z901_9VIBR	Uniprot	CDS	cysteine_desulfurase	Gemictabine	Chemoresistance
A0A2N9YIJ5_9GAMM	Uniprot	CDS	cysteine_desulfurase	Gemictabine	Chemoresistance
A0A2P2DHM5_9LEPT	Uniprot	CDS	cysteine_desulfurase	Gemictabine	Chemoresistance
A0A2P6CA13_9FLAO	Uniprot	CDS	cysteine_desulfurase	Gemictabine	Chemoresistance
A0A2P6GI34_9RHOB	Uniprot	CDS	cysteine_desulfurase	Gemictabine	Chemoresistance
A0A2P7SIS0_9HYPH	Uniprot	CDS	cysteine_desulfurase	Gemictabine	Chemoresistance
A0A2P8DDE2_9BACT	Uniprot	CDS	cysteine_desulfurase	Gemictabine	Chemoresistance
A0A2P8QK66_9CYAN	Uniprot	CDS	cysteine_desulfurase	Gemictabine	Chemoresistance
A0A2P9HD83_9HYPH	Uniprot	CDS	cysteine_desulfurase	Gemictabine	Chemoresistance
A0A2R4T0D5_9ACTN	Uniprot	CDS	cysteine_desulfurase	Gemictabine	Chemoresistance
A0A2R7Z2J1_9ACTN	Uniprot	CDS	cysteine_desulfurase	Gemictabine	Chemoresistance
A0A2S0I0P8_9FLAO	Uniprot	CDS	cysteine_desulfurase	Gemictabine	Chemoresistance
A0A2S0MM00_9RHOB	Uniprot	CDS	cysteine_desulfurase	Gemictabine	Chemoresistance
A0A2S5DBL8_9NEIS	Uniprot	CDS	cysteine_desulfurase	Gemictabine	Chemoresistance
A0A2S5QW38_9GAMM	Uniprot	CDS	cysteine_desulfurase	Gemictabine	Chemoresistance
A0A2S7KP72_9FLAO	Uniprot	CDS	cysteine_desulfurase	Gemictabine	Chemoresistance
A0A2S8EQQ4_9RHOB	Uniprot	CDS	cysteine_desulfurase	Gemictabine	Chemoresistance
A0A2S8KEV8_9MYCO	Uniprot	CDS	cysteine_desulfurase	Gemictabine	Chemoresistance
A0A2T0AN77_9CLOT	Uniprot	CDS	cysteine_desulfurase	Gemictabine	Chemoresistance
A0A2T0Q292_9ACTN	Uniprot	CDS	cysteine_desulfurase	Gemictabine	Chemoresistance
A0A2T0Y5V7_9MICO	Uniprot	CDS	cysteine_desulfurase	Gemictabine	Chemoresistance
A0A2T1EC56_9CHRO	Uniprot	CDS	cysteine_desulfurase	Gemictabine	Chemoresistance
A0A2T2V3M1_9BACT	Uniprot	CDS	cysteine_desulfurase	Gemictabine	Chemoresistance
A0A2T4X365_9BACT	Uniprot	CDS	cysteine_desulfurase	Gemictabine	Chemoresistance
A0A2T5VAY7_9HYPH	Uniprot	CDS	cysteine_desulfurase	Gemictabine	Chemoresistance
A0A2T6DCK4_9BACT	Uniprot	CDS	cysteine_desulfurase	Gemictabine	Chemoresistance
A0A2T7FVN1_9RHOB	Uniprot	CDS	cysteine_desulfurase	Gemictabine	Chemoresistance
A0A2U2HJ86_9BURK	Uniprot	CDS	cysteine_desulfurase	Gemictabine	Chemoresistance
A0A2U3A2V2_9ACTN	Uniprot	CDS	cysteine_desulfurase	Gemictabine	Chemoresistance
A0A2U3KJG7_9BACT	Uniprot	CDS	cysteine_desulfurase	Gemictabine	Chemoresistance
A0A2U9PBP0_STRAS	Uniprot	CDS	cysteine_desulfurase	Gemictabine	Chemoresistance
A0A2V2D6C9_9FIRM	Uniprot	CDS	cysteine_desulfurase	Gemictabine	Chemoresistance
A0A2V2G4T3_9FIRM	Uniprot	CDS	cysteine_desulfurase	Gemictabine	Chemoresistance
A0A2V4KXZ2_PSEAC	Uniprot	CDS	cysteine_desulfurase	Gemictabine	Chemoresistance
A0A2V5NCM9_9BACT	Uniprot	CDS	cysteine_desulfurase	Gemictabine	Chemoresistance
A0A2V5UYP4_9BACT	Uniprot	CDS	cysteine_desulfurase	Gemictabine	Chemoresistance
A0A2V6BZZ0_9BACT	Uniprot	CDS	cysteine_desulfurase	Gemictabine	Chemoresistance
A0A2V6HDC7_9BACT	Uniprot	CDS	cysteine_desulfurase	Gemictabine	Chemoresistance
A0A2V6PE93_9BACT	Uniprot	CDS	cysteine_desulfurase	Gemictabine	Chemoresistance
A0A2V6U5X0_9BACT	Uniprot	CDS	cysteine_desulfurase	Gemictabine	Chemoresistance
A0A2V7ES91_UNCGE	Uniprot	CDS	cysteine_desulfurase	Gemictabine	Chemoresistance
A0A2V7IAA3_UNCGE	Uniprot	CDS	cysteine_desulfurase	Gemictabine	Chemoresistance
A0A2V7TT22_9BACT	Uniprot	CDS	cysteine_desulfurase	Gemictabine	Chemoresistance
A0A2V7X728_9BACT	Uniprot	CDS	cysteine_desulfurase	Gemictabine	Chemoresistance
A0A2V8C4N9_9BACT	Uniprot	CDS	cysteine_desulfurase	Gemictabine	Chemoresistance
A0A2V8PFA1_9BACT	Uniprot	CDS	cysteine_desulfurase	Gemictabine	Chemoresistance
A0A2V8SHJ5_9BACT	Uniprot	CDS	cysteine_desulfurase	Gemictabine	Chemoresistance
A0A2V8W8L5_9BACT	Uniprot	CDS	cysteine_desulfurase	Gemictabine	Chemoresistance
A0A2V9B9A1_9BACT	Uniprot	CDS	cysteine_desulfurase	Gemictabine	Chemoresistance
A0A2V9NBS5_9BACT	Uniprot	CDS	cysteine_desulfurase	Gemictabine	Chemoresistance
A0A2V9SJ98_9BACT	Uniprot	CDS	cysteine_desulfurase	Gemictabine	Chemoresistance
A0A2V9WKW8_9BACT	Uniprot	CDS	cysteine_desulfurase	Gemictabine	Chemoresistance
A0A2V9ZQY3_9BACT	Uniprot	CDS	cysteine_desulfurase	Gemictabine	Chemoresistance
A0A2W1N633_PAEXE	Uniprot	CDS	cysteine_desulfurase	Gemictabine	Chemoresistance
A0A2W2EVW8_9ACTN	Uniprot	CDS	cysteine_desulfurase	Gemictabine	Chemoresistance
A0A2W4IJM2_9BACT	Uniprot	CDS	cysteine_desulfurase	Gemictabine	Chemoresistance
A0A2W4MR77_UNCAC	Uniprot	CDS	cysteine_desulfurase	Gemictabine	Chemoresistance
A0A2W4S3T7_UNCFI	Uniprot	CDS	cysteine_desulfurase	Gemictabine	Chemoresistance
A0A2W4YGC3_9SPHN	Uniprot	CDS	cysteine_desulfurase	Gemictabine	Chemoresistance
A0A2W5WWC5_9MICO	Uniprot	CDS	cysteine_desulfurase	Gemictabine	Chemoresistance
A0A2W6C1I3_9PSEU	Uniprot	CDS	cysteine_desulfurase	Gemictabine	Chemoresistance
A0A2W7CGX6_9CYAN	Uniprot	CDS	cysteine_desulfurase	Gemictabine	Chemoresistance
A0A2W7RHN2_9BACT	Uniprot	CDS	cysteine_desulfurase	Gemictabine	Chemoresistance
A0A2X4TDY6_CORJE	Uniprot	CDS	cysteine_desulfurase	Gemictabine	Chemoresistance
A0A2Y8ZPX4_9MICO	Uniprot	CDS	cysteine_desulfurase	Gemictabine	Chemoresistance
A0A2Z3J8Y4_9GAMM	Uniprot	CDS	cysteine_desulfurase	Gemictabine	Chemoresistance
A0A2Z3YPC9_9CORY	Uniprot	CDS	cysteine_desulfurase	Gemictabine	Chemoresistance
A0A2Z5Y1M5_9ENTE	Uniprot	CDS	cysteine_desulfurase	Gemictabine	Chemoresistance
A0A2Z6UH52_GLASK	Uniprot	CDS	cysteine_desulfurase	Gemictabine	Chemoresistance
A0A315XBK7_9BACT	Uniprot	CDS	cysteine_desulfurase	Gemictabine	Chemoresistance
A0A316FH79_9ACTN	Uniprot	CDS	cysteine_desulfurase	Gemictabine	Chemoresistance
A0A316KPF0_9RHOB	Uniprot	CDS	cysteine_desulfurase	Gemictabine	Chemoresistance
A0A316TKA7_9ACTN	Uniprot	CDS	cysteine_desulfurase	Gemictabine	Chemoresistance
A0A317F9D4_9PROT	Uniprot	CDS	cysteine_desulfurase	Gemictabine	Chemoresistance
A0A317JFF0_UNCCA	Uniprot	CDS	cysteine_desulfurase	Gemictabine	Chemoresistance
A0A317NKW6_9NOCA	Uniprot	CDS	cysteine_desulfurase	Gemictabine	Chemoresistance
A0A317ZY83_9MICO	Uniprot	CDS	cysteine_desulfurase	Gemictabine	Chemoresistance
A0A318JP11_9NOCA	Uniprot	CDS	cysteine_desulfurase	Gemictabine	Chemoresistance
A0A318QMS4_9PROT	Uniprot	CDS	cysteine_desulfurase	Gemictabine	Chemoresistance
A0A318XN04_9FIRM	Uniprot	CDS	cysteine_desulfurase	Gemictabine	Chemoresistance
A0A326U1A6_THEHA	Uniprot	CDS	cysteine_desulfurase	Gemictabine	Chemoresistance
A0A327PIS6_9BACT	Uniprot	CDS	cysteine_desulfurase	Gemictabine	Chemoresistance
A0A327ZEX3_9ACTN	Uniprot	CDS	cysteine_desulfurase	Gemictabine	Chemoresistance
A0A330FMR3_9MICO	Uniprot	CDS	cysteine_desulfurase	Gemictabine	Chemoresistance
A0A344TFT9_9BACT	Uniprot	CDS	cysteine_desulfurase	Gemictabine	Chemoresistance
A0A345IJ28_9DEIO	Uniprot	CDS	cysteine_desulfurase	Gemictabine	Chemoresistance
A0A345ZNF5_9GAMM	Uniprot	CDS	cysteine_desulfurase	Gemictabine	Chemoresistance
A0A346YLV0_9HYPH	Uniprot	CDS	cysteine_desulfurase	Gemictabine	Chemoresistance
A0A348MN89_9RHOB	Uniprot	CDS	cysteine_desulfurase	Gemictabine	Chemoresistance
A0A348UQT9_9GAMM	Uniprot	CDS	cysteine_desulfurase	Gemictabine	Chemoresistance
A0A348ZM89_9FIRM	Uniprot	CDS	cysteine_desulfurase	Gemictabine	Chemoresistance
A0A350FXX5_9CHLR	Uniprot	CDS	cysteine_desulfurase	Gemictabine	Chemoresistance
A0A350PWU5_9SPIO	Uniprot	CDS	cysteine_desulfurase	Gemictabine	Chemoresistance
A0A350UL22_9BACT	Uniprot	CDS	cysteine_desulfurase	Gemictabine	Chemoresistance
A0A350XT87_UNCAC	Uniprot	CDS	cysteine_desulfurase	Gemictabine	Chemoresistance
A0A351G777_UNCCH	Uniprot	CDS	cysteine_desulfurase	Gemictabine	Chemoresistance
A0A351JZ35_9CHLR	Uniprot	CDS	cysteine_desulfurase	Gemictabine	Chemoresistance
A0A351SLV9_9BACT	Uniprot	CDS	cysteine_desulfurase	Gemictabine	Chemoresistance
A0A351X0T1_9CHLR	Uniprot	CDS	cysteine_desulfurase	Gemictabine	Chemoresistance
A0A352BGK4_9FIRM	Uniprot	CDS	cysteine_desulfurase	Gemictabine	Chemoresistance
A0A352EW69_9BACT	Uniprot	CDS	cysteine_desulfurase	Gemictabine	Chemoresistance
A0A352JC05_9CYAN	Uniprot	CDS	cysteine_desulfurase	Gemictabine	Chemoresistance
A0A352MVU7_9FIRM	Uniprot	CDS	cysteine_desulfurase	Gemictabine	Chemoresistance
A0A352VMJ6_UNCGE	Uniprot	CDS	cysteine_desulfurase	Gemictabine	Chemoresistance
A0A353D4R9_9GAMM	Uniprot	CDS	cysteine_desulfurase	Gemictabine	Chemoresistance
A0A353GR13_UNCFI	Uniprot	CDS	cysteine_desulfurase	Gemictabine	Chemoresistance
A0A353LZC0_UNCFI	Uniprot	CDS	cysteine_desulfurase	Gemictabine	Chemoresistance
A0A354H0Z2_9BACT	Uniprot	CDS	cysteine_desulfurase	Gemictabine	Chemoresistance
A0A354PAI0_9PLAN	Uniprot	CDS	cysteine_desulfurase	Gemictabine	Chemoresistance
A0A354UEG1_9FIRM	Uniprot	CDS	cysteine_desulfurase	Gemictabine	Chemoresistance
A0A354Z9X9_9SPIO	Uniprot	CDS	cysteine_desulfurase	Gemictabine	Chemoresistance
A0A355ULD2_9CYAN	Uniprot	CDS	cysteine_desulfurase	Gemictabine	Chemoresistance
A0A356B104_9FIRM	Uniprot	CDS	cysteine_desulfurase	Gemictabine	Chemoresistance
A0A356F523_9PROT	Uniprot	CDS	cysteine_desulfurase	Gemictabine	Chemoresistance
A0A356K313_UNCFI	Uniprot	CDS	cysteine_desulfurase	Gemictabine	Chemoresistance
A0A356V5S0_9RHOB	Uniprot	CDS	cysteine_desulfurase	Gemictabine	Chemoresistance
A0A357ASJ6_9FIRM	Uniprot	CDS	cysteine_desulfurase	Gemictabine	Chemoresistance
A0A357HCY9_UNCFI	Uniprot	CDS	cysteine_desulfurase	Gemictabine	Chemoresistance
A0A357LLL3_9RHOB	Uniprot	CDS	cysteine_desulfurase	Gemictabine	Chemoresistance
A0A358ABF2_9BACT	Uniprot	CDS	cysteine_desulfurase	Gemictabine	Chemoresistance
A0A359BB01_UNCFI	Uniprot	CDS	cysteine_desulfurase	Gemictabine	Chemoresistance
A0A364NI31_9GAMM	Uniprot	CDS	cysteine_desulfurase	Gemictabine	Chemoresistance
A0A365NZZ3_9FLAO	Uniprot	CDS	cysteine_desulfurase	Gemictabine	Chemoresistance
A0A365ZQ34_9PSEU	Uniprot	CDS	cysteine_desulfurase	Gemictabine	Chemoresistance
A0A366EIQ9_9BACI	Uniprot	CDS	cysteine_desulfurase	Gemictabine	Chemoresistance
A0A366LK57_9ACTN	Uniprot	CDS	cysteine_desulfurase	Gemictabine	Chemoresistance
A0A366XVJ2_9BACI	Uniprot	CDS	cysteine_desulfurase	Gemictabine	Chemoresistance
A0A367FQT0_9ACTN	Uniprot	CDS	cysteine_desulfurase	Gemictabine	Chemoresistance
A0A367ZNM6_9BACT	Uniprot	CDS	cysteine_desulfurase	Gemictabine	Chemoresistance
A0A368ETI0_9BACT	Uniprot	CDS	cysteine_desulfurase	Gemictabine	Chemoresistance
A0A368ULP9_9GAMM	Uniprot	CDS	cysteine_desulfurase	Gemictabine	Chemoresistance
A0A369A319_9FLAO	Uniprot	CDS	cysteine_desulfurase	Gemictabine	Chemoresistance
A0A369LC81_9ACTN	Uniprot	CDS	cysteine_desulfurase	Gemictabine	Chemoresistance
A0A369TE00_9PROT	Uniprot	CDS	cysteine_desulfurase	Gemictabine	Chemoresistance
A0A370BC82_9ACTN	Uniprot	CDS	cysteine_desulfurase	Gemictabine	Chemoresistance
A0A370HJ99_9HYPH	Uniprot	CDS	cysteine_desulfurase	Gemictabine	Chemoresistance
A0A370U9D5_9GAMM	Uniprot	CDS	cysteine_desulfurase	Gemictabine	Chemoresistance
A0A371NRG0_9MICO	Uniprot	CDS	cysteine_desulfurase	Gemictabine	Chemoresistance
A0A371XAW8_9HYPH	Uniprot	CDS	cysteine_desulfurase	Gemictabine	Chemoresistance
A0A372MIE7_9SPIR	Uniprot	CDS	cysteine_desulfurase	Gemictabine	Chemoresistance
A0A374AJG3_9FIRM	Uniprot	CDS	cysteine_desulfurase	Gemictabine	Chemoresistance
A0A374JJS1_9ENTE	Uniprot	CDS	cysteine_desulfurase	Gemictabine	Chemoresistance
A0A376AF45_9HYPH	Uniprot	CDS	cysteine_desulfurase	Gemictabine	Chemoresistance
A0A378X2N8_9NOCA	Uniprot	CDS	cysteine_desulfurase	Gemictabine	Chemoresistance
A0A379BZR1_NOCBR	Uniprot	CDS	cysteine_desulfurase	Gemictabine	Chemoresistance
A0A380NHE7_9FIRM	Uniprot	CDS	cysteine_desulfurase	Gemictabine	Chemoresistance
A0A388SSL5_9ACTN	Uniprot	CDS	cysteine_desulfurase	Gemictabine	Chemoresistance
A0A398AXD1_9BACI	Uniprot	CDS	cysteine_desulfurase	Gemictabine	Chemoresistance
A0A399F0D8_9DEIN	Uniprot	CDS	cysteine_desulfurase	Gemictabine	Chemoresistance
A0A3A0B9V6_9BACT	Uniprot	CDS	cysteine_desulfurase	Gemictabine	Chemoresistance
A0A3A0E7P4_UNCPL	Uniprot	CDS	cysteine_desulfurase	Gemictabine	Chemoresistance
A0A3A3GL93_PANTH	Uniprot	CDS	cysteine_desulfurase	Gemictabine	Chemoresistance
A0A3A4VIB0_9BACT	Uniprot	CDS	cysteine_desulfurase	Gemictabine	Chemoresistance
A0A3A5HIU9_9ACTN	Uniprot	CDS	cysteine_desulfurase	Gemictabine	Chemoresistance
A0A3A6MYR4_9FIRM	Uniprot	CDS	cysteine_desulfurase	Gemictabine	Chemoresistance
A0A3A8Z3H8_9BACT	Uniprot	CDS	cysteine_desulfurase	Gemictabine	Chemoresistance
A0A3B0QIF5_9CHLA	Uniprot	CDS	cysteine_desulfurase	Gemictabine	Chemoresistance
A0A3B7R291_9BACT	Uniprot	CDS	cysteine_desulfurase	Gemictabine	Chemoresistance
A0A3B8LEP5_UNCMY	Uniprot	CDS	cysteine_desulfurase	Gemictabine	Chemoresistance
A0A3B8Y507_9CYAN	Uniprot	CDS	cysteine_desulfurase	Gemictabine	Chemoresistance
A0A3B9CUP6_9PLAN	Uniprot	CDS	cysteine_desulfurase	Gemictabine	Chemoresistance
A0A3B9I9F0_9FIRM	Uniprot	CDS	cysteine_desulfurase	Gemictabine	Chemoresistance
A0A3B9MU85_9FIRM	Uniprot	CDS	cysteine_desulfurase	Gemictabine	Chemoresistance
A0A3B9SW19_9FIRM	Uniprot	CDS	cysteine_desulfurase	Gemictabine	Chemoresistance
A0A3B9W844_9COXI	Uniprot	CDS	cysteine_desulfurase	Gemictabine	Chemoresistance
A0A3C0B8W2_9BACT	Uniprot	CDS	cysteine_desulfurase	Gemictabine	Chemoresistance
A0A3C0N5N9_9CYAN	Uniprot	CDS	cysteine_desulfurase	Gemictabine	Chemoresistance
A0A3C0REU2_9BACT	Uniprot	CDS	cysteine_desulfurase	Gemictabine	Chemoresistance
A0A3C0Y020_9FIRM	Uniprot	CDS	cysteine_desulfurase	Gemictabine	Chemoresistance
A0A3C1BPV1_9BACT	Uniprot	CDS	cysteine_desulfurase	Gemictabine	Chemoresistance
A0A3C1EQ86_9BACT	Uniprot	CDS	cysteine_desulfurase	Gemictabine	Chemoresistance
A0A3C1XMT6_9FIRM	Uniprot	CDS	cysteine_desulfurase	Gemictabine	Chemoresistance
A0A3C2B7Q5_9ACTN	Uniprot	CDS	cysteine_desulfurase	Gemictabine	Chemoresistance
A0A3D0E224_BACSP	Uniprot	CDS	cysteine_desulfurase	Gemictabine	Chemoresistance
A0A3D0I1L2_UNCDE	Uniprot	CDS	cysteine_desulfurase	Gemictabine	Chemoresistance
A0A3D0M9J2_9FIRM	Uniprot	CDS	cysteine_desulfurase	Gemictabine	Chemoresistance
A0A3D0QJW4_9FLAO	Uniprot	CDS	cysteine_desulfurase	Gemictabine	Chemoresistance
A0A3D0Y7L8_9FIRM	Uniprot	CDS	cysteine_desulfurase	Gemictabine	Chemoresistance
A0A3D1P8J3_9CYAN	Uniprot	CDS	cysteine_desulfurase	Gemictabine	Chemoresistance
A0A3D2FSC6_9BACT	Uniprot	CDS	cysteine_desulfurase	Gemictabine	Chemoresistance
A0A3D2NZI4_9CLOT	Uniprot	CDS	cysteine_desulfurase	Gemictabine	Chemoresistance
A0A3D2SZK3_UNCGE	Uniprot	CDS	cysteine_desulfurase	Gemictabine	Chemoresistance
A0A3D3GVG6_COLSX	Uniprot	CDS	cysteine_desulfurase	Gemictabine	Chemoresistance
A0A3D3QPK3_9FIRM	Uniprot	CDS	cysteine_desulfurase	Gemictabine	Chemoresistance
A0A3D4PUL3_9MICO	Uniprot	CDS	cysteine_desulfurase	Gemictabine	Chemoresistance
A0A3D5NNF8_9CLOT	Uniprot	CDS	cysteine_desulfurase	Gemictabine	Chemoresistance
A0A3D5W5G5_9GAMM	Uniprot	CDS	cysteine_desulfurase	Gemictabine	Chemoresistance
A0A3D5ZAW5_9FLAO	Uniprot	CDS	cysteine_desulfurase	Gemictabine	Chemoresistance
A0A3D6DDB5_9BACT	Uniprot	CDS	cysteine_desulfurase	Gemictabine	Chemoresistance
A0A3D8J758_9HELI	Uniprot	CDS	cysteine_desulfurase	Gemictabine	Chemoresistance
A0A3D9Q0P6_9BACL	Uniprot	CDS	cysteine_desulfurase	Gemictabine	Chemoresistance
A0A3E0B0G1_9STAP	Uniprot	CDS	cysteine_desulfurase	Gemictabine	Chemoresistance
A0A3E0PGR1_UNCAC	Uniprot	CDS	cysteine_desulfurase	Gemictabine	Chemoresistance
A0A3E1E035_9BACT	Uniprot	CDS	cysteine_desulfurase	Gemictabine	Chemoresistance
A0A3E2BJ98_9BACT	Uniprot	CDS	cysteine_desulfurase	Gemictabine	Chemoresistance
A0A3E3DUS6_9CLOT	Uniprot	CDS	cysteine_desulfurase	Gemictabine	Chemoresistance
A0A3G7YFZ8_9PSED	Uniprot	CDS	cysteine_desulfurase	Gemictabine	Chemoresistance
A0A3G9MAS4_RHOOP	Uniprot	CDS	cysteine_desulfurase	Gemictabine	Chemoresistance
A0A3L7JAJ8_9HYPH	Uniprot	CDS	cysteine_desulfurase	Gemictabine	Chemoresistance
A0A3L7PSI3_UNCPL	Uniprot	CDS	cysteine_desulfurase	Gemictabine	Chemoresistance
A0A3L7SRN5_UNCPL	Uniprot	CDS	cysteine_desulfurase	Gemictabine	Chemoresistance
A0A3L7W2I8_UNCCH	Uniprot	CDS	cysteine_desulfurase	Gemictabine	Chemoresistance
A0A3L9LVE8_9MICC	Uniprot	CDS	cysteine_desulfurase	Gemictabine	Chemoresistance
A0A3M0HYG0_9ACTN	Uniprot	CDS	cysteine_desulfurase	Gemictabine	Chemoresistance
A0A3M0ZQQ1_9BACT	Uniprot	CDS	cysteine_desulfurase	Gemictabine	Chemoresistance
A0A3M1CA78_9PROT	Uniprot	CDS	cysteine_desulfurase	Gemictabine	Chemoresistance
A0A3M1FIS4_9CHLR	Uniprot	CDS	cysteine_desulfurase	Gemictabine	Chemoresistance
A0A3M1IGQ4_9BACT	Uniprot	CDS	cysteine_desulfurase	Gemictabine	Chemoresistance
A0A3M1LM97_UNCCH	Uniprot	CDS	cysteine_desulfurase	Gemictabine	Chemoresistance
A0A3M1P214_9BACT	Uniprot	CDS	cysteine_desulfurase	Gemictabine	Chemoresistance
A0A3M1R6X9_UNCNT	Uniprot	CDS	cysteine_desulfurase	Gemictabine	Chemoresistance
A0A3M1TQ30_UNCPL	Uniprot	CDS	cysteine_desulfurase	Gemictabine	Chemoresistance
A0A3M1XDY9_UNCCH	Uniprot	CDS	cysteine_desulfurase	Gemictabine	Chemoresistance
A0A3M2A767_UNCCH	Uniprot	CDS	cysteine_desulfurase	Gemictabine	Chemoresistance
A0A3M2DP36_UNCDE	Uniprot	CDS	cysteine_desulfurase	Gemictabine	Chemoresistance
A0A3M2FZ65_9BACT	Uniprot	CDS	cysteine_desulfurase	Gemictabine	Chemoresistance
A0A3M2LVS7_9ACTN	Uniprot	CDS	cysteine_desulfurase	Gemictabine	Chemoresistance
A0A3M3FDT2_PSESX	Uniprot	CDS	cysteine_desulfurase	Gemictabine	Chemoresistance
A0A3M8ANJ8_9BACL	Uniprot	CDS	cysteine_desulfurase	Gemictabine	Chemoresistance
A0A3M8G660_9BACT	Uniprot	CDS	cysteine_desulfurase	Gemictabine	Chemoresistance
A0A3N0C7G4_9MICC	Uniprot	CDS	cysteine_desulfurase	Gemictabine	Chemoresistance
A0A3N1GGA1_9ACTN	Uniprot	CDS	cysteine_desulfurase	Gemictabine	Chemoresistance
A0A3N1L183_9PROT	Uniprot	CDS	cysteine_desulfurase	Gemictabine	Chemoresistance
A0A3N1TQK7_9ACTN	Uniprot	CDS	cysteine_desulfurase	Gemictabine	Chemoresistance
A0A3N2CXN6_9ACTN	Uniprot	CDS	cysteine_desulfurase	Gemictabine	Chemoresistance
A0A3N4VF85_9MICO	Uniprot	CDS	cysteine_desulfurase	Gemictabine	Chemoresistance
A0A3N5EHS8_9BACT	Uniprot	CDS	cysteine_desulfurase	Gemictabine	Chemoresistance
A0A3N5IZ46_9BACT	Uniprot	CDS	cysteine_desulfurase	Gemictabine	Chemoresistance
A0A3N5M665_UNCCH	Uniprot	CDS	cysteine_desulfurase	Gemictabine	Chemoresistance
A0A3N5RR46_9SPIR	Uniprot	CDS	cysteine_desulfurase	Gemictabine	Chemoresistance
A0A3N5WGH9_9PROT	Uniprot	CDS	cysteine_desulfurase	Gemictabine	Chemoresistance
A0A3P8KD50_RAOTE	Uniprot	CDS	cysteine_desulfurase	Gemictabine	Chemoresistance
A0A3Q8W0I1_9ACTN	Uniprot	CDS	cysteine_desulfurase	Gemictabine	Chemoresistance
A0A3R8Q9M0_9PSEU	Uniprot	CDS	cysteine_desulfurase	Gemictabine	Chemoresistance
A0A3R9QWR5_9BACI	Uniprot	CDS	cysteine_desulfurase	Gemictabine	Chemoresistance
A0A3R9XQQ3_9ACTN	Uniprot	CDS	cysteine_desulfurase	Gemictabine	Chemoresistance
A0A3S0F7X4_9BACT	Uniprot	CDS	cysteine_desulfurase	Gemictabine	Chemoresistance
A0A3S0PRN3_9FLAO	Uniprot	CDS	cysteine_desulfurase	Gemictabine	Chemoresistance
A0A3S0YW90_9RHOB	Uniprot	CDS	cysteine_desulfurase	Gemictabine	Chemoresistance
A0A3S5EYS2_ACTEU	Uniprot	CDS	cysteine_desulfurase	Gemictabine	Chemoresistance
A0A3S9HCN6_9LACT	Uniprot	CDS	cysteine_desulfurase	Gemictabine	Chemoresistance
A0A401M609_9ACTN	Uniprot	CDS	cysteine_desulfurase	Gemictabine	Chemoresistance
A0A410HAV8_9MICO	Uniprot	CDS	cysteine_desulfurase	Gemictabine	Chemoresistance
A0A411Z075_9RHOB	Uniprot	CDS	cysteine_desulfurase	Gemictabine	Chemoresistance
A0A413QZD4_9FIRM	Uniprot	CDS	cysteine_desulfurase	Gemictabine	Chemoresistance
A0A413WNH7_9BACL	Uniprot	CDS	cysteine_desulfurase	Gemictabine	Chemoresistance
A0A414J5E3_9FIRM	Uniprot	CDS	cysteine_desulfurase	Gemictabine	Chemoresistance
A0A414SWT1_9FIRM	Uniprot	CDS	cysteine_desulfurase	Gemictabine	Chemoresistance
A0A415RMX9_9FIRM	Uniprot	CDS	cysteine_desulfurase	Gemictabine	Chemoresistance
A0A417IWJ9_9CLOT	Uniprot	CDS	cysteine_desulfurase	Gemictabine	Chemoresistance
A0A418WU08_9PROT	Uniprot	CDS	cysteine_desulfurase	Gemictabine	Chemoresistance
A0A419FEC1_9BACT	Uniprot	CDS	cysteine_desulfurase	Gemictabine	Chemoresistance
A0A419RR08_9SPHN	Uniprot	CDS	cysteine_desulfurase	Gemictabine	Chemoresistance
A0A420WQZ2_9PROT	Uniprot	CDS	cysteine_desulfurase	Gemictabine	Chemoresistance
A0A423KMG3_9PSED	Uniprot	CDS	cysteine_desulfurase	Gemictabine	Chemoresistance
A0A424XXS7_9BACT	Uniprot	CDS	cysteine_desulfurase	Gemictabine	Chemoresistance
A0A426VM59_9GAMM	Uniprot	CDS	cysteine_desulfurase	Gemictabine	Chemoresistance
A0A428N7R6_9BACI	Uniprot	CDS	cysteine_desulfurase	Gemictabine	Chemoresistance
A0A428Z6Z6_KIBAR	Uniprot	CDS	cysteine_desulfurase	Gemictabine	Chemoresistance
A0A429D2W3_9PSEU	Uniprot	CDS	cysteine_desulfurase	Gemictabine	Chemoresistance
A0A429Z779_9ENTE	Uniprot	CDS	cysteine_desulfurase	Gemictabine	Chemoresistance
A0A430B902_9ENTE	Uniprot	CDS	cysteine_desulfurase	Gemictabine	Chemoresistance
A0A431NA00_9PSEU	Uniprot	CDS	cysteine_desulfurase	Gemictabine	Chemoresistance
A0A432V5Q4_9HYPH	Uniprot	CDS	cysteine_desulfurase	Gemictabine	Chemoresistance
A0A432ZKV6_9GAMM	Uniprot	CDS	cysteine_desulfurase	Gemictabine	Chemoresistance
A0A433JRM5_9MICO	Uniprot	CDS	cysteine_desulfurase	Gemictabine	Chemoresistance
A0A434AFZ7_9BACT	Uniprot	CDS	cysteine_desulfurase	Gemictabine	Chemoresistance
A0A434TD44_9HYPH	Uniprot	CDS	cysteine_desulfurase	Gemictabine	Chemoresistance
A0A437PNJ1_9ACTN	Uniprot	CDS	cysteine_desulfurase	Gemictabine	Chemoresistance
A0A443Z7D9_9GAMM	Uniprot	CDS	cysteine_desulfurase	Gemictabine	Chemoresistance
A0A449B4B8_9MOLU	Uniprot	CDS	cysteine_desulfurase	Gemictabine	Chemoresistance
A0A450YCV5_9GAMM	Uniprot	CDS	cysteine_desulfurase	Gemictabine	Chemoresistance
A0A455SU26_9CHLR	Uniprot	CDS	cysteine_desulfurase	Gemictabine	Chemoresistance
A0A480BME9_9BACL	Uniprot	CDS	cysteine_desulfurase	Gemictabine	Chemoresistance
A0A494YWN4_9BACI	Uniprot	CDS	cysteine_desulfurase	Gemictabine	Chemoresistance
A0A495JE71_9ACTN	Uniprot	CDS	cysteine_desulfurase	Gemictabine	Chemoresistance
A0A495W5Z4_9PSEU	Uniprot	CDS	cysteine_desulfurase	Gemictabine	Chemoresistance
A0A496N0F9_9FIRM	Uniprot	CDS	cysteine_desulfurase	Gemictabine	Chemoresistance
A0A496REP7_UNCSP	Uniprot	CDS	cysteine_desulfurase	Gemictabine	Chemoresistance
A0A496XRS1_9BACT	Uniprot	CDS	cysteine_desulfurase	Gemictabine	Chemoresistance
A0A497EG42_9BACT	Uniprot	CDS	cysteine_desulfurase	Gemictabine	Chemoresistance
A0A498C028_9MICO	Uniprot	CDS	cysteine_desulfurase	Gemictabine	Chemoresistance
A0A4D4MN24_STRAX	Uniprot	CDS	cysteine_desulfurase	Gemictabine	Chemoresistance
A0A4D7QRU7_9HYPH	Uniprot	CDS	cysteine_desulfurase	Gemictabine	Chemoresistance
A0A4P5S993_UNCAC	Uniprot	CDS	cysteine_desulfurase	Gemictabine	Chemoresistance
A0A4P5VCH3_9CYAN	Uniprot	CDS	cysteine_desulfurase	Gemictabine	Chemoresistance
A0A4P5YP37_9BACT	Uniprot	CDS	cysteine_desulfurase	Gemictabine	Chemoresistance
A0A4P6JTF7_KTERU	Uniprot	CDS	cysteine_desulfurase	Gemictabine	Chemoresistance
A0A4P6U2M6_STRSO	Uniprot	CDS	cysteine_desulfurase	Gemictabine	Chemoresistance
A0A4P7D286_9BURK	Uniprot	CDS	cysteine_desulfurase	Gemictabine	Chemoresistance
A0A4P7JEI4_9RHOB	Uniprot	CDS	cysteine_desulfurase	Gemictabine	Chemoresistance
A0A4P8KPD4_9MICO	Uniprot	CDS	cysteine_desulfurase	Gemictabine	Chemoresistance
A0A4P8YI90_9ENTR	Uniprot	CDS	cysteine_desulfurase	Gemictabine	Chemoresistance
A0A4Q0SR25_9BRAD	Uniprot	CDS	cysteine_desulfurase	Gemictabine	Chemoresistance
A0A4Q0YN66_9GAMM	Uniprot	CDS	cysteine_desulfurase	Gemictabine	Chemoresistance
A0A4Q1CKI3_9BACT	Uniprot	CDS	cysteine_desulfurase	Gemictabine	Chemoresistance
A0A4Q2XVC0_9GAMM	Uniprot	CDS	cysteine_desulfurase	Gemictabine	Chemoresistance
A0A4Q3D936_9SPHN	Uniprot	CDS	cysteine_desulfurase	Gemictabine	Chemoresistance
A0A4Q3HF05_9SPHI	Uniprot	CDS	cysteine_desulfurase	Gemictabine	Chemoresistance
A0A4Q3RBN4_9BACT	Uniprot	CDS	cysteine_desulfurase	Gemictabine	Chemoresistance
A0A4Q3W2P5_9BACT	Uniprot	CDS	cysteine_desulfurase	Gemictabine	Chemoresistance
A0A4Q4C0D4_9MICO	Uniprot	CDS	cysteine_desulfurase	Gemictabine	Chemoresistance
A0A4Q5QWB6_9PROT	Uniprot	CDS	cysteine_desulfurase	Gemictabine	Chemoresistance
A0A4Q5WRC1_9BACT	Uniprot	CDS	cysteine_desulfurase	Gemictabine	Chemoresistance
A0A4Q6CE92_9PROT	Uniprot	CDS	cysteine_desulfurase	Gemictabine	Chemoresistance
A0A4Q6X7D4_9BURK	Uniprot	CDS	cysteine_desulfurase	Gemictabine	Chemoresistance
A0A4Q7TWH6_9MICO	Uniprot	CDS	cysteine_desulfurase	Gemictabine	Chemoresistance
A0A4Q7YXP5_9BACT	Uniprot	CDS	cysteine_desulfurase	Gemictabine	Chemoresistance
A0A4Q9RC14_9GAMM	Uniprot	CDS	cysteine_desulfurase	Gemictabine	Chemoresistance
A0A4R1KHC2_9MICO	Uniprot	CDS	cysteine_desulfurase	Gemictabine	Chemoresistance
A0A4R1S313_9HYPH	Uniprot	CDS	cysteine_desulfurase	Gemictabine	Chemoresistance
A0A4R1WRE6_9ACTN	Uniprot	CDS	cysteine_desulfurase	Gemictabine	Chemoresistance
A0A4R2HNG4_9ACTN	Uniprot	CDS	cysteine_desulfurase	Gemictabine	Chemoresistance
A0A4R2KRC7_9CLOT	Uniprot	CDS	cysteine_desulfurase	Gemictabine	Chemoresistance
A0A4R2QA04_9PSEU	Uniprot	CDS	cysteine_desulfurase	Gemictabine	Chemoresistance
A0A4R3T6T6_9SPHN	Uniprot	CDS	cysteine_desulfurase	Gemictabine	Chemoresistance
A0A4R4NBB9_9ACTN	Uniprot	CDS	cysteine_desulfurase	Gemictabine	Chemoresistance
A0A4R4R647_9ACTN	Uniprot	CDS	cysteine_desulfurase	Gemictabine	Chemoresistance
A0A4R4UD82_9ACTN	Uniprot	CDS	cysteine_desulfurase	Gemictabine	Chemoresistance
A0A4R5A109_9ACTN	Uniprot	CDS	cysteine_desulfurase	Gemictabine	Chemoresistance
A0A4R5DN11_9ACTN	Uniprot	CDS	cysteine_desulfurase	Gemictabine	Chemoresistance
A0A4R5KS94_9BACL	Uniprot	CDS	cysteine_desulfurase	Gemictabine	Chemoresistance
A0A4R6IQW6_9SPHI	Uniprot	CDS	cysteine_desulfurase	Gemictabine	Chemoresistance
A0A4R6MF57_9GAMM	Uniprot	CDS	cysteine_desulfurase	Gemictabine	Chemoresistance
A0A4R6SQK2_9SPHI	Uniprot	CDS	cysteine_desulfurase	Gemictabine	Chemoresistance
A0A4R8VF54_9MICO	Uniprot	CDS	cysteine_desulfurase	Gemictabine	Chemoresistance
A0A4R9AZZ5_9MICO	Uniprot	CDS	cysteine_desulfurase	Gemictabine	Chemoresistance
A0A4R9GAW6_9LEPT	Uniprot	CDS	cysteine_desulfurase	Gemictabine	Chemoresistance
A0A4S3MTM4_9RHOB	Uniprot	CDS	cysteine_desulfurase	Gemictabine	Chemoresistance
A0A4S4FYQ7_9MICO	Uniprot	CDS	cysteine_desulfurase	Gemictabine	Chemoresistance
A0A4U1CT95_9SPHI	Uniprot	CDS	cysteine_desulfurase	Gemictabine	Chemoresistance
A0A4U5X0L1_STRGB	Uniprot	CDS	cysteine_desulfurase	Gemictabine	Chemoresistance
A0A4U7KLN2_9GAMM	Uniprot	CDS	cysteine_desulfurase	Gemictabine	Chemoresistance
A0A4U9HPV6_SERRU	Uniprot	CDS	cysteine_desulfurase	Gemictabine	Chemoresistance
A0A4V0WWN9_UNCAC	Uniprot	CDS	cysteine_desulfurase	Gemictabine	Chemoresistance
A0A4V1ZEQ0_9GAMM	Uniprot	CDS	cysteine_desulfurase	Gemictabine	Chemoresistance
A0A4V2LIT0_9HYPH	Uniprot	CDS	cysteine_desulfurase	Gemictabine	Chemoresistance
A0A4V2SXC7_9BACL	Uniprot	CDS	cysteine_desulfurase	Gemictabine	Chemoresistance
A0A4V5LSL1_9BACL	Uniprot	CDS	cysteine_desulfurase	Gemictabine	Chemoresistance
A0A4V6NNV3_9PSEU	Uniprot	CDS	cysteine_desulfurase	Gemictabine	Chemoresistance
A0A4Y3PVV4_BREPA	Uniprot	CDS	cysteine_desulfurase	Gemictabine	Chemoresistance
A0A4Y6KTU8_9RHOO	Uniprot	CDS	cysteine_desulfurase	Gemictabine	Chemoresistance
A0A4Y8SEU0_9PSED	Uniprot	CDS	cysteine_desulfurase	Gemictabine	Chemoresistance
A0A4Y9AAV8_9BACI	Uniprot	CDS	cysteine_desulfurase	Gemictabine	Chemoresistance
A0A4Y9Q2Y7_9ACTN	Uniprot	CDS	cysteine_desulfurase	Gemictabine	Chemoresistance
A0A4Z0K2U7_9MICO	Uniprot	CDS	cysteine_desulfurase	Gemictabine	Chemoresistance
A0A501X9M9_9BACT	Uniprot	CDS	cysteine_desulfurase	Gemictabine	Chemoresistance
A0A502M1G2_9MOLU	Uniprot	CDS	cysteine_desulfurase	Gemictabine	Chemoresistance
A0A510IV81_9GAMM	Uniprot	CDS	cysteine_desulfurase	Gemictabine	Chemoresistance
A0A510TRD1_9ACTN	Uniprot	CDS	cysteine_desulfurase	Gemictabine	Chemoresistance
A0A511AUX3_9LACT	Uniprot	CDS	cysteine_desulfurase	Gemictabine	Chemoresistance
A0A511T2H6_MYXFU	Uniprot	CDS	cysteine_desulfurase	Gemictabine	Chemoresistance
A0A511Z342_9BACL	Uniprot	CDS	cysteine_desulfurase	Gemictabine	Chemoresistance
A0A512DM57_9PROT	Uniprot	CDS	cysteine_desulfurase	Gemictabine	Chemoresistance
A0A514XKG5_9BACT	Uniprot	CDS	cysteine_desulfurase	Gemictabine	Chemoresistance
A0A516H9F8_9GAMM	Uniprot	CDS	cysteine_desulfurase	Gemictabine	Chemoresistance
A0A516X068_9ACTN	Uniprot	CDS	cysteine_desulfurase	Gemictabine	Chemoresistance
A0A517P0Z5_9BACT	Uniprot	CDS	cysteine_desulfurase	Gemictabine	Chemoresistance
A0A517THI3_9BACT	Uniprot	CDS	cysteine_desulfurase	Gemictabine	Chemoresistance
A0A517YMW7_9BACT	Uniprot	CDS	cysteine_desulfurase	Gemictabine	Chemoresistance
A0A518C0E4_9BACT	Uniprot	CDS	cysteine_desulfurase	Gemictabine	Chemoresistance
A0A518G7R2_9BACT	Uniprot	CDS	cysteine_desulfurase	Gemictabine	Chemoresistance
A0A519KI84_FLASP	Uniprot	CDS	cysteine_desulfurase	Gemictabine	Chemoresistance
A0A519UFQ3_9SPHI	Uniprot	CDS	cysteine_desulfurase	Gemictabine	Chemoresistance
A0A520GZC8_SPHSX	Uniprot	CDS	cysteine_desulfurase	Gemictabine	Chemoresistance
A0A520MGG1_9GAMM	Uniprot	CDS	cysteine_desulfurase	Gemictabine	Chemoresistance
A0A521C0N0_9RHOB	Uniprot	CDS	cysteine_desulfurase	Gemictabine	Chemoresistance
A0A521GTL1_UNCPL	Uniprot	CDS	cysteine_desulfurase	Gemictabine	Chemoresistance
A0A521LZ85_9HYPH	Uniprot	CDS	cysteine_desulfurase	Gemictabine	Chemoresistance
A0A521S9W6_9BACT	Uniprot	CDS	cysteine_desulfurase	Gemictabine	Chemoresistance
A0A521WQS1_9BACT	Uniprot	CDS	cysteine_desulfurase	Gemictabine	Chemoresistance
A0A522BRM6_9BACT	Uniprot	CDS	cysteine_desulfurase	Gemictabine	Chemoresistance
A0A522QCS4_9ACTN	Uniprot	CDS	cysteine_desulfurase	Gemictabine	Chemoresistance
A0A522XE32_9CYAN	Uniprot	CDS	cysteine_desulfurase	Gemictabine	Chemoresistance
A0A523DM29_9BACT	Uniprot	CDS	cysteine_desulfurase	Gemictabine	Chemoresistance
A0A523J9V5_UNCDE	Uniprot	CDS	cysteine_desulfurase	Gemictabine	Chemoresistance
A0A523LHG8_9GAMM	Uniprot	CDS	cysteine_desulfurase	Gemictabine	Chemoresistance
A0A523QWB8_9BACT	Uniprot	CDS	cysteine_desulfurase	Gemictabine	Chemoresistance
A0A523V0G2_UNCAC	Uniprot	CDS	cysteine_desulfurase	Gemictabine	Chemoresistance
A0A523Y3F0_9CHLR	Uniprot	CDS	cysteine_desulfurase	Gemictabine	Chemoresistance
A0A524BFR4_9ACTO	Uniprot	CDS	cysteine_desulfurase	Gemictabine	Chemoresistance
A0A524IRM6_9SPIR	Uniprot	CDS	cysteine_desulfurase	Gemictabine	Chemoresistance
A0A524LDK1_9BACT	Uniprot	CDS	cysteine_desulfurase	Gemictabine	Chemoresistance
A0A524RKJ7_9CYAN	Uniprot	CDS	cysteine_desulfurase	Gemictabine	Chemoresistance
A0A533RS11_9BACT	Uniprot	CDS	cysteine_desulfurase	Gemictabine	Chemoresistance
A0A535EMH8_UNCCH	Uniprot	CDS	cysteine_desulfurase	Gemictabine	Chemoresistance
A0A535HLN1_UNCCH	Uniprot	CDS	cysteine_desulfurase	Gemictabine	Chemoresistance
A0A535K893_UNCCH	Uniprot	CDS	cysteine_desulfurase	Gemictabine	Chemoresistance
A0A535N1X5_UNCCH	Uniprot	CDS	cysteine_desulfurase	Gemictabine	Chemoresistance
A0A536FR12_UNCCH	Uniprot	CDS	cysteine_desulfurase	Gemictabine	Chemoresistance
A0A536LC51_UNCCH	Uniprot	CDS	cysteine_desulfurase	Gemictabine	Chemoresistance
A0A536P3T1_UNCCH	Uniprot	CDS	cysteine_desulfurase	Gemictabine	Chemoresistance
A0A537Z7N8_UNCAC	Uniprot	CDS	cysteine_desulfurase	Gemictabine	Chemoresistance
A0A538DJ25_UNCAC	Uniprot	CDS	cysteine_desulfurase	Gemictabine	Chemoresistance
A0A538GCF7_UNCAC	Uniprot	CDS	cysteine_desulfurase	Gemictabine	Chemoresistance
A0A538J837_UNCAC	Uniprot	CDS	cysteine_desulfurase	Gemictabine	Chemoresistance
A0A538MGF9_UNCAC	Uniprot	CDS	cysteine_desulfurase	Gemictabine	Chemoresistance
A0A539DGY2_9PROT	Uniprot	CDS	cysteine_desulfurase	Gemictabine	Chemoresistance
A0A540VGE4_9CHLR	Uniprot	CDS	cysteine_desulfurase	Gemictabine	Chemoresistance
A0A542DFP4_AMYCI	Uniprot	CDS	cysteine_desulfurase	Gemictabine	Chemoresistance
A0A542RNQ3_9BACL	Uniprot	CDS	cysteine_desulfurase	Gemictabine	Chemoresistance
A0A542Y2C8_9MICO	Uniprot	CDS	cysteine_desulfurase	Gemictabine	Chemoresistance
A0A543CCB9_9ACTN	Uniprot	CDS	cysteine_desulfurase	Gemictabine	Chemoresistance
A0A543GAD5_9PSEU	Uniprot	CDS	cysteine_desulfurase	Gemictabine	Chemoresistance
A0A544TP49_9BACI	Uniprot	CDS	cysteine_desulfurase	Gemictabine	Chemoresistance
A0A545B130_9RHOB	Uniprot	CDS	cysteine_desulfurase	Gemictabine	Chemoresistance
A0A552WY76_9MICO	Uniprot	CDS	cysteine_desulfurase	Gemictabine	Chemoresistance
A0A553FRU7_9BACT	Uniprot	CDS	cysteine_desulfurase	Gemictabine	Chemoresistance
A0A553ZW26_9BACI	Uniprot	CDS	cysteine_desulfurase	Gemictabine	Chemoresistance
A0A554KR50_9BACT	Uniprot	CDS	cysteine_desulfurase	Gemictabine	Chemoresistance
A0A556QXA8_9BACT	Uniprot	CDS	cysteine_desulfurase	Gemictabine	Chemoresistance
A0A560FPH8_9PROT	Uniprot	CDS	cysteine_desulfurase	Gemictabine	Chemoresistance
A0A560PIA2_9PSED	Uniprot	CDS	cysteine_desulfurase	Gemictabine	Chemoresistance
A0A562J523_9FIRM	Uniprot	CDS	cysteine_desulfurase	Gemictabine	Chemoresistance
A0A562PWC0_9BURK	Uniprot	CDS	cysteine_desulfurase	Gemictabine	Chemoresistance
A0A562UVH4_9SPHN	Uniprot	CDS	cysteine_desulfurase	Gemictabine	Chemoresistance
A0A5B7X4I0_9FLAO	Uniprot	CDS	cysteine_desulfurase	Gemictabine	Chemoresistance
A0A5B8NLJ8_9CHRO	Uniprot	CDS	cysteine_desulfurase	Gemictabine	Chemoresistance
A0A5B8YG73_9FLAO	Uniprot	CDS	cysteine_desulfurase	Gemictabine	Chemoresistance
A0A5B9WIK1_9BACT	Uniprot	CDS	cysteine_desulfurase	Gemictabine	Chemoresistance
A0A5C1E7F4_9RHOO	Uniprot	CDS	cysteine_desulfurase	Gemictabine	Chemoresistance
A0A5C4LJS0_9HYPH	Uniprot	CDS	cysteine_desulfurase	Gemictabine	Chemoresistance
A0A5C4WV93_9ACTN	Uniprot	CDS	cysteine_desulfurase	Gemictabine	Chemoresistance
A0A5C5TN04_9HYPH	Uniprot	CDS	cysteine_desulfurase	Gemictabine	Chemoresistance
A0A5C5WFH9_9BACT	Uniprot	CDS	cysteine_desulfurase	Gemictabine	Chemoresistance
A0A5C5Z695_9BACT	Uniprot	CDS	cysteine_desulfurase	Gemictabine	Chemoresistance
A0A5C6C360_9BACT	Uniprot	CDS	cysteine_desulfurase	Gemictabine	Chemoresistance
A0A5C6F8C7_9BACT	Uniprot	CDS	cysteine_desulfurase	Gemictabine	Chemoresistance
A0A5C6RMP8_9BACT	Uniprot	CDS	cysteine_desulfurase	Gemictabine	Chemoresistance
A0A5C7NT63_9PROT	Uniprot	CDS	cysteine_desulfurase	Gemictabine	Chemoresistance
A0A5C7WWU6_9MYCO	Uniprot	CDS	cysteine_desulfurase	Gemictabine	Chemoresistance
A0A5C8EDV2_9BRAD	Uniprot	CDS	cysteine_desulfurase	Gemictabine	Chemoresistance
A0A5C8JK94_9LACT	Uniprot	CDS	cysteine_desulfurase	Gemictabine	Chemoresistance
A0A5C8Q8J8_9ACTN	Uniprot	CDS	cysteine_desulfurase	Gemictabine	Chemoresistance
A0A5C8ZFK1_9ACTN	Uniprot	CDS	cysteine_desulfurase	Gemictabine	Chemoresistance
A0A5D0QSU7_9FLAO	Uniprot	CDS	cysteine_desulfurase	Gemictabine	Chemoresistance
A0A5D0VBY3_9RHOB	Uniprot	CDS	cysteine_desulfurase	Gemictabine	Chemoresistance
A0A5E7ZNQ1_9BACT	Uniprot	CDS	cysteine_desulfurase	Gemictabine	Chemoresistance
A0A5F1ZPV7_9LEPT	Uniprot	CDS	cysteine_desulfurase	Gemictabine	Chemoresistance
A0A5J5J5Y8_9MICO	Uniprot	CDS	cysteine_desulfurase	Gemictabine	Chemoresistance
A0A5J6YU55_9DEIO	Uniprot	CDS	cysteine_desulfurase	Gemictabine	Chemoresistance
A0A5K7X857_9BACT	Uniprot	CDS	cysteine_desulfurase	Gemictabine	Chemoresistance
A0A5M6DLL7_9BACT	Uniprot	CDS	cysteine_desulfurase	Gemictabine	Chemoresistance
A0A5M8QWC8_9BACT	Uniprot	CDS	cysteine_desulfurase	Gemictabine	Chemoresistance
A0A5N0UQK9_9PSEU	Uniprot	CDS	cysteine_desulfurase	Gemictabine	Chemoresistance
A0A5N8T6U3_9GAMM	Uniprot	CDS	cysteine_desulfurase	Gemictabine	Chemoresistance
A0A5P0YD77_9BACI	Uniprot	CDS	cysteine_desulfurase	Gemictabine	Chemoresistance
A0A5P9I0C3_9RHOB	Uniprot	CDS	cysteine_desulfurase	Gemictabine	Chemoresistance
A0A5Q4E9R9_9CYAN	Uniprot	CDS	cysteine_desulfurase	Gemictabine	Chemoresistance
A0A5R8YCT3_9HYPH	Uniprot	CDS	cysteine_desulfurase	Gemictabine	Chemoresistance
A0A5R9IRG9_9GAMM	Uniprot	CDS	cysteine_desulfurase	Gemictabine	Chemoresistance
A0A5S3PQ54_9FLAO	Uniprot	CDS	cysteine_desulfurase	Gemictabine	Chemoresistance
A0A5S4EP91_9PROT	Uniprot	CDS	cysteine_desulfurase	Gemictabine	Chemoresistance
A0A5S4UYA9_9MICO	Uniprot	CDS	cysteine_desulfurase	Gemictabine	Chemoresistance
A0A5S9EVF8_BARQI	Uniprot	CDS	cysteine_desulfurase	Gemictabine	Chemoresistance
A0A640TSI6_9ACTN	Uniprot	CDS	cysteine_desulfurase	Gemictabine	Chemoresistance
A0A646KGA3_STRJU	Uniprot	CDS	cysteine_desulfurase	Gemictabine	Chemoresistance
A0A651FNN5_9HYPH	Uniprot	CDS	cysteine_desulfurase	Gemictabine	Chemoresistance
A0A653RS39_9MICC	Uniprot	CDS	cysteine_desulfurase	Gemictabine	Chemoresistance
A0A653XZ03_9MICO	Uniprot	CDS	cysteine_desulfurase	Gemictabine	Chemoresistance
A0A656DAQ1_9BACT	Uniprot	CDS	cysteine_desulfurase	Gemictabine	Chemoresistance
A0A660CD03_9PSEU	Uniprot	CDS	cysteine_desulfurase	Gemictabine	Chemoresistance
A0A660PC83_9BACT	Uniprot	CDS	cysteine_desulfurase	Gemictabine	Chemoresistance
A0A660SL01_9BACT	Uniprot	CDS	cysteine_desulfurase	Gemictabine	Chemoresistance
A0A660Y0W7_9BACT	Uniprot	CDS	cysteine_desulfurase	Gemictabine	Chemoresistance
A0A661BSV2_9GAMM	Uniprot	CDS	cysteine_desulfurase	Gemictabine	Chemoresistance
A0A661MI35_UNCDE	Uniprot	CDS	cysteine_desulfurase	Gemictabine	Chemoresistance
A0A661TPG4_9BACT	Uniprot	CDS	cysteine_desulfurase	Gemictabine	Chemoresistance
A0A661WS53_UNCCH	Uniprot	CDS	cysteine_desulfurase	Gemictabine	Chemoresistance
A0A662E9C1_9BACT	Uniprot	CDS	cysteine_desulfurase	Gemictabine	Chemoresistance
A0A6A0IDX2_9BACT	Uniprot	CDS	cysteine_desulfurase	Gemictabine	Chemoresistance
A0A6A4R9I7_9RHOB	Uniprot	CDS	cysteine_desulfurase	Gemictabine	Chemoresistance
A0A6B1AR54_9BACT	Uniprot	CDS	cysteine_desulfurase	Gemictabine	Chemoresistance
A0A6B1E8Z7_9ACTN	Uniprot	CDS	cysteine_desulfurase	Gemictabine	Chemoresistance
A0A6B2DWQ9_9PSEU	Uniprot	CDS	cysteine_desulfurase	Gemictabine	Chemoresistance
A0A6B2W477_9ACTN	Uniprot	CDS	cysteine_desulfurase	Gemictabine	Chemoresistance
A0A6B8N1I2_KLEOX	Uniprot	CDS	cysteine_desulfurase	Gemictabine	Chemoresistance
A0A6C1N9G6_9GAMM	Uniprot	CDS	cysteine_desulfurase	Gemictabine	Chemoresistance
A0A6G4AMA3_9ACTN	Uniprot	CDS	cysteine_desulfurase	Gemictabine	Chemoresistance
A0A6G4X7T0_9ACTN	Uniprot	CDS	cysteine_desulfurase	Gemictabine	Chemoresistance
A0A6G6GM76_9FLAO	Uniprot	CDS	cysteine_desulfurase	Gemictabine	Chemoresistance
A0A6G6ZVE4_9PSED	Uniprot	CDS	cysteine_desulfurase	Gemictabine	Chemoresistance
A0A6G7PVY4_9BACT	Uniprot	CDS	cysteine_desulfurase	Gemictabine	Chemoresistance
A0A6G7Z3Y7_9MICO	Uniprot	CDS	cysteine_desulfurase	Gemictabine	Chemoresistance
A0A6G8Q2G2_9ACTN	Uniprot	CDS	cysteine_desulfurase	Gemictabine	Chemoresistance
A0A6G9YP30_9NOCA	Uniprot	CDS	cysteine_desulfurase	Gemictabine	Chemoresistance
A0A6H0WER1_9BACI	Uniprot	CDS	cysteine_desulfurase	Gemictabine	Chemoresistance
A0A6H2FTA0_9ENTR	Uniprot	CDS	cysteine_desulfurase	Gemictabine	Chemoresistance
A0A6H9L8V5_9BACT	Uniprot	CDS	cysteine_desulfurase	Gemictabine	Chemoresistance
A0A6H9YI11_9ACTN	Uniprot	CDS	cysteine_desulfurase	Gemictabine	Chemoresistance
A0A6I1FIY8_9BACI	Uniprot	CDS	cysteine_desulfurase	Gemictabine	Chemoresistance
A0A6I2G048_9NOCA	Uniprot	CDS	cysteine_desulfurase	Gemictabine	Chemoresistance
A0A6I2VSR4_UNCAC	Uniprot	CDS	cysteine_desulfurase	Gemictabine	Chemoresistance
A0A6I2XRV5_UNCAC	Uniprot	CDS	cysteine_desulfurase	Gemictabine	Chemoresistance
A0A6I3BDC5_UNCAC	Uniprot	CDS	cysteine_desulfurase	Gemictabine	Chemoresistance
A0A6I3G7N3_UNCAC	Uniprot	CDS	cysteine_desulfurase	Gemictabine	Chemoresistance
A0A6I3JGB7_9ACTN	Uniprot	CDS	cysteine_desulfurase	Gemictabine	Chemoresistance
A0A6I4NVR4_9MICO	Uniprot	CDS	cysteine_desulfurase	Gemictabine	Chemoresistance
A0A6I5N8H1_9CYAN	Uniprot	CDS	cysteine_desulfurase	Gemictabine	Chemoresistance
A0A6I5WIG3_9ACTN	Uniprot	CDS	cysteine_desulfurase	Gemictabine	Chemoresistance
A0A6I6L6Z3_9SPHN	Uniprot	CDS	cysteine_desulfurase	Gemictabine	Chemoresistance
A0A6I6WA34_9ACTN	Uniprot	CDS	cysteine_desulfurase	Gemictabine	Chemoresistance
A0A6I7NU32_9BACT	Uniprot	CDS	cysteine_desulfurase	Gemictabine	Chemoresistance
A0A6I7YAL0_9ACTN	Uniprot	CDS	cysteine_desulfurase	Gemictabine	Chemoresistance
A0A6J4GA81_9FLAO	Uniprot	CDS	cysteine_desulfurase	Gemictabine	Chemoresistance
A0A6J4JG86_9BACT	Uniprot	CDS	cysteine_desulfurase	Gemictabine	Chemoresistance
A0A6J4LTA9_9ACTN	Uniprot	CDS	cysteine_desulfurase	Gemictabine	Chemoresistance
A0A6J4NQI5_9ACTN	Uniprot	CDS	cysteine_desulfurase	Gemictabine	Chemoresistance
A0A6J4RPG0_9ACTN	Uniprot	CDS	cysteine_desulfurase	Gemictabine	Chemoresistance
A0A6J4V6B5_9BACT	Uniprot	CDS	cysteine_desulfurase	Gemictabine	Chemoresistance
A0A6L3ZJH2_9FLAO	Uniprot	CDS	cysteine_desulfurase	Gemictabine	Chemoresistance
A0A6L5AYK1_9BACI	Uniprot	CDS	cysteine_desulfurase	Gemictabine	Chemoresistance
A0A6L5Y2S0_9FIRM	Uniprot	CDS	cysteine_desulfurase	Gemictabine	Chemoresistance
A0A6L6BB15_UNCAC	Uniprot	CDS	cysteine_desulfurase	Gemictabine	Chemoresistance
A0A6L6EQD5_UNCAC	Uniprot	CDS	cysteine_desulfurase	Gemictabine	Chemoresistance
A0A6L6PKC2_9BURK	Uniprot	CDS	cysteine_desulfurase	Gemictabine	Chemoresistance
A0A6L7KC79_9BACT	Uniprot	CDS	cysteine_desulfurase	Gemictabine	Chemoresistance
A0A6L7QLK7_UNCGE	Uniprot	CDS	cysteine_desulfurase	Gemictabine	Chemoresistance
A0A6L7VRZ9_9GAMM	Uniprot	CDS	cysteine_desulfurase	Gemictabine	Chemoresistance
A0A6L8A171_9PROT	Uniprot	CDS	cysteine_desulfurase	Gemictabine	Chemoresistance
A0A6L8FDB1_9GAMM	Uniprot	CDS	cysteine_desulfurase	Gemictabine	Chemoresistance
A0A6M0RV43_9CYAN	Uniprot	CDS	cysteine_desulfurase	Gemictabine	Chemoresistance
A0A6M1NX26_9SPHI	Uniprot	CDS	cysteine_desulfurase	Gemictabine	Chemoresistance
A0A6M1UP54_9BACT	Uniprot	CDS	cysteine_desulfurase	Gemictabine	Chemoresistance
A0A6M2A5Y8_UNCCA	Uniprot	CDS	cysteine_desulfurase	Gemictabine	Chemoresistance
A0A6M4IS32_9BACT	Uniprot	CDS	cysteine_desulfurase	Gemictabine	Chemoresistance
A0A6M5J3X8_9MICO	Uniprot	CDS	cysteine_desulfurase	Gemictabine	Chemoresistance
A0A6M8BIS8_9CYAN	Uniprot	CDS	cysteine_desulfurase	Gemictabine	Chemoresistance
A0A6N0ZCL4_9PROT	Uniprot	CDS	cysteine_desulfurase	Gemictabine	Chemoresistance
A0A6N2ENR5_9BACT	Uniprot	CDS	cysteine_desulfurase	Gemictabine	Chemoresistance
A0A6N2V0T9_9FIRM	Uniprot	CDS	cysteine_desulfurase	Gemictabine	Chemoresistance
A0A6N6PKR7_9BACT	Uniprot	CDS	cysteine_desulfurase	Gemictabine	Chemoresistance
A0A6N7HIW6_9PSEU	Uniprot	CDS	cysteine_desulfurase	Gemictabine	Chemoresistance
A0A6N7X4X4_9FIRM	Uniprot	CDS	cysteine_desulfurase	Gemictabine	Chemoresistance
A0A6N8A1M6_9HYPH	Uniprot	CDS	cysteine_desulfurase	Gemictabine	Chemoresistance
A0A6N8HBS3_9FIRM	Uniprot	CDS	cysteine_desulfurase	Gemictabine	Chemoresistance
A0A6N8ZXD1_9ACTN	Uniprot	CDS	cysteine_desulfurase	Gemictabine	Chemoresistance
A0A6P0EZE0_9ACTN	Uniprot	CDS	cysteine_desulfurase	Gemictabine	Chemoresistance
A0A6P0TE87_9CYAN	Uniprot	CDS	cysteine_desulfurase	Gemictabine	Chemoresistance
A0A6P1HND8_9BACI	Uniprot	CDS	cysteine_desulfurase	Gemictabine	Chemoresistance
A0A6P1T596_9RHOB	Uniprot	CDS	cysteine_desulfurase	Gemictabine	Chemoresistance
A0A6P2AKE7_9CYAN	Uniprot	CDS	cysteine_desulfurase	Gemictabine	Chemoresistance
A0A6S6LUZ1_9BACT	Uniprot	CDS	cysteine_desulfurase	Gemictabine	Chemoresistance
A0A7C0VAY2_9BACT	Uniprot	CDS	cysteine_desulfurase	Gemictabine	Chemoresistance
A0A7C1B167_9BACT	Uniprot	CDS	cysteine_desulfurase	Gemictabine	Chemoresistance
A0A7C1G8Q6_9BACT	Uniprot	CDS	cysteine_desulfurase	Gemictabine	Chemoresistance
A0A7C1KVQ1_9BACT	Uniprot	CDS	cysteine_desulfurase	Gemictabine	Chemoresistance
A0A7C1SKL6_9SPIR	Uniprot	CDS	cysteine_desulfurase	Gemictabine	Chemoresistance
A0A7C2BUT2_9BACT	Uniprot	CDS	cysteine_desulfurase	Gemictabine	Chemoresistance
A0A7C2LE53_UNCAM	Uniprot	CDS	cysteine_desulfurase	Gemictabine	Chemoresistance
A0A7C2RBM9_9FLAO	Uniprot	CDS	cysteine_desulfurase	Gemictabine	Chemoresistance
A0A7C3DQE0_9BACT	Uniprot	CDS	cysteine_desulfurase	Gemictabine	Chemoresistance
A0A7C3HQV5_MEIRU	Uniprot	CDS	cysteine_desulfurase	Gemictabine	Chemoresistance
A0A7C3MYM1_UNCAM	Uniprot	CDS	cysteine_desulfurase	Gemictabine	Chemoresistance
A0A7C3UG24_9BACT	Uniprot	CDS	cysteine_desulfurase	Gemictabine	Chemoresistance
A0A7C3YDX6_UNCAC	Uniprot	CDS	cysteine_desulfurase	Gemictabine	Chemoresistance
A0A7C4DRR4_9BACT	Uniprot	CDS	cysteine_desulfurase	Gemictabine	Chemoresistance
A0A7C4KBF4_UNCCH	Uniprot	CDS	cysteine_desulfurase	Gemictabine	Chemoresistance
A0A7C4R0Z4_9BACT	Uniprot	CDS	cysteine_desulfurase	Gemictabine	Chemoresistance
A0A7C4WYP7_9PROT	Uniprot	CDS	cysteine_desulfurase	Gemictabine	Chemoresistance
A0A7C5CB64_9RHOB	Uniprot	CDS	cysteine_desulfurase	Gemictabine	Chemoresistance
A0A7C5GCZ3_9RHOB	Uniprot	CDS	cysteine_desulfurase	Gemictabine	Chemoresistance
A0A7C5JWI1_UNCCH	Uniprot	CDS	cysteine_desulfurase	Gemictabine	Chemoresistance
A0A7C5N8R1_9GAMM	Uniprot	CDS	cysteine_desulfurase	Gemictabine	Chemoresistance
A0A7C5R132_9PLAN	Uniprot	CDS	cysteine_desulfurase	Gemictabine	Chemoresistance
A0A7C5WFP3_9BACT	Uniprot	CDS	cysteine_desulfurase	Gemictabine	Chemoresistance
A0A7C6BGK7_9FIRM	Uniprot	CDS	cysteine_desulfurase	Gemictabine	Chemoresistance
A0A7C6G2B6_9CLOT	Uniprot	CDS	cysteine_desulfurase	Gemictabine	Chemoresistance
A0A7C6KAB0_9FIRM	Uniprot	CDS	cysteine_desulfurase	Gemictabine	Chemoresistance
A0A7C6PU15_UNCCL	Uniprot	CDS	cysteine_desulfurase	Gemictabine	Chemoresistance
A0A7C6UB47_UNCFI	Uniprot	CDS	cysteine_desulfurase	Gemictabine	Chemoresistance
A0A7C6X1H5_UNCFI	Uniprot	CDS	cysteine_desulfurase	Gemictabine	Chemoresistance
A0A7C6ZHF3_UNCCL	Uniprot	CDS	cysteine_desulfurase	Gemictabine	Chemoresistance
A0A7C7DYI2_UNCCH	Uniprot	CDS	cysteine_desulfurase	Gemictabine	Chemoresistance
A0A7C7M0E3_9BACT	Uniprot	CDS	cysteine_desulfurase	Gemictabine	Chemoresistance
A0A7C7RFP4_9BACT	Uniprot	CDS	cysteine_desulfurase	Gemictabine	Chemoresistance
A0A7C7W7M4_9ACTN	Uniprot	CDS	cysteine_desulfurase	Gemictabine	Chemoresistance
A0A7C7YUM4_UNCPL	Uniprot	CDS	cysteine_desulfurase	Gemictabine	Chemoresistance
A0A7C8GUK7_9BACI	Uniprot	CDS	cysteine_desulfurase	Gemictabine	Chemoresistance
A0A7C9PL69_9MICO	Uniprot	CDS	cysteine_desulfurase	Gemictabine	Chemoresistance
A0A7D4CKQ6_9SPHN	Uniprot	CDS	cysteine_desulfurase	Gemictabine	Chemoresistance
A0A7D5N302_9BACT	Uniprot	CDS	cysteine_desulfurase	Gemictabine	Chemoresistance
A0A7D6ENE2_9ACTN	Uniprot	CDS	cysteine_desulfurase	Gemictabine	Chemoresistance
A0A7D8UC07_9PLAN	Uniprot	CDS	cysteine_desulfurase	Gemictabine	Chemoresistance
A0A7G5LTZ1_9ACTN	Uniprot	CDS	cysteine_desulfurase	Gemictabine	Chemoresistance
A0A7G6WY94_9ACTN	Uniprot	CDS	cysteine_desulfurase	Gemictabine	Chemoresistance
A0A7G7CP98_9CORY	Uniprot	CDS	cysteine_desulfurase	Gemictabine	Chemoresistance
A0A7G8EPY2_9CYAN	Uniprot	CDS	cysteine_desulfurase	Gemictabine	Chemoresistance
A0A7G8KJ66_9ACTN	Uniprot	CDS	cysteine_desulfurase	Gemictabine	Chemoresistance
A0A7G8ZNA1_9PROT	Uniprot	CDS	cysteine_desulfurase	Gemictabine	Chemoresistance
A0A7G9P2R6_9BACT	Uniprot	CDS	cysteine_desulfurase	Gemictabine	Chemoresistance
A0A7H0U0T6_9STAP	Uniprot	CDS	cysteine_desulfurase	Gemictabine	Chemoresistance
A0A7H4GUV6_9MICO	Uniprot	CDS	cysteine_desulfurase	Gemictabine	Chemoresistance
A0A7H8KA18_9ACTN	Uniprot	CDS	cysteine_desulfurase	Gemictabine	Chemoresistance
A0A7H8QE88_9BACL	Uniprot	CDS	cysteine_desulfurase	Gemictabine	Chemoresistance
A0A7I7NIX4_9MYCO	Uniprot	CDS	cysteine_desulfurase	Gemictabine	Chemoresistance
A0A7I9XW71_9MYCO	Uniprot	CDS	cysteine_desulfurase	Gemictabine	Chemoresistance
A0A7J5DTZ7_NOCSI	Uniprot	CDS	cysteine_desulfurase	Gemictabine	Chemoresistance
A0A7J9V6A3_9PSEU	Uniprot	CDS	cysteine_desulfurase	Gemictabine	Chemoresistance
A0A7J9YKT7_9PSEU	Uniprot	CDS	cysteine_desulfurase	Gemictabine	Chemoresistance
A0A7K0CPE2_9ACTN	Uniprot	CDS	cysteine_desulfurase	Gemictabine	Chemoresistance
A0A7K0L3G0_UNCAC	Uniprot	CDS	cysteine_desulfurase	Gemictabine	Chemoresistance
A0A7K0NRF1_UNCAC	Uniprot	CDS	cysteine_desulfurase	Gemictabine	Chemoresistance
A0A7K0ZXX8_UNCAC	Uniprot	CDS	cysteine_desulfurase	Gemictabine	Chemoresistance
A0A7K1FFY8_9ACTN	Uniprot	CDS	cysteine_desulfurase	Gemictabine	Chemoresistance
A0A7K1K0X0_9MYCO	Uniprot	CDS	cysteine_desulfurase	Gemictabine	Chemoresistance
A0A7K1ZLR5_9BACT	Uniprot	CDS	cysteine_desulfurase	Gemictabine	Chemoresistance
A0A7K2HV87_9ACTN	Uniprot	CDS	cysteine_desulfurase	Gemictabine	Chemoresistance
A0A7L4TDA4_9FLAO	Uniprot	CDS	cysteine_desulfurase	Gemictabine	Chemoresistance
A0A7L5YRC8_9CHLR	Uniprot	CDS	cysteine_desulfurase	Gemictabine	Chemoresistance
A0A7M2RE79_9FIRM	Uniprot	CDS	cysteine_desulfurase	Gemictabine	Chemoresistance
A0A7M4C1M0_9FLAO	Uniprot	CDS	cysteine_desulfurase	Gemictabine	Chemoresistance
A0A7T0BY67_9BACT	Uniprot	CDS	cysteine_desulfurase	Gemictabine	Chemoresistance
A0A7T1HN45_9SYNE	Uniprot	CDS	cysteine_desulfurase	Gemictabine	Chemoresistance
A0A7T4YJ06_UNCPL	Uniprot	CDS	cysteine_desulfurase	Gemictabine	Chemoresistance
A0A7T6Z9V0_9BACI	Uniprot	CDS	cysteine_desulfurase	Gemictabine	Chemoresistance
A0A7U4HLE7_9BACL	Uniprot	CDS	cysteine_desulfurase	Gemictabine	Chemoresistance
A0A7V0KJ24_9BACT	Uniprot	CDS	cysteine_desulfurase	Gemictabine	Chemoresistance
A0A7V0VCG5_9BACT	Uniprot	CDS	cysteine_desulfurase	Gemictabine	Chemoresistance
A0A7V1DNF1_9BACT	Uniprot	CDS	cysteine_desulfurase	Gemictabine	Chemoresistance
A0A7V1MKZ8_UNCSP	Uniprot	CDS	cysteine_desulfurase	Gemictabine	Chemoresistance
A0A7V1Z8J7_9BACT	Uniprot	CDS	cysteine_desulfurase	Gemictabine	Chemoresistance
A0A7V2KMT4_9CHLR	Uniprot	CDS	cysteine_desulfurase	Gemictabine	Chemoresistance
A0A7V2RWX8_9CHLR	Uniprot	CDS	cysteine_desulfurase	Gemictabine	Chemoresistance
A0A7V3A5Q8_9BACT	Uniprot	CDS	cysteine_desulfurase	Gemictabine	Chemoresistance
A0A7V3EMH5_UNCPL	Uniprot	CDS	cysteine_desulfurase	Gemictabine	Chemoresistance
A0A7V3NJA4_9CHLR	Uniprot	CDS	cysteine_desulfurase	Gemictabine	Chemoresistance
A0A7V3VKC8_9BACT	Uniprot	CDS	cysteine_desulfurase	Gemictabine	Chemoresistance
A0A7V4GW48_9BACT	Uniprot	CDS	cysteine_desulfurase	Gemictabine	Chemoresistance
A0A7V4NKV2_UNCGE	Uniprot	CDS	cysteine_desulfurase	Gemictabine	Chemoresistance
A0A7V4ZYB1_9SPIR	Uniprot	CDS	cysteine_desulfurase	Gemictabine	Chemoresistance
A0A7V5IZN4_9BACT	Uniprot	CDS	cysteine_desulfurase	Gemictabine	Chemoresistance
A0A7V5SHB5_9BACT	Uniprot	CDS	cysteine_desulfurase	Gemictabine	Chemoresistance
A0A7V5ZHD4_9BACT	Uniprot	CDS	cysteine_desulfurase	Gemictabine	Chemoresistance
A0A7V6JKL4_9CLOT	Uniprot	CDS	cysteine_desulfurase	Gemictabine	Chemoresistance
A0A7V6U8X4_9CLOT	Uniprot	CDS	cysteine_desulfurase	Gemictabine	Chemoresistance
A0A7V7B3R3_9FIRM	Uniprot	CDS	cysteine_desulfurase	Gemictabine	Chemoresistance
A0A7V7MRQ5_9PROT	Uniprot	CDS	cysteine_desulfurase	Gemictabine	Chemoresistance
A0A7V8II44_9GAMM	Uniprot	CDS	cysteine_desulfurase	Gemictabine	Chemoresistance
A0A7V8SR31_9ACTN	Uniprot	CDS	cysteine_desulfurase	Gemictabine	Chemoresistance
A0A7V8XM23_UNCAC	Uniprot	CDS	cysteine_desulfurase	Gemictabine	Chemoresistance
A0A7V9AY50_UNCAC	Uniprot	CDS	cysteine_desulfurase	Gemictabine	Chemoresistance
A0A7V9HZH7_9BACT	Uniprot	CDS	cysteine_desulfurase	Gemictabine	Chemoresistance
A0A7V9KTG5_9ACTN	Uniprot	CDS	cysteine_desulfurase	Gemictabine	Chemoresistance
A0A7V9Q009_UNCAC	Uniprot	CDS	cysteine_desulfurase	Gemictabine	Chemoresistance
A0A7V9V490_9BACT	Uniprot	CDS	cysteine_desulfurase	Gemictabine	Chemoresistance
A0A7W0H154_9BACT	Uniprot	CDS	cysteine_desulfurase	Gemictabine	Chemoresistance
A0A7W0KJ34_9ACTN	Uniprot	CDS	cysteine_desulfurase	Gemictabine	Chemoresistance
A0A7W0NN11_UNCAC	Uniprot	CDS	cysteine_desulfurase	Gemictabine	Chemoresistance
A0A7W0S066_UNCAC	Uniprot	CDS	cysteine_desulfurase	Gemictabine	Chemoresistance
A0A7W0UQK3_UNCAC	Uniprot	CDS	cysteine_desulfurase	Gemictabine	Chemoresistance
A0A7W0YB11_UNCDE	Uniprot	CDS	cysteine_desulfurase	Gemictabine	Chemoresistance
A0A7W1CHG8_9BACT	Uniprot	CDS	cysteine_desulfurase	Gemictabine	Chemoresistance
A0A7W1JBU2_9BACT	Uniprot	CDS	cysteine_desulfurase	Gemictabine	Chemoresistance
A0A7W1MHW1_UNCDE	Uniprot	CDS	cysteine_desulfurase	Gemictabine	Chemoresistance
A0A7W2DXV2_9ACTN	Uniprot	CDS	cysteine_desulfurase	Gemictabine	Chemoresistance
A0A7W2NYY3_9FLAO	Uniprot	CDS	cysteine_desulfurase	Gemictabine	Chemoresistance
A0A7W3N347_9ACTN	Uniprot	CDS	cysteine_desulfurase	Gemictabine	Chemoresistance
A0A7W3ST00_9BACL	Uniprot	CDS	cysteine_desulfurase	Gemictabine	Chemoresistance
A0A7W4E2Q7_9FLAO	Uniprot	CDS	cysteine_desulfurase	Gemictabine	Chemoresistance
A0A7W4PL68_9PROT	Uniprot	CDS	cysteine_desulfurase	Gemictabine	Chemoresistance
A0A7W5P7B2_9ACTN	Uniprot	CDS	cysteine_desulfurase	Gemictabine	Chemoresistance
A0A7W5ZK55_9BACT	Uniprot	CDS	cysteine_desulfurase	Gemictabine	Chemoresistance
A0A7W6GIN1_9HYPH	Uniprot	CDS	cysteine_desulfurase	Gemictabine	Chemoresistance
A0A7W7D9J4_9ACTN	Uniprot	CDS	cysteine_desulfurase	Gemictabine	Chemoresistance
A0A7W7ICV4_9ACTN	Uniprot	CDS	cysteine_desulfurase	Gemictabine	Chemoresistance
A0A7W7RUG7_9ACTN	Uniprot	CDS	cysteine_desulfurase	Gemictabine	Chemoresistance
A0A7W7Y3H5_9BACT	Uniprot	CDS	cysteine_desulfurase	Gemictabine	Chemoresistance
A0A7W8DPV1_9BACT	Uniprot	CDS	cysteine_desulfurase	Gemictabine	Chemoresistance
A0A7W8Z3K8_9ACTN	Uniprot	CDS	cysteine_desulfurase	Gemictabine	Chemoresistance
A0A7W9EXD8_9RHOB	Uniprot	CDS	cysteine_desulfurase	Gemictabine	Chemoresistance
A0A7W9XBM5_9SPHI	Uniprot	CDS	cysteine_desulfurase	Gemictabine	Chemoresistance
A0A7X0EEV4_9PROT	Uniprot	CDS	cysteine_desulfurase	Gemictabine	Chemoresistance
A0A7X0HS50_9BACI	Uniprot	CDS	cysteine_desulfurase	Gemictabine	Chemoresistance
A0A7X0M451_9ACTN	Uniprot	CDS	cysteine_desulfurase	Gemictabine	Chemoresistance
A0A7X2FT56_9PROT	Uniprot	CDS	cysteine_desulfurase	Gemictabine	Chemoresistance
A0A7X2MX11_9CLOT	Uniprot	CDS	cysteine_desulfurase	Gemictabine	Chemoresistance
A0A7X2V4A6_9BACI	Uniprot	CDS	cysteine_desulfurase	Gemictabine	Chemoresistance
A0A7X3DB19_9ACTN	Uniprot	CDS	cysteine_desulfurase	Gemictabine	Chemoresistance
A0A7X3LXY3_9HYPH	Uniprot	CDS	cysteine_desulfurase	Gemictabine	Chemoresistance
A0A7X3VYM1_9CHLR	Uniprot	CDS	cysteine_desulfurase	Gemictabine	Chemoresistance
A0A7X3Z567_9BACT	Uniprot	CDS	cysteine_desulfurase	Gemictabine	Chemoresistance
A0A7X4C0D1_9PROT	Uniprot	CDS	cysteine_desulfurase	Gemictabine	Chemoresistance
A0A7X4KMI0_9BURK	Uniprot	CDS	cysteine_desulfurase	Gemictabine	Chemoresistance
A0A7X5Q6D1_UNCCA	Uniprot	CDS	cysteine_desulfurase	Gemictabine	Chemoresistance
A0A7X6BHP7_9SPHN	Uniprot	CDS	cysteine_desulfurase	Gemictabine	Chemoresistance
A0A7X6H3B3_9RHOB	Uniprot	CDS	cysteine_desulfurase	Gemictabine	Chemoresistance
A0A7X6PZK6_UNCDE	Uniprot	CDS	cysteine_desulfurase	Gemictabine	Chemoresistance
A0A7X6Y3P4_9CLOT	Uniprot	CDS	cysteine_desulfurase	Gemictabine	Chemoresistance
A0A7X7AMI6_9BURK	Uniprot	CDS	cysteine_desulfurase	Gemictabine	Chemoresistance
A0A7X7EXN8_9BACT	Uniprot	CDS	cysteine_desulfurase	Gemictabine	Chemoresistance
A0A7X7IG31_9CLOT	Uniprot	CDS	cysteine_desulfurase	Gemictabine	Chemoresistance
A0A7X7M831_UNCCL	Uniprot	CDS	cysteine_desulfurase	Gemictabine	Chemoresistance
A0A7X7Q3Y6_9FIRM	Uniprot	CDS	cysteine_desulfurase	Gemictabine	Chemoresistance
A0A7X7VBT3_9BACT	Uniprot	CDS	cysteine_desulfurase	Gemictabine	Chemoresistance
A0A7X7XUB6_9BACT	Uniprot	CDS	cysteine_desulfurase	Gemictabine	Chemoresistance
A0A7X8BHN1_9BACT	Uniprot	CDS	cysteine_desulfurase	Gemictabine	Chemoresistance
A0A7X8FR28_9FIRM	Uniprot	CDS	cysteine_desulfurase	Gemictabine	Chemoresistance
A0A7X8JJD7_9CLOT	Uniprot	CDS	cysteine_desulfurase	Gemictabine	Chemoresistance
A0A7X8NCF6_9ACTN	Uniprot	CDS	cysteine_desulfurase	Gemictabine	Chemoresistance
A0A7X9A8H4_9CLOT	Uniprot	CDS	cysteine_desulfurase	Gemictabine	Chemoresistance
A0A7X9E0B3_9BACT	Uniprot	CDS	cysteine_desulfurase	Gemictabine	Chemoresistance
A0A7X9HSX3_9BACT	Uniprot	CDS	cysteine_desulfurase	Gemictabine	Chemoresistance
A0A7X9KZ27_9FIRM	Uniprot	CDS	cysteine_desulfurase	Gemictabine	Chemoresistance
A0A7X9QE28_9ACTN	Uniprot	CDS	cysteine_desulfurase	Gemictabine	Chemoresistance
A0A7Y0EEP5_9CLOT	Uniprot	CDS	cysteine_desulfurase	Gemictabine	Chemoresistance
A0A7Y0L1I2_9FIRM	Uniprot	CDS	cysteine_desulfurase	Gemictabine	Chemoresistance
A0A7Y1X9B0_9ACTN	Uniprot	CDS	cysteine_desulfurase	Gemictabine	Chemoresistance
A0A7Y1ZAT8_9FLAO	Uniprot	CDS	cysteine_desulfurase	Gemictabine	Chemoresistance
A0A7Y2CDX3_9PROT	Uniprot	CDS	cysteine_desulfurase	Gemictabine	Chemoresistance
A0A7Y2EU71_9ACTN	Uniprot	CDS	cysteine_desulfurase	Gemictabine	Chemoresistance
A0A7Y2H114_9BACT	Uniprot	CDS	cysteine_desulfurase	Gemictabine	Chemoresistance
A0A7Y2JU89_9BACT	Uniprot	CDS	cysteine_desulfurase	Gemictabine	Chemoresistance
A0A7Y2P5U1_9GAMM	Uniprot	CDS	cysteine_desulfurase	Gemictabine	Chemoresistance
A0A7Y2UH90_9FLAO	Uniprot	CDS	cysteine_desulfurase	Gemictabine	Chemoresistance
A0A7Y2YUW9_UNCGE	Uniprot	CDS	cysteine_desulfurase	Gemictabine	Chemoresistance
A0A7Y3BMV8_UNCMY	Uniprot	CDS	cysteine_desulfurase	Gemictabine	Chemoresistance
A0A7Y3E501_9GAMM	Uniprot	CDS	cysteine_desulfurase	Gemictabine	Chemoresistance
A0A7Y3GJQ6_9BACT	Uniprot	CDS	cysteine_desulfurase	Gemictabine	Chemoresistance
A0A7Y3JPV6_9SPHN	Uniprot	CDS	cysteine_desulfurase	Gemictabine	Chemoresistance
A0A7Y3NVB7_9BACT	Uniprot	CDS	cysteine_desulfurase	Gemictabine	Chemoresistance
A0A7Y3UCQ8_UNCPL	Uniprot	CDS	cysteine_desulfurase	Gemictabine	Chemoresistance
A0A7Y4APY7_9VIBR	Uniprot	CDS	cysteine_desulfurase	Gemictabine	Chemoresistance
A0A7Y4HRN3_9MICC	Uniprot	CDS	cysteine_desulfurase	Gemictabine	Chemoresistance
A0A7Y4UDD8_9BACT	Uniprot	CDS	cysteine_desulfurase	Gemictabine	Chemoresistance
A0A7Y5JPZ2_9BACT	Uniprot	CDS	cysteine_desulfurase	Gemictabine	Chemoresistance
A0A7Y5PHV3_9BURK	Uniprot	CDS	cysteine_desulfurase	Gemictabine	Chemoresistance
A0A7Y5SVR9_9BACT	Uniprot	CDS	cysteine_desulfurase	Gemictabine	Chemoresistance
A0A7Y5WD19_9BACT	Uniprot	CDS	cysteine_desulfurase	Gemictabine	Chemoresistance
A0A7Y6A8U5_9ACTN	Uniprot	CDS	cysteine_desulfurase	Gemictabine	Chemoresistance
A0A7Y6X9B0_9BACT	Uniprot	CDS	cysteine_desulfurase	Gemictabine	Chemoresistance
A0A7Y7M991_9PROT	Uniprot	CDS	cysteine_desulfurase	Gemictabine	Chemoresistance
A0A7Y7Y4I6_9PSED	Uniprot	CDS	cysteine_desulfurase	Gemictabine	Chemoresistance
A0A7Y8H6F4_9BACT	Uniprot	CDS	cysteine_desulfurase	Gemictabine	Chemoresistance
A0A7Y9BNH9_9ACTN	Uniprot	CDS	cysteine_desulfurase	Gemictabine	Chemoresistance
A0A7Y9H6T2_9ACTN	Uniprot	CDS	cysteine_desulfurase	Gemictabine	Chemoresistance
A0A7Y9LST0_9MICC	Uniprot	CDS	cysteine_desulfurase	Gemictabine	Chemoresistance
A0A7Z0J610_9MICO	Uniprot	CDS	cysteine_desulfurase	Gemictabine	Chemoresistance
A0A7Z0RSH5_9BACL	Uniprot	CDS	cysteine_desulfurase	Gemictabine	Chemoresistance
A0A7Z7CL29_9BACL	Uniprot	CDS	cysteine_desulfurase	Gemictabine	Chemoresistance
A0A7Z9GVM2_9PLAN	Uniprot	CDS	cysteine_desulfurase	Gemictabine	Chemoresistance
A0A7Z9LC15_UNCPL	Uniprot	CDS	cysteine_desulfurase	Gemictabine	Chemoresistance
A0A800EE97_9CHLR	Uniprot	CDS	cysteine_desulfurase	Gemictabine	Chemoresistance
A0A800IMC7_9BACT	Uniprot	CDS	cysteine_desulfurase	Gemictabine	Chemoresistance
A0A800M4S6_9BACT	Uniprot	CDS	cysteine_desulfurase	Gemictabine	Chemoresistance
A0A807MVI5_CORAM	Uniprot	CDS	cysteine_desulfurase	Gemictabine	Chemoresistance
A0A810NFS4_9ACTN	Uniprot	CDS	cysteine_desulfurase	Gemictabine	Chemoresistance
A0A831QT69_9FLAO	Uniprot	CDS	cysteine_desulfurase	Gemictabine	Chemoresistance
A0A832E620_9BACT	Uniprot	CDS	cysteine_desulfurase	Gemictabine	Chemoresistance
A0A832IE66_9BACT	Uniprot	CDS	cysteine_desulfurase	Gemictabine	Chemoresistance
A0A833ARH2_9BACT	Uniprot	CDS	cysteine_desulfurase	Gemictabine	Chemoresistance
A0A836XLI5_9GAMM	Uniprot	CDS	cysteine_desulfurase	Gemictabine	Chemoresistance
A0A837NBF4_9GAMM	Uniprot	CDS	cysteine_desulfurase	Gemictabine	Chemoresistance
A0A838EU28_UNCBD	Uniprot	CDS	cysteine_desulfurase	Gemictabine	Chemoresistance
A0A838INN9_9DELT	Uniprot	CDS	cysteine_desulfurase	Gemictabine	Chemoresistance
A0A838M0Z6_9RHOO	Uniprot	CDS	cysteine_desulfurase	Gemictabine	Chemoresistance
A0A838QM30_9BACT	Uniprot	CDS	cysteine_desulfurase	Gemictabine	Chemoresistance
A0A838U163_9BACT	Uniprot	CDS	cysteine_desulfurase	Gemictabine	Chemoresistance
A0A838YSM2_9BACT	Uniprot	CDS	cysteine_desulfurase	Gemictabine	Chemoresistance
A0A839FLI0_9HYPH	Uniprot	CDS	cysteine_desulfurase	Gemictabine	Chemoresistance
A0A839NV01_9SPHI	Uniprot	CDS	cysteine_desulfurase	Gemictabine	Chemoresistance
A0A839UEG1_9HYPH	Uniprot	CDS	cysteine_desulfurase	Gemictabine	Chemoresistance
A0A839Z2J8_9SPHN	Uniprot	CDS	cysteine_desulfurase	Gemictabine	Chemoresistance
A0A840F1U3_9ACTN	Uniprot	CDS	cysteine_desulfurase	Gemictabine	Chemoresistance
A0A840TP18_9BACT	Uniprot	CDS	cysteine_desulfurase	Gemictabine	Chemoresistance
A0A840Y4G0_9PROT	Uniprot	CDS	cysteine_desulfurase	Gemictabine	Chemoresistance
A0A841C529_9ACTN	Uniprot	CDS	cysteine_desulfurase	Gemictabine	Chemoresistance
A0A841ES94_9BACT	Uniprot	CDS	cysteine_desulfurase	Gemictabine	Chemoresistance
A0A841KY48_9CLOT	Uniprot	CDS	cysteine_desulfurase	Gemictabine	Chemoresistance
A0A841REH7_9SPIO	Uniprot	CDS	cysteine_desulfurase	Gemictabine	Chemoresistance
A0A843SKD4_9BURK	Uniprot	CDS	cysteine_desulfurase	Gemictabine	Chemoresistance
A0A844CY79_9RHOB	Uniprot	CDS	cysteine_desulfurase	Gemictabine	Chemoresistance
A0A844GYS5_9CHRO	Uniprot	CDS	cysteine_desulfurase	Gemictabine	Chemoresistance
A0A844MQU8_9CYAN	Uniprot	CDS	cysteine_desulfurase	Gemictabine	Chemoresistance
A0A844XQX4_9SPHN	Uniprot	CDS	cysteine_desulfurase	Gemictabine	Chemoresistance
A0A845MUA9_9GAMM	Uniprot	CDS	cysteine_desulfurase	Gemictabine	Chemoresistance
A0A846EEB0_9CYAN	Uniprot	CDS	cysteine_desulfurase	Gemictabine	Chemoresistance
A0A846LE37_9ACTN	Uniprot	CDS	cysteine_desulfurase	Gemictabine	Chemoresistance
A0A846RRG4_9MICO	Uniprot	CDS	cysteine_desulfurase	Gemictabine	Chemoresistance
A0A847ASQ6_9FIRM	Uniprot	CDS	cysteine_desulfurase	Gemictabine	Chemoresistance
A0A847HY70_9DEIN	Uniprot	CDS	cysteine_desulfurase	Gemictabine	Chemoresistance
A0A847MIS9_9BACT	Uniprot	CDS	cysteine_desulfurase	Gemictabine	Chemoresistance
A0A847RMJ3_9BACT	Uniprot	CDS	cysteine_desulfurase	Gemictabine	Chemoresistance
A0A847X9R5_9FIRM	Uniprot	CDS	cysteine_desulfurase	Gemictabine	Chemoresistance
A0A848DBW3_9PSEU	Uniprot	CDS	cysteine_desulfurase	Gemictabine	Chemoresistance
A0A848KS28_9ACTN	Uniprot	CDS	cysteine_desulfurase	Gemictabine	Chemoresistance
A0A848RQC8_9MICO	Uniprot	CDS	cysteine_desulfurase	Gemictabine	Chemoresistance
A0A848UZ45_9FLAO	Uniprot	CDS	cysteine_desulfurase	Gemictabine	Chemoresistance
A0A848XWP9_UNCGE	Uniprot	CDS	cysteine_desulfurase	Gemictabine	Chemoresistance
A0A849BNW3_9ACTN	Uniprot	CDS	cysteine_desulfurase	Gemictabine	Chemoresistance
A0A849K9V3_9MICO	Uniprot	CDS	cysteine_desulfurase	Gemictabine	Chemoresistance
A0A849SZG0_9BACT	Uniprot	CDS	cysteine_desulfurase	Gemictabine	Chemoresistance
A0A850A9G6_9BACT	Uniprot	CDS	cysteine_desulfurase	Gemictabine	Chemoresistance
A0A850DI90_9MYCO	Uniprot	CDS	cysteine_desulfurase	Gemictabine	Chemoresistance
A0A850J5A8_9ACTN	Uniprot	CDS	cysteine_desulfurase	Gemictabine	Chemoresistance
A0A850PV45_9BACT	Uniprot	CDS	cysteine_desulfurase	Gemictabine	Chemoresistance
A0A852YD04_9MICO	Uniprot	CDS	cysteine_desulfurase	Gemictabine	Chemoresistance
A0A853C0N6_9ACTN	Uniprot	CDS	cysteine_desulfurase	Gemictabine	Chemoresistance
A0A853IHL0_9GAMM	Uniprot	CDS	cysteine_desulfurase	Gemictabine	Chemoresistance
A0A857MKI5_9BACT	Uniprot	CDS	cysteine_desulfurase	Gemictabine	Chemoresistance
A0A898DD34_TREMD	Uniprot	CDS	cysteine_desulfurase	Gemictabine	Chemoresistance
A0A8B2NX08_9HYPH	Uniprot	CDS	cysteine_desulfurase	Gemictabine	Chemoresistance
A0A8B5XDY6_9BACT	Uniprot	CDS	cysteine_desulfurase	Gemictabine	Chemoresistance
A0A8E0REY0_STASP	Uniprot	CDS	cysteine_desulfurase	Gemictabine	Chemoresistance
A0A8F4QIW7_9BURK	Uniprot	CDS	cysteine_desulfurase	Gemictabine	Chemoresistance
A0A8G2BFB8_9PROT	Uniprot	CDS	cysteine_desulfurase	Gemictabine	Chemoresistance
A0A8H2M6N3_9FIRM	Uniprot	CDS	cysteine_desulfurase	Gemictabine	Chemoresistance
A0A8I0FZP1_9ACTN	Uniprot	CDS	cysteine_desulfurase	Gemictabine	Chemoresistance
A0A8I0XG12_9GAMM	Uniprot	CDS	cysteine_desulfurase	Gemictabine	Chemoresistance
A0A8I1S0X3_UNCAC	Uniprot	CDS	cysteine_desulfurase	Gemictabine	Chemoresistance
A0A8I2FSM4_9BACT	Uniprot	CDS	cysteine_desulfurase	Gemictabine	Chemoresistance
A0A8J2UTI3_9PROT	Uniprot	CDS	cysteine_desulfurase	Gemictabine	Chemoresistance
A0A8J3B1E8_9ACTN	Uniprot	CDS	cysteine_desulfurase	Gemictabine	Chemoresistance
A0A8J3EF61_9RHOB	Uniprot	CDS	cysteine_desulfurase	Gemictabine	Chemoresistance
A0A8J3HCN8_9ACTN	Uniprot	CDS	cysteine_desulfurase	Gemictabine	Chemoresistance
A0A8J3LGX4_9ACTN	Uniprot	CDS	cysteine_desulfurase	Gemictabine	Chemoresistance
A0A8J3SR12_9ACTN	Uniprot	CDS	cysteine_desulfurase	Gemictabine	Chemoresistance
A0A8J3XBP5_9ACTN	Uniprot	CDS	cysteine_desulfurase	Gemictabine	Chemoresistance
A0A8J4EC12_9ACTN	Uniprot	CDS	cysteine_desulfurase	Gemictabine	Chemoresistance
A0A8J6MA62_9FIRM	Uniprot	CDS	cysteine_desulfurase	Gemictabine	Chemoresistance
A0A8J7DW52_9CYAN	Uniprot	CDS	cysteine_desulfurase	Gemictabine	Chemoresistance
A0A8J7IVN5_9RHOB	Uniprot	CDS	cysteine_desulfurase	Gemictabine	Chemoresistance
A0A8J7LIM9_9NOST	Uniprot	CDS	cysteine_desulfurase	Gemictabine	Chemoresistance
A0A8J7SBP3_9FIRM	Uniprot	CDS	cysteine_desulfurase	Gemictabine	Chemoresistance
A0A8J8AR01_9FIRM	Uniprot	CDS	cysteine_desulfurase	Gemictabine	Chemoresistance
A0A8J8MKJ7_9FIRM	Uniprot	CDS	cysteine_desulfurase	Gemictabine	Chemoresistance
A0A8T3LTB6_UNCCH	Uniprot	CDS	cysteine_desulfurase	Gemictabine	Chemoresistance
A0A8T3PBX8_UNCCH	Uniprot	CDS	cysteine_desulfurase	Gemictabine	Chemoresistance
A0A8T3U0A3_9FIRM	Uniprot	CDS	cysteine_desulfurase	Gemictabine	Chemoresistance
A0A8T4ISG9_9ACTN	Uniprot	CDS	cysteine_desulfurase	Gemictabine	Chemoresistance
A0A8T6PIQ5_UNCCH	Uniprot	CDS	cysteine_desulfurase	Gemictabine	Chemoresistance
A0A8T7DVV9_9GAMM	Uniprot	CDS	cysteine_desulfurase	Gemictabine	Chemoresistance
A0A8T7JRR5_UNCCH	Uniprot	CDS	cysteine_desulfurase	Gemictabine	Chemoresistance
A0A8X8KQ96_9RHOB	Uniprot	CDS	cysteine_desulfurase	Gemictabine	Chemoresistance
A0A916C938_9BACT	Uniprot	CDS	cysteine_desulfurase	Gemictabine	Chemoresistance
A0A916HP20_9CHLR	Uniprot	CDS	cysteine_desulfurase	Gemictabine	Chemoresistance
A0A916MT03_9CHLR	Uniprot	CDS	cysteine_desulfurase	Gemictabine	Chemoresistance
A0A916S0U7_9BACT	Uniprot	CDS	cysteine_desulfurase	Gemictabine	Chemoresistance
A0A916WAY1_9HYPH	Uniprot	CDS	cysteine_desulfurase	Gemictabine	Chemoresistance
A0A917A579_9RHOB	Uniprot	CDS	cysteine_desulfurase	Gemictabine	Chemoresistance
A0A917DCK4_9HYPH	Uniprot	CDS	cysteine_desulfurase	Gemictabine	Chemoresistance
A0A917HLV1_9BACL	Uniprot	CDS	cysteine_desulfurase	Gemictabine	Chemoresistance
A0A917PS49_9BACI	Uniprot	CDS	cysteine_desulfurase	Gemictabine	Chemoresistance
A0A917SYX1_9ACTN	Uniprot	CDS	cysteine_desulfurase	Gemictabine	Chemoresistance
A0A917X1X3_9ACTN	Uniprot	CDS	cysteine_desulfurase	Gemictabine	Chemoresistance
A0A918AKG6_9PSEU	Uniprot	CDS	cysteine_desulfurase	Gemictabine	Chemoresistance
A0A918EC28_9PSEU	Uniprot	CDS	cysteine_desulfurase	Gemictabine	Chemoresistance
A0A918H066_9ACTN	Uniprot	CDS	cysteine_desulfurase	Gemictabine	Chemoresistance
A0A918K7E7_9ACTN	Uniprot	CDS	cysteine_desulfurase	Gemictabine	Chemoresistance
A0A918NCC7_9ACTN	Uniprot	CDS	cysteine_desulfurase	Gemictabine	Chemoresistance
A0A918SGF5_9FLAO	Uniprot	CDS	cysteine_desulfurase	Gemictabine	Chemoresistance
A0A919CMJ2_9PROT	Uniprot	CDS	cysteine_desulfurase	Gemictabine	Chemoresistance
A0A919GTR9_9ACTN	Uniprot	CDS	cysteine_desulfurase	Gemictabine	Chemoresistance
A0A919K8U4_9ACTN	Uniprot	CDS	cysteine_desulfurase	Gemictabine	Chemoresistance
A0A919NND7_9ACTN	Uniprot	CDS	cysteine_desulfurase	Gemictabine	Chemoresistance
A0A919SD14_9ACTN	Uniprot	CDS	cysteine_desulfurase	Gemictabine	Chemoresistance
A0A919WZ41_9BACI	Uniprot	CDS	cysteine_desulfurase	Gemictabine	Chemoresistance
A0A920NHW5_UNCCH	Uniprot	CDS	cysteine_desulfurase	Gemictabine	Chemoresistance
A0A921BJ04_9PROT	Uniprot	CDS	cysteine_desulfurase	Gemictabine	Chemoresistance
A0A921GCZ5_9ACTN	Uniprot	CDS	cysteine_desulfurase	Gemictabine	Chemoresistance
A0A921NBL2_9BACL	Uniprot	CDS	cysteine_desulfurase	Gemictabine	Chemoresistance
A0A922VM49_9RHOB	Uniprot	CDS	cysteine_desulfurase	Gemictabine	Chemoresistance
A0A923AKT9_9CHLR	Uniprot	CDS	cysteine_desulfurase	Gemictabine	Chemoresistance
A0A923NJ24_9FIRM	Uniprot	CDS	cysteine_desulfurase	Gemictabine	Chemoresistance
A0A923UAS4_9MICO	Uniprot	CDS	cysteine_desulfurase	Gemictabine	Chemoresistance
A0A923Y0C0_9RHOB	Uniprot	CDS	cysteine_desulfurase	Gemictabine	Chemoresistance
A0A924C346_9SPHN	Uniprot	CDS	cysteine_desulfurase	Gemictabine	Chemoresistance
A0A924F6W5_9SPHI	Uniprot	CDS	cysteine_desulfurase	Gemictabine	Chemoresistance
A0A924ITT7_CELSP	Uniprot	CDS	cysteine_desulfurase	Gemictabine	Chemoresistance
A0A924MR52_9NEIS	Uniprot	CDS	cysteine_desulfurase	Gemictabine	Chemoresistance
A0A924RM33_FLASP	Uniprot	CDS	cysteine_desulfurase	Gemictabine	Chemoresistance
A0A924WT76_9BACT	Uniprot	CDS	cysteine_desulfurase	Gemictabine	Chemoresistance
A0A925AW99_9BACT	Uniprot	CDS	cysteine_desulfurase	Gemictabine	Chemoresistance
A0A925FDZ1_9BACT	Uniprot	CDS	cysteine_desulfurase	Gemictabine	Chemoresistance
A0A925J5P2_9BACT	Uniprot	CDS	cysteine_desulfurase	Gemictabine	Chemoresistance
A0A925NMW3_9BACT	Uniprot	CDS	cysteine_desulfurase	Gemictabine	Chemoresistance
A0A925SPY2_9FIRM	Uniprot	CDS	cysteine_desulfurase	Gemictabine	Chemoresistance
A0A925X9X1_9BACT	Uniprot	CDS	cysteine_desulfurase	Gemictabine	Chemoresistance
A0A926AT15_9PLAN	Uniprot	CDS	cysteine_desulfurase	Gemictabine	Chemoresistance
A0A926E7J7_9FIRM	Uniprot	CDS	cysteine_desulfurase	Gemictabine	Chemoresistance
A0A926HVJ1_9FIRM	Uniprot	CDS	cysteine_desulfurase	Gemictabine	Chemoresistance
A0A926KT93_9BACL	Uniprot	CDS	cysteine_desulfurase	Gemictabine	Chemoresistance
A0A926YAG9_9CYAN	Uniprot	CDS	cysteine_desulfurase	Gemictabine	Chemoresistance
A0A927GE08_9BACT	Uniprot	CDS	cysteine_desulfurase	Gemictabine	Chemoresistance
A0A927P5N8_9FIRM	Uniprot	CDS	cysteine_desulfurase	Gemictabine	Chemoresistance
A0A927S8F5_9FIRM	Uniprot	CDS	cysteine_desulfurase	Gemictabine	Chemoresistance
A0A927VHN3_9FIRM	Uniprot	CDS	cysteine_desulfurase	Gemictabine	Chemoresistance
A0A927Z733_9FIRM	Uniprot	CDS	cysteine_desulfurase	Gemictabine	Chemoresistance
A0A928E9N5_9PROT	Uniprot	CDS	cysteine_desulfurase	Gemictabine	Chemoresistance
A0A928HZ68_9FIRM	Uniprot	CDS	cysteine_desulfurase	Gemictabine	Chemoresistance
A0A928KCF9_9FIRM	Uniprot	CDS	cysteine_desulfurase	Gemictabine	Chemoresistance
A0A928ME66_9FIRM	Uniprot	CDS	cysteine_desulfurase	Gemictabine	Chemoresistance
A0A928PCH0_9FIRM	Uniprot	CDS	cysteine_desulfurase	Gemictabine	Chemoresistance
A0A928RFQ6_9FIRM	Uniprot	CDS	cysteine_desulfurase	Gemictabine	Chemoresistance
A0A928V344_9GAMM	Uniprot	CDS	cysteine_desulfurase	Gemictabine	Chemoresistance
A0A928XNV9_9BACT	Uniprot	CDS	cysteine_desulfurase	Gemictabine	Chemoresistance
A0A929BE62_9PSEU	Uniprot	CDS	cysteine_desulfurase	Gemictabine	Chemoresistance
A0A929EII3_9PROT	Uniprot	CDS	cysteine_desulfurase	Gemictabine	Chemoresistance
A0A929IMP9_9PROT	Uniprot	CDS	cysteine_desulfurase	Gemictabine	Chemoresistance
A0A929XBC0_9FIRM	Uniprot	CDS	cysteine_desulfurase	Gemictabine	Chemoresistance
A0A929Z0I1_9FIRM	Uniprot	CDS	cysteine_desulfurase	Gemictabine	Chemoresistance
A0A930UGC5_9PROT	Uniprot	CDS	cysteine_desulfurase	Gemictabine	Chemoresistance
A0A930X9G9_9CHRO	Uniprot	CDS	cysteine_desulfurase	Gemictabine	Chemoresistance
A0A930ZI36_9DEIN	Uniprot	CDS	cysteine_desulfurase	Gemictabine	Chemoresistance
A0A931DHA1_9ACTN	Uniprot	CDS	cysteine_desulfurase	Gemictabine	Chemoresistance
A0A931GJU2_9ACTN	Uniprot	CDS	cysteine_desulfurase	Gemictabine	Chemoresistance
A0A931PFL1_9ACTN	Uniprot	CDS	cysteine_desulfurase	Gemictabine	Chemoresistance
A0A931X2S4_9BACT	Uniprot	CDS	cysteine_desulfurase	Gemictabine	Chemoresistance
A0A932AY10_9HYPH	Uniprot	CDS	cysteine_desulfurase	Gemictabine	Chemoresistance
A0A932FM23_UNCGE	Uniprot	CDS	cysteine_desulfurase	Gemictabine	Chemoresistance
A0A932MDP3_UNCGE	Uniprot	CDS	cysteine_desulfurase	Gemictabine	Chemoresistance
A0A932QG35_UNCGE	Uniprot	CDS	cysteine_desulfurase	Gemictabine	Chemoresistance
A0A932UA33_UNCCH	Uniprot	CDS	cysteine_desulfurase	Gemictabine	Chemoresistance
A0A932XZD3_9BACT	Uniprot	CDS	cysteine_desulfurase	Gemictabine	Chemoresistance
A0A933B4F2_9BACT	Uniprot	CDS	cysteine_desulfurase	Gemictabine	Chemoresistance
A0A933F6Q0_UNCNI	Uniprot	CDS	cysteine_desulfurase	Gemictabine	Chemoresistance
A0A933J3D2_UNCCH	Uniprot	CDS	cysteine_desulfurase	Gemictabine	Chemoresistance
A0A933NNS1_9BACT	Uniprot	CDS	cysteine_desulfurase	Gemictabine	Chemoresistance
A0A933SDQ6_9BACT	Uniprot	CDS	cysteine_desulfurase	Gemictabine	Chemoresistance
A0A933WPU3_UNCNT	Uniprot	CDS	cysteine_desulfurase	Gemictabine	Chemoresistance
A0A933Z6E6_9BACT	Uniprot	CDS	cysteine_desulfurase	Gemictabine	Chemoresistance
A0A934DB63_9BACT	Uniprot	CDS	cysteine_desulfurase	Gemictabine	Chemoresistance
A0A934HCU9_UNCCH	Uniprot	CDS	cysteine_desulfurase	Gemictabine	Chemoresistance
A0A934KUJ6_9FLAO	Uniprot	CDS	cysteine_desulfurase	Gemictabine	Chemoresistance
A0A934P755_9NOCA	Uniprot	CDS	cysteine_desulfurase	Gemictabine	Chemoresistance
A0A934U2T9_9FIRM	Uniprot	CDS	cysteine_desulfurase	Gemictabine	Chemoresistance
A0A934YPF0_UNCMY	Uniprot	CDS	cysteine_desulfurase	Gemictabine	Chemoresistance
A0A935D9Q4_9FLAO	Uniprot	CDS	cysteine_desulfurase	Gemictabine	Chemoresistance
A0A935NIU0_9SPHI	Uniprot	CDS	cysteine_desulfurase	Gemictabine	Chemoresistance
A0A935SDG5_UNCGE	Uniprot	CDS	cysteine_desulfurase	Gemictabine	Chemoresistance
A0A935WHL7_UNCGE	Uniprot	CDS	cysteine_desulfurase	Gemictabine	Chemoresistance
A0A936BPS0_9BACT	Uniprot	CDS	cysteine_desulfurase	Gemictabine	Chemoresistance
A0A936GXQ9_9BACT	Uniprot	CDS	cysteine_desulfurase	Gemictabine	Chemoresistance
A0A936PS51_UNCDE	Uniprot	CDS	cysteine_desulfurase	Gemictabine	Chemoresistance
A0A937CS26_9BURK	Uniprot	CDS	cysteine_desulfurase	Gemictabine	Chemoresistance
A0A937K0P3_9BACT	Uniprot	CDS	cysteine_desulfurase	Gemictabine	Chemoresistance
A0A937NNT6_9CHLR	Uniprot	CDS	cysteine_desulfurase	Gemictabine	Chemoresistance
A0A937WZ24_9BACT	Uniprot	CDS	cysteine_desulfurase	Gemictabine	Chemoresistance
A0A938APW4_9ACTN	Uniprot	CDS	cysteine_desulfurase	Gemictabine	Chemoresistance
A0A938DXU2_9ACTN	Uniprot	CDS	cysteine_desulfurase	Gemictabine	Chemoresistance
A0A938H9V0_9SPHN	Uniprot	CDS	cysteine_desulfurase	Gemictabine	Chemoresistance
A0A938JK69_9ACTN	Uniprot	CDS	cysteine_desulfurase	Gemictabine	Chemoresistance
A0A938MWA9_UNCPL	Uniprot	CDS	cysteine_desulfurase	Gemictabine	Chemoresistance
A0A938RT16_UNCDE	Uniprot	CDS	cysteine_desulfurase	Gemictabine	Chemoresistance
A0A939BZI0_9ACTN	Uniprot	CDS	cysteine_desulfurase	Gemictabine	Chemoresistance
A0A939G366_9BACT	Uniprot	CDS	cysteine_desulfurase	Gemictabine	Chemoresistance
A0A939JLV2_9ACTN	Uniprot	CDS	cysteine_desulfurase	Gemictabine	Chemoresistance
A0A939MPM4_9MICO	Uniprot	CDS	cysteine_desulfurase	Gemictabine	Chemoresistance
A0A939QJM3_9MICO	Uniprot	CDS	cysteine_desulfurase	Gemictabine	Chemoresistance
A0A939UUE2_UNCCL	Uniprot	CDS	cysteine_desulfurase	Gemictabine	Chemoresistance
A0A939ZDZ7_9FIRM	Uniprot	CDS	cysteine_desulfurase	Gemictabine	Chemoresistance
A0A940DJJ1_9FIRM	Uniprot	CDS	cysteine_desulfurase	Gemictabine	Chemoresistance
A0A940HQK2_9BACT	Uniprot	CDS	cysteine_desulfurase	Gemictabine	Chemoresistance
A0A940UNL3_9FIRM	Uniprot	CDS	cysteine_desulfurase	Gemictabine	Chemoresistance
A0A940X9B3_9FLAO	Uniprot	CDS	cysteine_desulfurase	Gemictabine	Chemoresistance
A0A941IDI4_9BACI	Uniprot	CDS	cysteine_desulfurase	Gemictabine	Chemoresistance
A0A941MGA1_9PROT	Uniprot	CDS	cysteine_desulfurase	Gemictabine	Chemoresistance
A0A941SNV5_9PROT	Uniprot	CDS	cysteine_desulfurase	Gemictabine	Chemoresistance
A0A942B3E5_9ACTN	Uniprot	CDS	cysteine_desulfurase	Gemictabine	Chemoresistance
A0A942EL88_9FIRM	Uniprot	CDS	cysteine_desulfurase	Gemictabine	Chemoresistance
A0A942J727_9PROT	Uniprot	CDS	cysteine_desulfurase	Gemictabine	Chemoresistance
A0A942M2C1_9BACT	Uniprot	CDS	cysteine_desulfurase	Gemictabine	Chemoresistance
A0A942RMK4_9BACT	Uniprot	CDS	cysteine_desulfurase	Gemictabine	Chemoresistance
A0A942UDU8_9BACI	Uniprot	CDS	cysteine_desulfurase	Gemictabine	Chemoresistance
A0A942Z684_9CLOT	Uniprot	CDS	cysteine_desulfurase	Gemictabine	Chemoresistance
A0A943G8R2_9FIRM	Uniprot	CDS	cysteine_desulfurase	Gemictabine	Chemoresistance
A0A943IJN0_9FIRM	Uniprot	CDS	cysteine_desulfurase	Gemictabine	Chemoresistance
A0A944D523_DENS1	Uniprot	CDS	cysteine_desulfurase	Gemictabine	Chemoresistance
A0A944GQ89_9FIRM	Uniprot	CDS	cysteine_desulfurase	Gemictabine	Chemoresistance
A0A944RCH0_UNCBD	Uniprot	CDS	cysteine_desulfurase	Gemictabine	Chemoresistance
A0A944TPH7_9BACT	Uniprot	CDS	cysteine_desulfurase	Gemictabine	Chemoresistance
A0A944WUL9_9PROT	Uniprot	CDS	cysteine_desulfurase	Gemictabine	Chemoresistance
A0A944ZS38_9BACT	Uniprot	CDS	cysteine_desulfurase	Gemictabine	Chemoresistance
A0A945CLL3_UNCGE	Uniprot	CDS	cysteine_desulfurase	Gemictabine	Chemoresistance
A0A945FZ68_9HYPH	Uniprot	CDS	cysteine_desulfurase	Gemictabine	Chemoresistance
A0A945INZ1_9ACTN	Uniprot	CDS	cysteine_desulfurase	Gemictabine	Chemoresistance
A0A945KM28_UNCPL	Uniprot	CDS	cysteine_desulfurase	Gemictabine	Chemoresistance
A0A945QCN5_9PROT	Uniprot	CDS	cysteine_desulfurase	Gemictabine	Chemoresistance
A0A945T2U1_9BACT	Uniprot	CDS	cysteine_desulfurase	Gemictabine	Chemoresistance
A0A945ZVH9_9FLAO	Uniprot	CDS	cysteine_desulfurase	Gemictabine	Chemoresistance
A0A946CYU6_9BACT	Uniprot	CDS	cysteine_desulfurase	Gemictabine	Chemoresistance
A0A946F3Y8_UNCDE	Uniprot	CDS	cysteine_desulfurase	Gemictabine	Chemoresistance
A0A946MN38_UNCCH	Uniprot	CDS	cysteine_desulfurase	Gemictabine	Chemoresistance
A0A946QW86_9PROT	Uniprot	CDS	cysteine_desulfurase	Gemictabine	Chemoresistance
A0A946UE32_9GAMM	Uniprot	CDS	cysteine_desulfurase	Gemictabine	Chemoresistance
A0A946Z864_9BACT	Uniprot	CDS	cysteine_desulfurase	Gemictabine	Chemoresistance
A0A947DDQ3_9CYAN	Uniprot	CDS	cysteine_desulfurase	Gemictabine	Chemoresistance
A0A947HJH5_UNCMY	Uniprot	CDS	cysteine_desulfurase	Gemictabine	Chemoresistance
A0A947N155_9PROT	Uniprot	CDS	cysteine_desulfurase	Gemictabine	Chemoresistance
A0A947SKG6_9BACT	Uniprot	CDS	cysteine_desulfurase	Gemictabine	Chemoresistance
A0A948E697_9BACT	Uniprot	CDS	cysteine_desulfurase	Gemictabine	Chemoresistance
A0A948IR30_9PROT	Uniprot	CDS	cysteine_desulfurase	Gemictabine	Chemoresistance
A0A948QAC9_9BACT	Uniprot	CDS	cysteine_desulfurase	Gemictabine	Chemoresistance
A0A948WZX7_9LACO	Uniprot	CDS	cysteine_desulfurase	Gemictabine	Chemoresistance
A0A949GEB9_9PROT	Uniprot	CDS	cysteine_desulfurase	Gemictabine	Chemoresistance
A0A949IGS2_9CYAN	Uniprot	CDS	cysteine_desulfurase	Gemictabine	Chemoresistance
A0A949LXB6_9PROT	Uniprot	CDS	cysteine_desulfurase	Gemictabine	Chemoresistance
A0A949RN50_9BACT	Uniprot	CDS	cysteine_desulfurase	Gemictabine	Chemoresistance
A0A949UMR4_9FLAO	Uniprot	CDS	cysteine_desulfurase	Gemictabine	Chemoresistance
A0A950GI44_9PROT	Uniprot	CDS	cysteine_desulfurase	Gemictabine	Chemoresistance
A0A950K8C6_9PLAN	Uniprot	CDS	cysteine_desulfurase	Gemictabine	Chemoresistance
A0A950T5Z0_UNCCH	Uniprot	CDS	cysteine_desulfurase	Gemictabine	Chemoresistance
A0A950XHY2_9MYCO	Uniprot	CDS	cysteine_desulfurase	Gemictabine	Chemoresistance
A0A951BQM1_9PROT	Uniprot	CDS	cysteine_desulfurase	Gemictabine	Chemoresistance
A0A951JN16_UNCGE	Uniprot	CDS	cysteine_desulfurase	Gemictabine	Chemoresistance
A0A951N3S6_UNCAM	Uniprot	CDS	cysteine_desulfurase	Gemictabine	Chemoresistance
A0A951UWI2_9CYAN	Uniprot	CDS	cysteine_desulfurase	Gemictabine	Chemoresistance
A0A951ZEB2_9BACT	Uniprot	CDS	cysteine_desulfurase	Gemictabine	Chemoresistance
A0A952CXN6_9RHOB	Uniprot	CDS	cysteine_desulfurase	Gemictabine	Chemoresistance
A0A952Q7V7_9MICO	Uniprot	CDS	cysteine_desulfurase	Gemictabine	Chemoresistance
A0A952TY30_9BACT	Uniprot	CDS	cysteine_desulfurase	Gemictabine	Chemoresistance
A0A952YBB9_9HYPH	Uniprot	CDS	cysteine_desulfurase	Gemictabine	Chemoresistance
A0A953C0J2_9HYPH	Uniprot	CDS	cysteine_desulfurase	Gemictabine	Chemoresistance
A0A953FAU5_9BACT	Uniprot	CDS	cysteine_desulfurase	Gemictabine	Chemoresistance
A0A953QC94_9BACT	Uniprot	CDS	cysteine_desulfurase	Gemictabine	Chemoresistance
A0A953UIY4_9BACT	Uniprot	CDS	cysteine_desulfurase	Gemictabine	Chemoresistance
A0A953XMY3_UNCPL	Uniprot	CDS	cysteine_desulfurase	Gemictabine	Chemoresistance
A0A954AB53_UNCPL	Uniprot	CDS	cysteine_desulfurase	Gemictabine	Chemoresistance
A0A954DYP3_UNCPL	Uniprot	CDS	cysteine_desulfurase	Gemictabine	Chemoresistance
A0A954SUH2_9BACT	Uniprot	CDS	cysteine_desulfurase	Gemictabine	Chemoresistance
A0A954VIV4_9BACT	Uniprot	CDS	cysteine_desulfurase	Gemictabine	Chemoresistance
A0A954Y7R7_9BACT	Uniprot	CDS	cysteine_desulfurase	Gemictabine	Chemoresistance
A0A955AIS9_9BACT	Uniprot	CDS	cysteine_desulfurase	Gemictabine	Chemoresistance
A0A955CGC4_9BACT	Uniprot	CDS	cysteine_desulfurase	Gemictabine	Chemoresistance
A0A955FCA4_9BACT	Uniprot	CDS	cysteine_desulfurase	Gemictabine	Chemoresistance
A0A955HFT9_9BACT	Uniprot	CDS	cysteine_desulfurase	Gemictabine	Chemoresistance
A0A955K5C6_9BACT	Uniprot	CDS	cysteine_desulfurase	Gemictabine	Chemoresistance
A0A955XDE6_UNCMY	Uniprot	CDS	cysteine_desulfurase	Gemictabine	Chemoresistance
A0A956B1W7_UNCMY	Uniprot	CDS	cysteine_desulfurase	Gemictabine	Chemoresistance
A0A956FLN6_UNCMY	Uniprot	CDS	cysteine_desulfurase	Gemictabine	Chemoresistance
A0A956KE95_UNCMY	Uniprot	CDS	cysteine_desulfurase	Gemictabine	Chemoresistance
A0A956Q9W1_9BACT	Uniprot	CDS	cysteine_desulfurase	Gemictabine	Chemoresistance
A0A956TFJ8_9BACT	Uniprot	CDS	cysteine_desulfurase	Gemictabine	Chemoresistance
A0A956WGT4_9BACT	Uniprot	CDS	cysteine_desulfurase	Gemictabine	Chemoresistance
A0A956ZC73_9CYAN	Uniprot	CDS	cysteine_desulfurase	Gemictabine	Chemoresistance
A0A957CXA1_9CHLR	Uniprot	CDS	cysteine_desulfurase	Gemictabine	Chemoresistance
A0A957JLA2_9CHLR	Uniprot	CDS	cysteine_desulfurase	Gemictabine	Chemoresistance
A0A957R3I2_9CHLR	Uniprot	CDS	cysteine_desulfurase	Gemictabine	Chemoresistance
A0A957YMR0_9CHLR	Uniprot	CDS	cysteine_desulfurase	Gemictabine	Chemoresistance
A0A958CXI7_9CHLR	Uniprot	CDS	cysteine_desulfurase	Gemictabine	Chemoresistance
A0A958JID7_UNCBD	Uniprot	CDS	cysteine_desulfurase	Gemictabine	Chemoresistance
A0A958MB68_9FLAO	Uniprot	CDS	cysteine_desulfurase	Gemictabine	Chemoresistance
A0A958QBD9_UNCBD	Uniprot	CDS	cysteine_desulfurase	Gemictabine	Chemoresistance
A0A958TFI2_9FLAO	Uniprot	CDS	cysteine_desulfurase	Gemictabine	Chemoresistance
A0A958W8G7_9BACT	Uniprot	CDS	cysteine_desulfurase	Gemictabine	Chemoresistance
A0A958ZLZ9_9FLAO	Uniprot	CDS	cysteine_desulfurase	Gemictabine	Chemoresistance
A0A959BPS9_9BACT	Uniprot	CDS	cysteine_desulfurase	Gemictabine	Chemoresistance
A0A959FHL3_9BACT	Uniprot	CDS	cysteine_desulfurase	Gemictabine	Chemoresistance
A0A959IHQ4_9BACT	Uniprot	CDS	cysteine_desulfurase	Gemictabine	Chemoresistance
A0A959LEJ9_9BACT	Uniprot	CDS	cysteine_desulfurase	Gemictabine	Chemoresistance
A0A959PWM1_9BACT	Uniprot	CDS	cysteine_desulfurase	Gemictabine	Chemoresistance
A0A959U171_9BACT	Uniprot	CDS	cysteine_desulfurase	Gemictabine	Chemoresistance
A0A959YRC8_9BACT	Uniprot	CDS	cysteine_desulfurase	Gemictabine	Chemoresistance
A0A960BJ06_9ACTN	Uniprot	CDS	cysteine_desulfurase	Gemictabine	Chemoresistance
A0A960E6L0_9ACTN	Uniprot	CDS	cysteine_desulfurase	Gemictabine	Chemoresistance
A0A960K1E0_9BACT	Uniprot	CDS	cysteine_desulfurase	Gemictabine	Chemoresistance
A0A960Q6U9_9BACT	Uniprot	CDS	cysteine_desulfurase	Gemictabine	Chemoresistance
A0A960SR95_9BACT	Uniprot	CDS	cysteine_desulfurase	Gemictabine	Chemoresistance
A0A960W058_9LEPT	Uniprot	CDS	cysteine_desulfurase	Gemictabine	Chemoresistance
A0A961AYX7_9BACT	Uniprot	CDS	cysteine_desulfurase	Gemictabine	Chemoresistance
A0A961DDV7_9BACT	Uniprot	CDS	cysteine_desulfurase	Gemictabine	Chemoresistance
A0A961GBX0_9MICO	Uniprot	CDS	cysteine_desulfurase	Gemictabine	Chemoresistance
A0A961KPR6_9RHOB	Uniprot	CDS	cysteine_desulfurase	Gemictabine	Chemoresistance
A0A961VFK2_9HYPH	Uniprot	CDS	cysteine_desulfurase	Gemictabine	Chemoresistance
A0A962APG3_9HYPH	Uniprot	CDS	cysteine_desulfurase	Gemictabine	Chemoresistance
A0A962GK23_9GAMM	Uniprot	CDS	cysteine_desulfurase	Gemictabine	Chemoresistance
A0A962SYX6_9GAMM	Uniprot	CDS	cysteine_desulfurase	Gemictabine	Chemoresistance
A0A962Y0W2_9GAMM	Uniprot	CDS	cysteine_desulfurase	Gemictabine	Chemoresistance
A0A963JE64_9BURK	Uniprot	CDS	cysteine_desulfurase	Gemictabine	Chemoresistance
A0A963QQZ5_9SPHN	Uniprot	CDS	cysteine_desulfurase	Gemictabine	Chemoresistance
A0A963TTI4_9RHOB	Uniprot	CDS	cysteine_desulfurase	Gemictabine	Chemoresistance
A0A963WBC4_9SPHN	Uniprot	CDS	cysteine_desulfurase	Gemictabine	Chemoresistance
A0A963ZVI5_9BACT	Uniprot	CDS	cysteine_desulfurase	Gemictabine	Chemoresistance
A0A964HW58_9ACTN	Uniprot	CDS	cysteine_desulfurase	Gemictabine	Chemoresistance
A0A964KKZ9_9CHLR	Uniprot	CDS	cysteine_desulfurase	Gemictabine	Chemoresistance
A0A964NUX6_9PROT	Uniprot	CDS	cysteine_desulfurase	Gemictabine	Chemoresistance
A0A964XAW3_UNCPL	Uniprot	CDS	cysteine_desulfurase	Gemictabine	Chemoresistance
A0A964ZTK9_9PROT	Uniprot	CDS	cysteine_desulfurase	Gemictabine	Chemoresistance
A0A965CMF6_9PROT	Uniprot	CDS	cysteine_desulfurase	Gemictabine	Chemoresistance
A0A965EYW1_9PROT	Uniprot	CDS	cysteine_desulfurase	Gemictabine	Chemoresistance
A0A965HX37_9PROT	Uniprot	CDS	cysteine_desulfurase	Gemictabine	Chemoresistance
A0A965LFQ2_9BACT	Uniprot	CDS	cysteine_desulfurase	Gemictabine	Chemoresistance
A0A965QVL0_9BACT	Uniprot	CDS	cysteine_desulfurase	Gemictabine	Chemoresistance
A0A965U001_UNCCL	Uniprot	CDS	cysteine_desulfurase	Gemictabine	Chemoresistance
A0A965WY66_9PROT	Uniprot	CDS	cysteine_desulfurase	Gemictabine	Chemoresistance
A0A966A614_9GAMM	Uniprot	CDS	cysteine_desulfurase	Gemictabine	Chemoresistance
A0A966DAM5_9SPIR	Uniprot	CDS	cysteine_desulfurase	Gemictabine	Chemoresistance
A0A966GEQ6_9RHOB	Uniprot	CDS	cysteine_desulfurase	Gemictabine	Chemoresistance
A0A966J528_9BACT	Uniprot	CDS	cysteine_desulfurase	Gemictabine	Chemoresistance
A0A966U5H3_9ACTN	Uniprot	CDS	cysteine_desulfurase	Gemictabine	Chemoresistance
A0A966Z2G1_9BACT	Uniprot	CDS	cysteine_desulfurase	Gemictabine	Chemoresistance
A0A967MJC7_UNCGE	Uniprot	CDS	cysteine_desulfurase	Gemictabine	Chemoresistance
A0A967U3L9_9BACT	Uniprot	CDS	cysteine_desulfurase	Gemictabine	Chemoresistance
A0A968C166_9CHLR	Uniprot	CDS	cysteine_desulfurase	Gemictabine	Chemoresistance
A0A968HTW1_9CYAN	Uniprot	CDS	cysteine_desulfurase	Gemictabine	Chemoresistance
A0A968LGA2_UNCDE	Uniprot	CDS	cysteine_desulfurase	Gemictabine	Chemoresistance
A0A968R3A3_9CYAN	Uniprot	CDS	cysteine_desulfurase	Gemictabine	Chemoresistance
A0A968VV83_9BACT	Uniprot	CDS	cysteine_desulfurase	Gemictabine	Chemoresistance
A0A969F4M1_9CHLR	Uniprot	CDS	cysteine_desulfurase	Gemictabine	Chemoresistance
A0A969J1E3_9CYAN	Uniprot	CDS	cysteine_desulfurase	Gemictabine	Chemoresistance
A0A969NIX8_9CHLR	Uniprot	CDS	cysteine_desulfurase	Gemictabine	Chemoresistance
A0A969RY76_9CYAN	Uniprot	CDS	cysteine_desulfurase	Gemictabine	Chemoresistance
A0A969XEU1_9GAMM	Uniprot	CDS	cysteine_desulfurase	Gemictabine	Chemoresistance
A0A970A417_9CLOT	Uniprot	CDS	cysteine_desulfurase	Gemictabine	Chemoresistance
A0A970DFD3_9CLOT	Uniprot	CDS	cysteine_desulfurase	Gemictabine	Chemoresistance
A0A970FL24_9CLOT	Uniprot	CDS	cysteine_desulfurase	Gemictabine	Chemoresistance
A0A970IZF8_9MOLU	Uniprot	CDS	cysteine_desulfurase	Gemictabine	Chemoresistance
A0A970LFK6_9FIRM	Uniprot	CDS	cysteine_desulfurase	Gemictabine	Chemoresistance
A0A970PEZ5_9FIRM	Uniprot	CDS	cysteine_desulfurase	Gemictabine	Chemoresistance
A0A970TIZ1_9FIRM	Uniprot	CDS	cysteine_desulfurase	Gemictabine	Chemoresistance
A0A970WNF0_9PLAN	Uniprot	CDS	cysteine_desulfurase	Gemictabine	Chemoresistance
A0A970ZEC2_9BACT	Uniprot	CDS	cysteine_desulfurase	Gemictabine	Chemoresistance
A0A971CLJ9_9BACT	Uniprot	CDS	cysteine_desulfurase	Gemictabine	Chemoresistance
A0A971GBQ0_9FIRM	Uniprot	CDS	cysteine_desulfurase	Gemictabine	Chemoresistance
A0A971JKD1_9BACT	Uniprot	CDS	cysteine_desulfurase	Gemictabine	Chemoresistance
A0A971MBK0_9FIRM	Uniprot	CDS	cysteine_desulfurase	Gemictabine	Chemoresistance
A0A971PT13_9ACTO	Uniprot	CDS	cysteine_desulfurase	Gemictabine	Chemoresistance
A0A971SYU5_9FIRM	Uniprot	CDS	cysteine_desulfurase	Gemictabine	Chemoresistance
A0A971ZGZ9_9FIRM	Uniprot	CDS	cysteine_desulfurase	Gemictabine	Chemoresistance
A0A972CI17_9FIRM	Uniprot	CDS	cysteine_desulfurase	Gemictabine	Chemoresistance
A0A972FQ05_9FLAO	Uniprot	CDS	cysteine_desulfurase	Gemictabine	Chemoresistance
A0A972J0L1_UNCCH	Uniprot	CDS	cysteine_desulfurase	Gemictabine	Chemoresistance
A0A972PL29_9CHLR	Uniprot	CDS	cysteine_desulfurase	Gemictabine	Chemoresistance
A0A972SUA6_UNCFI	Uniprot	CDS	cysteine_desulfurase	Gemictabine	Chemoresistance
A0A972WIF2_9PROT	Uniprot	CDS	cysteine_desulfurase	Gemictabine	Chemoresistance
A0A972ZBB3_9ACTN	Uniprot	CDS	cysteine_desulfurase	Gemictabine	Chemoresistance
A0A973CPF5_9BACT	Uniprot	CDS	cysteine_desulfurase	Gemictabine	Chemoresistance
A0A973JMG9_9BACT	Uniprot	CDS	cysteine_desulfurase	Gemictabine	Chemoresistance
A0A973NBR1_9ACTN	Uniprot	CDS	cysteine_desulfurase	Gemictabine	Chemoresistance
A0A973V3F9_9ACTN	Uniprot	CDS	cysteine_desulfurase	Gemictabine	Chemoresistance
A0A973ZC52_STRSQ	Uniprot	CDS	cysteine_desulfurase	Gemictabine	Chemoresistance
A0A974XBX5_9FIRM	Uniprot	CDS	cysteine_desulfurase	Gemictabine	Chemoresistance
A0A975CXE0_9FIRM	Uniprot	CDS	cysteine_desulfurase	Gemictabine	Chemoresistance
A0A975G853_9BACT	Uniprot	CDS	cysteine_desulfurase	Gemictabine	Chemoresistance
A0A975LVN9_9PSED	Uniprot	CDS	cysteine_desulfurase	Gemictabine	Chemoresistance
A0A975U9B7_9VIBR	Uniprot	CDS	cysteine_desulfurase	Gemictabine	Chemoresistance
A0A975YLR9_9VIBR	Uniprot	CDS	cysteine_desulfurase	Gemictabine	Chemoresistance
A0A976KCR4_9BACT	Uniprot	CDS	cysteine_desulfurase	Gemictabine	Chemoresistance
A0A977KU73_9CYAN	Uniprot	CDS	cysteine_desulfurase	Gemictabine	Chemoresistance
A0A978T9H8_9CYAN	Uniprot	CDS	cysteine_desulfurase	Gemictabine	Chemoresistance
A0A9C7G8I4_9BACI	Uniprot	CDS	cysteine_desulfurase	Gemictabine	Chemoresistance
A0A9C8DXT6_UNCCH	Uniprot	CDS	cysteine_desulfurase	Gemictabine	Chemoresistance
A0A9C8WFH4_9GAMM	Uniprot	CDS	cysteine_desulfurase	Gemictabine	Chemoresistance
A0A9C9MJQ1_9BACT	Uniprot	CDS	cysteine_desulfurase	Gemictabine	Chemoresistance
A0A9D0I8M0_9GAMM	Uniprot	CDS	cysteine_desulfurase	Gemictabine	Chemoresistance
A0A9D0Y0L8_9FIRM	Uniprot	CDS	cysteine_desulfurase	Gemictabine	Chemoresistance
A0A9D1ADU5_9FIRM	Uniprot	CDS	cysteine_desulfurase	Gemictabine	Chemoresistance
A0A9D1DHE4_9FIRM	Uniprot	CDS	cysteine_desulfurase	Gemictabine	Chemoresistance
A0A9D1IDW3_9FIRM	Uniprot	CDS	cysteine_desulfurase	Gemictabine	Chemoresistance
A0A9D1L5P3_9FIRM	Uniprot	CDS	cysteine_desulfurase	Gemictabine	Chemoresistance
A0A9D1N4T8_9FIRM	Uniprot	CDS	cysteine_desulfurase	Gemictabine	Chemoresistance
A0A9D1QGX7_9STAP	Uniprot	CDS	cysteine_desulfurase	Gemictabine	Chemoresistance
A0A9D1SUS8_9FIRM	Uniprot	CDS	cysteine_desulfurase	Gemictabine	Chemoresistance
A0A9D1VHT4_9LACO	Uniprot	CDS	cysteine_desulfurase	Gemictabine	Chemoresistance
A0A9D1Y781_9FIRM	Uniprot	CDS	cysteine_desulfurase	Gemictabine	Chemoresistance
A0A9D2AB17_9LACO	Uniprot	CDS	cysteine_desulfurase	Gemictabine	Chemoresistance
A0A9D2D0U2_9FIRM	Uniprot	CDS	cysteine_desulfurase	Gemictabine	Chemoresistance
A0A9D2FGY5_9FIRM	Uniprot	CDS	cysteine_desulfurase	Gemictabine	Chemoresistance
A0A9D2IFY9_9FIRM	Uniprot	CDS	cysteine_desulfurase	Gemictabine	Chemoresistance
A0A9D2KXB9_9LACT	Uniprot	CDS	cysteine_desulfurase	Gemictabine	Chemoresistance
A0A9D2NT39_9FIRM	Uniprot	CDS	cysteine_desulfurase	Gemictabine	Chemoresistance
A0A9D2RWW5_9FIRM	Uniprot	CDS	cysteine_desulfurase	Gemictabine	Chemoresistance
A0A9D2UI21_9BACT	Uniprot	CDS	cysteine_desulfurase	Gemictabine	Chemoresistance
A0A9D5N8Y5_9FIRM	Uniprot	CDS	cysteine_desulfurase	Gemictabine	Chemoresistance
A0A9D5RZM7_9FIRM	Uniprot	CDS	cysteine_desulfurase	Gemictabine	Chemoresistance
A0A9D5UX46_9PROT	Uniprot	CDS	cysteine_desulfurase	Gemictabine	Chemoresistance
A0A9D5YP15_9FIRM	Uniprot	CDS	cysteine_desulfurase	Gemictabine	Chemoresistance
A0A9D6C1Q2_9RHOB	Uniprot	CDS	cysteine_desulfurase	Gemictabine	Chemoresistance
A0A9D6F0A6_UNCPL	Uniprot	CDS	cysteine_desulfurase	Gemictabine	Chemoresistance
A0A9D6L2U5_9BACT	Uniprot	CDS	cysteine_desulfurase	Gemictabine	Chemoresistance
A0A9D6P149_9BACT	Uniprot	CDS	cysteine_desulfurase	Gemictabine	Chemoresistance
A0A9D6SZH0_9BACT	Uniprot	CDS	cysteine_desulfurase	Gemictabine	Chemoresistance
A0A9D6WFV5_9GAMM	Uniprot	CDS	cysteine_desulfurase	Gemictabine	Chemoresistance
A0A9D7A3J8_UNCCH	Uniprot	CDS	cysteine_desulfurase	Gemictabine	Chemoresistance
A0A9D7EGP4_9BACT	Uniprot	CDS	cysteine_desulfurase	Gemictabine	Chemoresistance
A0A9D7KPP0_9BACT	Uniprot	CDS	cysteine_desulfurase	Gemictabine	Chemoresistance
A0A9D7PQ98_9PROT	Uniprot	CDS	cysteine_desulfurase	Gemictabine	Chemoresistance
A0A9D7U0L6_9BACT	Uniprot	CDS	cysteine_desulfurase	Gemictabine	Chemoresistance
A0A9D7XK02_9BACT	Uniprot	CDS	cysteine_desulfurase	Gemictabine	Chemoresistance
A0A9D8AJC5_9BACT	Uniprot	CDS	cysteine_desulfurase	Gemictabine	Chemoresistance
A0A9D8DQG3_9ACTN	Uniprot	CDS	cysteine_desulfurase	Gemictabine	Chemoresistance
A0A9D8FRT1_9CHLR	Uniprot	CDS	cysteine_desulfurase	Gemictabine	Chemoresistance
A0A9D8I481_9ACTN	Uniprot	CDS	cysteine_desulfurase	Gemictabine	Chemoresistance
A0A9D8Q101_9HYPH	Uniprot	CDS	cysteine_desulfurase	Gemictabine	Chemoresistance
A0A9D8VLX2_9BACT	Uniprot	CDS	cysteine_desulfurase	Gemictabine	Chemoresistance
A0A9D8YXT5_9BACT	Uniprot	CDS	cysteine_desulfurase	Gemictabine	Chemoresistance
A0A9D9C0Q6_9FIRM	Uniprot	CDS	cysteine_desulfurase	Gemictabine	Chemoresistance
A0A9D9EYI8_9PROT	Uniprot	CDS	cysteine_desulfurase	Gemictabine	Chemoresistance
A0A9D9HZU6_9FIRM	Uniprot	CDS	cysteine_desulfurase	Gemictabine	Chemoresistance
A0A9D9LLU4_UNCCL	Uniprot	CDS	cysteine_desulfurase	Gemictabine	Chemoresistance
A0A9D9PW98_9FIRM	Uniprot	CDS	cysteine_desulfurase	Gemictabine	Chemoresistance
A0A9D9WJZ2_9BACT	Uniprot	CDS	cysteine_desulfurase	Gemictabine	Chemoresistance
A0A9E0AH11_9BACT	Uniprot	CDS	cysteine_desulfurase	Gemictabine	Chemoresistance
A0A9E0GML2_9ACTN	Uniprot	CDS	cysteine_desulfurase	Gemictabine	Chemoresistance
A0A9E0KNA3_9CHLR	Uniprot	CDS	cysteine_desulfurase	Gemictabine	Chemoresistance
A0A9E0Q0N0_9BACT	Uniprot	CDS	cysteine_desulfurase	Gemictabine	Chemoresistance
A0A9E0UCD8_9GAMM	Uniprot	CDS	cysteine_desulfurase	Gemictabine	Chemoresistance
A0A9E0Y5T2_9BACT	Uniprot	CDS	cysteine_desulfurase	Gemictabine	Chemoresistance
A0A9E1FB58_9FIRM	Uniprot	CDS	cysteine_desulfurase	Gemictabine	Chemoresistance
A0A9E1KU00_UNCDE	Uniprot	CDS	cysteine_desulfurase	Gemictabine	Chemoresistance
A0A9E1P2J4_UNCDE	Uniprot	CDS	cysteine_desulfurase	Gemictabine	Chemoresistance
A0A9E1RR90_9ACTN	Uniprot	CDS	cysteine_desulfurase	Gemictabine	Chemoresistance
A0A9E1UTK0_9CHLR	Uniprot	CDS	cysteine_desulfurase	Gemictabine	Chemoresistance
A0A9E2BLM2_9FIRM	Uniprot	CDS	cysteine_desulfurase	Gemictabine	Chemoresistance
A0A9E2IHY3_9BACT	Uniprot	CDS	cysteine_desulfurase	Gemictabine	Chemoresistance
A0A9E2LFH2_9PROT	Uniprot	CDS	cysteine_desulfurase	Gemictabine	Chemoresistance
A0A9E2QG54_9BACT	Uniprot	CDS	cysteine_desulfurase	Gemictabine	Chemoresistance
A0A9E2VWH7_9GAMM	Uniprot	CDS	cysteine_desulfurase	Gemictabine	Chemoresistance
A0A9E2ZP87_9MYCO	Uniprot	CDS	cysteine_desulfurase	Gemictabine	Chemoresistance
A0A9E3CJ86_9ACTN	Uniprot	CDS	cysteine_desulfurase	Gemictabine	Chemoresistance
A0A9E3LH81_9ACTN	Uniprot	CDS	cysteine_desulfurase	Gemictabine	Chemoresistance
A0A9E3R8M2_9BACT	Uniprot	CDS	cysteine_desulfurase	Gemictabine	Chemoresistance
A0A9E3US94_9BACT	Uniprot	CDS	cysteine_desulfurase	Gemictabine	Chemoresistance
A0A9E3XAX6_9BACT	Uniprot	CDS	cysteine_desulfurase	Gemictabine	Chemoresistance
A0A9E4AR48_9CHLR	Uniprot	CDS	cysteine_desulfurase	Gemictabine	Chemoresistance
A0A9E4DTB8_9PROT	Uniprot	CDS	cysteine_desulfurase	Gemictabine	Chemoresistance
A0A9E4GN73_9BACT	Uniprot	CDS	cysteine_desulfurase	Gemictabine	Chemoresistance
A0A9E4ITV8_9BACT	Uniprot	CDS	cysteine_desulfurase	Gemictabine	Chemoresistance
A0A9E4LX49_9PROT	Uniprot	CDS	cysteine_desulfurase	Gemictabine	Chemoresistance
A0A9E5I4J4_9BACT	Uniprot	CDS	cysteine_desulfurase	Gemictabine	Chemoresistance
A0A9E5NKM4_9CHLR	Uniprot	CDS	cysteine_desulfurase	Gemictabine	Chemoresistance
A0A9E5VV91_9BACT	Uniprot	CDS	cysteine_desulfurase	Gemictabine	Chemoresistance
A0A9E5Z631_9CHLR	Uniprot	CDS	cysteine_desulfurase	Gemictabine	Chemoresistance
A0A9E6BZ82_9ACTN	Uniprot	CDS	cysteine_desulfurase	Gemictabine	Chemoresistance
A0A9E6ESI1_9BACT	Uniprot	CDS	cysteine_desulfurase	Gemictabine	Chemoresistance
A0A9E6PTV1_9PSED	Uniprot	CDS	cysteine_desulfurase	Gemictabine	Chemoresistance
A0A9E6VQF6_9BACT	Uniprot	CDS	cysteine_desulfurase	Gemictabine	Chemoresistance
A0A9E7VIT5_9BACT	Uniprot	CDS	cysteine_desulfurase	Gemictabine	Chemoresistance
A0A9E8G545_9SPHN	Uniprot	CDS	cysteine_desulfurase	Gemictabine	Chemoresistance
A0A9E8JZQ8_9SPHN	Uniprot	CDS	cysteine_desulfurase	Gemictabine	Chemoresistance
A0A9E8YM48_9GAMM	Uniprot	CDS	cysteine_desulfurase	Gemictabine	Chemoresistance
A0A9E9J9A0_9ACTN	Uniprot	CDS	cysteine_desulfurase	Gemictabine	Chemoresistance
A0A9J6RQS1_9GAMM	Uniprot	CDS	cysteine_desulfurase	Gemictabine	Chemoresistance
A0Y4C6_9GAMM	Uniprot	CDS	cysteine_desulfurase	Gemictabine	Chemoresistance
A4CE20_9GAMM	Uniprot	CDS	cysteine_desulfurase	Gemictabine	Chemoresistance
A5FFI2_FLAJ1	Uniprot	CDS	cysteine_desulfurase	Gemictabine	Chemoresistance
A9KS93_LACP7	Uniprot	CDS	cysteine_desulfurase	Gemictabine	Chemoresistance
B0N9F4_CLOS5	Uniprot	CDS	cysteine_desulfurase	Gemictabine	Chemoresistance
B4WJ02_SYNS7	Uniprot	CDS	cysteine_desulfurase	Gemictabine	Chemoresistance
B8KFI7_9GAMM	Uniprot	CDS	cysteine_desulfurase	Gemictabine	Chemoresistance
B9KY48_THERP	Uniprot	CDS	cysteine_desulfurase	Gemictabine	Chemoresistance
C6IXC5_9BACL	Uniprot	CDS	cysteine_desulfurase	Gemictabine	Chemoresistance
C7MGR1_BRAFD	Uniprot	CDS	cysteine_desulfurase	Gemictabine	Chemoresistance
C7XWM7_9LACO	Uniprot	CDS	cysteine_desulfurase	Gemictabine	Chemoresistance
D0LCA0_GORB4	Uniprot	CDS	cysteine_desulfurase	Gemictabine	Chemoresistance
D1AQ07_SEBTE	Uniprot	CDS	cysteine_desulfurase	Gemictabine	Chemoresistance
D2PV64_KRIFD	Uniprot	CDS	cysteine_desulfurase	Gemictabine	Chemoresistance
D4CIM9_9FIRM	Uniprot	CDS	cysteine_desulfurase	Gemictabine	Chemoresistance
D5MLX3_9BACT	Uniprot	CDS	cysteine_desulfurase	Gemictabine	Chemoresistance
D6Z748_DESAT	Uniprot	CDS	cysteine_desulfurase	Gemictabine	Chemoresistance
D7N6D8_9FIRM	Uniprot	CDS	cysteine_desulfurase	Gemictabine	Chemoresistance
E0I3C5_9BACL	Uniprot	CDS	cysteine_desulfurase	Gemictabine	Chemoresistance
E0TJD3_KARMC	Uniprot	CDS	cysteine_desulfurase	Gemictabine	Chemoresistance
E1M9G2_9STRE	Uniprot	CDS	cysteine_desulfurase	Gemictabine	Chemoresistance
E1X4Y0_HALMS	Uniprot	CDS	cysteine_desulfurase	Gemictabine	Chemoresistance
E3FEW8_STIAD	Uniprot	CDS	cysteine_desulfurase	Gemictabine	Chemoresistance
E5B262_ERWAM	Uniprot	CDS	cysteine_desulfurase	Gemictabine	Chemoresistance
E6MG88_9FIRM	Uniprot	CDS	cysteine_desulfurase	Gemictabine	Chemoresistance
E6W4L5_DESIS	Uniprot	CDS	cysteine_desulfurase	Gemictabine	Chemoresistance
E7RHX2_9BACL	Uniprot	CDS	cysteine_desulfurase	Gemictabine	Chemoresistance
E8MYL8_ANATU	Uniprot	CDS	cysteine_desulfurase	Gemictabine	Chemoresistance
F0RFB7_CELLC	Uniprot	CDS	cysteine_desulfurase	Gemictabine	Chemoresistance
F2K0L4_MARM1	Uniprot	CDS	cysteine_desulfurase	Gemictabine	Chemoresistance
F5R8K5_METUF	Uniprot	CDS	cysteine_desulfurase	Gemictabine	Chemoresistance
F5YCB0_LEAAZ	Uniprot	CDS	cysteine_desulfurase	Gemictabine	Chemoresistance
F8ACW2_THEID	Uniprot	CDS	cysteine_desulfurase	Gemictabine	Chemoresistance
F9HEI9_9STRE	Uniprot	CDS	cysteine_desulfurase	Gemictabine	Chemoresistance
F9PRB4_9FIRM	Uniprot	CDS	cysteine_desulfurase	Gemictabine	Chemoresistance
G2SKD3_RHOMG	Uniprot	CDS	cysteine_desulfurase	Gemictabine	Chemoresistance
G4FK93_9SYNE	Uniprot	CDS	cysteine_desulfurase	Gemictabine	Chemoresistance
G7H1T3_9ACTN	Uniprot	CDS	cysteine_desulfurase	Gemictabine	Chemoresistance
G8T985_NIAKG	Uniprot	CDS	cysteine_desulfurase	Gemictabine	Chemoresistance
G9WM93_9FIRM	Uniprot	CDS	cysteine_desulfurase	Gemictabine	Chemoresistance
G9ZTL3_9LACO	Uniprot	CDS	cysteine_desulfurase	Gemictabine	Chemoresistance
H0PTX8_9RHOO	Uniprot	CDS	cysteine_desulfurase	Gemictabine	Chemoresistance
H5TA19_9ALTE	Uniprot	CDS	cysteine_desulfurase	Gemictabine	Chemoresistance
H6CIY2_9BACL	Uniprot	CDS	cysteine_desulfurase	Gemictabine	Chemoresistance
H7EL55_9SPIR	Uniprot	CDS	cysteine_desulfurase	Gemictabine	Chemoresistance
I0IIV8_PHYMF	Uniprot	CDS	cysteine_desulfurase	Gemictabine	Chemoresistance
I0QW31_9GAMM	Uniprot	CDS	cysteine_desulfurase	Gemictabine	Chemoresistance
I4BQU8_MYCCN	Uniprot	CDS	cysteine_desulfurase	Gemictabine	Chemoresistance
I4WUZ2_9GAMM	Uniprot	CDS	cysteine_desulfurase	Gemictabine	Chemoresistance
I8T5Z8_9GAMM	Uniprot	CDS	cysteine_desulfurase	Gemictabine	Chemoresistance
J0MRX4_HELPX	Uniprot	CDS	cysteine_desulfurase	Gemictabine	Chemoresistance
J5WBC2_9FIRM	Uniprot	CDS	cysteine_desulfurase	Gemictabine	Chemoresistance
K2L0U4_HELPX	Uniprot	CDS	cysteine_desulfurase	Gemictabine	Chemoresistance
K4FDK1_AMYOR	Uniprot	CDS	cysteine_desulfurase	Gemictabine	Chemoresistance
K5BIT9_MYCHD	Uniprot	CDS	cysteine_desulfurase	Gemictabine	Chemoresistance
K7RXJ7_ACIA4	Uniprot	CDS	cysteine_desulfurase	Gemictabine	Chemoresistance
K9QIN2_9NOSO	Uniprot	CDS	cysteine_desulfurase	Gemictabine	Chemoresistance
K9UHU7_CHAP6	Uniprot	CDS	cysteine_desulfurase	Gemictabine	Chemoresistance
K9Y9Z2_HALP7	Uniprot	CDS	cysteine_desulfurase	Gemictabine	Chemoresistance
L0G5T5_ECHVK	Uniprot	CDS	cysteine_desulfurase	Gemictabine	Chemoresistance
L1P3N0_9FLAO	Uniprot	CDS	cysteine_desulfurase	Gemictabine	Chemoresistance
L7L817_9ACTN	Uniprot	CDS	cysteine_desulfurase	Gemictabine	Chemoresistance
M1ZFV6_9FIRM	Uniprot	CDS	cysteine_desulfurase	Gemictabine	Chemoresistance
M2YC96_9MICC	Uniprot	CDS	cysteine_desulfurase	Gemictabine	Chemoresistance
M3GZN6_9BACT	Uniprot	CDS	cysteine_desulfurase	Gemictabine	Chemoresistance
M7DG64_9GAMM	Uniprot	CDS	cysteine_desulfurase	Gemictabine	Chemoresistance
M8DFD0_9BACL	Uniprot	CDS	cysteine_desulfurase	Gemictabine	Chemoresistance
N6Z8G3_THAL4	Uniprot	CDS	cysteine_desulfurase	Gemictabine	Chemoresistance
Q09AW0_STIAD	Uniprot	CDS	cysteine_desulfurase	Gemictabine	Chemoresistance
Q1RBB3_ECOUT	Uniprot	CDS	cysteine_desulfurase	Gemictabine	Chemoresistance
Q3YS51_EHRCJ	Uniprot	CDS	cysteine_desulfurase	Gemictabine	Chemoresistance
Q5NNR4_ZYMMO	Uniprot	CDS	cysteine_desulfurase	Gemictabine	Chemoresistance
Q7VBZ3_PROMA	Uniprot	CDS	cysteine_desulfurase	Gemictabine	Chemoresistance
Q894S6_CLOTE	Uniprot	CDS	cysteine_desulfurase	Gemictabine	Chemoresistance
Q98R37_MYCPU	Uniprot	CDS	cysteine_desulfurase	Gemictabine	Chemoresistance
R2NRS2_9ENTE	Uniprot	CDS	cysteine_desulfurase	Gemictabine	Chemoresistance
R4MAS8_MYCTX	Uniprot	CDS	cysteine_desulfurase	Gemictabine	Chemoresistance
R5FH14_9FIRM	Uniprot	CDS	cysteine_desulfurase	Gemictabine	Chemoresistance
R5JCR5_9FIRM	Uniprot	CDS	cysteine_desulfurase	Gemictabine	Chemoresistance
R5P4W5_9FIRM	Uniprot	CDS	cysteine_desulfurase	Gemictabine	Chemoresistance
R5TPD9_9CLOT	Uniprot	CDS	cysteine_desulfurase	Gemictabine	Chemoresistance
R6K6M6_9FIRM	Uniprot	CDS	cysteine_desulfurase	Gemictabine	Chemoresistance
R6T7M5_9FIRM	Uniprot	CDS	cysteine_desulfurase	Gemictabine	Chemoresistance
R6XMQ3_9FIRM	Uniprot	CDS	cysteine_desulfurase	Gemictabine	Chemoresistance
R7BQ85_9ACTN	Uniprot	CDS	cysteine_desulfurase	Gemictabine	Chemoresistance
R7KGI5_9CLOT	Uniprot	CDS	cysteine_desulfurase	Gemictabine	Chemoresistance
R7WVW3_9NOCA	Uniprot	CDS	cysteine_desulfurase	Gemictabine	Chemoresistance
R9JMN8_9FIRM	Uniprot	CDS	cysteine_desulfurase	Gemictabine	Chemoresistance
S0FSI3_RUMCE	Uniprot	CDS	cysteine_desulfurase	Gemictabine	Chemoresistance
S4XUW5_SORCE	Uniprot	CDS	cysteine_desulfurase	Gemictabine	Chemoresistance
T0NGH0_9CLOT	Uniprot	CDS	cysteine_desulfurase	Gemictabine	Chemoresistance
T2T150_HELPX	Uniprot	CDS	cysteine_desulfurase	Gemictabine	Chemoresistance
T5D5K6_HELPX	Uniprot	CDS	cysteine_desulfurase	Gemictabine	Chemoresistance
U1GTS1_TRESO	Uniprot	CDS	cysteine_desulfurase	Gemictabine	Chemoresistance
U2CJ23_9FIRM	Uniprot	CDS	cysteine_desulfurase	Gemictabine	Chemoresistance
U2RW01_9BACL	Uniprot	CDS	cysteine_desulfurase	Gemictabine	Chemoresistance
U7QSN2_9CYAN	Uniprot	CDS	cysteine_desulfurase	Gemictabine	Chemoresistance
V4P7B2_9CAUL	Uniprot	CDS	cysteine_desulfurase	Gemictabine	Chemoresistance
V9W0U5_9RHOB	Uniprot	CDS	cysteine_desulfurase	Gemictabine	Chemoresistance
W0FQU1_9BACT	Uniprot	CDS	cysteine_desulfurase	Gemictabine	Chemoresistance
W1IN31_9GAMM	Uniprot	CDS	cysteine_desulfurase	Gemictabine	Chemoresistance
W3RJR1_9BRAD	Uniprot	CDS	cysteine_desulfurase	Gemictabine	Chemoresistance
W4LAR8_9BACT	Uniprot	CDS	cysteine_desulfurase	Gemictabine	Chemoresistance
W4TKF9_CUTAC	Uniprot	CDS	cysteine_desulfurase	Gemictabine	Chemoresistance
W5T7U4_9NOCA	Uniprot	CDS	cysteine_desulfurase	Gemictabine	Chemoresistance
W7SVS7_9PSEU	Uniprot	CDS	cysteine_desulfurase	Gemictabine	Chemoresistance
W9FKB5_STRFL	Uniprot	CDS	cysteine_desulfurase	Gemictabine	Chemoresistance
X5KNA3_MYCME	Uniprot	CDS	cysteine_desulfurase	Gemictabine	Chemoresistance
X6L5B7_9RHOB	Uniprot	CDS	cysteine_desulfurase	Gemictabine	Chemoresistance
A0A1S5QKF3_9BACT	Uniprot	CE	carboxyl esterase	Capecitabine	Chemoresistance
A0A0A2UWS6_9BACI	Uniprot	DHP	dihydropyrimidinase	Capecitabine	Chemoresistance
A0A1M5HBK7_9GAMM	Uniprot	DHP	dihydropyrimidinase	Capecitabine	Chemoresistance
A0A3D0HBU4_9BURK	Uniprot	DHP	dihydropyrimidinase	Capecitabine	Chemoresistance
A0A7C2QXB8_9BACT	Uniprot	DHP	dihydropyrimidinase	Capecitabine	Chemoresistance
H3KC42_9BURK	Uniprot	DHP	dihydropyrimidinase	Capecitabine	Chemoresistance
A0A0B5QJP7_CLOBE	Uniprot	DHP	dihydropyrimidinase	Capecitabine	Chemoresistance
A0A0P8AWW3_9GAMM	Uniprot	DHP	dihydropyrimidinase	Capecitabine	Chemoresistance
A0A167T203_9BACI	Uniprot	DHP	dihydropyrimidinase	Capecitabine	Chemoresistance
A0A1I0ACH6_9BACI	Uniprot	DHP	dihydropyrimidinase	Capecitabine	Chemoresistance
A0A1M4M8I7_9FIRM	Uniprot	DHP	dihydropyrimidinase	Capecitabine	Chemoresistance
A0A1V4J1P1_9CLOT	Uniprot	DHP	dihydropyrimidinase	Capecitabine	Chemoresistance
A0A231VMN8_THETR	Uniprot	DHP	dihydropyrimidinase	Capecitabine	Chemoresistance
A0A2H6AZK8_9BACT	Uniprot	DHP	dihydropyrimidinase	Capecitabine	Chemoresistance
A0A2W4TQK0_9GAMM	Uniprot	DHP	dihydropyrimidinase	Capecitabine	Chemoresistance
A0A349X8N9_9GAMM	Uniprot	DHP	dihydropyrimidinase	Capecitabine	Chemoresistance
A0A3A9JTK5_9THEO	Uniprot	DHP	dihydropyrimidinase	Capecitabine	Chemoresistance
A0A3P3QQS3_9GAMM	Uniprot	DHP	dihydropyrimidinase	Capecitabine	Chemoresistance
A0A432Y7M2_9GAMM	Uniprot	DHP	dihydropyrimidinase	Capecitabine	Chemoresistance
A0A4Q2HXM3_9BACI	Uniprot	DHP	dihydropyrimidinase	Capecitabine	Chemoresistance
A0A5B8SSI3_9GAMM	Uniprot	DHP	dihydropyrimidinase	Capecitabine	Chemoresistance
A0A653AMJ7_9CLOT	Uniprot	DHP	dihydropyrimidinase	Capecitabine	Chemoresistance
A0A6I6SRJ0_9GAMM	Uniprot	DHP	dihydropyrimidinase	Capecitabine	Chemoresistance
A0A6V8SM21_9CLOT	Uniprot	DHP	dihydropyrimidinase	Capecitabine	Chemoresistance
A0A7C9K5M8_9GAMM	Uniprot	DHP	dihydropyrimidinase	Capecitabine	Chemoresistance
A0A7S8C9L7_9BACI	Uniprot	DHP	dihydropyrimidinase	Capecitabine	Chemoresistance
A0A7V6DFR6_9BACT	Uniprot	DHP	dihydropyrimidinase	Capecitabine	Chemoresistance
A0A7X8DQJ2_9FIRM	Uniprot	DHP	dihydropyrimidinase	Capecitabine	Chemoresistance
A0A7Y4Y6A5_LYSSP	Uniprot	DHP	dihydropyrimidinase	Capecitabine	Chemoresistance
A0A831PP13_9BACT	Uniprot	DHP	dihydropyrimidinase	Capecitabine	Chemoresistance
A0A846S7U1_9MICO	Uniprot	DHP	dihydropyrimidinase	Capecitabine	Chemoresistance
A0A8T7AH74_9GAMM	Uniprot	DHP	dihydropyrimidinase	Capecitabine	Chemoresistance
A0A931AUS0_9FIRM	Uniprot	DHP	dihydropyrimidinase	Capecitabine	Chemoresistance
A0A956R6P4_UNCMY	Uniprot	DHP	dihydropyrimidinase	Capecitabine	Chemoresistance
A0A971W6R0_9FIRM	Uniprot	DHP	dihydropyrimidinase	Capecitabine	Chemoresistance
A0A9D1F2D3_9FIRM	Uniprot	DHP	dihydropyrimidinase	Capecitabine	Chemoresistance
A0A9E6ZWG7_9FLAO	Uniprot	DHP	dihydropyrimidinase	Capecitabine	Chemoresistance
D6Y090_BACIE	Uniprot	DHP	dihydropyrimidinase	Capecitabine	Chemoresistance
G8TVI9_SULAD	Uniprot	DHP	dihydropyrimidinase	Capecitabine	Chemoresistance
U2E8R7_9FIRM	Uniprot	DHP	dihydropyrimidinase	Capecitabine	Chemoresistance
A0A060CB16_9FIRM	Uniprot	DHP	dihydropyrimidinase	Capecitabine	Chemoresistance
A0A084E9X8_SPHYA	Uniprot	DHP	dihydropyrimidinase	Capecitabine	Chemoresistance
A0A086P4N5_SPHHM	Uniprot	DHP	dihydropyrimidinase	Capecitabine	Chemoresistance
A0A0B2F915_9BACL	Uniprot	DHP	dihydropyrimidinase	Capecitabine	Chemoresistance
A0A0B5F665_STRA4	Uniprot	DHP	dihydropyrimidinase	Capecitabine	Chemoresistance
A0A0B8ZIH7_9SPHN	Uniprot	DHP	dihydropyrimidinase	Capecitabine	Chemoresistance
A0A0D8HWU4_RHOSX	Uniprot	DHP	dihydropyrimidinase	Capecitabine	Chemoresistance
A0A0E4GZZ1_MYCLN	Uniprot	DHP	dihydropyrimidinase	Capecitabine	Chemoresistance
A0A0F2JB35_9FIRM	Uniprot	DHP	dihydropyrimidinase	Capecitabine	Chemoresistance
A0A0F3IK70_9GAMM	Uniprot	DHP	dihydropyrimidinase	Capecitabine	Chemoresistance
A0A0F7KS46_9SPHN	Uniprot	DHP	dihydropyrimidinase	Capecitabine	Chemoresistance
A0A0G0ZF20_9BACT	Uniprot	DHP	dihydropyrimidinase	Capecitabine	Chemoresistance
A0A0G3X8R3_9SPHN	Uniprot	DHP	dihydropyrimidinase	Capecitabine	Chemoresistance
A0A0H3WWB0_9BURK	Uniprot	DHP	dihydropyrimidinase	Capecitabine	Chemoresistance
A0A0J8G2M0_9PSED	Uniprot	DHP	dihydropyrimidinase	Capecitabine	Chemoresistance
A0A0K8P507_IDESA	Uniprot	DHP	dihydropyrimidinase	Capecitabine	Chemoresistance
A0A0N9V2J0_SPHMC	Uniprot	DHP	dihydropyrimidinase	Capecitabine	Chemoresistance
A0A0P7VMU1_9RHOB	Uniprot	DHP	dihydropyrimidinase	Capecitabine	Chemoresistance
A0A0Q7YMV3_9SPHN	Uniprot	DHP	dihydropyrimidinase	Capecitabine	Chemoresistance
A0A0Q8S9K1_9BURK	Uniprot	DHP	dihydropyrimidinase	Capecitabine	Chemoresistance
A0A0R0CRH4_9GAMM	Uniprot	DHP	dihydropyrimidinase	Capecitabine	Chemoresistance
A0A0S8A8P7_9BACT	Uniprot	DHP	dihydropyrimidinase	Capecitabine	Chemoresistance
A0A0S8GYC6_9BACT	Uniprot	DHP	dihydropyrimidinase	Capecitabine	Chemoresistance
A0A0T1W5A8_9MYCO	Uniprot	DHP	dihydropyrimidinase	Capecitabine	Chemoresistance
A0A0U9HCE7_9FIRM	Uniprot	DHP	dihydropyrimidinase	Capecitabine	Chemoresistance
A0A0X3TXH0_9RHOB	Uniprot	DHP	dihydropyrimidinase	Capecitabine	Chemoresistance
A0A101WGB5_9FIRM	Uniprot	DHP	dihydropyrimidinase	Capecitabine	Chemoresistance
A0A117LWY2_9FIRM	Uniprot	DHP	dihydropyrimidinase	Capecitabine	Chemoresistance
A0A136I201_9ALTE	Uniprot	DHP	dihydropyrimidinase	Capecitabine	Chemoresistance
A0A145Q410_9BACT	Uniprot	DHP	dihydropyrimidinase	Capecitabine	Chemoresistance
A0A158JUD5_9BURK	Uniprot	DHP	dihydropyrimidinase	Capecitabine	Chemoresistance
A0A161TZR1_9NOCA	Uniprot	DHP	dihydropyrimidinase	Capecitabine	Chemoresistance
A0A191WDH6_9MICO	Uniprot	DHP	dihydropyrimidinase	Capecitabine	Chemoresistance
A0A193LK18_9GAMM	Uniprot	DHP	dihydropyrimidinase	Capecitabine	Chemoresistance
A0A1A0J6L6_9NOCA	Uniprot	DHP	dihydropyrimidinase	Capecitabine	Chemoresistance
A0A1B1PY95_9RHOB	Uniprot	DHP	dihydropyrimidinase	Capecitabine	Chemoresistance
A0A1C5CLT3_9ACTN	Uniprot	DHP	dihydropyrimidinase	Capecitabine	Chemoresistance
A0A1D7NJ43_9SPHN	Uniprot	DHP	dihydropyrimidinase	Capecitabine	Chemoresistance
A0A1D9H9N9_9BURK	Uniprot	DHP	dihydropyrimidinase	Capecitabine	Chemoresistance
A0A1E7K9G9_9ACTN	Uniprot	DHP	dihydropyrimidinase	Capecitabine	Chemoresistance
A0A1F3VDS5_9BACT	Uniprot	DHP	dihydropyrimidinase	Capecitabine	Chemoresistance
A0A1F4QB70_9BACT	Uniprot	DHP	dihydropyrimidinase	Capecitabine	Chemoresistance
A0A1F5NS78_9BACT	Uniprot	DHP	dihydropyrimidinase	Capecitabine	Chemoresistance
A0A1F6R1E4_9BACT	Uniprot	DHP	dihydropyrimidinase	Capecitabine	Chemoresistance
A0A1F7NE10_9BACT	Uniprot	DHP	dihydropyrimidinase	Capecitabine	Chemoresistance
A0A1F8NPS8_9CHLR	Uniprot	DHP	dihydropyrimidinase	Capecitabine	Chemoresistance
A0A1F8YAN9_9DELT	Uniprot	DHP	dihydropyrimidinase	Capecitabine	Chemoresistance
A0A1F9P253_9BACT	Uniprot	DHP	dihydropyrimidinase	Capecitabine	Chemoresistance
A0A1G0NSD7_9BACT	Uniprot	DHP	dihydropyrimidinase	Capecitabine	Chemoresistance
A0A1G1FR75_9BACT	Uniprot	DHP	dihydropyrimidinase	Capecitabine	Chemoresistance
A0A1G2KE65_9BACT	Uniprot	DHP	dihydropyrimidinase	Capecitabine	Chemoresistance
A0A1G6NM73_9BACL	Uniprot	DHP	dihydropyrimidinase	Capecitabine	Chemoresistance
A0A1G9TPW3_9PROT	Uniprot	DHP	dihydropyrimidinase	Capecitabine	Chemoresistance
A0A1H0SLH4_9BACT	Uniprot	DHP	dihydropyrimidinase	Capecitabine	Chemoresistance
A0A1H1K0K5_9HYPH	Uniprot	DHP	dihydropyrimidinase	Capecitabine	Chemoresistance
A0A1H1YD44_9BRAD	Uniprot	DHP	dihydropyrimidinase	Capecitabine	Chemoresistance
A0A1H3WFT0_9GAMM	Uniprot	DHP	dihydropyrimidinase	Capecitabine	Chemoresistance
A0A1H5NE98_9MICO	Uniprot	DHP	dihydropyrimidinase	Capecitabine	Chemoresistance
A0A1H8WJ58_9PROT	Uniprot	DHP	dihydropyrimidinase	Capecitabine	Chemoresistance
A0A1I1EVG7_9BURK	Uniprot	DHP	dihydropyrimidinase	Capecitabine	Chemoresistance
A0A1I2QW88_9BACL	Uniprot	DHP	dihydropyrimidinase	Capecitabine	Chemoresistance
A0A1I3JXK1_9FIRM	Uniprot	DHP	dihydropyrimidinase	Capecitabine	Chemoresistance
A0A1I5UII4_9RHOB	Uniprot	DHP	dihydropyrimidinase	Capecitabine	Chemoresistance
A0A1J5A544_9CHLR	Uniprot	DHP	dihydropyrimidinase	Capecitabine	Chemoresistance
A0A1M4TD29_9BACT	Uniprot	DHP	dihydropyrimidinase	Capecitabine	Chemoresistance
A0A1M6DVJ7_9CLOT	Uniprot	DHP	dihydropyrimidinase	Capecitabine	Chemoresistance
A0A1N6EWG3_9SPHN	Uniprot	DHP	dihydropyrimidinase	Capecitabine	Chemoresistance
A0A1N6RLT8_9HYPH	Uniprot	DHP	dihydropyrimidinase	Capecitabine	Chemoresistance
A0A1N7LZC1_9BACL	Uniprot	DHP	dihydropyrimidinase	Capecitabine	Chemoresistance
A0A1Q2M6K6_9GAMM	Uniprot	DHP	dihydropyrimidinase	Capecitabine	Chemoresistance
A0A1Q4YSP4_9PSEU	Uniprot	DHP	dihydropyrimidinase	Capecitabine	Chemoresistance
A0A1Q6QY15_9FIRM	Uniprot	DHP	dihydropyrimidinase	Capecitabine	Chemoresistance
A0A1Q7ERN0_9BACT	Uniprot	DHP	dihydropyrimidinase	Capecitabine	Chemoresistance
A0A1Q7RDH5_9BACT	Uniprot	DHP	dihydropyrimidinase	Capecitabine	Chemoresistance
A0A1Q7V215_9BACT	Uniprot	DHP	dihydropyrimidinase	Capecitabine	Chemoresistance
A0A1R0V7M1_9MYCO	Uniprot	DHP	dihydropyrimidinase	Capecitabine	Chemoresistance
A0A1S1HJ47_9SPHN	Uniprot	DHP	dihydropyrimidinase	Capecitabine	Chemoresistance
A0A1S1QJW8_9ACTN	Uniprot	DHP	dihydropyrimidinase	Capecitabine	Chemoresistance
A0A1S2HGU7_9MICO	Uniprot	DHP	dihydropyrimidinase	Capecitabine	Chemoresistance
A0A1S8TTT2_9CLOT	Uniprot	DHP	dihydropyrimidinase	Capecitabine	Chemoresistance
A0A1T4NJS0_9BACT	Uniprot	DHP	dihydropyrimidinase	Capecitabine	Chemoresistance
A0A1T5GNM0_9SPHN	Uniprot	DHP	dihydropyrimidinase	Capecitabine	Chemoresistance
A0A1U7MCY1_9FIRM	Uniprot	DHP	dihydropyrimidinase	Capecitabine	Chemoresistance
A0A1V2I7T4_9ACTN	Uniprot	DHP	dihydropyrimidinase	Capecitabine	Chemoresistance
A0A1V2RE16_9ACTN	Uniprot	DHP	dihydropyrimidinase	Capecitabine	Chemoresistance
A0A1V5GFU3_9BACT	Uniprot	DHP	dihydropyrimidinase	Capecitabine	Chemoresistance
A0A1V6A0Z0_9BACT	Uniprot	DHP	dihydropyrimidinase	Capecitabine	Chemoresistance
A0A1V9FGL1_9BACT	Uniprot	DHP	dihydropyrimidinase	Capecitabine	Chemoresistance
A0A1W2BFB8_9FIRM	Uniprot	DHP	dihydropyrimidinase	Capecitabine	Chemoresistance
A0A1W9T2D3_9BACT	Uniprot	DHP	dihydropyrimidinase	Capecitabine	Chemoresistance
A0A1X0A5Y0_MYCAN	Uniprot	DHP	dihydropyrimidinase	Capecitabine	Chemoresistance
A0A1X0H483_MYCMB	Uniprot	DHP	dihydropyrimidinase	Capecitabine	Chemoresistance
A0A1X1THY6_9MYCO	Uniprot	DHP	dihydropyrimidinase	Capecitabine	Chemoresistance
A0A1X7ART6_9GAMM	Uniprot	DHP	dihydropyrimidinase	Capecitabine	Chemoresistance
A0A1Y0CBV9_9MYCO	Uniprot	DHP	dihydropyrimidinase	Capecitabine	Chemoresistance
A0A1Y2KZ17_9PROT	Uniprot	DHP	dihydropyrimidinase	Capecitabine	Chemoresistance
A0A1Y4S2T3_9FIRM	Uniprot	DHP	dihydropyrimidinase	Capecitabine	Chemoresistance
A0A1Y6FTL9_9SPHN	Uniprot	DHP	dihydropyrimidinase	Capecitabine	Chemoresistance
A0A1Z8R9T2_9GAMM	Uniprot	DHP	dihydropyrimidinase	Capecitabine	Chemoresistance
A0A1Z9TN24_9PROT	Uniprot	DHP	dihydropyrimidinase	Capecitabine	Chemoresistance
A0A212JBM0_9DELT	Uniprot	DHP	dihydropyrimidinase	Capecitabine	Chemoresistance
A0A227JMJ9_9CAUL	Uniprot	DHP	dihydropyrimidinase	Capecitabine	Chemoresistance
A0A239L5S7_9ACTN	Uniprot	DHP	dihydropyrimidinase	Capecitabine	Chemoresistance
A0A248YPU5_9ACTN	Uniprot	DHP	dihydropyrimidinase	Capecitabine	Chemoresistance
A0A257QL71_9PROT	Uniprot	DHP	dihydropyrimidinase	Capecitabine	Chemoresistance
A0A258I9J3_9SPHN	Uniprot	DHP	dihydropyrimidinase	Capecitabine	Chemoresistance
A0A258VFJ1_9SPHN	Uniprot	DHP	dihydropyrimidinase	Capecitabine	Chemoresistance
A0A259HSE0_9BACT	Uniprot	DHP	dihydropyrimidinase	Capecitabine	Chemoresistance
A0A263DKM8_9PSEU	Uniprot	DHP	dihydropyrimidinase	Capecitabine	Chemoresistance
A0A292EFQ7_9HYPH	Uniprot	DHP	dihydropyrimidinase	Capecitabine	Chemoresistance
A0A2A2SC18_9SPHN	Uniprot	DHP	dihydropyrimidinase	Capecitabine	Chemoresistance
A0A2A3VLD7_9GAMM	Uniprot	DHP	dihydropyrimidinase	Capecitabine	Chemoresistance
A0A2B8AR76_9ACTN	Uniprot	DHP	dihydropyrimidinase	Capecitabine	Chemoresistance
A0A2D0NIF5_FLAN2	Uniprot	DHP	dihydropyrimidinase	Capecitabine	Chemoresistance
A0A2D5S8S4_9PLAN	Uniprot	DHP	dihydropyrimidinase	Capecitabine	Chemoresistance
A0A2D6BK90_UNCDE	Uniprot	DHP	dihydropyrimidinase	Capecitabine	Chemoresistance
A0A2D6PH02_9ACTN	Uniprot	DHP	dihydropyrimidinase	Capecitabine	Chemoresistance
A0A2D6V9Z0_9GAMM	Uniprot	DHP	dihydropyrimidinase	Capecitabine	Chemoresistance
A0A2D7DQ62_9SPIO	Uniprot	DHP	dihydropyrimidinase	Capecitabine	Chemoresistance
A0A2D7HYC2_UNCDE	Uniprot	DHP	dihydropyrimidinase	Capecitabine	Chemoresistance
A0A2D7NUX8_9BACT	Uniprot	DHP	dihydropyrimidinase	Capecitabine	Chemoresistance
A0A2D7UW22_9ACTN	Uniprot	DHP	dihydropyrimidinase	Capecitabine	Chemoresistance
A0A2D8QZP3_9BACT	Uniprot	DHP	dihydropyrimidinase	Capecitabine	Chemoresistance
A0A2D9I473_9PROT	Uniprot	DHP	dihydropyrimidinase	Capecitabine	Chemoresistance
A0A2D9RS92_9ACTN	Uniprot	DHP	dihydropyrimidinase	Capecitabine	Chemoresistance
A0A2D9XXG6_9BACT	Uniprot	DHP	dihydropyrimidinase	Capecitabine	Chemoresistance
A0A2E0D0L2_UNCCH	Uniprot	DHP	dihydropyrimidinase	Capecitabine	Chemoresistance
A0A2E1KTQ0_9PLAN	Uniprot	DHP	dihydropyrimidinase	Capecitabine	Chemoresistance
A0A2E2K0B6_9GAMM	Uniprot	DHP	dihydropyrimidinase	Capecitabine	Chemoresistance
A0A2E2WX44_UNCAC	Uniprot	DHP	dihydropyrimidinase	Capecitabine	Chemoresistance
A0A2E3AL05_UNCCH	Uniprot	DHP	dihydropyrimidinase	Capecitabine	Chemoresistance
A0A2E3NER7_UNCDE	Uniprot	DHP	dihydropyrimidinase	Capecitabine	Chemoresistance
A0A2E3SH59_9GAMM	Uniprot	DHP	dihydropyrimidinase	Capecitabine	Chemoresistance
A0A2E3Y613_9BACT	Uniprot	DHP	dihydropyrimidinase	Capecitabine	Chemoresistance
A0A2E4C7Y7_9ACTN	Uniprot	DHP	dihydropyrimidinase	Capecitabine	Chemoresistance
A0A2E4GTY9_9ACTN	Uniprot	DHP	dihydropyrimidinase	Capecitabine	Chemoresistance
A0A2E4I1R1_UNCGE	Uniprot	DHP	dihydropyrimidinase	Capecitabine	Chemoresistance
A0A2E4M4Q9_9BACT	Uniprot	DHP	dihydropyrimidinase	Capecitabine	Chemoresistance
A0A2E4UQV0_9GAMM	Uniprot	DHP	dihydropyrimidinase	Capecitabine	Chemoresistance
A0A2E5I4C7_9BACT	Uniprot	DHP	dihydropyrimidinase	Capecitabine	Chemoresistance
A0A2E5LQC7_9CHLR	Uniprot	DHP	dihydropyrimidinase	Capecitabine	Chemoresistance
A0A2E5PCG1_9PROT	Uniprot	DHP	dihydropyrimidinase	Capecitabine	Chemoresistance
A0A2E5SW32_UNCCH	Uniprot	DHP	dihydropyrimidinase	Capecitabine	Chemoresistance
A0A2E5YH92_UNCDE	Uniprot	DHP	dihydropyrimidinase	Capecitabine	Chemoresistance
A0A2E6A361_9GAMM	Uniprot	DHP	dihydropyrimidinase	Capecitabine	Chemoresistance
A0A2E6LQ42_9GAMM	Uniprot	DHP	dihydropyrimidinase	Capecitabine	Chemoresistance
A0A2E6P058_9HYPH	Uniprot	DHP	dihydropyrimidinase	Capecitabine	Chemoresistance
A0A2E6UMW6_9ACTN	Uniprot	DHP	dihydropyrimidinase	Capecitabine	Chemoresistance
A0A2E6XUJ1_UNCAC	Uniprot	DHP	dihydropyrimidinase	Capecitabine	Chemoresistance
A0A2E7DG86_9PROT	Uniprot	DHP	dihydropyrimidinase	Capecitabine	Chemoresistance
A0A2E7SA24_9CHLR	Uniprot	DHP	dihydropyrimidinase	Capecitabine	Chemoresistance
A0A2E7V926_9PROT	Uniprot	DHP	dihydropyrimidinase	Capecitabine	Chemoresistance
A0A2E8KA19_9GAMM	Uniprot	DHP	dihydropyrimidinase	Capecitabine	Chemoresistance
A0A2E8SA76_9CHLR	Uniprot	DHP	dihydropyrimidinase	Capecitabine	Chemoresistance
A0A2E8VRP1_9GAMM	Uniprot	DHP	dihydropyrimidinase	Capecitabine	Chemoresistance
A0A2E8YH50_9GAMM	Uniprot	DHP	dihydropyrimidinase	Capecitabine	Chemoresistance
A0A2E9QL95_UNCDE	Uniprot	DHP	dihydropyrimidinase	Capecitabine	Chemoresistance
A0A2E9UDL0_UNCCH	Uniprot	DHP	dihydropyrimidinase	Capecitabine	Chemoresistance
A0A2E9XBJ1_UNCAC	Uniprot	DHP	dihydropyrimidinase	Capecitabine	Chemoresistance
A0A2G2LJ09_9PROT	Uniprot	DHP	dihydropyrimidinase	Capecitabine	Chemoresistance
A0A2G4YSU5_9PROT	Uniprot	DHP	dihydropyrimidinase	Capecitabine	Chemoresistance
A0A2G6KQQ8_9GAMM	Uniprot	DHP	dihydropyrimidinase	Capecitabine	Chemoresistance
A0A2H0VAZ1_9BACT	Uniprot	DHP	dihydropyrimidinase	Capecitabine	Chemoresistance
A0A2H5YRV5_9BACT	Uniprot	DHP	dihydropyrimidinase	Capecitabine	Chemoresistance
A0A2I9D8T9_9NOCA	Uniprot	DHP	dihydropyrimidinase	Capecitabine	Chemoresistance
A0A2M7C6M0_9BACT	Uniprot	DHP	dihydropyrimidinase	Capecitabine	Chemoresistance
A0A2M8Q7D3_9CHLR	Uniprot	DHP	dihydropyrimidinase	Capecitabine	Chemoresistance
A0A2M9C4A1_9MICO	Uniprot	DHP	dihydropyrimidinase	Capecitabine	Chemoresistance
A0A2N1QNS1_9BACT	Uniprot	DHP	dihydropyrimidinase	Capecitabine	Chemoresistance
A0A2N2KIJ2_9DELT	Uniprot	DHP	dihydropyrimidinase	Capecitabine	Chemoresistance
A0A2N2W038_9BACT	Uniprot	DHP	dihydropyrimidinase	Capecitabine	Chemoresistance
A0A2N3CZ72_9PROT	Uniprot	DHP	dihydropyrimidinase	Capecitabine	Chemoresistance
A0A2N3VXH6_9ACTN	Uniprot	DHP	dihydropyrimidinase	Capecitabine	Chemoresistance
A0A2N5WZR5_9GAMM	Uniprot	DHP	dihydropyrimidinase	Capecitabine	Chemoresistance
A0A2N7DFT3_9VIBR	Uniprot	DHP	dihydropyrimidinase	Capecitabine	Chemoresistance
A0A2N8KZT7_9BURK	Uniprot	DHP	dihydropyrimidinase	Capecitabine	Chemoresistance
A0A2P1G4I1_9FIRM	Uniprot	DHP	dihydropyrimidinase	Capecitabine	Chemoresistance
A0A2P7S2Z7_9HYPH	Uniprot	DHP	dihydropyrimidinase	Capecitabine	Chemoresistance
A0A2R7MIJ3_9BURK	Uniprot	DHP	dihydropyrimidinase	Capecitabine	Chemoresistance
A0A2S0MPZ8_9RHOB	Uniprot	DHP	dihydropyrimidinase	Capecitabine	Chemoresistance
A0A2S2DZC5_9ALTE	Uniprot	DHP	dihydropyrimidinase	Capecitabine	Chemoresistance
A0A2S4XRT1_9ACTN	Uniprot	DHP	dihydropyrimidinase	Capecitabine	Chemoresistance
A0A2S5TFB4_9GAMM	Uniprot	DHP	dihydropyrimidinase	Capecitabine	Chemoresistance
A0A2S6PKB5_9ACTN	Uniprot	DHP	dihydropyrimidinase	Capecitabine	Chemoresistance
A0A2S6TW31_9PROT	Uniprot	DHP	dihydropyrimidinase	Capecitabine	Chemoresistance
A0A2T0WL48_9BACT	Uniprot	DHP	dihydropyrimidinase	Capecitabine	Chemoresistance
A0A2T3XXK9_9BURK	Uniprot	DHP	dihydropyrimidinase	Capecitabine	Chemoresistance
A0A2T5AZZ9_9ACTN	Uniprot	DHP	dihydropyrimidinase	Capecitabine	Chemoresistance
A0A2T6C372_9FLAO	Uniprot	DHP	dihydropyrimidinase	Capecitabine	Chemoresistance
A0A2U1VLM9_9PROT	Uniprot	DHP	dihydropyrimidinase	Capecitabine	Chemoresistance
A0A2U2BTK2_9PROT	Uniprot	DHP	dihydropyrimidinase	Capecitabine	Chemoresistance
A0A2U3K914_9FIRM	Uniprot	DHP	dihydropyrimidinase	Capecitabine	Chemoresistance
A0A2U8FX80_9BURK	Uniprot	DHP	dihydropyrimidinase	Capecitabine	Chemoresistance
A0A2U9PJP4_MYCSE	Uniprot	DHP	dihydropyrimidinase	Capecitabine	Chemoresistance
A0A2V3TY07_9HYPH	Uniprot	DHP	dihydropyrimidinase	Capecitabine	Chemoresistance
A0A2V5T214_9BACT	Uniprot	DHP	dihydropyrimidinase	Capecitabine	Chemoresistance
A0A2V6EQ98_9BACT	Uniprot	DHP	dihydropyrimidinase	Capecitabine	Chemoresistance
A0A2V6PRY3_9BACT	Uniprot	DHP	dihydropyrimidinase	Capecitabine	Chemoresistance
A0A2V6S1U9_9BACT	Uniprot	DHP	dihydropyrimidinase	Capecitabine	Chemoresistance
A0A2V6TF18_9BACT	Uniprot	DHP	dihydropyrimidinase	Capecitabine	Chemoresistance
A0A2V6YM07_9BACT	Uniprot	DHP	dihydropyrimidinase	Capecitabine	Chemoresistance
A0A2V7ET19_UNCGE	Uniprot	DHP	dihydropyrimidinase	Capecitabine	Chemoresistance
A0A2V7PSU4_UNCGE	Uniprot	DHP	dihydropyrimidinase	Capecitabine	Chemoresistance
A0A2V7ULS4_9BACT	Uniprot	DHP	dihydropyrimidinase	Capecitabine	Chemoresistance
A0A2V8ALR5_9BACT	Uniprot	DHP	dihydropyrimidinase	Capecitabine	Chemoresistance
A0A2V8DRT5_9BACT	Uniprot	DHP	dihydropyrimidinase	Capecitabine	Chemoresistance
A0A2V8HSW5_9BACT	Uniprot	DHP	dihydropyrimidinase	Capecitabine	Chemoresistance
A0A2V8MN78_9BACT	Uniprot	DHP	dihydropyrimidinase	Capecitabine	Chemoresistance
A0A2V8SKQ4_9BACT	Uniprot	DHP	dihydropyrimidinase	Capecitabine	Chemoresistance
A0A2V8XQH4_9BACT	Uniprot	DHP	dihydropyrimidinase	Capecitabine	Chemoresistance
A0A2V9F001_9BACT	Uniprot	DHP	dihydropyrimidinase	Capecitabine	Chemoresistance
A0A2V9JNP8_9BACT	Uniprot	DHP	dihydropyrimidinase	Capecitabine	Chemoresistance
A0A2V9QQC5_9BACT	Uniprot	DHP	dihydropyrimidinase	Capecitabine	Chemoresistance
A0A2V9X010_9BACT	Uniprot	DHP	dihydropyrimidinase	Capecitabine	Chemoresistance
A0A2W2HF23_9ACTN	Uniprot	DHP	dihydropyrimidinase	Capecitabine	Chemoresistance
A0A2W4TU75_9BACT	Uniprot	DHP	dihydropyrimidinase	Capecitabine	Chemoresistance
A0A2W5PHR4_9CAUL	Uniprot	DHP	dihydropyrimidinase	Capecitabine	Chemoresistance
A0A2X3J8A1_9ENTR	Uniprot	DHP	dihydropyrimidinase	Capecitabine	Chemoresistance
A0A2Z3I1D7_9CAUL	Uniprot	DHP	dihydropyrimidinase	Capecitabine	Chemoresistance
A0A316QG67_9FIRM	Uniprot	DHP	dihydropyrimidinase	Capecitabine	Chemoresistance
A0A318JKF0_9BURK	Uniprot	DHP	dihydropyrimidinase	Capecitabine	Chemoresistance
A0A321LZ36_9BACT	Uniprot	DHP	dihydropyrimidinase	Capecitabine	Chemoresistance
A0A328PQV1_9BACT	Uniprot	DHP	dihydropyrimidinase	Capecitabine	Chemoresistance
A0A329MU75_9BACL	Uniprot	DHP	dihydropyrimidinase	Capecitabine	Chemoresistance
A0A345ZQN3_9HYPH	Uniprot	DHP	dihydropyrimidinase	Capecitabine	Chemoresistance
A0A348UK72_9GAMM	Uniprot	DHP	dihydropyrimidinase	Capecitabine	Chemoresistance
A0A351WMS0_9BACT	Uniprot	DHP	dihydropyrimidinase	Capecitabine	Chemoresistance
A0A353G8L2_RHISP	Uniprot	DHP	dihydropyrimidinase	Capecitabine	Chemoresistance
A0A355B2I5_UNCNI	Uniprot	DHP	dihydropyrimidinase	Capecitabine	Chemoresistance
A0A355QGL3_9ACTN	Uniprot	DHP	dihydropyrimidinase	Capecitabine	Chemoresistance
A0A357G666_9BACT	Uniprot	DHP	dihydropyrimidinase	Capecitabine	Chemoresistance
A0A358M9A5_9FIRM	Uniprot	DHP	dihydropyrimidinase	Capecitabine	Chemoresistance
A0A359CPW8_9CLOT	Uniprot	DHP	dihydropyrimidinase	Capecitabine	Chemoresistance
A0A366E5Y8_9HYPH	Uniprot	DHP	dihydropyrimidinase	Capecitabine	Chemoresistance
A0A372M6G4_9ACTN	Uniprot	DHP	dihydropyrimidinase	Capecitabine	Chemoresistance
A0A385HUG5_9NOCA	Uniprot	DHP	dihydropyrimidinase	Capecitabine	Chemoresistance
A0A387BSF0_9MICO	Uniprot	DHP	dihydropyrimidinase	Capecitabine	Chemoresistance
A0A395JME7_9GAMM	Uniprot	DHP	dihydropyrimidinase	Capecitabine	Chemoresistance
A0A3A0EV26_9PROT	Uniprot	DHP	dihydropyrimidinase	Capecitabine	Chemoresistance
A0A3A4B8W4_9ACTN	Uniprot	DHP	dihydropyrimidinase	Capecitabine	Chemoresistance
A0A3B8J554_9FIRM	Uniprot	DHP	dihydropyrimidinase	Capecitabine	Chemoresistance
A0A3B8YUY8_UNCDE	Uniprot	DHP	dihydropyrimidinase	Capecitabine	Chemoresistance
A0A3B9CXT3_9PLAN	Uniprot	DHP	dihydropyrimidinase	Capecitabine	Chemoresistance
A0A3B9SN62_9FIRM	Uniprot	DHP	dihydropyrimidinase	Capecitabine	Chemoresistance
A0A3C0BP81_9SPIR	Uniprot	DHP	dihydropyrimidinase	Capecitabine	Chemoresistance
A0A3C1EPP8_9BACT	Uniprot	DHP	dihydropyrimidinase	Capecitabine	Chemoresistance
A0A3C1LQ48_9SPIR	Uniprot	DHP	dihydropyrimidinase	Capecitabine	Chemoresistance
A0A3D0ZLQ9_ARTSP	Uniprot	DHP	dihydropyrimidinase	Capecitabine	Chemoresistance
A0A3D1ITR7_9BACT	Uniprot	DHP	dihydropyrimidinase	Capecitabine	Chemoresistance
A0A3D1TYS6_UNCCH	Uniprot	DHP	dihydropyrimidinase	Capecitabine	Chemoresistance
A0A3D2AXD0_9BACT	Uniprot	DHP	dihydropyrimidinase	Capecitabine	Chemoresistance
A0A3D2P0I1_9CLOT	Uniprot	DHP	dihydropyrimidinase	Capecitabine	Chemoresistance
A0A3D4V4H6_9BACT	Uniprot	DHP	dihydropyrimidinase	Capecitabine	Chemoresistance
A0A3D5FJF6_9BACT	Uniprot	DHP	dihydropyrimidinase	Capecitabine	Chemoresistance
A0A3D5P695_UNCGE	Uniprot	DHP	dihydropyrimidinase	Capecitabine	Chemoresistance
A0A3D9I8H4_9BACL	Uniprot	DHP	dihydropyrimidinase	Capecitabine	Chemoresistance
A0A3L7S6U9_UNCPL	Uniprot	DHP	dihydropyrimidinase	Capecitabine	Chemoresistance
A0A3M1DHF4_9GAMM	Uniprot	DHP	dihydropyrimidinase	Capecitabine	Chemoresistance
A0A3M1YPT4_UNCCH	Uniprot	DHP	dihydropyrimidinase	Capecitabine	Chemoresistance
A0A3M2J5U0_9CELL	Uniprot	DHP	dihydropyrimidinase	Capecitabine	Chemoresistance
A0A3N0BVB0_9MICC	Uniprot	DHP	dihydropyrimidinase	Capecitabine	Chemoresistance
A0A3N1M8R4_9PROT	Uniprot	DHP	dihydropyrimidinase	Capecitabine	Chemoresistance
A0A3N5EMC6_UNCCH	Uniprot	DHP	dihydropyrimidinase	Capecitabine	Chemoresistance
A0A3N5TKN5_9BACT	Uniprot	DHP	dihydropyrimidinase	Capecitabine	Chemoresistance
A0A3N5ZTC8_9BACL	Uniprot	DHP	dihydropyrimidinase	Capecitabine	Chemoresistance
A0A411HJS9_9GAMM	Uniprot	DHP	dihydropyrimidinase	Capecitabine	Chemoresistance
A0A413F741_9FIRM	Uniprot	DHP	dihydropyrimidinase	Capecitabine	Chemoresistance
A0A417NBE5_9BURK	Uniprot	DHP	dihydropyrimidinase	Capecitabine	Chemoresistance
A0A418PNV6_9BACT	Uniprot	DHP	dihydropyrimidinase	Capecitabine	Chemoresistance
A0A419GAP5_9BACT	Uniprot	DHP	dihydropyrimidinase	Capecitabine	Chemoresistance
A0A420WER6_9PROT	Uniprot	DHP	dihydropyrimidinase	Capecitabine	Chemoresistance
A0A424RNT4_9PROT	Uniprot	DHP	dihydropyrimidinase	Capecitabine	Chemoresistance
A0A426VD39_9BURK	Uniprot	DHP	dihydropyrimidinase	Capecitabine	Chemoresistance
A0A429AIW4_9ACTN	Uniprot	DHP	dihydropyrimidinase	Capecitabine	Chemoresistance
A0A433X7U1_9HYPH	Uniprot	DHP	dihydropyrimidinase	Capecitabine	Chemoresistance
A0A480AUK3_9BURK	Uniprot	DHP	dihydropyrimidinase	Capecitabine	Chemoresistance
A0A495RL10_SPHMI	Uniprot	DHP	dihydropyrimidinase	Capecitabine	Chemoresistance
A0A496WX42_9GAMM	Uniprot	DHP	dihydropyrimidinase	Capecitabine	Chemoresistance
A0A497B2P0_UNCCH	Uniprot	DHP	dihydropyrimidinase	Capecitabine	Chemoresistance
A0A4D4KLB2_STRVO	Uniprot	DHP	dihydropyrimidinase	Capecitabine	Chemoresistance
A0A4P5S3D0_UNCAC	Uniprot	DHP	dihydropyrimidinase	Capecitabine	Chemoresistance
A0A4P6B485_9THEO	Uniprot	DHP	dihydropyrimidinase	Capecitabine	Chemoresistance
A0A4Q0VXG1_9BACI	Uniprot	DHP	dihydropyrimidinase	Capecitabine	Chemoresistance
A0A4Q2YX89_9SPHN	Uniprot	DHP	dihydropyrimidinase	Capecitabine	Chemoresistance
A0A4Q3W089_9BACT	Uniprot	DHP	dihydropyrimidinase	Capecitabine	Chemoresistance
A0A4Q6YGD3_9GAMM	Uniprot	DHP	dihydropyrimidinase	Capecitabine	Chemoresistance
A0A4R2KQG5_9GAMM	Uniprot	DHP	dihydropyrimidinase	Capecitabine	Chemoresistance
A0A4R4NP91_9ACTN	Uniprot	DHP	dihydropyrimidinase	Capecitabine	Chemoresistance
A0A4R4ZC74_9PSEU	Uniprot	DHP	dihydropyrimidinase	Capecitabine	Chemoresistance
A0A4R5KFQ6_9BACL	Uniprot	DHP	dihydropyrimidinase	Capecitabine	Chemoresistance
A0A4R5VEW1_9RHOB	Uniprot	DHP	dihydropyrimidinase	Capecitabine	Chemoresistance
A0A4R6Q349_9FIRM	Uniprot	DHP	dihydropyrimidinase	Capecitabine	Chemoresistance
A0A4U1ALD1_9BACT	Uniprot	DHP	dihydropyrimidinase	Capecitabine	Chemoresistance
A0A4U3LG78_9ACTN	Uniprot	DHP	dihydropyrimidinase	Capecitabine	Chemoresistance
A0A4V2BUS0_9GAMM	Uniprot	DHP	dihydropyrimidinase	Capecitabine	Chemoresistance
A0A4V3AYN2_9MYCO	Uniprot	DHP	dihydropyrimidinase	Capecitabine	Chemoresistance
A0A4V3WTU1_9MICO	Uniprot	DHP	dihydropyrimidinase	Capecitabine	Chemoresistance
A0A4Y8UIF6_9GAMM	Uniprot	DHP	dihydropyrimidinase	Capecitabine	Chemoresistance
A0A4Z0R0B2_9FIRM	Uniprot	DHP	dihydropyrimidinase	Capecitabine	Chemoresistance
A0A502DZ89_9BURK	Uniprot	DHP	dihydropyrimidinase	Capecitabine	Chemoresistance
A0A505DCB9_9ACTN	Uniprot	DHP	dihydropyrimidinase	Capecitabine	Chemoresistance
A0A511ZI29_9BACI	Uniprot	DHP	dihydropyrimidinase	Capecitabine	Chemoresistance
A0A515KRJ1_9BRAD	Uniprot	DHP	dihydropyrimidinase	Capecitabine	Chemoresistance
A0A517M3R9_9BACT	Uniprot	DHP	dihydropyrimidinase	Capecitabine	Chemoresistance
A0A520DUH6_9BURK	Uniprot	DHP	dihydropyrimidinase	Capecitabine	Chemoresistance
A0A520HD42_9BURK	Uniprot	DHP	dihydropyrimidinase	Capecitabine	Chemoresistance
A0A520RZN0_9GAMM	Uniprot	DHP	dihydropyrimidinase	Capecitabine	Chemoresistance
A0A521L298_9HYPH	Uniprot	DHP	dihydropyrimidinase	Capecitabine	Chemoresistance
A0A521PLB6_9CAUL	Uniprot	DHP	dihydropyrimidinase	Capecitabine	Chemoresistance
A0A521SF66_9BACT	Uniprot	DHP	dihydropyrimidinase	Capecitabine	Chemoresistance
A0A522MCB2_9BACT	Uniprot	DHP	dihydropyrimidinase	Capecitabine	Chemoresistance
A0A522YQS1_9BACT	Uniprot	DHP	dihydropyrimidinase	Capecitabine	Chemoresistance
A0A523FDT3_9PROT	Uniprot	DHP	dihydropyrimidinase	Capecitabine	Chemoresistance
A0A523JKU5_UNCDE	Uniprot	DHP	dihydropyrimidinase	Capecitabine	Chemoresistance
A0A523LZZ5_9GAMM	Uniprot	DHP	dihydropyrimidinase	Capecitabine	Chemoresistance
A0A524ADW2_9CHLR	Uniprot	DHP	dihydropyrimidinase	Capecitabine	Chemoresistance
A0A524J3D3_9BACT	Uniprot	DHP	dihydropyrimidinase	Capecitabine	Chemoresistance
A0A534A6T1_9GAMM	Uniprot	DHP	dihydropyrimidinase	Capecitabine	Chemoresistance
A0A534RZS6_UNCDE	Uniprot	DHP	dihydropyrimidinase	Capecitabine	Chemoresistance
A0A534UGK1_UNCDE	Uniprot	DHP	dihydropyrimidinase	Capecitabine	Chemoresistance
A0A534YX81_UNCDE	Uniprot	DHP	dihydropyrimidinase	Capecitabine	Chemoresistance
A0A535IQB3_UNCCH	Uniprot	DHP	dihydropyrimidinase	Capecitabine	Chemoresistance
A0A535ZF26_UNCCH	Uniprot	DHP	dihydropyrimidinase	Capecitabine	Chemoresistance
A0A536I1P1_UNCCH	Uniprot	DHP	dihydropyrimidinase	Capecitabine	Chemoresistance
A0A536T1D4_9PROT	Uniprot	DHP	dihydropyrimidinase	Capecitabine	Chemoresistance
A0A536ZQ05_9PROT	Uniprot	DHP	dihydropyrimidinase	Capecitabine	Chemoresistance
A0A537J772_9BACT	Uniprot	DHP	dihydropyrimidinase	Capecitabine	Chemoresistance
A0A537NJV1_9PROT	Uniprot	DHP	dihydropyrimidinase	Capecitabine	Chemoresistance
A0A537RR38_9PROT	Uniprot	DHP	dihydropyrimidinase	Capecitabine	Chemoresistance
A0A537WCU5_9PROT	Uniprot	DHP	dihydropyrimidinase	Capecitabine	Chemoresistance
A0A538CI47_UNCAC	Uniprot	DHP	dihydropyrimidinase	Capecitabine	Chemoresistance
A0A538DRN1_UNCAC	Uniprot	DHP	dihydropyrimidinase	Capecitabine	Chemoresistance
A0A538HZN9_UNCAC	Uniprot	DHP	dihydropyrimidinase	Capecitabine	Chemoresistance
A0A538QLX1_9BACT	Uniprot	DHP	dihydropyrimidinase	Capecitabine	Chemoresistance
A0A540VEN9_9CHLR	Uniprot	DHP	dihydropyrimidinase	Capecitabine	Chemoresistance
A0A542SH09_9BACL	Uniprot	DHP	dihydropyrimidinase	Capecitabine	Chemoresistance
A0A543I7R1_9ACTN	Uniprot	DHP	dihydropyrimidinase	Capecitabine	Chemoresistance
A0A545TPC5_9PROT	Uniprot	DHP	dihydropyrimidinase	Capecitabine	Chemoresistance
A0A554JK62_9BACT	Uniprot	DHP	dihydropyrimidinase	Capecitabine	Chemoresistance
A0A558RBI2_9SPHN	Uniprot	DHP	dihydropyrimidinase	Capecitabine	Chemoresistance
A0A562CIG5_9HYPH	Uniprot	DHP	dihydropyrimidinase	Capecitabine	Chemoresistance
A0A562LGW8_9GAMM	Uniprot	DHP	dihydropyrimidinase	Capecitabine	Chemoresistance
A0A5A7WPQ7_9MYCO	Uniprot	DHP	dihydropyrimidinase	Capecitabine	Chemoresistance
A0A5B0WTI4_9GAMM	Uniprot	DHP	dihydropyrimidinase	Capecitabine	Chemoresistance
A0A5B7TP90_9FLAO	Uniprot	DHP	dihydropyrimidinase	Capecitabine	Chemoresistance
A0A5B9MKJ6_9BACT	Uniprot	DHP	dihydropyrimidinase	Capecitabine	Chemoresistance
A0A5C4XWC5_9ACTN	Uniprot	DHP	dihydropyrimidinase	Capecitabine	Chemoresistance
A0A5C5TVA0_9GAMM	Uniprot	DHP	dihydropyrimidinase	Capecitabine	Chemoresistance
A0A5C6B8Q3_9BACT	Uniprot	DHP	dihydropyrimidinase	Capecitabine	Chemoresistance
A0A5C6UG65_9SPHN	Uniprot	DHP	dihydropyrimidinase	Capecitabine	Chemoresistance
A0A5C7NPF0_9BURK	Uniprot	DHP	dihydropyrimidinase	Capecitabine	Chemoresistance
A0A5C7YI85_MYCME	Uniprot	DHP	dihydropyrimidinase	Capecitabine	Chemoresistance
A0A5C8PF03_9HYPH	Uniprot	DHP	dihydropyrimidinase	Capecitabine	Chemoresistance
A0A5D0PYG2_9ACTN	Uniprot	DHP	dihydropyrimidinase	Capecitabine	Chemoresistance
A0A5E4XN71_9BURK	Uniprot	DHP	dihydropyrimidinase	Capecitabine	Chemoresistance
A0A5E6X5U0_PSEFL	Uniprot	DHP	dihydropyrimidinase	Capecitabine	Chemoresistance
A0A5E8H0I3_ROSAD	Uniprot	DHP	dihydropyrimidinase	Capecitabine	Chemoresistance
A0A5H2UA98_9ACTN	Uniprot	DHP	dihydropyrimidinase	Capecitabine	Chemoresistance
A0A5J6V3Z1_9MICO	Uniprot	DHP	dihydropyrimidinase	Capecitabine	Chemoresistance
A0A5M8SSM9_9BACT	Uniprot	DHP	dihydropyrimidinase	Capecitabine	Chemoresistance
A0A5N1J539_9BACT	Uniprot	DHP	dihydropyrimidinase	Capecitabine	Chemoresistance
A0A5N8ZH13_9CHLR	Uniprot	DHP	dihydropyrimidinase	Capecitabine	Chemoresistance
A0A5N9B562_9CHLR	Uniprot	DHP	dihydropyrimidinase	Capecitabine	Chemoresistance
A0A5N9D003_9CHLR	Uniprot	DHP	dihydropyrimidinase	Capecitabine	Chemoresistance
A0A5N9EJ66_9CHLR	Uniprot	DHP	dihydropyrimidinase	Capecitabine	Chemoresistance
A0A5P8JIS7_9RHOB	Uniprot	DHP	dihydropyrimidinase	Capecitabine	Chemoresistance
A0A5P9QDP0_9MICO	Uniprot	DHP	dihydropyrimidinase	Capecitabine	Chemoresistance
A0A5Q2RB39_9ACTN	Uniprot	DHP	dihydropyrimidinase	Capecitabine	Chemoresistance
A0A5R9EED6_9ACTN	Uniprot	DHP	dihydropyrimidinase	Capecitabine	Chemoresistance
A0A5S3VAU9_9GAMM	Uniprot	DHP	dihydropyrimidinase	Capecitabine	Chemoresistance
A0A5S5CXU2_9ACTN	Uniprot	DHP	dihydropyrimidinase	Capecitabine	Chemoresistance
A0A651EF76_9MOLU	Uniprot	DHP	dihydropyrimidinase	Capecitabine	Chemoresistance
A0A661G4E0_9GAMM	Uniprot	DHP	dihydropyrimidinase	Capecitabine	Chemoresistance
A0A661KGF1_UNCDE	Uniprot	DHP	dihydropyrimidinase	Capecitabine	Chemoresistance
A0A661VZP9_UNCCH	Uniprot	DHP	dihydropyrimidinase	Capecitabine	Chemoresistance
A0A662ERV1_9BACT	Uniprot	DHP	dihydropyrimidinase	Capecitabine	Chemoresistance
A0A6A7L601_9BACT	Uniprot	DHP	dihydropyrimidinase	Capecitabine	Chemoresistance
A0A6B0Z5Q8_9GAMM	Uniprot	DHP	dihydropyrimidinase	Capecitabine	Chemoresistance
A0A6B2S0Y5_9ACTN	Uniprot	DHP	dihydropyrimidinase	Capecitabine	Chemoresistance
A0A6C0GW86_9BACT	Uniprot	DHP	dihydropyrimidinase	Capecitabine	Chemoresistance
A0A6C7E413_ILUCY	Uniprot	DHP	dihydropyrimidinase	Capecitabine	Chemoresistance
A0A6G0ABX5_UNCAC	Uniprot	DHP	dihydropyrimidinase	Capecitabine	Chemoresistance
A0A6G2S4W5_9ACTN	Uniprot	DHP	dihydropyrimidinase	Capecitabine	Chemoresistance
A0A6G8DF59_9GAMM	Uniprot	DHP	dihydropyrimidinase	Capecitabine	Chemoresistance
A0A6H9V559_9ACTN	Uniprot	DHP	dihydropyrimidinase	Capecitabine	Chemoresistance
A0A6I3C2W1_UNCAC	Uniprot	DHP	dihydropyrimidinase	Capecitabine	Chemoresistance
A0A6I3EWL4_UNCAC	Uniprot	DHP	dihydropyrimidinase	Capecitabine	Chemoresistance
A0A6I5NXL4_9CYAN	Uniprot	DHP	dihydropyrimidinase	Capecitabine	Chemoresistance
A0A6I7NJ95_9BACT	Uniprot	DHP	dihydropyrimidinase	Capecitabine	Chemoresistance
A0A6J4YAD5_9DELT	Uniprot	DHP	dihydropyrimidinase	Capecitabine	Chemoresistance
A0A6L3VF77_9BACI	Uniprot	DHP	dihydropyrimidinase	Capecitabine	Chemoresistance
A0A6L5QRA8_9GAMM	Uniprot	DHP	dihydropyrimidinase	Capecitabine	Chemoresistance
A0A6L6CYX4_UNCAC	Uniprot	DHP	dihydropyrimidinase	Capecitabine	Chemoresistance
A0A6L7ND63_9ACTN	Uniprot	DHP	dihydropyrimidinase	Capecitabine	Chemoresistance
A0A6L7TLI5_UNCCH	Uniprot	DHP	dihydropyrimidinase	Capecitabine	Chemoresistance
A0A6L7VP38_9GAMM	Uniprot	DHP	dihydropyrimidinase	Capecitabine	Chemoresistance
A0A6L7YMK9_UNCCH	Uniprot	DHP	dihydropyrimidinase	Capecitabine	Chemoresistance
A0A6L8H771_UNCGE	Uniprot	DHP	dihydropyrimidinase	Capecitabine	Chemoresistance
A0A6M4IIP5_9BACT	Uniprot	DHP	dihydropyrimidinase	Capecitabine	Chemoresistance
A0A6N4AUP5_VIBVL	Uniprot	DHP	dihydropyrimidinase	Capecitabine	Chemoresistance
A0A6N6VIF7_9HYPH	Uniprot	DHP	dihydropyrimidinase	Capecitabine	Chemoresistance
A0A6N7FE47_9ACTN	Uniprot	DHP	dihydropyrimidinase	Capecitabine	Chemoresistance
A0A6N7M9W6_9BACT	Uniprot	DHP	dihydropyrimidinase	Capecitabine	Chemoresistance
A0A6N8C2P2_9CLOT	Uniprot	DHP	dihydropyrimidinase	Capecitabine	Chemoresistance
A0A6N8XZ17_9BACT	Uniprot	DHP	dihydropyrimidinase	Capecitabine	Chemoresistance
A0A6N9BY66_9GAMM	Uniprot	DHP	dihydropyrimidinase	Capecitabine	Chemoresistance
A0A6N9YUJ3_9ACTN	Uniprot	DHP	dihydropyrimidinase	Capecitabine	Chemoresistance
A0A6P2BVR6_9ACTN	Uniprot	DHP	dihydropyrimidinase	Capecitabine	Chemoresistance
A0A6S6ZSL3_9BURK	Uniprot	DHP	dihydropyrimidinase	Capecitabine	Chemoresistance
A0A6V8PDR1_9ACTN	Uniprot	DHP	dihydropyrimidinase	Capecitabine	Chemoresistance
A0A7C1C2M2_9BACT	Uniprot	DHP	dihydropyrimidinase	Capecitabine	Chemoresistance
A0A7C2AXK4_9PSED	Uniprot	DHP	dihydropyrimidinase	Capecitabine	Chemoresistance
A0A7C2KDW5_UNCCH	Uniprot	DHP	dihydropyrimidinase	Capecitabine	Chemoresistance
A0A7C2VS23_UNCDE	Uniprot	DHP	dihydropyrimidinase	Capecitabine	Chemoresistance
A0A7C3GRV2_9CHLR	Uniprot	DHP	dihydropyrimidinase	Capecitabine	Chemoresistance
A0A7C3NKR0_UNCDE	Uniprot	DHP	dihydropyrimidinase	Capecitabine	Chemoresistance
A0A7C4A6G8_9CHLR	Uniprot	DHP	dihydropyrimidinase	Capecitabine	Chemoresistance
A0A7C4RB46_9BACT	Uniprot	DHP	dihydropyrimidinase	Capecitabine	Chemoresistance
A0A7C4YWW9_9CHLR	Uniprot	DHP	dihydropyrimidinase	Capecitabine	Chemoresistance
A0A7C5NCJ0_9BACT	Uniprot	DHP	dihydropyrimidinase	Capecitabine	Chemoresistance
A0A7C6DME4_UNCCH	Uniprot	DHP	dihydropyrimidinase	Capecitabine	Chemoresistance
A0A7C6Z4W7_9FIRM	Uniprot	DHP	dihydropyrimidinase	Capecitabine	Chemoresistance
A0A7C7DJX8_UNCCL	Uniprot	DHP	dihydropyrimidinase	Capecitabine	Chemoresistance
A0A7C7IF47_9GAMM	Uniprot	DHP	dihydropyrimidinase	Capecitabine	Chemoresistance
A0A7C7MCU2_9GAMM	Uniprot	DHP	dihydropyrimidinase	Capecitabine	Chemoresistance
A0A7C7TVJ1_9GAMM	Uniprot	DHP	dihydropyrimidinase	Capecitabine	Chemoresistance
A0A7C7ZHF8_UNCMY	Uniprot	DHP	dihydropyrimidinase	Capecitabine	Chemoresistance
A0A7C9TQL6_9MICO	Uniprot	DHP	dihydropyrimidinase	Capecitabine	Chemoresistance
A0A7D6E585_9MYCO	Uniprot	DHP	dihydropyrimidinase	Capecitabine	Chemoresistance
A0A7G1G466_9BACT	Uniprot	DHP	dihydropyrimidinase	Capecitabine	Chemoresistance
A0A7G3BE89_9RHOB	Uniprot	DHP	dihydropyrimidinase	Capecitabine	Chemoresistance
A0A7G5ZKW3_9MICO	Uniprot	DHP	dihydropyrimidinase	Capecitabine	Chemoresistance
A0A7H8HGV3_9PSEU	Uniprot	DHP	dihydropyrimidinase	Capecitabine	Chemoresistance
A0A7I7RYJ6_9MYCO	Uniprot	DHP	dihydropyrimidinase	Capecitabine	Chemoresistance
A0A7I7X876_9MYCO	Uniprot	DHP	dihydropyrimidinase	Capecitabine	Chemoresistance
A0A7I9V798_9ACTN	Uniprot	DHP	dihydropyrimidinase	Capecitabine	Chemoresistance
A0A7J9Z1T5_9ACTN	Uniprot	DHP	dihydropyrimidinase	Capecitabine	Chemoresistance
A0A7K0WAZ6_UNCAC	Uniprot	DHP	dihydropyrimidinase	Capecitabine	Chemoresistance
A0A7K1B3D4_UNCAC	Uniprot	DHP	dihydropyrimidinase	Capecitabine	Chemoresistance
A0A7K1NMI5_9MICC	Uniprot	DHP	dihydropyrimidinase	Capecitabine	Chemoresistance
A0A7K1ZBR0_9ACTN	Uniprot	DHP	dihydropyrimidinase	Capecitabine	Chemoresistance
A0A7K3M713_9ACTN	Uniprot	DHP	dihydropyrimidinase	Capecitabine	Chemoresistance
A0A7L5A4Y1_9BACT	Uniprot	DHP	dihydropyrimidinase	Capecitabine	Chemoresistance
A0A7T6Z0U5_9BACI	Uniprot	DHP	dihydropyrimidinase	Capecitabine	Chemoresistance
A0A7V0ZL75_9GAMM	Uniprot	DHP	dihydropyrimidinase	Capecitabine	Chemoresistance
A0A7V2MCR9_9BACT	Uniprot	DHP	dihydropyrimidinase	Capecitabine	Chemoresistance
A0A7V3BTZ2_UNCAC	Uniprot	DHP	dihydropyrimidinase	Capecitabine	Chemoresistance
A0A7V3UIU2_9BACT	Uniprot	DHP	dihydropyrimidinase	Capecitabine	Chemoresistance
A0A7V4WV44_CALAY	Uniprot	DHP	dihydropyrimidinase	Capecitabine	Chemoresistance
A0A7V5V910_UNCDE	Uniprot	DHP	dihydropyrimidinase	Capecitabine	Chemoresistance
A0A7V6NNB4_9FIRM	Uniprot	DHP	dihydropyrimidinase	Capecitabine	Chemoresistance
A0A7V8A759_9BACT	Uniprot	DHP	dihydropyrimidinase	Capecitabine	Chemoresistance
A0A7V8NFX0_9ACTN	Uniprot	DHP	dihydropyrimidinase	Capecitabine	Chemoresistance
A0A7V8XV15_9BACT	Uniprot	DHP	dihydropyrimidinase	Capecitabine	Chemoresistance
A0A7V9C919_9BACT	Uniprot	DHP	dihydropyrimidinase	Capecitabine	Chemoresistance
A0A7V9JCH7_9CHLR	Uniprot	DHP	dihydropyrimidinase	Capecitabine	Chemoresistance
A0A7V9TF27_UNCGE	Uniprot	DHP	dihydropyrimidinase	Capecitabine	Chemoresistance
A0A7W0I9J3_9ACTN	Uniprot	DHP	dihydropyrimidinase	Capecitabine	Chemoresistance
A0A7W0QPS5_9BACT	Uniprot	DHP	dihydropyrimidinase	Capecitabine	Chemoresistance
A0A7W0YJX7_9BACT	Uniprot	DHP	dihydropyrimidinase	Capecitabine	Chemoresistance
A0A7W1GI50_9BACT	Uniprot	DHP	dihydropyrimidinase	Capecitabine	Chemoresistance
A0A7W1P663_9BACT	Uniprot	DHP	dihydropyrimidinase	Capecitabine	Chemoresistance
A0A7W3U0Y0_9GAMM	Uniprot	DHP	dihydropyrimidinase	Capecitabine	Chemoresistance
A0A7W6MPV9_9HYPH	Uniprot	DHP	dihydropyrimidinase	Capecitabine	Chemoresistance
A0A7W7ABR9_9SPHN	Uniprot	DHP	dihydropyrimidinase	Capecitabine	Chemoresistance
A0A7W7ZGP6_9BACT	Uniprot	DHP	dihydropyrimidinase	Capecitabine	Chemoresistance
A0A7W9LBE1_9ACTN	Uniprot	DHP	dihydropyrimidinase	Capecitabine	Chemoresistance
A0A7X0NDT7_9GAMM	Uniprot	DHP	dihydropyrimidinase	Capecitabine	Chemoresistance
A0A7X1IV84_9HYPH	Uniprot	DHP	dihydropyrimidinase	Capecitabine	Chemoresistance
A0A7X1ZM68_9BACT	Uniprot	DHP	dihydropyrimidinase	Capecitabine	Chemoresistance
A0A7X3QRK4_9CHLR	Uniprot	DHP	dihydropyrimidinase	Capecitabine	Chemoresistance
A0A7X5VKZ7_9BACT	Uniprot	DHP	dihydropyrimidinase	Capecitabine	Chemoresistance
A0A7X6SY38_9CLOT	Uniprot	DHP	dihydropyrimidinase	Capecitabine	Chemoresistance
A0A7X7D2U6_9ACTN	Uniprot	DHP	dihydropyrimidinase	Capecitabine	Chemoresistance
A0A7X7PK47_9BACT	Uniprot	DHP	dihydropyrimidinase	Capecitabine	Chemoresistance
A0A7X8AHU5_9BACT	Uniprot	DHP	dihydropyrimidinase	Capecitabine	Chemoresistance
A0A7X9JZG7_9BACT	Uniprot	DHP	dihydropyrimidinase	Capecitabine	Chemoresistance
A0A7Y1YW30_9GAMM	Uniprot	DHP	dihydropyrimidinase	Capecitabine	Chemoresistance
A0A7Y2EP77_9GAMM	Uniprot	DHP	dihydropyrimidinase	Capecitabine	Chemoresistance
A0A7Y2JSL5_9BACT	Uniprot	DHP	dihydropyrimidinase	Capecitabine	Chemoresistance
A0A7Y4VEC2_9BACT	Uniprot	DHP	dihydropyrimidinase	Capecitabine	Chemoresistance
A0A7Y5P782_9ACTN	Uniprot	DHP	dihydropyrimidinase	Capecitabine	Chemoresistance
A0A7Y5XE25_9ACTN	Uniprot	DHP	dihydropyrimidinase	Capecitabine	Chemoresistance
A0A7Y6DN67_9MICO	Uniprot	DHP	dihydropyrimidinase	Capecitabine	Chemoresistance
A0A7Z2T7E3_9VIBR	Uniprot	DHP	dihydropyrimidinase	Capecitabine	Chemoresistance
A0A7Z9IR96_9BACT	Uniprot	DHP	dihydropyrimidinase	Capecitabine	Chemoresistance
A0A800BE42_UNCPL	Uniprot	DHP	dihydropyrimidinase	Capecitabine	Chemoresistance
A0A800IGI5_9GAMM	Uniprot	DHP	dihydropyrimidinase	Capecitabine	Chemoresistance
A0A810KW32_9ACTN	Uniprot	DHP	dihydropyrimidinase	Capecitabine	Chemoresistance
A0A829YK08_9GAMM	Uniprot	DHP	dihydropyrimidinase	Capecitabine	Chemoresistance
A0A831Y9P5_9BACT	Uniprot	DHP	dihydropyrimidinase	Capecitabine	Chemoresistance
A0A833EMS3_9BACT	Uniprot	DHP	dihydropyrimidinase	Capecitabine	Chemoresistance
A0A836TR22_9PROT	Uniprot	DHP	dihydropyrimidinase	Capecitabine	Chemoresistance
A0A838GTD5_9BACT	Uniprot	DHP	dihydropyrimidinase	Capecitabine	Chemoresistance
A0A838PF42_9BACT	Uniprot	DHP	dihydropyrimidinase	Capecitabine	Chemoresistance
A0A839DX00_9PSEU	Uniprot	DHP	dihydropyrimidinase	Capecitabine	Chemoresistance
A0A840WP03_9ACTN	Uniprot	DHP	dihydropyrimidinase	Capecitabine	Chemoresistance
A0A841H6N1_9BACT	Uniprot	DHP	dihydropyrimidinase	Capecitabine	Chemoresistance
A0A842I6H4_9RHOB	Uniprot	DHP	dihydropyrimidinase	Capecitabine	Chemoresistance
A0A845SHA4_9GAMM	Uniprot	DHP	dihydropyrimidinase	Capecitabine	Chemoresistance
A0A846Y0U7_9NOCA	Uniprot	DHP	dihydropyrimidinase	Capecitabine	Chemoresistance
A0A847YJ07_9FIRM	Uniprot	DHP	dihydropyrimidinase	Capecitabine	Chemoresistance
A0A848J1Y2_9BACT	Uniprot	DHP	dihydropyrimidinase	Capecitabine	Chemoresistance
A0A848YNT6_9BACT	Uniprot	DHP	dihydropyrimidinase	Capecitabine	Chemoresistance
A0A849IDN8_9HYPH	Uniprot	DHP	dihydropyrimidinase	Capecitabine	Chemoresistance
A0A849W360_9MICO	Uniprot	DHP	dihydropyrimidinase	Capecitabine	Chemoresistance
A0A850SX58_9PROT	Uniprot	DHP	dihydropyrimidinase	Capecitabine	Chemoresistance
A0A8B2NN54_9HYPH	Uniprot	DHP	dihydropyrimidinase	Capecitabine	Chemoresistance
A0A8H8WXS9_9HYPH	Uniprot	DHP	dihydropyrimidinase	Capecitabine	Chemoresistance
A0A8I0AEX5_9FIRM	Uniprot	DHP	dihydropyrimidinase	Capecitabine	Chemoresistance
A0A8I2DXL4_9ACTN	Uniprot	DHP	dihydropyrimidinase	Capecitabine	Chemoresistance
A0A8J3CT35_9PROT	Uniprot	DHP	dihydropyrimidinase	Capecitabine	Chemoresistance
A0A8J3PVW4_9ACTN	Uniprot	DHP	dihydropyrimidinase	Capecitabine	Chemoresistance
A0A8J6II53_9PROT	Uniprot	DHP	dihydropyrimidinase	Capecitabine	Chemoresistance
A0A8J7UJ71_9HYPH	Uniprot	DHP	dihydropyrimidinase	Capecitabine	Chemoresistance
A0A8S0XF32_9GAMM	Uniprot	DHP	dihydropyrimidinase	Capecitabine	Chemoresistance
A0A8T3MD87_UNCCH	Uniprot	DHP	dihydropyrimidinase	Capecitabine	Chemoresistance
A0A8T3Q4R3_UNCCH	Uniprot	DHP	dihydropyrimidinase	Capecitabine	Chemoresistance
A0A8T3SLG4_UNCCH	Uniprot	DHP	dihydropyrimidinase	Capecitabine	Chemoresistance
A0A8T5XET0_UNCFI	Uniprot	DHP	dihydropyrimidinase	Capecitabine	Chemoresistance
A0A8T7LDL6_UNCCH	Uniprot	DHP	dihydropyrimidinase	Capecitabine	Chemoresistance
A0A916CJ01_9CHLR	Uniprot	DHP	dihydropyrimidinase	Capecitabine	Chemoresistance
A0A916WNH4_9MICO	Uniprot	DHP	dihydropyrimidinase	Capecitabine	Chemoresistance
A0A917FJN7_9GAMM	Uniprot	DHP	dihydropyrimidinase	Capecitabine	Chemoresistance
A0A917SFB5_9ACTN	Uniprot	DHP	dihydropyrimidinase	Capecitabine	Chemoresistance
A0A918C2A5_9DEIO	Uniprot	DHP	dihydropyrimidinase	Capecitabine	Chemoresistance
A0A918JU30_9FLAO	Uniprot	DHP	dihydropyrimidinase	Capecitabine	Chemoresistance
A0A919BLR3_STRFL	Uniprot	DHP	dihydropyrimidinase	Capecitabine	Chemoresistance
A0A919H8I3_9ACTN	Uniprot	DHP	dihydropyrimidinase	Capecitabine	Chemoresistance
A0A923CS29_9BACT	Uniprot	DHP	dihydropyrimidinase	Capecitabine	Chemoresistance
A0A923NHD1_9FIRM	Uniprot	DHP	dihydropyrimidinase	Capecitabine	Chemoresistance
A0A924T7F5_9BURK	Uniprot	DHP	dihydropyrimidinase	Capecitabine	Chemoresistance
A0A924ZB77_9BURK	Uniprot	DHP	dihydropyrimidinase	Capecitabine	Chemoresistance
A0A925I4P5_9BACT	Uniprot	DHP	dihydropyrimidinase	Capecitabine	Chemoresistance
A0A925RP88_UNCMY	Uniprot	DHP	dihydropyrimidinase	Capecitabine	Chemoresistance
A0A926CRF9_9CHLR	Uniprot	DHP	dihydropyrimidinase	Capecitabine	Chemoresistance
A0A928CXP9_9BACT	Uniprot	DHP	dihydropyrimidinase	Capecitabine	Chemoresistance
A0A928ZZK6_LEPEC	Uniprot	DHP	dihydropyrimidinase	Capecitabine	Chemoresistance
A0A929J600_9PROT	Uniprot	DHP	dihydropyrimidinase	Capecitabine	Chemoresistance
A0A930Z269_9ACTN	Uniprot	DHP	dihydropyrimidinase	Capecitabine	Chemoresistance
A0A931H4G3_9BURK	Uniprot	DHP	dihydropyrimidinase	Capecitabine	Chemoresistance
A0A931PHY8_9PROT	Uniprot	DHP	dihydropyrimidinase	Capecitabine	Chemoresistance
A0A932HA78_UNCDE	Uniprot	DHP	dihydropyrimidinase	Capecitabine	Chemoresistance
A0A932N5T8_9MYCO	Uniprot	DHP	dihydropyrimidinase	Capecitabine	Chemoresistance
A0A932T6I9_9BACT	Uniprot	DHP	dihydropyrimidinase	Capecitabine	Chemoresistance
A0A932XH32_UNCCH	Uniprot	DHP	dihydropyrimidinase	Capecitabine	Chemoresistance
A0A933CPZ9_UNCDE	Uniprot	DHP	dihydropyrimidinase	Capecitabine	Chemoresistance
A0A933HPU4_UNCCH	Uniprot	DHP	dihydropyrimidinase	Capecitabine	Chemoresistance
A0A933RQX8_9BACT	Uniprot	DHP	dihydropyrimidinase	Capecitabine	Chemoresistance
A0A934QVM8_9PSEU	Uniprot	DHP	dihydropyrimidinase	Capecitabine	Chemoresistance
A0A935B0X4_9ACTN	Uniprot	DHP	dihydropyrimidinase	Capecitabine	Chemoresistance
A0A935TL90_9BACT	Uniprot	DHP	dihydropyrimidinase	Capecitabine	Chemoresistance
A0A935XIV7_UNCGE	Uniprot	DHP	dihydropyrimidinase	Capecitabine	Chemoresistance
A0A936F5W4_9SPHN	Uniprot	DHP	dihydropyrimidinase	Capecitabine	Chemoresistance
A0A937AQE7_9HYPH	Uniprot	DHP	dihydropyrimidinase	Capecitabine	Chemoresistance
A0A937M140_9GAMM	Uniprot	DHP	dihydropyrimidinase	Capecitabine	Chemoresistance
A0A937UR68_9ACTN	Uniprot	DHP	dihydropyrimidinase	Capecitabine	Chemoresistance
A0A937Y5G5_9PROT	Uniprot	DHP	dihydropyrimidinase	Capecitabine	Chemoresistance
A0A938BYK4_9PROT	Uniprot	DHP	dihydropyrimidinase	Capecitabine	Chemoresistance
A0A938DNC6_9ACTN	Uniprot	DHP	dihydropyrimidinase	Capecitabine	Chemoresistance
A0A938FTJ5_9BACT	Uniprot	DHP	dihydropyrimidinase	Capecitabine	Chemoresistance
A0A938PPT5_9GAMM	Uniprot	DHP	dihydropyrimidinase	Capecitabine	Chemoresistance
A0A938U2L4_UNCDE	Uniprot	DHP	dihydropyrimidinase	Capecitabine	Chemoresistance
A0A939FE52_9ACTN	Uniprot	DHP	dihydropyrimidinase	Capecitabine	Chemoresistance
A0A939NDF7_9HYPH	Uniprot	DHP	dihydropyrimidinase	Capecitabine	Chemoresistance
A0A940TF03_9FIRM	Uniprot	DHP	dihydropyrimidinase	Capecitabine	Chemoresistance
A0A941B103_9ACTN	Uniprot	DHP	dihydropyrimidinase	Capecitabine	Chemoresistance
A0A941PLR8_9PROT	Uniprot	DHP	dihydropyrimidinase	Capecitabine	Chemoresistance
A0A941W7N0_9ACTN	Uniprot	DHP	dihydropyrimidinase	Capecitabine	Chemoresistance
A0A942CXB6_9BACT	Uniprot	DHP	dihydropyrimidinase	Capecitabine	Chemoresistance
A0A942MGC1_UNCCL	Uniprot	DHP	dihydropyrimidinase	Capecitabine	Chemoresistance
A0A944EJS2_9ACTN	Uniprot	DHP	dihydropyrimidinase	Capecitabine	Chemoresistance
A0A944L119_9ACTN	Uniprot	DHP	dihydropyrimidinase	Capecitabine	Chemoresistance
A0A944TWG7_9PROT	Uniprot	DHP	dihydropyrimidinase	Capecitabine	Chemoresistance
A0A944ZGQ3_9PLAN	Uniprot	DHP	dihydropyrimidinase	Capecitabine	Chemoresistance
A0A945FJH0_9BACT	Uniprot	DHP	dihydropyrimidinase	Capecitabine	Chemoresistance
A0A945NW25_9ACTN	Uniprot	DHP	dihydropyrimidinase	Capecitabine	Chemoresistance
A0A946FDR3_9GAMM	Uniprot	DHP	dihydropyrimidinase	Capecitabine	Chemoresistance
A0A946JWI4_9GAMM	Uniprot	DHP	dihydropyrimidinase	Capecitabine	Chemoresistance
A0A946X7U7_9FLAO	Uniprot	DHP	dihydropyrimidinase	Capecitabine	Chemoresistance
A0A948EA87_9BACT	Uniprot	DHP	dihydropyrimidinase	Capecitabine	Chemoresistance
A0A948SXI3_9BACT	Uniprot	DHP	dihydropyrimidinase	Capecitabine	Chemoresistance
A0A949H921_9BACT	Uniprot	DHP	dihydropyrimidinase	Capecitabine	Chemoresistance
A0A949U018_9CLOT	Uniprot	DHP	dihydropyrimidinase	Capecitabine	Chemoresistance
A0A950CFY8_UNCDE	Uniprot	DHP	dihydropyrimidinase	Capecitabine	Chemoresistance
A0A950FGZ7_UNCDE	Uniprot	DHP	dihydropyrimidinase	Capecitabine	Chemoresistance
A0A950K6P2_9PLAN	Uniprot	DHP	dihydropyrimidinase	Capecitabine	Chemoresistance
A0A950WTX6_9ACTN	Uniprot	DHP	dihydropyrimidinase	Capecitabine	Chemoresistance
A0A951GP95_9PROT	Uniprot	DHP	dihydropyrimidinase	Capecitabine	Chemoresistance
A0A951P9R7_9CYAN	Uniprot	DHP	dihydropyrimidinase	Capecitabine	Chemoresistance
A0A953AKY3_9BACT	Uniprot	DHP	dihydropyrimidinase	Capecitabine	Chemoresistance
A0A953JMW3_9PROT	Uniprot	DHP	dihydropyrimidinase	Capecitabine	Chemoresistance
A0A953RSE0_9BACT	Uniprot	DHP	dihydropyrimidinase	Capecitabine	Chemoresistance
A0A953X124_9PROT	Uniprot	DHP	dihydropyrimidinase	Capecitabine	Chemoresistance
A0A954GG31_9PLAN	Uniprot	DHP	dihydropyrimidinase	Capecitabine	Chemoresistance
A0A954PTS8_9BACT	Uniprot	DHP	dihydropyrimidinase	Capecitabine	Chemoresistance
A0A954WVZ7_9BACT	Uniprot	DHP	dihydropyrimidinase	Capecitabine	Chemoresistance
A0A955HZB7_9BACT	Uniprot	DHP	dihydropyrimidinase	Capecitabine	Chemoresistance
A0A955VHK7_UNCMY	Uniprot	DHP	dihydropyrimidinase	Capecitabine	Chemoresistance
A0A956ALT3_UNCMY	Uniprot	DHP	dihydropyrimidinase	Capecitabine	Chemoresistance
A0A956I505_UNCMY	Uniprot	DHP	dihydropyrimidinase	Capecitabine	Chemoresistance
A0A956S4Z5_9FIRM	Uniprot	DHP	dihydropyrimidinase	Capecitabine	Chemoresistance
A0A957D4L4_9CHLR	Uniprot	DHP	dihydropyrimidinase	Capecitabine	Chemoresistance
A0A957JZT0_9CHLR	Uniprot	DHP	dihydropyrimidinase	Capecitabine	Chemoresistance
A0A957SCW7_9CHLR	Uniprot	DHP	dihydropyrimidinase	Capecitabine	Chemoresistance
A0A958AQ56_9CHLR	Uniprot	DHP	dihydropyrimidinase	Capecitabine	Chemoresistance
A0A958VWM6_9BACT	Uniprot	DHP	dihydropyrimidinase	Capecitabine	Chemoresistance
A0A959FFV4_9BACT	Uniprot	DHP	dihydropyrimidinase	Capecitabine	Chemoresistance
A0A959Q6G6_9BACT	Uniprot	DHP	dihydropyrimidinase	Capecitabine	Chemoresistance
A0A960JFL2_9BACT	Uniprot	DHP	dihydropyrimidinase	Capecitabine	Chemoresistance
A0A960XJ14_9BACT	Uniprot	DHP	dihydropyrimidinase	Capecitabine	Chemoresistance
A0A961G7I5_9ACTN	Uniprot	DHP	dihydropyrimidinase	Capecitabine	Chemoresistance
A0A961ML52_9RHOB	Uniprot	DHP	dihydropyrimidinase	Capecitabine	Chemoresistance
A0A961V006_9HYPH	Uniprot	DHP	dihydropyrimidinase	Capecitabine	Chemoresistance
A0A962CG90_9GAMM	Uniprot	DHP	dihydropyrimidinase	Capecitabine	Chemoresistance
A0A962L9F6_9GAMM	Uniprot	DHP	dihydropyrimidinase	Capecitabine	Chemoresistance
A0A962RSJ8_9GAMM	Uniprot	DHP	dihydropyrimidinase	Capecitabine	Chemoresistance
A0A963D8C7_9RHOO	Uniprot	DHP	dihydropyrimidinase	Capecitabine	Chemoresistance
A0A963S0J4_9SPHN	Uniprot	DHP	dihydropyrimidinase	Capecitabine	Chemoresistance
A0A963VX55_9PROT	Uniprot	DHP	dihydropyrimidinase	Capecitabine	Chemoresistance
A0A964E4C8_9PROT	Uniprot	DHP	dihydropyrimidinase	Capecitabine	Chemoresistance
A0A964KD69_9PROT	Uniprot	DHP	dihydropyrimidinase	Capecitabine	Chemoresistance
A0A964NJA6_9PROT	Uniprot	DHP	dihydropyrimidinase	Capecitabine	Chemoresistance
A0A964UIA2_9GAMM	Uniprot	DHP	dihydropyrimidinase	Capecitabine	Chemoresistance
A0A965I4Y8_9PROT	Uniprot	DHP	dihydropyrimidinase	Capecitabine	Chemoresistance
A0A965RB92_9GAMM	Uniprot	DHP	dihydropyrimidinase	Capecitabine	Chemoresistance
A0A965WV86_UNCCL	Uniprot	DHP	dihydropyrimidinase	Capecitabine	Chemoresistance
A0A966RNL0_9PROT	Uniprot	DHP	dihydropyrimidinase	Capecitabine	Chemoresistance
A0A967F8C6_9GAMM	Uniprot	DHP	dihydropyrimidinase	Capecitabine	Chemoresistance
A0A967T9U5_9GAMM	Uniprot	DHP	dihydropyrimidinase	Capecitabine	Chemoresistance
A0A968EWS5_9ACTN	Uniprot	DHP	dihydropyrimidinase	Capecitabine	Chemoresistance
A0A969EZV2_9GAMM	Uniprot	DHP	dihydropyrimidinase	Capecitabine	Chemoresistance
A0A970RKW8_9SPIR	Uniprot	DHP	dihydropyrimidinase	Capecitabine	Chemoresistance
A0A971LKU2_UNCFI	Uniprot	DHP	dihydropyrimidinase	Capecitabine	Chemoresistance
A0A971YP81_UNCFI	Uniprot	DHP	dihydropyrimidinase	Capecitabine	Chemoresistance
A0A972HL96_9BACT	Uniprot	DHP	dihydropyrimidinase	Capecitabine	Chemoresistance
A0A972TSZ2_9BACT	Uniprot	DHP	dihydropyrimidinase	Capecitabine	Chemoresistance
A0A973AAZ0_9GAMM	Uniprot	DHP	dihydropyrimidinase	Capecitabine	Chemoresistance
A0A973HT01_UNCMY	Uniprot	DHP	dihydropyrimidinase	Capecitabine	Chemoresistance
A0A975D6P0_9SPHN	Uniprot	DHP	dihydropyrimidinase	Capecitabine	Chemoresistance
A0A975LQ67_9BACT	Uniprot	DHP	dihydropyrimidinase	Capecitabine	Chemoresistance
A0A978DN89_9BURK	Uniprot	DHP	dihydropyrimidinase	Capecitabine	Chemoresistance
A0A9D1CPQ0_9FIRM	Uniprot	DHP	dihydropyrimidinase	Capecitabine	Chemoresistance
A0A9D1LDM4_9BURK	Uniprot	DHP	dihydropyrimidinase	Capecitabine	Chemoresistance
A0A9D2H9Q6_9FIRM	Uniprot	DHP	dihydropyrimidinase	Capecitabine	Chemoresistance
A0A9D5DXH8_9BACI	Uniprot	DHP	dihydropyrimidinase	Capecitabine	Chemoresistance
A0A9D5XD61_9SPHN	Uniprot	DHP	dihydropyrimidinase	Capecitabine	Chemoresistance
A0A9D6HYI6_UNCAM	Uniprot	DHP	dihydropyrimidinase	Capecitabine	Chemoresistance
A0A9D6Q5P8_UNCDE	Uniprot	DHP	dihydropyrimidinase	Capecitabine	Chemoresistance
A0A9D6XY29_9PROT	Uniprot	DHP	dihydropyrimidinase	Capecitabine	Chemoresistance
A0A9D7GUB7_UNCGE	Uniprot	DHP	dihydropyrimidinase	Capecitabine	Chemoresistance
A0A9D7TMP4_9BACT	Uniprot	DHP	dihydropyrimidinase	Capecitabine	Chemoresistance
A0A9D8CV33_9PROT	Uniprot	DHP	dihydropyrimidinase	Capecitabine	Chemoresistance
A0A9D8P900_UNCDE	Uniprot	DHP	dihydropyrimidinase	Capecitabine	Chemoresistance
A0A9D8Y1M4_9PROT	Uniprot	DHP	dihydropyrimidinase	Capecitabine	Chemoresistance
A0A9D9FEA3_9PROT	Uniprot	DHP	dihydropyrimidinase	Capecitabine	Chemoresistance
A0A9D9W0A8_9GAMM	Uniprot	DHP	dihydropyrimidinase	Capecitabine	Chemoresistance
A0A9E0YLN0_9BACT	Uniprot	DHP	dihydropyrimidinase	Capecitabine	Chemoresistance
A0A9E1RW73_9PROT	Uniprot	DHP	dihydropyrimidinase	Capecitabine	Chemoresistance
A0A9E1X5U8_9PROT	Uniprot	DHP	dihydropyrimidinase	Capecitabine	Chemoresistance
A0A9E3BE45_UNCGE	Uniprot	DHP	dihydropyrimidinase	Capecitabine	Chemoresistance
A0A9E3LYW5_9BURK	Uniprot	DHP	dihydropyrimidinase	Capecitabine	Chemoresistance
A0A9E4DF95_9PROT	Uniprot	DHP	dihydropyrimidinase	Capecitabine	Chemoresistance
A0A9E4GIJ4_9BACT	Uniprot	DHP	dihydropyrimidinase	Capecitabine	Chemoresistance
A0A9E4L8H0_9BACT	Uniprot	DHP	dihydropyrimidinase	Capecitabine	Chemoresistance
A0A9E5DS89_9GAMM	Uniprot	DHP	dihydropyrimidinase	Capecitabine	Chemoresistance
A0A9E5VU33_9BACT	Uniprot	DHP	dihydropyrimidinase	Capecitabine	Chemoresistance
A0A9E6DXN0_9HYPH	Uniprot	DHP	dihydropyrimidinase	Capecitabine	Chemoresistance
A0A9E7AB29_9PROT	Uniprot	DHP	dihydropyrimidinase	Capecitabine	Chemoresistance
A0A9E8E9B0_9ACTN	Uniprot	DHP	dihydropyrimidinase	Capecitabine	Chemoresistance
A0A9E8SPH7_9BACT	Uniprot	DHP	dihydropyrimidinase	Capecitabine	Chemoresistance
A0Z687_9GAMM	Uniprot	DHP	dihydropyrimidinase	Capecitabine	Chemoresistance
A4AE03_9GAMM	Uniprot	DHP	dihydropyrimidinase	Capecitabine	Chemoresistance
A6TJB6_ALKMQ	Uniprot	DHP	dihydropyrimidinase	Capecitabine	Chemoresistance
B0MJG6_ANACD	Uniprot	DHP	dihydropyrimidinase	Capecitabine	Chemoresistance
B3E019_METI4	Uniprot	DHP	dihydropyrimidinase	Capecitabine	Chemoresistance
B8KHB1_9GAMM	Uniprot	DHP	dihydropyrimidinase	Capecitabine	Chemoresistance
C6KTP5_9BACT	Uniprot	DHP	dihydropyrimidinase	Capecitabine	Chemoresistance
D6ZDT0_SEGRD	Uniprot	DHP	dihydropyrimidinase	Capecitabine	Chemoresistance
D9QSU9_ACEAZ	Uniprot	DHP	dihydropyrimidinase	Capecitabine	Chemoresistance
E1SPW3_FERBD	Uniprot	DHP	dihydropyrimidinase	Capecitabine	Chemoresistance
E4N266_KITSK	Uniprot	DHP	dihydropyrimidinase	Capecitabine	Chemoresistance
F3KZD0_9GAMM	Uniprot	DHP	dihydropyrimidinase	Capecitabine	Chemoresistance
F7S270_9PROT	Uniprot	DHP	dihydropyrimidinase	Capecitabine	Chemoresistance
F9T9E9_9VIBR	Uniprot	DHP	dihydropyrimidinase	Capecitabine	Chemoresistance
I4L1T4_PSEFL	Uniprot	DHP	dihydropyrimidinase	Capecitabine	Chemoresistance
J5E2B6_9MYCO	Uniprot	DHP	dihydropyrimidinase	Capecitabine	Chemoresistance
K2EK66_9BACT	Uniprot	DHP	dihydropyrimidinase	Capecitabine	Chemoresistance
L7UBK0_MYXSD	Uniprot	DHP	dihydropyrimidinase	Capecitabine	Chemoresistance
M2U7P7_9SPHN	Uniprot	DHP	dihydropyrimidinase	Capecitabine	Chemoresistance
Q3JMG9_BURP1	Uniprot	DHP	dihydropyrimidinase	Capecitabine	Chemoresistance
R4K4L3_CLOPA	Uniprot	DHP	dihydropyrimidinase	Capecitabine	Chemoresistance
R5DA12_9FIRM	Uniprot	DHP	dihydropyrimidinase	Capecitabine	Chemoresistance
T0H517_9SPHN	Uniprot	DHP	dihydropyrimidinase	Capecitabine	Chemoresistance
U7V7N6_9FUSO	Uniprot	DHP	dihydropyrimidinase	Capecitabine	Chemoresistance
W0AIN5_9SPHN	Uniprot	DHP	dihydropyrimidinase	Capecitabine	Chemoresistance
W4M561_9BACT	Uniprot	DHP	dihydropyrimidinase	Capecitabine	Chemoresistance
W8YFF7_9BACL	Uniprot	DHP	dihydropyrimidinase	Capecitabine	Chemoresistance
X7FCE5_9RHOB	Uniprot	DHP	dihydropyrimidinase	Capecitabine	Chemoresistance
A0A1G6M153_9BACI	Uniprot	DOC	deoxycytidine kinase	Gemictabine	Chemoresistance
A0A1H0DY45_9BACL	Uniprot	DOC	deoxycytidine kinase	Gemictabine	Chemoresistance
A0A1H2RSB1_9BACL	Uniprot	DOC	deoxycytidine kinase	Gemictabine	Chemoresistance
A0A1H7QXY1_9BURK	Uniprot	DOC	deoxycytidine kinase	Gemictabine	Chemoresistance
A0A1I1GZ98_9LACO	Uniprot	DOC	deoxycytidine kinase	Gemictabine	Chemoresistance
A0A1I2SBJ7_9LACO	Uniprot	DOC	deoxycytidine kinase	Gemictabine	Chemoresistance
A0A1I5ALD0_9FLAO	Uniprot	DOC	deoxycytidine kinase	Gemictabine	Chemoresistance
A0A1J0LQX1_THEBO	Uniprot	DOC	deoxycytidine kinase	Gemictabine	Chemoresistance
A0A1M4YVJ9_9BACT	Uniprot	DOC	deoxycytidine kinase	Gemictabine	Chemoresistance
A0A1M5XLD0_9BACT	Uniprot	DOC	deoxycytidine kinase	Gemictabine	Chemoresistance
A0A1V6I2M6_9BACT	Uniprot	DOC	deoxycytidine kinase	Gemictabine	Chemoresistance
A0A2K8NYF8_9MOLU	Uniprot	DOC	deoxycytidine kinase	Gemictabine	Chemoresistance
A0A2U0U094_9BACT	Uniprot	DOC	deoxycytidine kinase	Gemictabine	Chemoresistance
A0A379EFZ9_9BACT	Uniprot	DOC	deoxycytidine kinase	Gemictabine	Chemoresistance
A0A3D9RT81_9FLAO	Uniprot	DOC	deoxycytidine kinase	Gemictabine	Chemoresistance
A0A419W8R7_9BACT	Uniprot	DOC	deoxycytidine kinase	Gemictabine	Chemoresistance
A0A4R2RPC8_9FIRM	Uniprot	DOC	deoxycytidine kinase	Gemictabine	Chemoresistance
A0A920BW33_9BACI	Uniprot	DOC	deoxycytidine kinase	Gemictabine	Chemoresistance
W7YCI0_9BACT	Uniprot	DOC	deoxycytidine kinase	Gemictabine	Chemoresistance
A0A059G7G1_9PROT	Uniprot	DTI	DNA-Topoisomerase	Irinotecan	cofactor
A0A061NYE3_9BACL	Uniprot	DTI	DNA-Topoisomerase	Irinotecan	cofactor
A0A070ABB7_9PROT	Uniprot	DTI	DNA-Topoisomerase	Irinotecan	cofactor
A0A077LXP7_9MICO	Uniprot	DTI	DNA-Topoisomerase	Irinotecan	cofactor
A0A086BNL0_9BIFI	Uniprot	DTI	DNA-Topoisomerase	Irinotecan	cofactor
A0A0C2AS96_9ACTN	Uniprot	DTI	DNA-Topoisomerase	Irinotecan	cofactor
A0A0F9ZUB0_9BACT	Uniprot	DTI	DNA-Topoisomerase	Irinotecan	cofactor
A0A0G0KZL6_9BACT	Uniprot	DTI	DNA-Topoisomerase	Irinotecan	cofactor
A0A0G0Q1H5_9BACT	Uniprot	DTI	DNA-Topoisomerase	Irinotecan	cofactor
A0A0G0VEN6_9BACT	Uniprot	DTI	DNA-Topoisomerase	Irinotecan	cofactor
A0A0G0Z9X4_9BACT	Uniprot	DTI	DNA-Topoisomerase	Irinotecan	cofactor
A0A0G1P3L4_9BACT	Uniprot	DTI	DNA-Topoisomerase	Irinotecan	cofactor
A0A0G1T2V2_9BACT	Uniprot	DTI	DNA-Topoisomerase	Irinotecan	cofactor
A0A0G1X5E0_9BACT	Uniprot	DTI	DNA-Topoisomerase	Irinotecan	cofactor
A0A0H4VUI8_9BACT	Uniprot	DTI	DNA-Topoisomerase	Irinotecan	cofactor
A0A0L1JSX9_9RHOB	Uniprot	DTI	DNA-Topoisomerase	Irinotecan	cofactor
A0A0P1EQZ4_9RHOB	Uniprot	DTI	DNA-Topoisomerase	Irinotecan	cofactor
A0A0Q9QZ65_9MICC	Uniprot	DTI	DNA-Topoisomerase	Irinotecan	cofactor
A0A0S3TN65_9CYAN	Uniprot	DTI	DNA-Topoisomerase	Irinotecan	cofactor
A0A0S8JBI6_9BACT	Uniprot	DTI	DNA-Topoisomerase	Irinotecan	cofactor
A0A0T5P5X0_9RHOB	Uniprot	DTI	DNA-Topoisomerase	Irinotecan	cofactor
A0A0V8SNC5_9CELL	Uniprot	DTI	DNA-Topoisomerase	Irinotecan	cofactor
A0A0X8J9D8_9FLAO	Uniprot	DTI	DNA-Topoisomerase	Irinotecan	cofactor
A0A132MLW4_9ACTN	Uniprot	DTI	DNA-Topoisomerase	Irinotecan	cofactor
A0A133Z1Y2_9CORY	Uniprot	DTI	DNA-Topoisomerase	Irinotecan	cofactor
A0A135ZC24_GARVA	Uniprot	DTI	DNA-Topoisomerase	Irinotecan	cofactor
A0A139DP30_9GAMM	Uniprot	DTI	DNA-Topoisomerase	Irinotecan	cofactor
A0A140L5B2_9CLOT	Uniprot	DTI	DNA-Topoisomerase	Irinotecan	cofactor
A0A172QQR6_9CORY	Uniprot	DTI	DNA-Topoisomerase	Irinotecan	cofactor
A0A1A3MPQ4_MYCAS	Uniprot	DTI	DNA-Topoisomerase	Irinotecan	cofactor
A0A1A9NMF5_9PROT	Uniprot	DTI	DNA-Topoisomerase	Irinotecan	cofactor
A0A1C2IXT7_ACITH	Uniprot	DTI	DNA-Topoisomerase	Irinotecan	cofactor
A0A1C6G8H2_9FIRM	Uniprot	DTI	DNA-Topoisomerase	Irinotecan	cofactor
A0A1D8PAU9_9FLAO	Uniprot	DTI	DNA-Topoisomerase	Irinotecan	cofactor
A0A1E5D714_9VIBR	Uniprot	DTI	DNA-Topoisomerase	Irinotecan	cofactor
A0A1E9HJI3_9MICO	Uniprot	DTI	DNA-Topoisomerase	Irinotecan	cofactor
A0A1F2QZP9_9BACT	Uniprot	DTI	DNA-Topoisomerase	Irinotecan	cofactor
A0A1F3F6H4_9BACT	Uniprot	DTI	DNA-Topoisomerase	Irinotecan	cofactor
A0A1F4PJZ9_9BACT	Uniprot	DTI	DNA-Topoisomerase	Irinotecan	cofactor
A0A1F5PK13_9BACT	Uniprot	DTI	DNA-Topoisomerase	Irinotecan	cofactor
A0A1F5YZS9_9BACT	Uniprot	DTI	DNA-Topoisomerase	Irinotecan	cofactor
A0A1F6E884_9BACT	Uniprot	DTI	DNA-Topoisomerase	Irinotecan	cofactor
A0A1F6KGT2_9BACT	Uniprot	DTI	DNA-Topoisomerase	Irinotecan	cofactor
A0A1F6SGM8_9BACT	Uniprot	DTI	DNA-Topoisomerase	Irinotecan	cofactor
A0A1F6XM87_9BACT	Uniprot	DTI	DNA-Topoisomerase	Irinotecan	cofactor
A0A1F7IHH3_9BACT	Uniprot	DTI	DNA-Topoisomerase	Irinotecan	cofactor
A0A1F7UI75_9BACT	Uniprot	DTI	DNA-Topoisomerase	Irinotecan	cofactor
A0A1F8HBM0_9BACT	Uniprot	DTI	DNA-Topoisomerase	Irinotecan	cofactor
A0A1F8SLB2_9CHLR	Uniprot	DTI	DNA-Topoisomerase	Irinotecan	cofactor
A0A1F9GX56_9DELT	Uniprot	DTI	DNA-Topoisomerase	Irinotecan	cofactor
A0A1F9UXI1_9BACT	Uniprot	DTI	DNA-Topoisomerase	Irinotecan	cofactor
A0A1G0H4V9_9GAMM	Uniprot	DTI	DNA-Topoisomerase	Irinotecan	cofactor
A0A1G0XIS3_9BACT	Uniprot	DTI	DNA-Topoisomerase	Irinotecan	cofactor
A0A1G1ZS07_9BACT	Uniprot	DTI	DNA-Topoisomerase	Irinotecan	cofactor
A0A1G2ICN6_9BACT	Uniprot	DTI	DNA-Topoisomerase	Irinotecan	cofactor
A0A1G2TJZ5_9BACT	Uniprot	DTI	DNA-Topoisomerase	Irinotecan	cofactor
A0A1G3B5A4_9BACT	Uniprot	DTI	DNA-Topoisomerase	Irinotecan	cofactor
A0A1G3RTR6_9SPIR	Uniprot	DTI	DNA-Topoisomerase	Irinotecan	cofactor
A0A1G5YRZ6_9PSED	Uniprot	DTI	DNA-Topoisomerase	Irinotecan	cofactor
A0A1G6PUB3_9ACTN	Uniprot	DTI	DNA-Topoisomerase	Irinotecan	cofactor
A0A1G7FQV5_9DEIN	Uniprot	DTI	DNA-Topoisomerase	Irinotecan	cofactor
A0A1G7X3P5_9HYPH	Uniprot	DTI	DNA-Topoisomerase	Irinotecan	cofactor
A0A1G8RID9_9FLAO	Uniprot	DTI	DNA-Topoisomerase	Irinotecan	cofactor
A0A1H1L8K0_9FLAO	Uniprot	DTI	DNA-Topoisomerase	Irinotecan	cofactor
A0A1H2Y678_9RHOB	Uniprot	DTI	DNA-Topoisomerase	Irinotecan	cofactor
A0A1H3PNR8_9FIRM	Uniprot	DTI	DNA-Topoisomerase	Irinotecan	cofactor
A0A1H5HJG5_9FLAO	Uniprot	DTI	DNA-Topoisomerase	Irinotecan	cofactor
A0A1H6FFD2_9GAMM	Uniprot	DTI	DNA-Topoisomerase	Irinotecan	cofactor
A0A1H7AHK4_9MICO	Uniprot	DTI	DNA-Topoisomerase	Irinotecan	cofactor
A0A1H8JKQ8_9SPHN	Uniprot	DTI	DNA-Topoisomerase	Irinotecan	cofactor
A0A1I0PZM9_9BACT	Uniprot	DTI	DNA-Topoisomerase	Irinotecan	cofactor
A0A1I5UVR9_9BACT	Uniprot	DTI	DNA-Topoisomerase	Irinotecan	cofactor
A0A1I7FK97_9CLOT	Uniprot	DTI	DNA-Topoisomerase	Irinotecan	cofactor
A0A1J1DWB4_9BACT	Uniprot	DTI	DNA-Topoisomerase	Irinotecan	cofactor
A0A1J4VNX2_9BACT	Uniprot	DTI	DNA-Topoisomerase	Irinotecan	cofactor
A0A1J5FD43_9HELI	Uniprot	DTI	DNA-Topoisomerase	Irinotecan	cofactor
A0A1J5MNX9_9GAMM	Uniprot	DTI	DNA-Topoisomerase	Irinotecan	cofactor
A0A1L9H0V2_9BACT	Uniprot	DTI	DNA-Topoisomerase	Irinotecan	cofactor
A0A1M3KS84_9HYPH	Uniprot	DTI	DNA-Topoisomerase	Irinotecan	cofactor
A0A1M4U7E2_9FLAO	Uniprot	DTI	DNA-Topoisomerase	Irinotecan	cofactor
A0A1M5WC79_9RHOB	Uniprot	DTI	DNA-Topoisomerase	Irinotecan	cofactor
A0A1M6HP61_9BACT	Uniprot	DTI	DNA-Topoisomerase	Irinotecan	cofactor
A0A1N7GFS6_9MICO	Uniprot	DTI	DNA-Topoisomerase	Irinotecan	cofactor
A0A1Q3MUL4_9PROT	Uniprot	DTI	DNA-Topoisomerase	Irinotecan	cofactor
A0A1Q4BI54_9HYPH	Uniprot	DTI	DNA-Topoisomerase	Irinotecan	cofactor
A0A1Q5CU10_9ACTN	Uniprot	DTI	DNA-Topoisomerase	Irinotecan	cofactor
A0A1Q8ZYT8_9HYPH	Uniprot	DTI	DNA-Topoisomerase	Irinotecan	cofactor
A0A1R4KLD0_9LACT	Uniprot	DTI	DNA-Topoisomerase	Irinotecan	cofactor
A0A1S6IX52_9FIRM	Uniprot	DTI	DNA-Topoisomerase	Irinotecan	cofactor
A0A1T0CDC6_9GAMM	Uniprot	DTI	DNA-Topoisomerase	Irinotecan	cofactor
A0A1T3EWP6_ELIME	Uniprot	DTI	DNA-Topoisomerase	Irinotecan	cofactor
A0A1T5IAU2_9BACT	Uniprot	DTI	DNA-Topoisomerase	Irinotecan	cofactor
A0A1U7M3H3_TISCR	Uniprot	DTI	DNA-Topoisomerase	Irinotecan	cofactor
A0A1V2H9M0_9PROT	Uniprot	DTI	DNA-Topoisomerase	Irinotecan	cofactor
A0A1V5HIA6_9BACT	Uniprot	DTI	DNA-Topoisomerase	Irinotecan	cofactor
A0A1V6B033_9BACT	Uniprot	DTI	DNA-Topoisomerase	Irinotecan	cofactor
A0A1W2DAI7_9SPHI	Uniprot	DTI	DNA-Topoisomerase	Irinotecan	cofactor
A0A1W9N994_9SPIO	Uniprot	DTI	DNA-Topoisomerase	Irinotecan	cofactor
A0A1X9YR15_9BACT	Uniprot	DTI	DNA-Topoisomerase	Irinotecan	cofactor
A0A1Y1RI64_9BACT	Uniprot	DTI	DNA-Topoisomerase	Irinotecan	cofactor
A0A1Y3XWK6_9ACTN	Uniprot	DTI	DNA-Topoisomerase	Irinotecan	cofactor
A0A1Y4T4F1_9FIRM	Uniprot	DTI	DNA-Topoisomerase	Irinotecan	cofactor
A0A1Y6EL08_9GAMM	Uniprot	DTI	DNA-Topoisomerase	Irinotecan	cofactor
A0A1Z8KSS5_9BACT	Uniprot	DTI	DNA-Topoisomerase	Irinotecan	cofactor
A0A1Z8WVI2_9GAMM	Uniprot	DTI	DNA-Topoisomerase	Irinotecan	cofactor
A0A1Z9N522_9FLAO	Uniprot	DTI	DNA-Topoisomerase	Irinotecan	cofactor
A0A212PMI6_9BACT	Uniprot	DTI	DNA-Topoisomerase	Irinotecan	cofactor
A0A223D556_9BACL	Uniprot	DTI	DNA-Topoisomerase	Irinotecan	cofactor
A0A239L592_EKHLU	Uniprot	DTI	DNA-Topoisomerase	Irinotecan	cofactor
A0A251WX94_9RHOB	Uniprot	DTI	DNA-Topoisomerase	Irinotecan	cofactor
A0A255E528_9ACTN	Uniprot	DTI	DNA-Topoisomerase	Irinotecan	cofactor
A0A257R891_9PROT	Uniprot	DTI	DNA-Topoisomerase	Irinotecan	cofactor
A0A258LB18_9BACT	Uniprot	DTI	DNA-Topoisomerase	Irinotecan	cofactor
A0A259E019_9GAMM	Uniprot	DTI	DNA-Topoisomerase	Irinotecan	cofactor
A0A285S9Q2_9RHOB	Uniprot	DTI	DNA-Topoisomerase	Irinotecan	cofactor
A0A288GUE5_9BACT	Uniprot	DTI	DNA-Topoisomerase	Irinotecan	cofactor
A0A291QD26_9ACTN	Uniprot	DTI	DNA-Topoisomerase	Irinotecan	cofactor
A0A2A3AJE9_9MICC	Uniprot	DTI	DNA-Topoisomerase	Irinotecan	cofactor
A0A2A4AH22_9CORY	Uniprot	DTI	DNA-Topoisomerase	Irinotecan	cofactor
A0A2A4QXJ3_9PROT	Uniprot	DTI	DNA-Topoisomerase	Irinotecan	cofactor
A0A2A4YM96_9BACT	Uniprot	DTI	DNA-Topoisomerase	Irinotecan	cofactor
A0A2A5G054_9GAMM	Uniprot	DTI	DNA-Topoisomerase	Irinotecan	cofactor
A0A2A9DM45_9CORY	Uniprot	DTI	DNA-Topoisomerase	Irinotecan	cofactor
A0A2D3VVZ5_9BACT	Uniprot	DTI	DNA-Topoisomerase	Irinotecan	cofactor
A0A2D5CPG8_9RHOB	Uniprot	DTI	DNA-Topoisomerase	Irinotecan	cofactor
A0A2D5N9H0_9FLAO	Uniprot	DTI	DNA-Topoisomerase	Irinotecan	cofactor
A0A2D5Z2T0_9BACT	Uniprot	DTI	DNA-Topoisomerase	Irinotecan	cofactor
A0A2D6JZM6_9BACT	Uniprot	DTI	DNA-Topoisomerase	Irinotecan	cofactor
A0A2D7GG74_9RICK	Uniprot	DTI	DNA-Topoisomerase	Irinotecan	cofactor
A0A2D7PNG6_UNCDE	Uniprot	DTI	DNA-Topoisomerase	Irinotecan	cofactor
A0A2D8ZY33_UNCCH	Uniprot	DTI	DNA-Topoisomerase	Irinotecan	cofactor
A0A2E0E1R7_9ACTN	Uniprot	DTI	DNA-Topoisomerase	Irinotecan	cofactor
A0A2E0XX50_9BACT	Uniprot	DTI	DNA-Topoisomerase	Irinotecan	cofactor
A0A2E1GQ29_9FLAO	Uniprot	DTI	DNA-Topoisomerase	Irinotecan	cofactor
A0A2E1Z8C6_9GAMM	Uniprot	DTI	DNA-Topoisomerase	Irinotecan	cofactor
A0A2E2JHQ3_9HYPH	Uniprot	DTI	DNA-Topoisomerase	Irinotecan	cofactor
A0A2E3BNI6_9CHLR	Uniprot	DTI	DNA-Topoisomerase	Irinotecan	cofactor
A0A2E3NYC8_9PROT	Uniprot	DTI	DNA-Topoisomerase	Irinotecan	cofactor
A0A2E3YKE2_9GAMM	Uniprot	DTI	DNA-Topoisomerase	Irinotecan	cofactor
A0A2E4HGE6_9BACT	Uniprot	DTI	DNA-Topoisomerase	Irinotecan	cofactor
A0A2E5HFQ0_9BACT	Uniprot	DTI	DNA-Topoisomerase	Irinotecan	cofactor
A0A2E5MWR1_9PROT	Uniprot	DTI	DNA-Topoisomerase	Irinotecan	cofactor
A0A2E5VUR7_9BACT	Uniprot	DTI	DNA-Topoisomerase	Irinotecan	cofactor
A0A2E6GKL3_9PROT	Uniprot	DTI	DNA-Topoisomerase	Irinotecan	cofactor
A0A2E8K3A0_9GAMM	Uniprot	DTI	DNA-Topoisomerase	Irinotecan	cofactor
A0A2E8THF2_9CYAN	Uniprot	DTI	DNA-Topoisomerase	Irinotecan	cofactor
A0A2E9D7D6_9GAMM	Uniprot	DTI	DNA-Topoisomerase	Irinotecan	cofactor
A0A2E9R591_UNCDE	Uniprot	DTI	DNA-Topoisomerase	Irinotecan	cofactor
A0A2F0AHH4_9PROT	Uniprot	DTI	DNA-Topoisomerase	Irinotecan	cofactor
A0A2G2MTM5_9PROT	Uniprot	DTI	DNA-Topoisomerase	Irinotecan	cofactor
A0A2G4IS15_9PLAN	Uniprot	DTI	DNA-Topoisomerase	Irinotecan	cofactor
A0A2G6BQ65_9BACT	Uniprot	DTI	DNA-Topoisomerase	Irinotecan	cofactor
A0A2G6JGZ8_UNCPL	Uniprot	DTI	DNA-Topoisomerase	Irinotecan	cofactor
A0A2G9Z3F8_9BACT	Uniprot	DTI	DNA-Topoisomerase	Irinotecan	cofactor
A0A2H0TWD9_9BACT	Uniprot	DTI	DNA-Topoisomerase	Irinotecan	cofactor
A0A2H0WZZ8_9BACT	Uniprot	DTI	DNA-Topoisomerase	Irinotecan	cofactor
A0A2H5Z350_9BACT	Uniprot	DTI	DNA-Topoisomerase	Irinotecan	cofactor
A0A2I1DPS2_9PROT	Uniprot	DTI	DNA-Topoisomerase	Irinotecan	cofactor
A0A2L0AA38_9SPHN	Uniprot	DTI	DNA-Topoisomerase	Irinotecan	cofactor
A0A2M6XDC8_9BACT	Uniprot	DTI	DNA-Topoisomerase	Irinotecan	cofactor
A0A2M7TSJ5_9BACT	Uniprot	DTI	DNA-Topoisomerase	Irinotecan	cofactor
A0A2M8LAL9_9BACT	Uniprot	DTI	DNA-Topoisomerase	Irinotecan	cofactor
A0A2M9TNK4_9FLAO	Uniprot	DTI	DNA-Topoisomerase	Irinotecan	cofactor
A0A2N1F6R5_9FLAO	Uniprot	DTI	DNA-Topoisomerase	Irinotecan	cofactor
A0A2N1V5G8_9BACT	Uniprot	DTI	DNA-Topoisomerase	Irinotecan	cofactor
A0A2N2GJY7_9DELT	Uniprot	DTI	DNA-Topoisomerase	Irinotecan	cofactor
A0A2N2WER4_9BACT	Uniprot	DTI	DNA-Topoisomerase	Irinotecan	cofactor
A0A2N3GW02_9ACTN	Uniprot	DTI	DNA-Topoisomerase	Irinotecan	cofactor
A0A2N5M6U8_9BACI	Uniprot	DTI	DNA-Topoisomerase	Irinotecan	cofactor
A0A2N6CEG5_9BACT	Uniprot	DTI	DNA-Topoisomerase	Irinotecan	cofactor
A0A2N6T5G4_9CORY	Uniprot	DTI	DNA-Topoisomerase	Irinotecan	cofactor
A0A2N7QE96_9BACT	Uniprot	DTI	DNA-Topoisomerase	Irinotecan	cofactor
A0A2P8EDJ5_9BACT	Uniprot	DTI	DNA-Topoisomerase	Irinotecan	cofactor
A0A2S6RWR2_9PROT	Uniprot	DTI	DNA-Topoisomerase	Irinotecan	cofactor
A0A2T0S300_9BACT	Uniprot	DTI	DNA-Topoisomerase	Irinotecan	cofactor
A0A2T1ER21_9CYAN	Uniprot	DTI	DNA-Topoisomerase	Irinotecan	cofactor
A0A2T2UZ28_9BACT	Uniprot	DTI	DNA-Topoisomerase	Irinotecan	cofactor
A0A2T4TYF7_9BACT	Uniprot	DTI	DNA-Topoisomerase	Irinotecan	cofactor
A0A2T5KC01_9RHOB	Uniprot	DTI	DNA-Topoisomerase	Irinotecan	cofactor
A0A2U1TFI9_9MICO	Uniprot	DTI	DNA-Topoisomerase	Irinotecan	cofactor
A0A2U2S7N6_9CHLR	Uniprot	DTI	DNA-Topoisomerase	Irinotecan	cofactor
A0A2V1NF46_9ACTN	Uniprot	DTI	DNA-Topoisomerase	Irinotecan	cofactor
A0A2V7WPT3_9BACT	Uniprot	DTI	DNA-Topoisomerase	Irinotecan	cofactor
A0A2V8TBL0_9BACT	Uniprot	DTI	DNA-Topoisomerase	Irinotecan	cofactor
A0A2W0HA48_9BACI	Uniprot	DTI	DNA-Topoisomerase	Irinotecan	cofactor
A0A2W1V2N4_9MICO	Uniprot	DTI	DNA-Topoisomerase	Irinotecan	cofactor
A0A2W4PEP2_UNCCH	Uniprot	DTI	DNA-Topoisomerase	Irinotecan	cofactor
A0A2W5F9T7_9SPHI	Uniprot	DTI	DNA-Topoisomerase	Irinotecan	cofactor
A0A2W6NGF4_9HELI	Uniprot	DTI	DNA-Topoisomerase	Irinotecan	cofactor
A0A2W7AXN9_9CYAN	Uniprot	DTI	DNA-Topoisomerase	Irinotecan	cofactor
A0A2Z3JES0_9DEIO	Uniprot	DTI	DNA-Topoisomerase	Irinotecan	cofactor
A0A2Z4WAB0_9CLOT	Uniprot	DTI	DNA-Topoisomerase	Irinotecan	cofactor
A0A316E6I5_9FLAO	Uniprot	DTI	DNA-Topoisomerase	Irinotecan	cofactor
A0A318S9H9_9DEIO	Uniprot	DTI	DNA-Topoisomerase	Irinotecan	cofactor
A0A328EFE0_9BACT	Uniprot	DTI	DNA-Topoisomerase	Irinotecan	cofactor
A0A329BML6_9NEIS	Uniprot	DTI	DNA-Topoisomerase	Irinotecan	cofactor
A0A345ZCC9_9BACT	Uniprot	DTI	DNA-Topoisomerase	Irinotecan	cofactor
A0A349MKU5_9PROT	Uniprot	DTI	DNA-Topoisomerase	Irinotecan	cofactor
A0A351KS10_9GAMM	Uniprot	DTI	DNA-Topoisomerase	Irinotecan	cofactor
A0A352B8G0_9SPIR	Uniprot	DTI	DNA-Topoisomerase	Irinotecan	cofactor
A0A353KUP2_9BACT	Uniprot	DTI	DNA-Topoisomerase	Irinotecan	cofactor
A0A355IT71_9BACT	Uniprot	DTI	DNA-Topoisomerase	Irinotecan	cofactor
A0A356BY79_UNCFI	Uniprot	DTI	DNA-Topoisomerase	Irinotecan	cofactor
A0A356UIC0_9FIRM	Uniprot	DTI	DNA-Topoisomerase	Irinotecan	cofactor
A0A367XXN3_9MICO	Uniprot	DTI	DNA-Topoisomerase	Irinotecan	cofactor
A0A368EQ77_9BACT	Uniprot	DTI	DNA-Topoisomerase	Irinotecan	cofactor
A0A369BIB9_9BACL	Uniprot	DTI	DNA-Topoisomerase	Irinotecan	cofactor
A0A372FS11_9ACTN	Uniprot	DTI	DNA-Topoisomerase	Irinotecan	cofactor
A0A380CMS1_SPHSI	Uniprot	DTI	DNA-Topoisomerase	Irinotecan	cofactor
A0A389MY16_9HYPH	Uniprot	DTI	DNA-Topoisomerase	Irinotecan	cofactor
A0A399EK33_9DEIN	Uniprot	DTI	DNA-Topoisomerase	Irinotecan	cofactor
A0A3A0AT41_UNCCH	Uniprot	DTI	DNA-Topoisomerase	Irinotecan	cofactor
A0A3A4R770_9BACT	Uniprot	DTI	DNA-Topoisomerase	Irinotecan	cofactor
A0A3A8SN99_9BACT	Uniprot	DTI	DNA-Topoisomerase	Irinotecan	cofactor
A0A3A9VD26_9FLAO	Uniprot	DTI	DNA-Topoisomerase	Irinotecan	cofactor
A0A3B9D3R9_9FIRM	Uniprot	DTI	DNA-Topoisomerase	Irinotecan	cofactor
A0A3B9VGT9_9PROT	Uniprot	DTI	DNA-Topoisomerase	Irinotecan	cofactor
A0A3C0PAQ2_9FIRM	Uniprot	DTI	DNA-Topoisomerase	Irinotecan	cofactor
A0A3C1EMF8_9BACT	Uniprot	DTI	DNA-Topoisomerase	Irinotecan	cofactor
A0A3C1X2R2_9PLAN	Uniprot	DTI	DNA-Topoisomerase	Irinotecan	cofactor
A0A3D0MM68_9BACT	Uniprot	DTI	DNA-Topoisomerase	Irinotecan	cofactor
A0A3D1AJ82_9BACT	Uniprot	DTI	DNA-Topoisomerase	Irinotecan	cofactor
A0A3D2D711_9FIRM	Uniprot	DTI	DNA-Topoisomerase	Irinotecan	cofactor
A0A3D2TPK9_9FIRM	Uniprot	DTI	DNA-Topoisomerase	Irinotecan	cofactor
A0A3D3IR77_9BACT	Uniprot	DTI	DNA-Topoisomerase	Irinotecan	cofactor
A0A3E0KBK7_UNCFI	Uniprot	DTI	DNA-Topoisomerase	Irinotecan	cofactor
A0A3E1EV90_9FLAO	Uniprot	DTI	DNA-Topoisomerase	Irinotecan	cofactor
A0A3L7A1G2_9MICO	Uniprot	DTI	DNA-Topoisomerase	Irinotecan	cofactor
A0A3L7VE27_UNCPL	Uniprot	DTI	DNA-Topoisomerase	Irinotecan	cofactor
A0A3M8EZN4_DESBX	Uniprot	DTI	DNA-Topoisomerase	Irinotecan	cofactor
A0A3N1NVX7_9GAMM	Uniprot	DTI	DNA-Topoisomerase	Irinotecan	cofactor
A0A3N2JTF5_9CELL	Uniprot	DTI	DNA-Topoisomerase	Irinotecan	cofactor
A0A3N5KP75_9GAMM	Uniprot	DTI	DNA-Topoisomerase	Irinotecan	cofactor
A0A3P1V321_9ACTO	Uniprot	DTI	DNA-Topoisomerase	Irinotecan	cofactor
A0A3Q9BNL5_9LACT	Uniprot	DTI	DNA-Topoisomerase	Irinotecan	cofactor
A0A3R7AZR7_9BACT	Uniprot	DTI	DNA-Topoisomerase	Irinotecan	cofactor
A0A3S0RSF9_9MOLU	Uniprot	DTI	DNA-Topoisomerase	Irinotecan	cofactor
A0A3T1D8N4_9BACL	Uniprot	DTI	DNA-Topoisomerase	Irinotecan	cofactor
A0A401ITN5_9LACO	Uniprot	DTI	DNA-Topoisomerase	Irinotecan	cofactor
A0A410DVV5_9CLOT	Uniprot	DTI	DNA-Topoisomerase	Irinotecan	cofactor
A0A415RSR0_9FIRM	Uniprot	DTI	DNA-Topoisomerase	Irinotecan	cofactor
A0A417NCE1_9FIRM	Uniprot	DTI	DNA-Topoisomerase	Irinotecan	cofactor
A0A418MSG0_9ACTN	Uniprot	DTI	DNA-Topoisomerase	Irinotecan	cofactor
A0A420DVJ6_9FLAO	Uniprot	DTI	DNA-Topoisomerase	Irinotecan	cofactor
A0A424HHP6_9RICK	Uniprot	DTI	DNA-Topoisomerase	Irinotecan	cofactor
A0A432IJA5_UNCFI	Uniprot	DTI	DNA-Topoisomerase	Irinotecan	cofactor
A0A443TTT5_9BACT	Uniprot	DTI	DNA-Topoisomerase	Irinotecan	cofactor
A0A447IJK4_9RHOB	Uniprot	DTI	DNA-Topoisomerase	Irinotecan	cofactor
A0A450VZB9_9GAMM	Uniprot	DTI	DNA-Topoisomerase	Irinotecan	cofactor
A0A495J590_9SPHI	Uniprot	DTI	DNA-Topoisomerase	Irinotecan	cofactor
A0A496S0B9_9BACT	Uniprot	DTI	DNA-Topoisomerase	Irinotecan	cofactor
A0A497CKD7_9BACT	Uniprot	DTI	DNA-Topoisomerase	Irinotecan	cofactor
A0A4D7QNB9_9HYPH	Uniprot	DTI	DNA-Topoisomerase	Irinotecan	cofactor
A0A4P5VML7_9CYAN	Uniprot	DTI	DNA-Topoisomerase	Irinotecan	cofactor
A0A4P8RAN1_9BACT	Uniprot	DTI	DNA-Topoisomerase	Irinotecan	cofactor
A0A4Q1ZTY3_9RHOB	Uniprot	DTI	DNA-Topoisomerase	Irinotecan	cofactor
A0A4Q3DAX1_9SPHN	Uniprot	DTI	DNA-Topoisomerase	Irinotecan	cofactor
A0A4Q7M5L6_9MICO	Uniprot	DTI	DNA-Topoisomerase	Irinotecan	cofactor
A0A4Q8RUH7_9BACT	Uniprot	DTI	DNA-Topoisomerase	Irinotecan	cofactor
A0A4R1AMA8_9ACTN	Uniprot	DTI	DNA-Topoisomerase	Irinotecan	cofactor
A0A4R2L907_9GAMM	Uniprot	DTI	DNA-Topoisomerase	Irinotecan	cofactor
A0A4R3E5A6_9HYPH	Uniprot	DTI	DNA-Topoisomerase	Irinotecan	cofactor
A0A4R3XQ66_9PROT	Uniprot	DTI	DNA-Topoisomerase	Irinotecan	cofactor
A0A4R4TN15_9ACTN	Uniprot	DTI	DNA-Topoisomerase	Irinotecan	cofactor
A0A4R6WGT1_9SPHI	Uniprot	DTI	DNA-Topoisomerase	Irinotecan	cofactor
A0A4R7UYQ9_9PSEU	Uniprot	DTI	DNA-Topoisomerase	Irinotecan	cofactor
A0A4R8WAK5_9MICO	Uniprot	DTI	DNA-Topoisomerase	Irinotecan	cofactor
A0A4S4BCD1_9DEIO	Uniprot	DTI	DNA-Topoisomerase	Irinotecan	cofactor
A0A4T2AZB2_9RHOB	Uniprot	DTI	DNA-Topoisomerase	Irinotecan	cofactor
A0A4U8S9C0_9HELI	Uniprot	DTI	DNA-Topoisomerase	Irinotecan	cofactor
A0A4V0HS41_9BACT	Uniprot	DTI	DNA-Topoisomerase	Irinotecan	cofactor
A0A4V1UW97_9PROT	Uniprot	DTI	DNA-Topoisomerase	Irinotecan	cofactor
A0A4V2UF20_9HYPH	Uniprot	DTI	DNA-Topoisomerase	Irinotecan	cofactor
A0A4Y6IC47_9GAMM	Uniprot	DTI	DNA-Topoisomerase	Irinotecan	cofactor
A0A4Y9EWT4_9DEIN	Uniprot	DTI	DNA-Topoisomerase	Irinotecan	cofactor
A0A501X559_9GAMM	Uniprot	DTI	DNA-Topoisomerase	Irinotecan	cofactor
A0A507ZT02_9FLAO	Uniprot	DTI	DNA-Topoisomerase	Irinotecan	cofactor
A0A517PIT6_9PLAN	Uniprot	DTI	DNA-Topoisomerase	Irinotecan	cofactor
A0A518H8W8_9BACT	Uniprot	DTI	DNA-Topoisomerase	Irinotecan	cofactor
A0A519QYZ5_9SPHN	Uniprot	DTI	DNA-Topoisomerase	Irinotecan	cofactor
A0A521RAM7_9GAMM	Uniprot	DTI	DNA-Topoisomerase	Irinotecan	cofactor
A0A522E4V5_9BACT	Uniprot	DTI	DNA-Topoisomerase	Irinotecan	cofactor
A0A522V9A5_9GAMM	Uniprot	DTI	DNA-Topoisomerase	Irinotecan	cofactor
A0A523ZGP4_9BACT	Uniprot	DTI	DNA-Topoisomerase	Irinotecan	cofactor
A0A525KQ08_9CAUL	Uniprot	DTI	DNA-Topoisomerase	Irinotecan	cofactor
A0A534AZH0_9GAMM	Uniprot	DTI	DNA-Topoisomerase	Irinotecan	cofactor
A0A535MQ43_UNCCH	Uniprot	DTI	DNA-Topoisomerase	Irinotecan	cofactor
A0A542SP34_9MICO	Uniprot	DTI	DNA-Topoisomerase	Irinotecan	cofactor
A0A543NMY9_9ACTN	Uniprot	DTI	DNA-Topoisomerase	Irinotecan	cofactor
A0A556CHC1_9MICO	Uniprot	DTI	DNA-Topoisomerase	Irinotecan	cofactor
A0A562CNR6_9HYPH	Uniprot	DTI	DNA-Topoisomerase	Irinotecan	cofactor
A0A5A8F4A1_9BACT	Uniprot	DTI	DNA-Topoisomerase	Irinotecan	cofactor
A0A5C5ZTR1_9BACT	Uniprot	DTI	DNA-Topoisomerase	Irinotecan	cofactor
A0A5C6V5F6_9FLAO	Uniprot	DTI	DNA-Topoisomerase	Irinotecan	cofactor
A0A5C7QK90_9BACT	Uniprot	DTI	DNA-Topoisomerase	Irinotecan	cofactor
A0A5D8YPD8_9SPHI	Uniprot	DTI	DNA-Topoisomerase	Irinotecan	cofactor
A0A5J4FUF8_9FLAO	Uniprot	DTI	DNA-Topoisomerase	Irinotecan	cofactor
A0A5J6MG12_9PROT	Uniprot	DTI	DNA-Topoisomerase	Irinotecan	cofactor
A0A5M4AYC3_9BACT	Uniprot	DTI	DNA-Topoisomerase	Irinotecan	cofactor
A0A5M8SQA9_9BACT	Uniprot	DTI	DNA-Topoisomerase	Irinotecan	cofactor
A0A5N9CBQ9_9CHLR	Uniprot	DTI	DNA-Topoisomerase	Irinotecan	cofactor
A0A5P9K343_9HYPH	Uniprot	DTI	DNA-Topoisomerase	Irinotecan	cofactor
A0A5R9E3N4_9ACTN	Uniprot	DTI	DNA-Topoisomerase	Irinotecan	cofactor
A0A5S5DPP2_9FLAO	Uniprot	DTI	DNA-Topoisomerase	Irinotecan	cofactor
A0A660ZFW2_9BACT	Uniprot	DTI	DNA-Topoisomerase	Irinotecan	cofactor
A0A661PWJ3_UNCDE	Uniprot	DTI	DNA-Topoisomerase	Irinotecan	cofactor
A0A662EMY9_9BACT	Uniprot	DTI	DNA-Topoisomerase	Irinotecan	cofactor
A0A6A9UZ01_9ACTN	Uniprot	DTI	DNA-Topoisomerase	Irinotecan	cofactor
A0A6B1H3Z9_9ACTN	Uniprot	DTI	DNA-Topoisomerase	Irinotecan	cofactor
A0A6B8JMJ9_9GAMM	Uniprot	DTI	DNA-Topoisomerase	Irinotecan	cofactor
A0A6G7PTC6_9BACT	Uniprot	DTI	DNA-Topoisomerase	Irinotecan	cofactor
A0A6G9Y5G4_9NOCA	Uniprot	DTI	DNA-Topoisomerase	Irinotecan	cofactor
A0A6H1TWA9_9CYAN	Uniprot	DTI	DNA-Topoisomerase	Irinotecan	cofactor
A0A6I2G1C2_9NOCA	Uniprot	DTI	DNA-Topoisomerase	Irinotecan	cofactor
A0A6I3DLH9_UNCAC	Uniprot	DTI	DNA-Topoisomerase	Irinotecan	cofactor
A0A6I3N0P2_UNCAC	Uniprot	DTI	DNA-Topoisomerase	Irinotecan	cofactor
A0A6I4ND33_9ACTN	Uniprot	DTI	DNA-Topoisomerase	Irinotecan	cofactor
A0A6I4ZRW8_9CHLR	Uniprot	DTI	DNA-Topoisomerase	Irinotecan	cofactor
A0A6I6A4Z0_9CELL	Uniprot	DTI	DNA-Topoisomerase	Irinotecan	cofactor
A0A6I6SIR2_9GAMM	Uniprot	DTI	DNA-Topoisomerase	Irinotecan	cofactor
A0A6J4P9P4_9PSEU	Uniprot	DTI	DNA-Topoisomerase	Irinotecan	cofactor
A0A6L5NUR0_9GAMM	Uniprot	DTI	DNA-Topoisomerase	Irinotecan	cofactor
A0A6L7LBX9_9CHLR	Uniprot	DTI	DNA-Topoisomerase	Irinotecan	cofactor
A0A6L9EDR6_9FLAO	Uniprot	DTI	DNA-Topoisomerase	Irinotecan	cofactor
A0A6M0IM71_9BACT	Uniprot	DTI	DNA-Topoisomerase	Irinotecan	cofactor
A0A6M1STD4_9HYPH	Uniprot	DTI	DNA-Topoisomerase	Irinotecan	cofactor
A0A6N6MG23_9FLAO	Uniprot	DTI	DNA-Topoisomerase	Irinotecan	cofactor
A0A6N7HWY5_9PSEU	Uniprot	DTI	DNA-Topoisomerase	Irinotecan	cofactor
A0A6N9D3R6_9GAMM	Uniprot	DTI	DNA-Topoisomerase	Irinotecan	cofactor
A0A6P1A708_9CYAN	Uniprot	DTI	DNA-Topoisomerase	Irinotecan	cofactor
A0A6P1NZZ8_9BACT	Uniprot	DTI	DNA-Topoisomerase	Irinotecan	cofactor
A0A6S6TEE6_9BACT	Uniprot	DTI	DNA-Topoisomerase	Irinotecan	cofactor
A0A7C3FSF6_9CHLR	Uniprot	DTI	DNA-Topoisomerase	Irinotecan	cofactor
A0A7C3UQW0_9BACT	Uniprot	DTI	DNA-Topoisomerase	Irinotecan	cofactor
A0A7C4H4W3_9BACT	Uniprot	DTI	DNA-Topoisomerase	Irinotecan	cofactor
A0A7C4YQ01_9BACT	Uniprot	DTI	DNA-Topoisomerase	Irinotecan	cofactor
A0A7C5LMH8_9CHLR	Uniprot	DTI	DNA-Topoisomerase	Irinotecan	cofactor
A0A7C6A4U3_9BACT	Uniprot	DTI	DNA-Topoisomerase	Irinotecan	cofactor
A0A7C6IJN2_9BACT	Uniprot	DTI	DNA-Topoisomerase	Irinotecan	cofactor
A0A7C6QIY7_UNCFI	Uniprot	DTI	DNA-Topoisomerase	Irinotecan	cofactor
A0A7C6WPS6_CLOSP	Uniprot	DTI	DNA-Topoisomerase	Irinotecan	cofactor
A0A7C7YDN2_9FLAO	Uniprot	DTI	DNA-Topoisomerase	Irinotecan	cofactor
A0A7C9JDA2_9ACTN	Uniprot	DTI	DNA-Topoisomerase	Irinotecan	cofactor
A0A7G8FIP5_9SYNE	Uniprot	DTI	DNA-Topoisomerase	Irinotecan	cofactor
A0A7G9G5R5_9FIRM	Uniprot	DTI	DNA-Topoisomerase	Irinotecan	cofactor
A0A7H5F0C2_9BACT	Uniprot	DTI	DNA-Topoisomerase	Irinotecan	cofactor
A0A7I7PBW8_9MYCO	Uniprot	DTI	DNA-Topoisomerase	Irinotecan	cofactor
A0A7J9Y1C0_9ACTN	Uniprot	DTI	DNA-Topoisomerase	Irinotecan	cofactor
A0A7U7J4R5_9GAMM	Uniprot	DTI	DNA-Topoisomerase	Irinotecan	cofactor
A0A7U9N1L1_9FIRM	Uniprot	DTI	DNA-Topoisomerase	Irinotecan	cofactor
A0A7V1AHW4_UNCNT	Uniprot	DTI	DNA-Topoisomerase	Irinotecan	cofactor
A0A7V2DGR7_UNCDE	Uniprot	DTI	DNA-Topoisomerase	Irinotecan	cofactor
A0A7V3DG11_9BACT	Uniprot	DTI	DNA-Topoisomerase	Irinotecan	cofactor
A0A7V4CIA9_9BACT	Uniprot	DTI	DNA-Topoisomerase	Irinotecan	cofactor
A0A7V5C271_9ACTN	Uniprot	DTI	DNA-Topoisomerase	Irinotecan	cofactor
A0A7V6C7X6_UNCDE	Uniprot	DTI	DNA-Topoisomerase	Irinotecan	cofactor
A0A7V6Q0Z4_9CLOT	Uniprot	DTI	DNA-Topoisomerase	Irinotecan	cofactor
A0A7V9R3H4_9ACTN	Uniprot	DTI	DNA-Topoisomerase	Irinotecan	cofactor
A0A7W1FN82_UNCPL	Uniprot	DTI	DNA-Topoisomerase	Irinotecan	cofactor
A0A7W2B3F7_9FLAO	Uniprot	DTI	DNA-Topoisomerase	Irinotecan	cofactor
A0A7W3JE27_9MICO	Uniprot	DTI	DNA-Topoisomerase	Irinotecan	cofactor
A0A7W5DPF3_9PORP	Uniprot	DTI	DNA-Topoisomerase	Irinotecan	cofactor
A0A7W7QPP7_9ACTN	Uniprot	DTI	DNA-Topoisomerase	Irinotecan	cofactor
A0A7W8LPH3_9DEIO	Uniprot	DTI	DNA-Topoisomerase	Irinotecan	cofactor
A0A7W9FC27_9MICO	Uniprot	DTI	DNA-Topoisomerase	Irinotecan	cofactor
A0A7W9ZKD6_NOVIT	Uniprot	DTI	DNA-Topoisomerase	Irinotecan	cofactor
A0A7X0SPV2_9BACL	Uniprot	DTI	DNA-Topoisomerase	Irinotecan	cofactor
A0A7X2PUE0_9BACT	Uniprot	DTI	DNA-Topoisomerase	Irinotecan	cofactor
A0A7X3MID5_9FIRM	Uniprot	DTI	DNA-Topoisomerase	Irinotecan	cofactor
A0A7X4C063_9PROT	Uniprot	DTI	DNA-Topoisomerase	Irinotecan	cofactor
A0A7X5F2Q2_9HYPH	Uniprot	DTI	DNA-Topoisomerase	Irinotecan	cofactor
A0A7X6SDJ7_9BACT	Uniprot	DTI	DNA-Topoisomerase	Irinotecan	cofactor
A0A7X7B2C5_9FIRM	Uniprot	DTI	DNA-Topoisomerase	Irinotecan	cofactor
A0A7X7KCS2_9BACT	Uniprot	DTI	DNA-Topoisomerase	Irinotecan	cofactor
A0A7X8DCV2_9CLOT	Uniprot	DTI	DNA-Topoisomerase	Irinotecan	cofactor
A0A7X8JIF6_9CLOT	Uniprot	DTI	DNA-Topoisomerase	Irinotecan	cofactor
A0A7X8SLF6_9BACT	Uniprot	DTI	DNA-Topoisomerase	Irinotecan	cofactor
A0A7X9BS37_9CLOT	Uniprot	DTI	DNA-Topoisomerase	Irinotecan	cofactor
A0A7Y1XJX8_9GAMM	Uniprot	DTI	DNA-Topoisomerase	Irinotecan	cofactor
A0A7Y2ZR85_9FLAO	Uniprot	DTI	DNA-Topoisomerase	Irinotecan	cofactor
A0A7Y4VBY0_9BACT	Uniprot	DTI	DNA-Topoisomerase	Irinotecan	cofactor
A0A7Y5J5E5_9BACT	Uniprot	DTI	DNA-Topoisomerase	Irinotecan	cofactor
A0A7Y6CER5_9ACTN	Uniprot	DTI	DNA-Topoisomerase	Irinotecan	cofactor
A0A7Y7D6Y9_9GAMM	Uniprot	DTI	DNA-Topoisomerase	Irinotecan	cofactor
A0A7Y9LU00_9MICC	Uniprot	DTI	DNA-Topoisomerase	Irinotecan	cofactor
A0A7Z9H4F4_UNCPL	Uniprot	DTI	DNA-Topoisomerase	Irinotecan	cofactor
A0A800IQN2_9BACT	Uniprot	DTI	DNA-Topoisomerase	Irinotecan	cofactor
A0A810MX22_9ACTN	Uniprot	DTI	DNA-Topoisomerase	Irinotecan	cofactor
A0A831YQK2_9PROT	Uniprot	DTI	DNA-Topoisomerase	Irinotecan	cofactor
A0A838GQD5_9ACTN	Uniprot	DTI	DNA-Topoisomerase	Irinotecan	cofactor
A0A838WWT2_9BACL	Uniprot	DTI	DNA-Topoisomerase	Irinotecan	cofactor
A0A840TIL0_9BACT	Uniprot	DTI	DNA-Topoisomerase	Irinotecan	cofactor
A0A841IWG9_9SPHN	Uniprot	DTI	DNA-Topoisomerase	Irinotecan	cofactor
A0A845UYT6_9GAMM	Uniprot	DTI	DNA-Topoisomerase	Irinotecan	cofactor
A0A846QI77_9BACT	Uniprot	DTI	DNA-Topoisomerase	Irinotecan	cofactor
A0A847BQL8_9BACT	Uniprot	DTI	DNA-Topoisomerase	Irinotecan	cofactor
A0A847KCH6_9FIRM	Uniprot	DTI	DNA-Topoisomerase	Irinotecan	cofactor
A0A847VDQ4_9BACT	Uniprot	DTI	DNA-Topoisomerase	Irinotecan	cofactor
A0A848XYR0_9BACT	Uniprot	DTI	DNA-Topoisomerase	Irinotecan	cofactor
A0A849L0D1_9RHOB	Uniprot	DTI	DNA-Topoisomerase	Irinotecan	cofactor
A0A851GYE1_9BACT	Uniprot	DTI	DNA-Topoisomerase	Irinotecan	cofactor
A0A8B5WSC6_9SPIO	Uniprot	DTI	DNA-Topoisomerase	Irinotecan	cofactor
A0A8H9GLJ7_9DEIO	Uniprot	DTI	DNA-Topoisomerase	Irinotecan	cofactor
A0A8I2BAG5_9FIRM	Uniprot	DTI	DNA-Topoisomerase	Irinotecan	cofactor
A0A8J3BZG2_9ACTN	Uniprot	DTI	DNA-Topoisomerase	Irinotecan	cofactor
A0A8J3TS25_9ACTN	Uniprot	DTI	DNA-Topoisomerase	Irinotecan	cofactor
A0A8J7IK28_9SPHN	Uniprot	DTI	DNA-Topoisomerase	Irinotecan	cofactor
A0A8J7X3V2_9GAMM	Uniprot	DTI	DNA-Topoisomerase	Irinotecan	cofactor
A0A8T4FD74_9ACTN	Uniprot	DTI	DNA-Topoisomerase	Irinotecan	cofactor
A0A8T6HTT6_9GAMM	Uniprot	DTI	DNA-Topoisomerase	Irinotecan	cofactor
A0A8T7J975_9GAMM	Uniprot	DTI	DNA-Topoisomerase	Irinotecan	cofactor
A0A8X6H2S5_9BACT	Uniprot	DTI	DNA-Topoisomerase	Irinotecan	cofactor
A0A916JB78_9BACT	Uniprot	DTI	DNA-Topoisomerase	Irinotecan	cofactor
A0A916XJY9_9MYCO	Uniprot	DTI	DNA-Topoisomerase	Irinotecan	cofactor
A0A917HJT5_9BACL	Uniprot	DTI	DNA-Topoisomerase	Irinotecan	cofactor
A0A917VYB2_9BACL	Uniprot	DTI	DNA-Topoisomerase	Irinotecan	cofactor
A0A918LU13_9ACTN	Uniprot	DTI	DNA-Topoisomerase	Irinotecan	cofactor
A0A919WGF3_9BACI	Uniprot	DTI	DNA-Topoisomerase	Irinotecan	cofactor
A0A920KM61_9PROT	Uniprot	DTI	DNA-Topoisomerase	Irinotecan	cofactor
A0A921SK96_9BACT	Uniprot	DTI	DNA-Topoisomerase	Irinotecan	cofactor
A0A923EG72_9BACT	Uniprot	DTI	DNA-Topoisomerase	Irinotecan	cofactor
A0A923SBB4_9FIRM	Uniprot	DTI	DNA-Topoisomerase	Irinotecan	cofactor
A0A924MC22_9BACT	Uniprot	DTI	DNA-Topoisomerase	Irinotecan	cofactor
A0A925CQ90_9BACT	Uniprot	DTI	DNA-Topoisomerase	Irinotecan	cofactor
A0A925UNX6_9CLOT	Uniprot	DTI	DNA-Topoisomerase	Irinotecan	cofactor
A0A926I315_9FIRM	Uniprot	DTI	DNA-Topoisomerase	Irinotecan	cofactor
A0A926RB78_9PROT	Uniprot	DTI	DNA-Topoisomerase	Irinotecan	cofactor
A0A927AAX7_9CYAN	Uniprot	DTI	DNA-Topoisomerase	Irinotecan	cofactor
A0A927NA22_9FIRM	Uniprot	DTI	DNA-Topoisomerase	Irinotecan	cofactor
A0A927VTU7_9FIRM	Uniprot	DTI	DNA-Topoisomerase	Irinotecan	cofactor
A0A928BGM9_9BACT	Uniprot	DTI	DNA-Topoisomerase	Irinotecan	cofactor
A0A928GMP0_9BACT	Uniprot	DTI	DNA-Topoisomerase	Irinotecan	cofactor
A0A928M883_9FIRM	Uniprot	DTI	DNA-Topoisomerase	Irinotecan	cofactor
A0A928RN47_9FIRM	Uniprot	DTI	DNA-Topoisomerase	Irinotecan	cofactor
A0A929AWN9_9CYAN	Uniprot	DTI	DNA-Topoisomerase	Irinotecan	cofactor
A0A929ST38_9FIRM	Uniprot	DTI	DNA-Topoisomerase	Irinotecan	cofactor
A0A929Z2V2_9PORP	Uniprot	DTI	DNA-Topoisomerase	Irinotecan	cofactor
A0A930YGR7_9ACTN	Uniprot	DTI	DNA-Topoisomerase	Irinotecan	cofactor
A0A931KLU3_9BACT	Uniprot	DTI	DNA-Topoisomerase	Irinotecan	cofactor
A0A931SMX2_UNCCH	Uniprot	DTI	DNA-Topoisomerase	Irinotecan	cofactor
A0A932AWH4_9HYPH	Uniprot	DTI	DNA-Topoisomerase	Irinotecan	cofactor
A0A932VL02_9BACT	Uniprot	DTI	DNA-Topoisomerase	Irinotecan	cofactor
A0A933DBV8_UNCDE	Uniprot	DTI	DNA-Topoisomerase	Irinotecan	cofactor
A0A933Q0R9_UNCSP	Uniprot	DTI	DNA-Topoisomerase	Irinotecan	cofactor
A0A933ZIR9_UNCDE	Uniprot	DTI	DNA-Topoisomerase	Irinotecan	cofactor
A0A934JN31_9BACT	Uniprot	DTI	DNA-Topoisomerase	Irinotecan	cofactor
A0A934YPH1_UNCMY	Uniprot	DTI	DNA-Topoisomerase	Irinotecan	cofactor
A0A936J146_9BACT	Uniprot	DTI	DNA-Topoisomerase	Irinotecan	cofactor
A0A936ZDJ1_9HYPH	Uniprot	DTI	DNA-Topoisomerase	Irinotecan	cofactor
A0A937IGR0_9PROT	Uniprot	DTI	DNA-Topoisomerase	Irinotecan	cofactor
A0A937R2V6_9BACT	Uniprot	DTI	DNA-Topoisomerase	Irinotecan	cofactor
A0A938H7C5_9SPHN	Uniprot	DTI	DNA-Topoisomerase	Irinotecan	cofactor
A0A938SZ33_9BACT	Uniprot	DTI	DNA-Topoisomerase	Irinotecan	cofactor
A0A939DZ91_9MICO	Uniprot	DTI	DNA-Topoisomerase	Irinotecan	cofactor
A0A939R8Z0_9FIRM	Uniprot	DTI	DNA-Topoisomerase	Irinotecan	cofactor
A0A940ILK3_9BACI	Uniprot	DTI	DNA-Topoisomerase	Irinotecan	cofactor
A0A940W1Z7_UNCDE	Uniprot	DTI	DNA-Topoisomerase	Irinotecan	cofactor
A0A942A025_9BACT	Uniprot	DTI	DNA-Topoisomerase	Irinotecan	cofactor
A0A942JFK6_9BACT	Uniprot	DTI	DNA-Topoisomerase	Irinotecan	cofactor
A0A942UMS3_9BACI	Uniprot	DTI	DNA-Topoisomerase	Irinotecan	cofactor
A0A943JQ26_CLOSP	Uniprot	DTI	DNA-Topoisomerase	Irinotecan	cofactor
A0A944I086_9ACTN	Uniprot	DTI	DNA-Topoisomerase	Irinotecan	cofactor
A0A944W3Q8_9BACT	Uniprot	DTI	DNA-Topoisomerase	Irinotecan	cofactor
A0A945EI39_9FLAO	Uniprot	DTI	DNA-Topoisomerase	Irinotecan	cofactor
A0A946RG67_9GAMM	Uniprot	DTI	DNA-Topoisomerase	Irinotecan	cofactor
A0A947RF56_9BACT	Uniprot	DTI	DNA-Topoisomerase	Irinotecan	cofactor
A0A948V6B0_9BACT	Uniprot	DTI	DNA-Topoisomerase	Irinotecan	cofactor
A0A949B903_9BACT	Uniprot	DTI	DNA-Topoisomerase	Irinotecan	cofactor
A0A949KIJ1_9FIRM	Uniprot	DTI	DNA-Topoisomerase	Irinotecan	cofactor
A0A949ZF13_9BACT	Uniprot	DTI	DNA-Topoisomerase	Irinotecan	cofactor
A0A950XGF2_9BACT	Uniprot	DTI	DNA-Topoisomerase	Irinotecan	cofactor
A0A951QT11_9CYAN	Uniprot	DTI	DNA-Topoisomerase	Irinotecan	cofactor
A0A952A0B8_9BACT	Uniprot	DTI	DNA-Topoisomerase	Irinotecan	cofactor
A0A952N9H1_9BACT	Uniprot	DTI	DNA-Topoisomerase	Irinotecan	cofactor
A0A953L899_9BACT	Uniprot	DTI	DNA-Topoisomerase	Irinotecan	cofactor
A0A953ZTX6_UNCPL	Uniprot	DTI	DNA-Topoisomerase	Irinotecan	cofactor
A0A955DKA3_9BACT	Uniprot	DTI	DNA-Topoisomerase	Irinotecan	cofactor
A0A955Z636_UNCMY	Uniprot	DTI	DNA-Topoisomerase	Irinotecan	cofactor
A0A958GMC3_UNCBD	Uniprot	DTI	DNA-Topoisomerase	Irinotecan	cofactor
A0A958WHF1_9BACT	Uniprot	DTI	DNA-Topoisomerase	Irinotecan	cofactor
A0A959PAJ9_9FLAO	Uniprot	DTI	DNA-Topoisomerase	Irinotecan	cofactor
A0A960Q5V1_9BACT	Uniprot	DTI	DNA-Topoisomerase	Irinotecan	cofactor
A0A961L2B6_9RHOB	Uniprot	DTI	DNA-Topoisomerase	Irinotecan	cofactor
A0A962TZ92_9GAMM	Uniprot	DTI	DNA-Topoisomerase	Irinotecan	cofactor
A0A963X013_9RHOB	Uniprot	DTI	DNA-Topoisomerase	Irinotecan	cofactor
A0A964JEV1_9PROT	Uniprot	DTI	DNA-Topoisomerase	Irinotecan	cofactor
A0A964V9G5_9BACT	Uniprot	DTI	DNA-Topoisomerase	Irinotecan	cofactor
A0A965RXQ5_9PROT	Uniprot	DTI	DNA-Topoisomerase	Irinotecan	cofactor
A0A966E0I0_9GAMM	Uniprot	DTI	DNA-Topoisomerase	Irinotecan	cofactor
A0A966QDB4_9CYAN	Uniprot	DTI	DNA-Topoisomerase	Irinotecan	cofactor
A0A968AM18_9GAMM	Uniprot	DTI	DNA-Topoisomerase	Irinotecan	cofactor
A0A968ZWZ0_9CYAN	Uniprot	DTI	DNA-Topoisomerase	Irinotecan	cofactor
A0A969XNL7_9ACTN	Uniprot	DTI	DNA-Topoisomerase	Irinotecan	cofactor
A0A970EQ65_UNCFI	Uniprot	DTI	DNA-Topoisomerase	Irinotecan	cofactor
A0A970L1Y2_UNCFI	Uniprot	DTI	DNA-Topoisomerase	Irinotecan	cofactor
A0A970TSU6_9FIRM	Uniprot	DTI	DNA-Topoisomerase	Irinotecan	cofactor
A0A971BU12_9BACT	Uniprot	DTI	DNA-Topoisomerase	Irinotecan	cofactor
A0A971JLA6_9BACT	Uniprot	DTI	DNA-Topoisomerase	Irinotecan	cofactor
A0A971SG70_9FIRM	Uniprot	DTI	DNA-Topoisomerase	Irinotecan	cofactor
A0A971Z834_9FIRM	Uniprot	DTI	DNA-Topoisomerase	Irinotecan	cofactor
A0A972HYF2_UNCFI	Uniprot	DTI	DNA-Topoisomerase	Irinotecan	cofactor
A0A972R1Y4_UNCNT	Uniprot	DTI	DNA-Topoisomerase	Irinotecan	cofactor
A0A973A9C9_9GAMM	Uniprot	DTI	DNA-Topoisomerase	Irinotecan	cofactor
A0A975G0C3_9CAUL	Uniprot	DTI	DNA-Topoisomerase	Irinotecan	cofactor
A0A976X9M7_9BACT	Uniprot	DTI	DNA-Topoisomerase	Irinotecan	cofactor
A0A9D7DXJ3_9BACT	Uniprot	DTI	DNA-Topoisomerase	Irinotecan	cofactor
A0A9E8R4S8_9GAMM	Uniprot	DTI	DNA-Topoisomerase	Irinotecan	cofactor
A6G953_9BACT	Uniprot	DTI	DNA-Topoisomerase	Irinotecan	cofactor
A7I3J1_CAMHC	Uniprot	DTI	DNA-Topoisomerase	Irinotecan	cofactor
A9WTD8_RENSM	Uniprot	DTI	DNA-Topoisomerase	Irinotecan	cofactor
B7J7I8_ACIF2	Uniprot	DTI	DNA-Topoisomerase	Irinotecan	cofactor
B8I3Q9_RUMCH	Uniprot	DTI	DNA-Topoisomerase	Irinotecan	cofactor
C8X984_NAKMY	Uniprot	DTI	DNA-Topoisomerase	Irinotecan	cofactor
D1BVB2_XYLCX	Uniprot	DTI	DNA-Topoisomerase	Irinotecan	cofactor
E2SJG9_9FIRM	Uniprot	DTI	DNA-Topoisomerase	Irinotecan	cofactor
E6VVS8_PSEA9	Uniprot	DTI	DNA-Topoisomerase	Irinotecan	cofactor
F0NZL3_WEEVC	Uniprot	DTI	DNA-Topoisomerase	Irinotecan	cofactor
F2JTI0_MARM1	Uniprot	DTI	DNA-Topoisomerase	Irinotecan	cofactor
G2LMZ8_9GAMM	Uniprot	DTI	DNA-Topoisomerase	Irinotecan	cofactor
G4QLG6_GLANF	Uniprot	DTI	DNA-Topoisomerase	Irinotecan	cofactor
G8LRW2_9FLAO	Uniprot	DTI	DNA-Topoisomerase	Irinotecan	cofactor
H6LJW1_ACEWD	Uniprot	DTI	DNA-Topoisomerase	Irinotecan	cofactor
I4E2V2_NEIME	Uniprot	DTI	DNA-Topoisomerase	Irinotecan	cofactor
I5BV08_9BACT	Uniprot	DTI	DNA-Topoisomerase	Irinotecan	cofactor
K0P9C8_9BACT	Uniprot	DTI	DNA-Topoisomerase	Irinotecan	cofactor
K2A8D8_9BACT	Uniprot	DTI	DNA-Topoisomerase	Irinotecan	cofactor
K2LPD6_9HYPH	Uniprot	DTI	DNA-Topoisomerase	Irinotecan	cofactor
L0EVH2_LIBCB	Uniprot	DTI	DNA-Topoisomerase	Irinotecan	cofactor
Q07L73_RHOP5	Uniprot	DTI	DNA-Topoisomerase	Irinotecan	cofactor
Q4K7M8_PSEF5	Uniprot	DTI	DNA-Topoisomerase	Irinotecan	cofactor
Q7NLU9_GLOVI	Uniprot	DTI	DNA-Topoisomerase	Irinotecan	cofactor
R5M8A8_9MOLU	Uniprot	DTI	DNA-Topoisomerase	Irinotecan	cofactor
R6GWP2_9FIRM	Uniprot	DTI	DNA-Topoisomerase	Irinotecan	cofactor
R6PTV3_9BACT	Uniprot	DTI	DNA-Topoisomerase	Irinotecan	cofactor
R6X6E2_9BACT	Uniprot	DTI	DNA-Topoisomerase	Irinotecan	cofactor
R7DLI3_9BACT	Uniprot	DTI	DNA-Topoisomerase	Irinotecan	cofactor
R7K8U8_9FIRM	Uniprot	DTI	DNA-Topoisomerase	Irinotecan	cofactor
S4XM50_9CORY	Uniprot	DTI	DNA-Topoisomerase	Irinotecan	cofactor
S7I349_VIBFL	Uniprot	DTI	DNA-Topoisomerase	Irinotecan	cofactor
U5NGH4_9MOLU	Uniprot	DTI	DNA-Topoisomerase	Irinotecan	cofactor
W6TE90_HOLOB	Uniprot	DTI	DNA-Topoisomerase	Irinotecan	cofactor
A0A021VZM5_9CELL	Uniprot	DTI	DNA-Topoisomerase	Irinotecan	cofactor
A0A085WRI9_9BACT	Uniprot	DTI	DNA-Topoisomerase	Irinotecan	cofactor
A0A0B1ZZ60_9MICO	Uniprot	DTI	DNA-Topoisomerase	Irinotecan	cofactor
A0A0N0JRP0_9SPHN	Uniprot	DTI	DNA-Topoisomerase	Irinotecan	cofactor
A0A0Q4J2Y1_9SPHN	Uniprot	DTI	DNA-Topoisomerase	Irinotecan	cofactor
A0A0Q5ZYW3_9HYPH	Uniprot	DTI	DNA-Topoisomerase	Irinotecan	cofactor
A0A0Q9DPH2_9MICO	Uniprot	DTI	DNA-Topoisomerase	Irinotecan	cofactor
A0A0S2F4D1_LYSAN	Uniprot	DTI	DNA-Topoisomerase	Irinotecan	cofactor
A0A0T2IEJ7_9MICO	Uniprot	DTI	DNA-Topoisomerase	Irinotecan	cofactor
A0A126RQP4_9SPHN	Uniprot	DTI	DNA-Topoisomerase	Irinotecan	cofactor
A0A146G9L5_TERSA	Uniprot	DTI	DNA-Topoisomerase	Irinotecan	cofactor
A0A154MEF8_9PSEU	Uniprot	DTI	DNA-Topoisomerase	Irinotecan	cofactor
A0A177R583_9PLAN	Uniprot	DTI	DNA-Topoisomerase	Irinotecan	cofactor
A0A1A0TK12_9MYCO	Uniprot	DTI	DNA-Topoisomerase	Irinotecan	cofactor
A0A1A2WFM2_9MYCO	Uniprot	DTI	DNA-Topoisomerase	Irinotecan	cofactor
A0A1A7BWE1_9BURK	Uniprot	DTI	DNA-Topoisomerase	Irinotecan	cofactor
A0A1E4FX21_9HYPH	Uniprot	DTI	DNA-Topoisomerase	Irinotecan	cofactor
A0A1F5KA45_9BACT	Uniprot	DTI	DNA-Topoisomerase	Irinotecan	cofactor
A0A1G4YQE3_9ACTN	Uniprot	DTI	DNA-Topoisomerase	Irinotecan	cofactor
A0A1G7EBG4_9FLAO	Uniprot	DTI	DNA-Topoisomerase	Irinotecan	cofactor
A0A1H0R686_9RALS	Uniprot	DTI	DNA-Topoisomerase	Irinotecan	cofactor
A0A1H3S7U6_9ACTN	Uniprot	DTI	DNA-Topoisomerase	Irinotecan	cofactor
A0A1H6S1B9_9PSED	Uniprot	DTI	DNA-Topoisomerase	Irinotecan	cofactor
A0A1I0NVM9_9BACT	Uniprot	DTI	DNA-Topoisomerase	Irinotecan	cofactor
A0A1I2IGD2_9FLAO	Uniprot	DTI	DNA-Topoisomerase	Irinotecan	cofactor
A0A1L3ZZI8_9SPHN	Uniprot	DTI	DNA-Topoisomerase	Irinotecan	cofactor
A0A1M5I575_9FLAO	Uniprot	DTI	DNA-Topoisomerase	Irinotecan	cofactor
A0A1M7P5Z1_9BURK	Uniprot	DTI	DNA-Topoisomerase	Irinotecan	cofactor
A0A1Q7VIL1_9ACTN	Uniprot	DTI	DNA-Topoisomerase	Irinotecan	cofactor
A0A1R1IG63_9CAUL	Uniprot	DTI	DNA-Topoisomerase	Irinotecan	cofactor
A0A1S2N752_9BURK	Uniprot	DTI	DNA-Topoisomerase	Irinotecan	cofactor
A0A1T2A8I8_9RHOB	Uniprot	DTI	DNA-Topoisomerase	Irinotecan	cofactor
A0A1V5YIC5_9CHLR	Uniprot	DTI	DNA-Topoisomerase	Irinotecan	cofactor
A0A1W9HLN6_9PROT	Uniprot	DTI	DNA-Topoisomerase	Irinotecan	cofactor
A0A1X1SS98_9MYCO	Uniprot	DTI	DNA-Topoisomerase	Irinotecan	cofactor
A0A1X7P9K5_9HYPH	Uniprot	DTI	DNA-Topoisomerase	Irinotecan	cofactor
A0A225SX36_9BURK	Uniprot	DTI	DNA-Topoisomerase	Irinotecan	cofactor
A0A239L040_9RHOB	Uniprot	DTI	DNA-Topoisomerase	Irinotecan	cofactor
A0A246Q5E2_9BURK	Uniprot	DTI	DNA-Topoisomerase	Irinotecan	cofactor
A0A255ZS51_9FLAO	Uniprot	DTI	DNA-Topoisomerase	Irinotecan	cofactor
A0A285IGC1_9ACTN	Uniprot	DTI	DNA-Topoisomerase	Irinotecan	cofactor
A0A291MUE5_SPHYA	Uniprot	DTI	DNA-Topoisomerase	Irinotecan	cofactor
A0A2D4XPK9_9FLAO	Uniprot	DTI	DNA-Topoisomerase	Irinotecan	cofactor
A0A2E2RN80_9HYPH	Uniprot	DTI	DNA-Topoisomerase	Irinotecan	cofactor
A0A2J8G408_9MICC	Uniprot	DTI	DNA-Topoisomerase	Irinotecan	cofactor
A0A2N4Y270_9HYPH	Uniprot	DTI	DNA-Topoisomerase	Irinotecan	cofactor
A0A2S0N8F9_9HYPH	Uniprot	DTI	DNA-Topoisomerase	Irinotecan	cofactor
A0A2T3HIE7_9SPHI	Uniprot	DTI	DNA-Topoisomerase	Irinotecan	cofactor
A0A2T6E1G3_9BACT	Uniprot	DTI	DNA-Topoisomerase	Irinotecan	cofactor
A0A2V5ZZB8_9BACT	Uniprot	DTI	DNA-Topoisomerase	Irinotecan	cofactor
A0A2V6JLN8_9BACT	Uniprot	DTI	DNA-Topoisomerase	Irinotecan	cofactor
A0A2V7T4T5_UNCGE	Uniprot	DTI	DNA-Topoisomerase	Irinotecan	cofactor
A0A2V8TDS0_9BACT	Uniprot	DTI	DNA-Topoisomerase	Irinotecan	cofactor
A0A2Z5U8X2_9SPHN	Uniprot	DTI	DNA-Topoisomerase	Irinotecan	cofactor
A0A317ZQL6_9MICO	Uniprot	DTI	DNA-Topoisomerase	Irinotecan	cofactor
A0A351CV44_9MICC	Uniprot	DTI	DNA-Topoisomerase	Irinotecan	cofactor
A0A364JSG5_9HYPH	Uniprot	DTI	DNA-Topoisomerase	Irinotecan	cofactor
A0A369QE86_9BACT	Uniprot	DTI	DNA-Topoisomerase	Irinotecan	cofactor
A0A3A3Z1W3_9ACTN	Uniprot	DTI	DNA-Topoisomerase	Irinotecan	cofactor
A0A3B0B807_9MICO	Uniprot	DTI	DNA-Topoisomerase	Irinotecan	cofactor
A0A3C1CKK9_9ACTN	Uniprot	DTI	DNA-Topoisomerase	Irinotecan	cofactor
A0A3D3KIV2_9GAMM	Uniprot	DTI	DNA-Topoisomerase	Irinotecan	cofactor
A0A3M0GI55_9ACTN	Uniprot	DTI	DNA-Topoisomerase	Irinotecan	cofactor
A0A3M6PMJ4_9GAMM	Uniprot	DTI	DNA-Topoisomerase	Irinotecan	cofactor
A0A3N1X8X3_9BURK	Uniprot	DTI	DNA-Topoisomerase	Irinotecan	cofactor
A0A3Q8WV17_9ACTO	Uniprot	DTI	DNA-Topoisomerase	Irinotecan	cofactor
A0A401Y4J3_9ACTN	Uniprot	DTI	DNA-Topoisomerase	Irinotecan	cofactor
A0A419SB81_9SPHI	Uniprot	DTI	DNA-Topoisomerase	Irinotecan	cofactor
A0A498QG91_9MYCO	Uniprot	DTI	DNA-Topoisomerase	Irinotecan	cofactor
A0A4P7GK73_9ACTN	Uniprot	DTI	DNA-Topoisomerase	Irinotecan	cofactor
A0A4Q1D099_9GAMM	Uniprot	DTI	DNA-Topoisomerase	Irinotecan	cofactor
A0A4Q3BR79_9SPHI	Uniprot	DTI	DNA-Topoisomerase	Irinotecan	cofactor
A0A4Q3V729_9BACT	Uniprot	DTI	DNA-Topoisomerase	Irinotecan	cofactor
A0A4Q7T916_9SPHN	Uniprot	DTI	DNA-Topoisomerase	Irinotecan	cofactor
A0A4R4T196_9ACTN	Uniprot	DTI	DNA-Topoisomerase	Irinotecan	cofactor
A0A4R8XHN4_9MICO	Uniprot	DTI	DNA-Topoisomerase	Irinotecan	cofactor
A0A4S8N7H6_9ACTN	Uniprot	DTI	DNA-Topoisomerase	Irinotecan	cofactor
A0A4Y5Z014_9GAMM	Uniprot	DTI	DNA-Topoisomerase	Irinotecan	cofactor
A0A4Y9SL15_9BURK	Uniprot	DTI	DNA-Topoisomerase	Irinotecan	cofactor
A0A502DPF1_9BURK	Uniprot	DTI	DNA-Topoisomerase	Irinotecan	cofactor
A0A518GXT5_9BACT	Uniprot	DTI	DNA-Topoisomerase	Irinotecan	cofactor
A0A520WYE4_9SPHN	Uniprot	DTI	DNA-Topoisomerase	Irinotecan	cofactor
A0A535BCK6_UNCDE	Uniprot	DTI	DNA-Topoisomerase	Irinotecan	cofactor
A0A536WBA3_9PROT	Uniprot	DTI	DNA-Topoisomerase	Irinotecan	cofactor
A0A537W3L7_UNCAC	Uniprot	DTI	DNA-Topoisomerase	Irinotecan	cofactor
A0A538KHE6_UNCAC	Uniprot	DTI	DNA-Topoisomerase	Irinotecan	cofactor
A0A553V710_9DEIO	Uniprot	DTI	DNA-Topoisomerase	Irinotecan	cofactor
A0A560EUV2_9PROT	Uniprot	DTI	DNA-Topoisomerase	Irinotecan	cofactor
A0A562Q8M4_9PSED	Uniprot	DTI	DNA-Topoisomerase	Irinotecan	cofactor
A0A5B1LEX1_9ACTN	Uniprot	DTI	DNA-Topoisomerase	Irinotecan	cofactor
A0A5B8W6V1_9SPHI	Uniprot	DTI	DNA-Topoisomerase	Irinotecan	cofactor
A0A5M8QMX0_9BACT	Uniprot	DTI	DNA-Topoisomerase	Irinotecan	cofactor
A0A5Q5BGP9_MYCSS	Uniprot	DTI	DNA-Topoisomerase	Irinotecan	cofactor
A0A5S4V7N2_9MICO	Uniprot	DTI	DNA-Topoisomerase	Irinotecan	cofactor
A0A6B3SRN4_9BURK	Uniprot	DTI	DNA-Topoisomerase	Irinotecan	cofactor
A0A6G6Z4N4_9BRAD	Uniprot	DTI	DNA-Topoisomerase	Irinotecan	cofactor
A0A6I4PGW3_9ACTN	Uniprot	DTI	DNA-Topoisomerase	Irinotecan	cofactor
A0A6L3SVE3_9HYPH	Uniprot	DTI	DNA-Topoisomerase	Irinotecan	cofactor
A0A6M0ID44_9BACT	Uniprot	DTI	DNA-Topoisomerase	Irinotecan	cofactor
A0A7C1ZKH2_9BACT	Uniprot	DTI	DNA-Topoisomerase	Irinotecan	cofactor
A0A7C9W0Z2_9PSEU	Uniprot	DTI	DNA-Topoisomerase	Irinotecan	cofactor
A0A7G5IF56_9SPHN	Uniprot	DTI	DNA-Topoisomerase	Irinotecan	cofactor
A0A7G9QS85_9GAMM	Uniprot	DTI	DNA-Topoisomerase	Irinotecan	cofactor
A0A7K1SUD2_9SPHI	Uniprot	DTI	DNA-Topoisomerase	Irinotecan	cofactor
A0A7S9KZV3_9SPHI	Uniprot	DTI	DNA-Topoisomerase	Irinotecan	cofactor
A0A7V8WGL9_9BACT	Uniprot	DTI	DNA-Topoisomerase	Irinotecan	cofactor
A0A7V9HU12_9BACT	Uniprot	DTI	DNA-Topoisomerase	Irinotecan	cofactor
A0A7V9UPR9_9BACT	Uniprot	DTI	DNA-Topoisomerase	Irinotecan	cofactor
A0A7W0SBT9_9CHLR	Uniprot	DTI	DNA-Topoisomerase	Irinotecan	cofactor
A0A7W1KYZ1_9BACT	Uniprot	DTI	DNA-Topoisomerase	Irinotecan	cofactor
A0A7W4VHE7_9HYPH	Uniprot	DTI	DNA-Topoisomerase	Irinotecan	cofactor
A0A7W6GKP7_9HYPH	Uniprot	DTI	DNA-Topoisomerase	Irinotecan	cofactor
A0A7W7GZL3_9ACTN	Uniprot	DTI	DNA-Topoisomerase	Irinotecan	cofactor
A0A7W8U8V1_9HYPH	Uniprot	DTI	DNA-Topoisomerase	Irinotecan	cofactor
A0A7X0CGZ8_9SPHI	Uniprot	DTI	DNA-Topoisomerase	Irinotecan	cofactor
A0A7X1NXW8_9DEIO	Uniprot	DTI	DNA-Topoisomerase	Irinotecan	cofactor
A0A7Y4JNS1_9BACT	Uniprot	DTI	DNA-Topoisomerase	Irinotecan	cofactor
A0A7Y7DM86_9ALTE	Uniprot	DTI	DNA-Topoisomerase	Irinotecan	cofactor
A0A7Y9DMJ0_9ACTN	Uniprot	DTI	DNA-Topoisomerase	Irinotecan	cofactor
A0A7Z0JCA6_9ACTN	Uniprot	DTI	DNA-Topoisomerase	Irinotecan	cofactor
A0A838HEW0_9ACTN	Uniprot	DTI	DNA-Topoisomerase	Irinotecan	cofactor
A0A838V2A2_9ACTN	Uniprot	DTI	DNA-Topoisomerase	Irinotecan	cofactor
A0A844XDC0_9SPHN	Uniprot	DTI	DNA-Topoisomerase	Irinotecan	cofactor
A0A847MX29_9MICO	Uniprot	DTI	DNA-Topoisomerase	Irinotecan	cofactor
A0A850D3E4_9ACTN	Uniprot	DTI	DNA-Topoisomerase	Irinotecan	cofactor
A0A8H9KUV3_9SPHI	Uniprot	DTI	DNA-Topoisomerase	Irinotecan	cofactor
A0A8I1P9W3_9HYPH	Uniprot	DTI	DNA-Topoisomerase	Irinotecan	cofactor
A0A8J6PSI8_9HYPH	Uniprot	DTI	DNA-Topoisomerase	Irinotecan	cofactor
A0A8T3TNW8_UNCCH	Uniprot	DTI	DNA-Topoisomerase	Irinotecan	cofactor
A0A917ID24_9HYPH	Uniprot	DTI	DNA-Topoisomerase	Irinotecan	cofactor
A0A919N3X7_9ACTN	Uniprot	DTI	DNA-Topoisomerase	Irinotecan	cofactor
A0A931K400_9PROT	Uniprot	DTI	DNA-Topoisomerase	Irinotecan	cofactor
A0A948N7L0_9PROT	Uniprot	DTI	DNA-Topoisomerase	Irinotecan	cofactor
A0A964VFI0_UNCGE	Uniprot	DTI	DNA-Topoisomerase	Irinotecan	cofactor
A0A9D1FTT2_9FIRM	Uniprot	DTI	DNA-Topoisomerase	Irinotecan	cofactor
A0A9D1KWG9_9FIRM	Uniprot	DTI	DNA-Topoisomerase	Irinotecan	cofactor
A0A9D1RQU7_9CORY	Uniprot	DTI	DNA-Topoisomerase	Irinotecan	cofactor
A0A9D2DPZ3_UNCFI	Uniprot	DTI	DNA-Topoisomerase	Irinotecan	cofactor
A0A9D2RI92_9BACT	Uniprot	DTI	DNA-Topoisomerase	Irinotecan	cofactor
A0A9D5ZG73_9PROT	Uniprot	DTI	DNA-Topoisomerase	Irinotecan	cofactor
A0A9D6IKV2_9BACT	Uniprot	DTI	DNA-Topoisomerase	Irinotecan	cofactor
A0A9D6SJ72_9BACT	Uniprot	DTI	DNA-Topoisomerase	Irinotecan	cofactor
A0A9D7J6D3_9ACTN	Uniprot	DTI	DNA-Topoisomerase	Irinotecan	cofactor
A0A9D8HMC5_9ACTN	Uniprot	DTI	DNA-Topoisomerase	Irinotecan	cofactor
A0A9D8RPI0_9BACT	Uniprot	DTI	DNA-Topoisomerase	Irinotecan	cofactor
A0A9D9AUA2_9PROT	Uniprot	DTI	DNA-Topoisomerase	Irinotecan	cofactor
A0A9D9GV58_9PROT	Uniprot	DTI	DNA-Topoisomerase	Irinotecan	cofactor
A0A9D9XC16_9BACT	Uniprot	DTI	DNA-Topoisomerase	Irinotecan	cofactor
A0A9E0R0G0_9GAMM	Uniprot	DTI	DNA-Topoisomerase	Irinotecan	cofactor
A0A9E1KZ87_UNCDE	Uniprot	DTI	DNA-Topoisomerase	Irinotecan	cofactor
A0A9E2YHF2_9MYCO	Uniprot	DTI	DNA-Topoisomerase	Irinotecan	cofactor
A0A9E3RV82_9BACT	Uniprot	DTI	DNA-Topoisomerase	Irinotecan	cofactor
A0A9E4FAX6_9CHLR	Uniprot	DTI	DNA-Topoisomerase	Irinotecan	cofactor
A0A9E5GEK3_9SPIR	Uniprot	DTI	DNA-Topoisomerase	Irinotecan	cofactor
A0A9E5TLW8_9CHLR	Uniprot	DTI	DNA-Topoisomerase	Irinotecan	cofactor
A0A9E9EHD5_9FIRM	Uniprot	DTI	DNA-Topoisomerase	Irinotecan	cofactor
A4AFI7_9ACTN	Uniprot	DTI	DNA-Topoisomerase	Irinotecan	cofactor
I0IBA0_PHYMF	Uniprot	DTI	DNA-Topoisomerase	Irinotecan	cofactor
K0K652_SACES	Uniprot	DTI	DNA-Topoisomerase	Irinotecan	cofactor
