## Supplemental Table 1 for "MiCK: a database of gut microbial genes linked with chemoresistance in cancer patients" (part 29 of 121)

### Sheet: Table 1 (continued)
Supplementary Table 1: Summary of genes associated with chemoresistance, including their sequence sources, types, full names, drug targets, and effects.
M3CDN7_STRMB	Uniprot	DTI	DNA-Topoisomerase	Irinotecan	cofactor
A0A066ZBQ1_9ACTN	Uniprot	DTI	DNA-Topoisomerase	Irinotecan	cofactor
A0A0B8PG99_9VIBR	Uniprot	DTI	DNA-Topoisomerase	Irinotecan	cofactor
A0A0F4J7N1_9ACTN	Uniprot	DTI	DNA-Topoisomerase	Irinotecan	cofactor
A0A0Q7D325_9CAUL	Uniprot	DTI	DNA-Topoisomerase	Irinotecan	cofactor
A0A0R3KRK5_9BRAD	Uniprot	DTI	DNA-Topoisomerase	Irinotecan	cofactor
A0A0U3HC90_9FLAO	Uniprot	DTI	DNA-Topoisomerase	Irinotecan	cofactor
A0A1C5UA57_9CLOT	Uniprot	DTI	DNA-Topoisomerase	Irinotecan	cofactor
A0A1E8ZP17_9STRE	Uniprot	DTI	DNA-Topoisomerase	Irinotecan	cofactor
A0A1M3PCN3_9SPHN	Uniprot	DTI	DNA-Topoisomerase	Irinotecan	cofactor
A0A1Z4IMG3_9CYAN	Uniprot	DTI	DNA-Topoisomerase	Irinotecan	cofactor
A0A220WAT1_9SPHN	Uniprot	DTI	DNA-Topoisomerase	Irinotecan	cofactor
A0A259SFB8_9MICO	Uniprot	DTI	DNA-Topoisomerase	Irinotecan	cofactor
A0A2E0ZRG8_9ACTN	Uniprot	DTI	DNA-Topoisomerase	Irinotecan	cofactor
A0A2E4DI02_9BACT	Uniprot	DTI	DNA-Topoisomerase	Irinotecan	cofactor
A0A2G6DPJ3_9BACT	Uniprot	DTI	DNA-Topoisomerase	Irinotecan	cofactor
A0A2H6FEY4_9BACT	Uniprot	DTI	DNA-Topoisomerase	Irinotecan	cofactor
A0A2M7Y8A4_9RHOB	Uniprot	DTI	DNA-Topoisomerase	Irinotecan	cofactor
A0A2N3G9I0_9ACTN	Uniprot	DTI	DNA-Topoisomerase	Irinotecan	cofactor
A0A2S5A3Z3_9SPHI	Uniprot	DTI	DNA-Topoisomerase	Irinotecan	cofactor
A0A2T6FN35_9GAMM	Uniprot	DTI	DNA-Topoisomerase	Irinotecan	cofactor
A0A2V6G652_9BACT	Uniprot	DTI	DNA-Topoisomerase	Irinotecan	cofactor
A0A2W4S7R3_9BACT	Uniprot	DTI	DNA-Topoisomerase	Irinotecan	cofactor
A0A328RP99_9BACT	Uniprot	DTI	DNA-Topoisomerase	Irinotecan	cofactor
A0A354DL07_9BACL	Uniprot	DTI	DNA-Topoisomerase	Irinotecan	cofactor
A0A355SH58_9CLOT	Uniprot	DTI	DNA-Topoisomerase	Irinotecan	cofactor
A0A357YW41_9BACT	Uniprot	DTI	DNA-Topoisomerase	Irinotecan	cofactor
A0A363TMG9_UNCDE	Uniprot	DTI	DNA-Topoisomerase	Irinotecan	cofactor
A0A377I457_HAEPH	Uniprot	DTI	DNA-Topoisomerase	Irinotecan	cofactor
A0A399STD4_9BACT	Uniprot	DTI	DNA-Topoisomerase	Irinotecan	cofactor
A0A3B8T3P8_9ALTE	Uniprot	DTI	DNA-Topoisomerase	Irinotecan	cofactor
A0A3C0HHM7_9GAMM	Uniprot	DTI	DNA-Topoisomerase	Irinotecan	cofactor
A0A3D2S9D8_9BACT	Uniprot	DTI	DNA-Topoisomerase	Irinotecan	cofactor
A0A3D3Y130_9FIRM	Uniprot	DTI	DNA-Topoisomerase	Irinotecan	cofactor
A0A3G8XPS4_9FLAO	Uniprot	DTI	DNA-Topoisomerase	Irinotecan	cofactor
A0A3M1KK47_9GAMM	Uniprot	DTI	DNA-Topoisomerase	Irinotecan	cofactor
A0A3N5F578_9GAMM	Uniprot	DTI	DNA-Topoisomerase	Irinotecan	cofactor
A0A3Q9KGC7_9BURK	Uniprot	DTI	DNA-Topoisomerase	Irinotecan	cofactor
A0A433XLH5_9HYPH	Uniprot	DTI	DNA-Topoisomerase	Irinotecan	cofactor
A0A437LYQ0_9SPHN	Uniprot	DTI	DNA-Topoisomerase	Irinotecan	cofactor
A0A4D7BL80_9HYPH	Uniprot	DTI	DNA-Topoisomerase	Irinotecan	cofactor
A0A4Q3CC57_9SPHN	Uniprot	DTI	DNA-Topoisomerase	Irinotecan	cofactor
A0A4Q3SNR1_9BACT	Uniprot	DTI	DNA-Topoisomerase	Irinotecan	cofactor
A0A4Q5UUN8_9BACT	Uniprot	DTI	DNA-Topoisomerase	Irinotecan	cofactor
A0A4R0IDL1_9ACTN	Uniprot	DTI	DNA-Topoisomerase	Irinotecan	cofactor
A0A517SAT6_9PLAN	Uniprot	DTI	DNA-Topoisomerase	Irinotecan	cofactor
A0A523VFC4_UNCAC	Uniprot	DTI	DNA-Topoisomerase	Irinotecan	cofactor
A0A536CXI7_UNCCH	Uniprot	DTI	DNA-Topoisomerase	Irinotecan	cofactor
A0A537SMW8_9PROT	Uniprot	DTI	DNA-Topoisomerase	Irinotecan	cofactor
A0A5A8A7K1_9HYPH	Uniprot	DTI	DNA-Topoisomerase	Irinotecan	cofactor
A0A5C8SN26_9HYPH	Uniprot	DTI	DNA-Topoisomerase	Irinotecan	cofactor
A0A661B0A2_9BACT	Uniprot	DTI	DNA-Topoisomerase	Irinotecan	cofactor
A0A6L4YRT3_9BACT	Uniprot	DTI	DNA-Topoisomerase	Irinotecan	cofactor
A0A6S7C6D7_9BURK	Uniprot	DTI	DNA-Topoisomerase	Irinotecan	cofactor
A0A7C4P226_9AQUI	Uniprot	DTI	DNA-Topoisomerase	Irinotecan	cofactor
A0A7K1TZ22_9BACT	Uniprot	DTI	DNA-Topoisomerase	Irinotecan	cofactor
A0A7V3WHY5_UNCNT	Uniprot	DTI	DNA-Topoisomerase	Irinotecan	cofactor
A0A7V9QD27_UNCGE	Uniprot	DTI	DNA-Topoisomerase	Irinotecan	cofactor
A0A7W1PUJ2_9BACT	Uniprot	DTI	DNA-Topoisomerase	Irinotecan	cofactor
A0A7X7KUP4_9CLOT	Uniprot	DTI	DNA-Topoisomerase	Irinotecan	cofactor
A0A800BHJ7_9FLAO	Uniprot	DTI	DNA-Topoisomerase	Irinotecan	cofactor
A0A839NQ48_9SPHI	Uniprot	DTI	DNA-Topoisomerase	Irinotecan	cofactor
A0A849H3M4_UNCGE	Uniprot	DTI	DNA-Topoisomerase	Irinotecan	cofactor
A0A8J3SHV6_9ACTN	Uniprot	DTI	DNA-Topoisomerase	Irinotecan	cofactor
A0A8T7B8S0_9GAMM	Uniprot	DTI	DNA-Topoisomerase	Irinotecan	cofactor
A0A917JB71_9SPHI	Uniprot	DTI	DNA-Topoisomerase	Irinotecan	cofactor
A0A924IXR4_9FLAO	Uniprot	DTI	DNA-Topoisomerase	Irinotecan	cofactor
A0A925AYG7_UNCDE	Uniprot	DTI	DNA-Topoisomerase	Irinotecan	cofactor
A0A925T8D0_9BACT	Uniprot	DTI	DNA-Topoisomerase	Irinotecan	cofactor
A0A926SDD8_9CYAN	Uniprot	DTI	DNA-Topoisomerase	Irinotecan	cofactor
A0A928UYQ8_9SPHI	Uniprot	DTI	DNA-Topoisomerase	Irinotecan	cofactor
A0A932UCW8_UNCCH	Uniprot	DTI	DNA-Topoisomerase	Irinotecan	cofactor
A0A936YWE0_9HYPH	Uniprot	DTI	DNA-Topoisomerase	Irinotecan	cofactor
A0A940J2D5_9BURK	Uniprot	DTI	DNA-Topoisomerase	Irinotecan	cofactor
A0A942DFS4_9CYAN	Uniprot	DTI	DNA-Topoisomerase	Irinotecan	cofactor
A0A950TB79_UNCCH	Uniprot	DTI	DNA-Topoisomerase	Irinotecan	cofactor
A0A951K720_9ACTN	Uniprot	DTI	DNA-Topoisomerase	Irinotecan	cofactor
A0A952FI01_9PROT	Uniprot	DTI	DNA-Topoisomerase	Irinotecan	cofactor
A0A954EUX4_9PLAN	Uniprot	DTI	DNA-Topoisomerase	Irinotecan	cofactor
A0A956G0M3_UNCMY	Uniprot	DTI	DNA-Topoisomerase	Irinotecan	cofactor
A0A957UWT7_9CHLR	Uniprot	DTI	DNA-Topoisomerase	Irinotecan	cofactor
A0A965IXX7_9ACTN	Uniprot	DTI	DNA-Topoisomerase	Irinotecan	cofactor
A0A967VL35_9GAMM	Uniprot	DTI	DNA-Topoisomerase	Irinotecan	cofactor
A0A968SQI7_9BACT	Uniprot	DTI	DNA-Topoisomerase	Irinotecan	cofactor
A0A974TQY2_9HYPH	Uniprot	DTI	DNA-Topoisomerase	Irinotecan	cofactor
A0A978SJC8_9CYAN	Uniprot	DTI	DNA-Topoisomerase	Irinotecan	cofactor
A0A9D8KKG1_STRSP	Uniprot	DTI	DNA-Topoisomerase	Irinotecan	cofactor
A0A9E2UM23_9PROT	Uniprot	DTI	DNA-Topoisomerase	Irinotecan	cofactor
A0A9E3KBR8_BRASZ	Uniprot	DTI	DNA-Topoisomerase	Irinotecan	cofactor
A6VX56_MARMS	Uniprot	DTI	DNA-Topoisomerase	Irinotecan	cofactor
C5RZQ2_9PAST	Uniprot	DTI	DNA-Topoisomerase	Irinotecan	cofactor
E8KVD6_STRVE	Uniprot	DTI	DNA-Topoisomerase	Irinotecan	cofactor
G4A5N8_AGGAC	Uniprot	DTI	DNA-Topoisomerase	Irinotecan	cofactor
K4KJ57_SIMAS	Uniprot	DTI	DNA-Topoisomerase	Irinotecan	cofactor
M1X2L3_9NOST	Uniprot	DTI	DNA-Topoisomerase	Irinotecan	cofactor
Q1YRH0_9GAMM	Uniprot	DTI	DNA-Topoisomerase	Irinotecan	cofactor
Q9R597_MICLU	Uniprot	DTI	DNA-Topoisomerase	Irinotecan	cofactor
S6HH67_9GAMM	Uniprot	DTI	DNA-Topoisomerase	Irinotecan	cofactor
W1RT23_9GAMM	Uniprot	DTI	DNA-Topoisomerase	Irinotecan	cofactor
A0A7L5XUT0_9HYPH	Uniprot	DUTP	dUTP diphosphatase	Capecitabine	chemoresistance
A0A1B7L126_9ENTR	Uniprot	DUTP	dUTP diphosphatase	Capecitabine	chemoresistance
A0A221FPT8_SERMA	Uniprot	DUTP	dUTP diphosphatase	Capecitabine	chemoresistance
A0A4R3ZMF9_9ENTR	Uniprot	DUTP	dUTP diphosphatase	Capecitabine	chemoresistance
A0A7W2WLK5_CITFR	Uniprot	DUTP	dUTP diphosphatase	Capecitabine	chemoresistance
A0A022KWD3_9MICO	Uniprot	DUTP	dUTP diphosphatase	Capecitabine	chemoresistance
A0A062ULE5_9PROT	Uniprot	DUTP	dUTP diphosphatase	Capecitabine	chemoresistance
A0A074M5H7_ERYLO	Uniprot	DUTP	dUTP diphosphatase	Capecitabine	chemoresistance
A0A077MAV8_9MICO	Uniprot	DUTP	dUTP diphosphatase	Capecitabine	chemoresistance
A0A081NGX4_9GAMM	Uniprot	DUTP	dUTP diphosphatase	Capecitabine	chemoresistance
A0A087BC96_9BIFI	Uniprot	DUTP	dUTP diphosphatase	Capecitabine	chemoresistance
A0A091FE34_9BACT	Uniprot	DUTP	dUTP diphosphatase	Capecitabine	chemoresistance
A0A096BPU7_9BACT	Uniprot	DUTP	dUTP diphosphatase	Capecitabine	chemoresistance
A0A0A1H3R5_9BURK	Uniprot	DUTP	dUTP diphosphatase	Capecitabine	chemoresistance
A0A0C1JG73_9RHOB	Uniprot	DUTP	dUTP diphosphatase	Capecitabine	chemoresistance
A0A0C5FVY5_9ACTN	Uniprot	DUTP	dUTP diphosphatase	Capecitabine	chemoresistance
A0A0F3NGY9_ANAPH	Uniprot	DUTP	dUTP diphosphatase	Capecitabine	chemoresistance
A0A0J7LQC6_9FLAO	Uniprot	DUTP	dUTP diphosphatase	Capecitabine	chemoresistance
A0A0K8MC92_9PROT	Uniprot	DUTP	dUTP diphosphatase	Capecitabine	chemoresistance
A0A0M9FB16_PHOLD	Uniprot	DUTP	dUTP diphosphatase	Capecitabine	chemoresistance
A0A0N1AFF1_9PROT	Uniprot	DUTP	dUTP diphosphatase	Capecitabine	chemoresistance
A0A0P0YFQ4_9PROT	Uniprot	DUTP	dUTP diphosphatase	Capecitabine	chemoresistance
A0A0P7Y577_9RHOB	Uniprot	DUTP	dUTP diphosphatase	Capecitabine	chemoresistance
A0A0Q8NBP7_9HYPH	Uniprot	DUTP	dUTP diphosphatase	Capecitabine	chemoresistance
A0A0R0CQV4_9GAMM	Uniprot	DUTP	dUTP diphosphatase	Capecitabine	chemoresistance
A0A0R2RYN6_9FLAO	Uniprot	DUTP	dUTP diphosphatase	Capecitabine	chemoresistance
A0A0R3JTW8_CALMK	Uniprot	DUTP	dUTP diphosphatase	Capecitabine	chemoresistance
A0A0S8EQD0_9BACT	Uniprot	DUTP	dUTP diphosphatase	Capecitabine	chemoresistance
A0A0T1WT91_9HYPH	Uniprot	DUTP	dUTP diphosphatase	Capecitabine	chemoresistance
A0A0U0SUG1_MYCTX	Uniprot	DUTP	dUTP diphosphatase	Capecitabine	chemoresistance
A0A0X7B8F0_9FLAO	Uniprot	DUTP	dUTP diphosphatase	Capecitabine	chemoresistance
A0A127CKJ2_9HYPH	Uniprot	DUTP	dUTP diphosphatase	Capecitabine	chemoresistance
A0A136N947_9BACT	Uniprot	DUTP	dUTP diphosphatase	Capecitabine	chemoresistance
A0A150QHK1_SORCE	Uniprot	DUTP	dUTP diphosphatase	Capecitabine	chemoresistance
A0A165LEY8_PELLU	Uniprot	DUTP	dUTP diphosphatase	Capecitabine	chemoresistance
A0A172YJ41_9GAMM	Uniprot	DUTP	dUTP diphosphatase	Capecitabine	chemoresistance
A0A192INU1_9HYPH	Uniprot	DUTP	dUTP diphosphatase	Capecitabine	chemoresistance
A0A1A7QK26_9SPHN	Uniprot	DUTP	dUTP diphosphatase	Capecitabine	chemoresistance
A0A1B8J995_9HELI	Uniprot	DUTP	dUTP diphosphatase	Capecitabine	chemoresistance
A0A1C6MSZ1_9NEIS	Uniprot	DUTP	dUTP diphosphatase	Capecitabine	chemoresistance
A0A1D2RPL7_9GAMM	Uniprot	DUTP	dUTP diphosphatase	Capecitabine	chemoresistance
A0A1E5E624_9VIBR	Uniprot	DUTP	dUTP diphosphatase	Capecitabine	chemoresistance
A0A1E7PUW7_9GAMM	Uniprot	DUTP	dUTP diphosphatase	Capecitabine	chemoresistance
A0A1F2YNC7_9PROT	Uniprot	DUTP	dUTP diphosphatase	Capecitabine	chemoresistance
A0A1F3T496_9BACT	Uniprot	DUTP	dUTP diphosphatase	Capecitabine	chemoresistance
A0A1F6T1G1_9PROT	Uniprot	DUTP	dUTP diphosphatase	Capecitabine	chemoresistance
A0A1G0IZG6_9GAMM	Uniprot	DUTP	dUTP diphosphatase	Capecitabine	chemoresistance
A0A1G1ADD2_9BACT	Uniprot	DUTP	dUTP diphosphatase	Capecitabine	chemoresistance
A0A1G2XJZ1_9BACT	Uniprot	DUTP	dUTP diphosphatase	Capecitabine	chemoresistance
A0A1G6GYI8_9BACT	Uniprot	DUTP	dUTP diphosphatase	Capecitabine	chemoresistance
A0A1G7C3E9_9BACT	Uniprot	DUTP	dUTP diphosphatase	Capecitabine	chemoresistance
A0A1H1NFU2_9CORY	Uniprot	DUTP	dUTP diphosphatase	Capecitabine	chemoresistance
A0A1H4BAM6_9BACT	Uniprot	DUTP	dUTP diphosphatase	Capecitabine	chemoresistance
A0A1H6D1N0_9GAMM	Uniprot	DUTP	dUTP diphosphatase	Capecitabine	chemoresistance
A0A1H7LTQ5_9ACTN	Uniprot	DUTP	dUTP diphosphatase	Capecitabine	chemoresistance
A0A1H9ZLN7_9BACT	Uniprot	DUTP	dUTP diphosphatase	Capecitabine	chemoresistance
A0A1I1HAG5_9GAMM	Uniprot	DUTP	dUTP diphosphatase	Capecitabine	chemoresistance
A0A1I3MXV3_9FLAO	Uniprot	DUTP	dUTP diphosphatase	Capecitabine	chemoresistance
A0A1I5GRX5_9HYPH	Uniprot	DUTP	dUTP diphosphatase	Capecitabine	chemoresistance
A0A1I6GWT3_9RHOB	Uniprot	DUTP	dUTP diphosphatase	Capecitabine	chemoresistance
A0A1J1EQM6_LYSEN	Uniprot	DUTP	dUTP diphosphatase	Capecitabine	chemoresistance
A0A1L3MGE6_9MICO	Uniprot	DUTP	dUTP diphosphatase	Capecitabine	chemoresistance
A0A1L8I6J1_9BACI	Uniprot	DUTP	dUTP diphosphatase	Capecitabine	chemoresistance
A0A1M4VUQ5_9CLOT	Uniprot	DUTP	dUTP diphosphatase	Capecitabine	chemoresistance
A0A1M5MP84_9FLAO	Uniprot	DUTP	dUTP diphosphatase	Capecitabine	chemoresistance
A0A1M6DZM0_9CLOT	Uniprot	DUTP	dUTP diphosphatase	Capecitabine	chemoresistance
A0A1M7Y8E3_9BACT	Uniprot	DUTP	dUTP diphosphatase	Capecitabine	chemoresistance
A0A1N6XIX0_9PSED	Uniprot	DUTP	dUTP diphosphatase	Capecitabine	chemoresistance
A0A1Q3LWP2_9BACT	Uniprot	DUTP	dUTP diphosphatase	Capecitabine	chemoresistance
A0A1Q4B0E3_9MICO	Uniprot	DUTP	dUTP diphosphatase	Capecitabine	chemoresistance
A0A1Q8FU84_9PROT	Uniprot	DUTP	dUTP diphosphatase	Capecitabine	chemoresistance
A0A1R1M031_9MICC	Uniprot	DUTP	dUTP diphosphatase	Capecitabine	chemoresistance
A0A1V4IDX9_9CLOT	Uniprot	DUTP	dUTP diphosphatase	Capecitabine	chemoresistance
A0A1V5DWD6_9BACT	Uniprot	DUTP	dUTP diphosphatase	Capecitabine	chemoresistance
A0A1W9MHD0_9BACT	Uniprot	DUTP	dUTP diphosphatase	Capecitabine	chemoresistance
A0A1X1RGI4_MYCFA	Uniprot	DUTP	dUTP diphosphatase	Capecitabine	chemoresistance
A0A1X7FYQ2_9SPHN	Uniprot	DUTP	dUTP diphosphatase	Capecitabine	chemoresistance
A0A1Y0H523_9BACT	Uniprot	DUTP	dUTP diphosphatase	Capecitabine	chemoresistance
A0A1Y5SD97_9RHOB	Uniprot	DUTP	dUTP diphosphatase	Capecitabine	chemoresistance
A0A1Z8UYG9_9PROT	Uniprot	DUTP	dUTP diphosphatase	Capecitabine	chemoresistance
A0A229VVB6_9BIFI	Uniprot	DUTP	dUTP diphosphatase	Capecitabine	chemoresistance
A0A239FZK1_9BACT	Uniprot	DUTP	dUTP diphosphatase	Capecitabine	chemoresistance
A0A251XA50_9GAMM	Uniprot	DUTP	dUTP diphosphatase	Capecitabine	chemoresistance
A0A257EL51_9PROT	Uniprot	DUTP	dUTP diphosphatase	Capecitabine	chemoresistance
A0A258VAK3_9BACT	Uniprot	DUTP	dUTP diphosphatase	Capecitabine	chemoresistance
A0A261ES17_9BIFI	Uniprot	DUTP	dUTP diphosphatase	Capecitabine	chemoresistance
A0A2A2WM75_9ACTN	Uniprot	DUTP	dUTP diphosphatase	Capecitabine	chemoresistance
A0A2A4B1J9_9SPHN	Uniprot	DUTP	dUTP diphosphatase	Capecitabine	chemoresistance
A0A2A4THW0_9PROT	Uniprot	DUTP	dUTP diphosphatase	Capecitabine	chemoresistance
A0A2D5HB76_9SPHN	Uniprot	DUTP	dUTP diphosphatase	Capecitabine	chemoresistance
A0A2D6PP80_UNCPL	Uniprot	DUTP	dUTP diphosphatase	Capecitabine	chemoresistance
A0A2D7DUW5_9FLAO	Uniprot	DUTP	dUTP diphosphatase	Capecitabine	chemoresistance
A0A2D8UAS3_UNCGE	Uniprot	DUTP	dUTP diphosphatase	Capecitabine	chemoresistance
A0A2D9I1B8_9PROT	Uniprot	DUTP	dUTP diphosphatase	Capecitabine	chemoresistance
A0A2D9YME9_9RHOB	Uniprot	DUTP	dUTP diphosphatase	Capecitabine	chemoresistance
A0A2E1CGU1_9FLAO	Uniprot	DUTP	dUTP diphosphatase	Capecitabine	chemoresistance
A0A2E1MNM0_9GAMM	Uniprot	DUTP	dUTP diphosphatase	Capecitabine	chemoresistance
A0A2E1WQ14_9ACTN	Uniprot	DUTP	dUTP diphosphatase	Capecitabine	chemoresistance
A0A2E4HBA2_9BACT	Uniprot	DUTP	dUTP diphosphatase	Capecitabine	chemoresistance
A0A2E4XK74_9ACTN	Uniprot	DUTP	dUTP diphosphatase	Capecitabine	chemoresistance
A0A2E6AMS2_9ACTN	Uniprot	DUTP	dUTP diphosphatase	Capecitabine	chemoresistance
A0A2E6QRA6_9FLAO	Uniprot	DUTP	dUTP diphosphatase	Capecitabine	chemoresistance
A0A2E7T948_9GAMM	Uniprot	DUTP	dUTP diphosphatase	Capecitabine	chemoresistance
A0A2E9E3D5_9PROT	Uniprot	DUTP	dUTP diphosphatase	Capecitabine	chemoresistance
A0A2E9UZ12_9PROT	Uniprot	DUTP	dUTP diphosphatase	Capecitabine	chemoresistance
A0A2G2DZA9_9BACT	Uniprot	DUTP	dUTP diphosphatase	Capecitabine	chemoresistance
A0A2G6BRT8_9BACT	Uniprot	DUTP	dUTP diphosphatase	Capecitabine	chemoresistance
A0A2G6KK75_9BACT	Uniprot	DUTP	dUTP diphosphatase	Capecitabine	chemoresistance
A0A2H0LPB5_9BACT	Uniprot	DUTP	dUTP diphosphatase	Capecitabine	chemoresistance
A0A2H9VSS2_9SPHI	Uniprot	DUTP	dUTP diphosphatase	Capecitabine	chemoresistance
A0A2K2UD43_9ACTN	Uniprot	DUTP	dUTP diphosphatase	Capecitabine	chemoresistance
A0A2M6Y467_9BACT	Uniprot	DUTP	dUTP diphosphatase	Capecitabine	chemoresistance
A0A2N1VFT3_9BACT	Uniprot	DUTP	dUTP diphosphatase	Capecitabine	chemoresistance
A0A2N3EZS3_9PROT	Uniprot	DUTP	dUTP diphosphatase	Capecitabine	chemoresistance
A0A2N3W9C5_9PSEU	Uniprot	DUTP	dUTP diphosphatase	Capecitabine	chemoresistance
A0A2N9YJ15_9GAMM	Uniprot	DUTP	dUTP diphosphatase	Capecitabine	chemoresistance
A0A2P5SXH6_9GAMM	Uniprot	DUTP	dUTP diphosphatase	Capecitabine	chemoresistance
A0A2P8E2M8_9ACTN	Uniprot	DUTP	dUTP diphosphatase	Capecitabine	chemoresistance
A0A2S5JF13_9RHOB	Uniprot	DUTP	dUTP diphosphatase	Capecitabine	chemoresistance
A0A2S6FW13_9CLOT	Uniprot	DUTP	dUTP diphosphatase	Capecitabine	chemoresistance
A0A2S7XRH0_9GAMM	Uniprot	DUTP	dUTP diphosphatase	Capecitabine	chemoresistance
A0A2T0M3G2_9PSEU	Uniprot	DUTP	dUTP diphosphatase	Capecitabine	chemoresistance
A0A2T1LSE5_9CHRO	Uniprot	DUTP	dUTP diphosphatase	Capecitabine	chemoresistance
A0A2U2AEE1_9GAMM	Uniprot	DUTP	dUTP diphosphatase	Capecitabine	chemoresistance
A0A2V1HTJ8_9MICO	Uniprot	DUTP	dUTP diphosphatase	Capecitabine	chemoresistance
A0A2V6U929_9BACT	Uniprot	DUTP	dUTP diphosphatase	Capecitabine	chemoresistance
A0A2V7PQ71_UNCGE	Uniprot	DUTP	dUTP diphosphatase	Capecitabine	chemoresistance
A0A2W4Y4T2_9SPHN	Uniprot	DUTP	dUTP diphosphatase	Capecitabine	chemoresistance
A0A2W5TBL2_9BACT	Uniprot	DUTP	dUTP diphosphatase	Capecitabine	chemoresistance
A0A2W6YYB2_9CYAN	Uniprot	DUTP	dUTP diphosphatase	Capecitabine	chemoresistance
A0A2X3B9M5_9HELI	Uniprot	DUTP	dUTP diphosphatase	Capecitabine	chemoresistance
A0A2Z3RX02_9MICO	Uniprot	DUTP	dUTP diphosphatase	Capecitabine	chemoresistance
A0A2Z5ZDC8_9PROT	Uniprot	DUTP	dUTP diphosphatase	Capecitabine	chemoresistance
A0A315ZBG1_SEDFL	Uniprot	DUTP	dUTP diphosphatase	Capecitabine	chemoresistance
A0A316SH54_9GAMM	Uniprot	DUTP	dUTP diphosphatase	Capecitabine	chemoresistance
A0A329B7E8_9NEIS	Uniprot	DUTP	dUTP diphosphatase	Capecitabine	chemoresistance
A0A345PI19_9BACI	Uniprot	DUTP	dUTP diphosphatase	Capecitabine	chemoresistance
A0A348N959_9FLAO	Uniprot	DUTP	dUTP diphosphatase	Capecitabine	chemoresistance
A0A349NPK2_9FLAO	Uniprot	DUTP	dUTP diphosphatase	Capecitabine	chemoresistance
A0A351RD49_9PROT	Uniprot	DUTP	dUTP diphosphatase	Capecitabine	chemoresistance
A0A354IEU9_9FIRM	Uniprot	DUTP	dUTP diphosphatase	Capecitabine	chemoresistance
A0A355T316_9HYPH	Uniprot	DUTP	dUTP diphosphatase	Capecitabine	chemoresistance
A0A356V6M4_9RHOB	Uniprot	DUTP	dUTP diphosphatase	Capecitabine	chemoresistance
A0A358MAK1_9RHOB	Uniprot	DUTP	dUTP diphosphatase	Capecitabine	chemoresistance
A0A369AX11_9BURK	Uniprot	DUTP	dUTP diphosphatase	Capecitabine	chemoresistance
A0A371JQS7_9FLAO	Uniprot	DUTP	dUTP diphosphatase	Capecitabine	chemoresistance
A0A3A0E9A4_9BURK	Uniprot	DUTP	dUTP diphosphatase	Capecitabine	chemoresistance
A0A3B0ADG5_9ACTN	Uniprot	DUTP	dUTP diphosphatase	Capecitabine	chemoresistance
A0A3B8PH24_9GAMM	Uniprot	DUTP	dUTP diphosphatase	Capecitabine	chemoresistance
A0A3B9GS89_9BACT	Uniprot	DUTP	dUTP diphosphatase	Capecitabine	chemoresistance
A0A3C0B5G8_9BACT	Uniprot	DUTP	dUTP diphosphatase	Capecitabine	chemoresistance
A0A3C1BKU7_9HYPH	Uniprot	DUTP	dUTP diphosphatase	Capecitabine	chemoresistance
A0A3D0SJ78_9CYAN	Uniprot	DUTP	dUTP diphosphatase	Capecitabine	chemoresistance
A0A3D1QEN1_9FIRM	Uniprot	DUTP	dUTP diphosphatase	Capecitabine	chemoresistance
A0A3D2KCY3_9FIRM	Uniprot	DUTP	dUTP diphosphatase	Capecitabine	chemoresistance
A0A3D4DQB9_9RHOB	Uniprot	DUTP	dUTP diphosphatase	Capecitabine	chemoresistance
A0A3D5EZU3_9PROT	Uniprot	DUTP	dUTP diphosphatase	Capecitabine	chemoresistance
A0A3D6BAN4_9BACT	Uniprot	DUTP	dUTP diphosphatase	Capecitabine	chemoresistance
A0A3D9DTH1_9GAMM	Uniprot	DUTP	dUTP diphosphatase	Capecitabine	chemoresistance
A0A3E0KIZ3_UNCFI	Uniprot	DUTP	dUTP diphosphatase	Capecitabine	chemoresistance
A0A3G6JA09_9CORY	Uniprot	DUTP	dUTP diphosphatase	Capecitabine	chemoresistance
A0A3M0GGY0_9FLAO	Uniprot	DUTP	dUTP diphosphatase	Capecitabine	chemoresistance
A0A3M1KEK3_9GAMM	Uniprot	DUTP	dUTP diphosphatase	Capecitabine	chemoresistance
A0A3M2CIG7_UNCPL	Uniprot	DUTP	dUTP diphosphatase	Capecitabine	chemoresistance
A0A3N0ELA9_9FLAO	Uniprot	DUTP	dUTP diphosphatase	Capecitabine	chemoresistance
A0A3N2NI11_9BACT	Uniprot	DUTP	dUTP diphosphatase	Capecitabine	chemoresistance
A0A3N6AGH9_9BACL	Uniprot	DUTP	dUTP diphosphatase	Capecitabine	chemoresistance
A0A3P1Y3Z6_9BACT	Uniprot	DUTP	dUTP diphosphatase	Capecitabine	chemoresistance
A0A3R7VM47_9PROT	Uniprot	DUTP	dUTP diphosphatase	Capecitabine	chemoresistance
A0A418VIT1_RHOPL	Uniprot	DUTP	dUTP diphosphatase	Capecitabine	chemoresistance
A0A430CQW1_9SPHN	Uniprot	DUTP	dUTP diphosphatase	Capecitabine	chemoresistance
A0A433SAA5_9BURK	Uniprot	DUTP	dUTP diphosphatase	Capecitabine	chemoresistance
A0A451D2U5_9GAMM	Uniprot	DUTP	dUTP diphosphatase	Capecitabine	chemoresistance
A0A496KF00_9BACT	Uniprot	DUTP	dUTP diphosphatase	Capecitabine	chemoresistance
A0A4D6Y6T8_9GAMM	Uniprot	DUTP	dUTP diphosphatase	Capecitabine	chemoresistance
A0A4Q3KQF5_UNCDE	Uniprot	DUTP	dUTP diphosphatase	Capecitabine	chemoresistance
A0A4Q5L4U8_9GAMM	Uniprot	DUTP	dUTP diphosphatase	Capecitabine	chemoresistance
A0A4Q6E3V3_9SPHI	Uniprot	DUTP	dUTP diphosphatase	Capecitabine	chemoresistance
A0A4Q7P8F1_9BACT	Uniprot	DUTP	dUTP diphosphatase	Capecitabine	chemoresistance
A0A4R1AMA7_9ACTN	Uniprot	DUTP	dUTP diphosphatase	Capecitabine	chemoresistance
A0A4R2PKA3_RHOSA	Uniprot	DUTP	dUTP diphosphatase	Capecitabine	chemoresistance
A0A4R3MFR3_9HYPH	Uniprot	DUTP	dUTP diphosphatase	Capecitabine	chemoresistance
A0A4R6FE47_9SPHN	Uniprot	DUTP	dUTP diphosphatase	Capecitabine	chemoresistance
A0A4R6UQB6_9GAMM	Uniprot	DUTP	dUTP diphosphatase	Capecitabine	chemoresistance
A0A4R8V481_9MICO	Uniprot	DUTP	dUTP diphosphatase	Capecitabine	chemoresistance
A0A4R9JLF8_9LEPT	Uniprot	DUTP	dUTP diphosphatase	Capecitabine	chemoresistance
A0A4S1M6E6_9BACT	Uniprot	DUTP	dUTP diphosphatase	Capecitabine	chemoresistance
A0A4S3MTJ2_9RHOB	Uniprot	DUTP	dUTP diphosphatase	Capecitabine	chemoresistance
A0A4V1TP81_9BURK	Uniprot	DUTP	dUTP diphosphatase	Capecitabine	chemoresistance
A0A4V2UWJ5_9BURK	Uniprot	DUTP	dUTP diphosphatase	Capecitabine	chemoresistance
A0A4Y8LTY9_9BACL	Uniprot	DUTP	dUTP diphosphatase	Capecitabine	chemoresistance
A0A501WJV9_9GAMM	Uniprot	DUTP	dUTP diphosphatase	Capecitabine	chemoresistance
A0A511YU62_9CELL	Uniprot	DUTP	dUTP diphosphatase	Capecitabine	chemoresistance
A0A520XCI2_9GAMM	Uniprot	DUTP	dUTP diphosphatase	Capecitabine	chemoresistance
A0A521MJD5_9MICO	Uniprot	DUTP	dUTP diphosphatase	Capecitabine	chemoresistance
A0A522DH76_9MICO	Uniprot	DUTP	dUTP diphosphatase	Capecitabine	chemoresistance
A0A522RZF0_9GAMM	Uniprot	DUTP	dUTP diphosphatase	Capecitabine	chemoresistance
A0A523I428_9BACT	Uniprot	DUTP	dUTP diphosphatase	Capecitabine	chemoresistance
A0A524H9V2_9BACT	Uniprot	DUTP	dUTP diphosphatase	Capecitabine	chemoresistance
A0A534C9U3_9GAMM	Uniprot	DUTP	dUTP diphosphatase	Capecitabine	chemoresistance
A0A535B3R0_UNCDE	Uniprot	DUTP	dUTP diphosphatase	Capecitabine	chemoresistance
A0A537PCC4_9PROT	Uniprot	DUTP	dUTP diphosphatase	Capecitabine	chemoresistance
A0A538DZ84_UNCAC	Uniprot	DUTP	dUTP diphosphatase	Capecitabine	chemoresistance
A0A538TMI3_9BACT	Uniprot	DUTP	dUTP diphosphatase	Capecitabine	chemoresistance
A0A543KCN5_9RHOB	Uniprot	DUTP	dUTP diphosphatase	Capecitabine	chemoresistance
A0A562I0H9_9GAMM	Uniprot	DUTP	dUTP diphosphatase	Capecitabine	chemoresistance
A0A5B7V1I5_9ACTN	Uniprot	DUTP	dUTP diphosphatase	Capecitabine	chemoresistance
A0A5C1B226_9HYPH	Uniprot	DUTP	dUTP diphosphatase	Capecitabine	chemoresistance
A0A5C4RND5_9GAMM	Uniprot	DUTP	dUTP diphosphatase	Capecitabine	chemoresistance
A0A5C7JT07_UNCSP	Uniprot	DUTP	dUTP diphosphatase	Capecitabine	chemoresistance
A0A5D8YK59_9SPHI	Uniprot	DUTP	dUTP diphosphatase	Capecitabine	chemoresistance
A0A5J5DZB4_9BIFI	Uniprot	DUTP	dUTP diphosphatase	Capecitabine	chemoresistance
A0A5J6ZC81_9CORY	Uniprot	DUTP	dUTP diphosphatase	Capecitabine	chemoresistance
A0A5Q4DK50_9RHOB	Uniprot	DUTP	dUTP diphosphatase	Capecitabine	chemoresistance
A0A651G518_9BACT	Uniprot	DUTP	dUTP diphosphatase	Capecitabine	chemoresistance
A0A653QNF1_9MICC	Uniprot	DUTP	dUTP diphosphatase	Capecitabine	chemoresistance
A0A660TPG0_UNCSP	Uniprot	DUTP	dUTP diphosphatase	Capecitabine	chemoresistance
A0A661LAG9_UNCDE	Uniprot	DUTP	dUTP diphosphatase	Capecitabine	chemoresistance
A0A662AG63_9BACT	Uniprot	DUTP	dUTP diphosphatase	Capecitabine	chemoresistance
A0A6G6W7X1_9MICO	Uniprot	DUTP	dUTP diphosphatase	Capecitabine	chemoresistance
A0A6G8FJD3_9MICO	Uniprot	DUTP	dUTP diphosphatase	Capecitabine	chemoresistance
A0A6H0J202_9GAMM	Uniprot	DUTP	dUTP diphosphatase	Capecitabine	chemoresistance
A0A6H3Q589_9FLAO	Uniprot	DUTP	dUTP diphosphatase	Capecitabine	chemoresistance
A0A6I2V9M6_UNCAC	Uniprot	DUTP	dUTP diphosphatase	Capecitabine	chemoresistance
A0A6I3DLK7_UNCAC	Uniprot	DUTP	dUTP diphosphatase	Capecitabine	chemoresistance
A0A6I3I0P0_UNCAC	Uniprot	DUTP	dUTP diphosphatase	Capecitabine	chemoresistance
A0A6I5BY79_9ACTN	Uniprot	DUTP	dUTP diphosphatase	Capecitabine	chemoresistance
A0A6I7PPF4_9BACT	Uniprot	DUTP	dUTP diphosphatase	Capecitabine	chemoresistance
A0A6J4M8Y2_9BACT	Uniprot	DUTP	dUTP diphosphatase	Capecitabine	chemoresistance
A0A6L6R3V1_UNCAC	Uniprot	DUTP	dUTP diphosphatase	Capecitabine	chemoresistance
A0A6M1ZVA6_9BACT	Uniprot	DUTP	dUTP diphosphatase	Capecitabine	chemoresistance
A0A6N0E108_9HYPH	Uniprot	DUTP	dUTP diphosphatase	Capecitabine	chemoresistance
A0A6N6VN31_9HYPH	Uniprot	DUTP	dUTP diphosphatase	Capecitabine	chemoresistance
A0A7C1DVL5_9BACT	Uniprot	DUTP	dUTP diphosphatase	Capecitabine	chemoresistance
A0A7C1ZYS2_9GAMM	Uniprot	DUTP	dUTP diphosphatase	Capecitabine	chemoresistance
A0A7C3X2C9_9BACT	Uniprot	DUTP	dUTP diphosphatase	Capecitabine	chemoresistance
A0A7C4XMU0_9HYPH	Uniprot	DUTP	dUTP diphosphatase	Capecitabine	chemoresistance
A0A7C5S9E0_9BACT	Uniprot	DUTP	dUTP diphosphatase	Capecitabine	chemoresistance
A0A7C6M3G2_9BACT	Uniprot	DUTP	dUTP diphosphatase	Capecitabine	chemoresistance
A0A7C6YET8_UNCFI	Uniprot	DUTP	dUTP diphosphatase	Capecitabine	chemoresistance
A0A7C9GE12_9PROT	Uniprot	DUTP	dUTP diphosphatase	Capecitabine	chemoresistance
A0A7D7SQT6_9NEIS	Uniprot	DUTP	dUTP diphosphatase	Capecitabine	chemoresistance
A0A7G3FDQ2_9GAMM	Uniprot	DUTP	dUTP diphosphatase	Capecitabine	chemoresistance
A0A7J5W9L4_UNCAC	Uniprot	DUTP	dUTP diphosphatase	Capecitabine	chemoresistance
A0A7K0P496_UNCAC	Uniprot	DUTP	dUTP diphosphatase	Capecitabine	chemoresistance
A0A7K1J2P6_9BIFI	Uniprot	DUTP	dUTP diphosphatase	Capecitabine	chemoresistance
A0A7L6AYP0_9GAMM	Uniprot	DUTP	dUTP diphosphatase	Capecitabine	chemoresistance
A0A7M3MZU7_9BACT	Uniprot	DUTP	dUTP diphosphatase	Capecitabine	chemoresistance
A0A7T5EYX1_9BACL	Uniprot	DUTP	dUTP diphosphatase	Capecitabine	chemoresistance
A0A7V1I474_9BACT	Uniprot	DUTP	dUTP diphosphatase	Capecitabine	chemoresistance
A0A7V3FV82_9BACT	Uniprot	DUTP	dUTP diphosphatase	Capecitabine	chemoresistance
A0A7V5AMC4_9BACT	Uniprot	DUTP	dUTP diphosphatase	Capecitabine	chemoresistance
A0A7V6G6G4_9BACT	Uniprot	DUTP	dUTP diphosphatase	Capecitabine	chemoresistance
A0A7V7T3Y1_9PROT	Uniprot	DUTP	dUTP diphosphatase	Capecitabine	chemoresistance
A0A7V9IVM2_9ACTN	Uniprot	DUTP	dUTP diphosphatase	Capecitabine	chemoresistance
A0A7W0EXZ2_9BACT	Uniprot	DUTP	dUTP diphosphatase	Capecitabine	chemoresistance
A0A7W0UE56_UNCAC	Uniprot	DUTP	dUTP diphosphatase	Capecitabine	chemoresistance
A0A7W1N6A7_UNCAC	Uniprot	DUTP	dUTP diphosphatase	Capecitabine	chemoresistance
A0A7W7H9T4_9ACTN	Uniprot	DUTP	dUTP diphosphatase	Capecitabine	chemoresistance
A0A7X0AAZ4_9GAMM	Uniprot	DUTP	dUTP diphosphatase	Capecitabine	chemoresistance
A0A7X1FU00_9SPHN	Uniprot	DUTP	dUTP diphosphatase	Capecitabine	chemoresistance
A0A7X6VG95_9CLOT	Uniprot	DUTP	dUTP diphosphatase	Capecitabine	chemoresistance
A0A7X7KMS2_9BACT	Uniprot	DUTP	dUTP diphosphatase	Capecitabine	chemoresistance
A0A7X8BQS5_9BACT	Uniprot	DUTP	dUTP diphosphatase	Capecitabine	chemoresistance
A0A7X8KF39_9BACT	Uniprot	DUTP	dUTP diphosphatase	Capecitabine	chemoresistance
A0A7X9TFZ5_9BACT	Uniprot	DUTP	dUTP diphosphatase	Capecitabine	chemoresistance
A0A7Y0LX12_CELFI	Uniprot	DUTP	dUTP diphosphatase	Capecitabine	chemoresistance
A0A7Y1VHY7_9ACTN	Uniprot	DUTP	dUTP diphosphatase	Capecitabine	chemoresistance
A0A7Y2M462_CELFI	Uniprot	DUTP	dUTP diphosphatase	Capecitabine	chemoresistance
A0A7Y6ALB7_9MICC	Uniprot	DUTP	dUTP diphosphatase	Capecitabine	chemoresistance
A0A7Y8T458_9HYPH	Uniprot	DUTP	dUTP diphosphatase	Capecitabine	chemoresistance
A0A7Z2VI53_9BACL	Uniprot	DUTP	dUTP diphosphatase	Capecitabine	chemoresistance
A0A800DHN7_UNCAM	Uniprot	DUTP	dUTP diphosphatase	Capecitabine	chemoresistance
A0A807N1K7_9ACTN	Uniprot	DUTP	dUTP diphosphatase	Capecitabine	chemoresistance
A0A832JN08_9BACT	Uniprot	DUTP	dUTP diphosphatase	Capecitabine	chemoresistance
A0A836UF07_9FLAO	Uniprot	DUTP	dUTP diphosphatase	Capecitabine	chemoresistance
A0A838FZB0_9ACTN	Uniprot	DUTP	dUTP diphosphatase	Capecitabine	chemoresistance
A0A839EBB9_9MICO	Uniprot	DUTP	dUTP diphosphatase	Capecitabine	chemoresistance
A0A839Z2W0_9SPHN	Uniprot	DUTP	dUTP diphosphatase	Capecitabine	chemoresistance
A0A840RJW3_9NEIS	Uniprot	DUTP	dUTP diphosphatase	Capecitabine	chemoresistance
A0A841KWZ2_9CLOT	Uniprot	DUTP	dUTP diphosphatase	Capecitabine	chemoresistance
A0A844CNZ1_9RHOB	Uniprot	DUTP	dUTP diphosphatase	Capecitabine	chemoresistance
A0A844ZGY1_9SPHN	Uniprot	DUTP	dUTP diphosphatase	Capecitabine	chemoresistance
A0A847JHZ1_9HYPH	Uniprot	DUTP	dUTP diphosphatase	Capecitabine	chemoresistance
A0A847ZUQ1_9HYPH	Uniprot	DUTP	dUTP diphosphatase	Capecitabine	chemoresistance
A0A848W630_9PROT	Uniprot	DUTP	dUTP diphosphatase	Capecitabine	chemoresistance
A0A849KTN8_9RHOB	Uniprot	DUTP	dUTP diphosphatase	Capecitabine	chemoresistance
A0A850H6R0_9SPHN	Uniprot	DUTP	dUTP diphosphatase	Capecitabine	chemoresistance
A0A852V856_9ACTN	Uniprot	DUTP	dUTP diphosphatase	Capecitabine	chemoresistance
A0A857DH53_9FIRM	Uniprot	DUTP	dUTP diphosphatase	Capecitabine	chemoresistance
A0A8I0FR54_9PROT	Uniprot	DUTP	dUTP diphosphatase	Capecitabine	chemoresistance
A0A8I2ACR3_9BACT	Uniprot	DUTP	dUTP diphosphatase	Capecitabine	chemoresistance
A0A8J3BUR6_9ACTN	Uniprot	DUTP	dUTP diphosphatase	Capecitabine	chemoresistance
A0A8J6UQF4_9GAMM	Uniprot	DUTP	dUTP diphosphatase	Capecitabine	chemoresistance
A0A8J7QRX3_9BACT	Uniprot	DUTP	dUTP diphosphatase	Capecitabine	chemoresistance
A0A8S9DYN7_9GAMM	Uniprot	DUTP	dUTP diphosphatase	Capecitabine	chemoresistance
A0A926QGS1_9MICO	Uniprot	DUTP	dUTP diphosphatase	Capecitabine	chemoresistance
A0A933PG09_9ACTN	Uniprot	DUTP	dUTP diphosphatase	Capecitabine	chemoresistance
A0A945I8R4_9PROT	Uniprot	DUTP	dUTP diphosphatase	Capecitabine	chemoresistance
A0A953BP88_9BACT	Uniprot	DUTP	dUTP diphosphatase	Capecitabine	chemoresistance
A0A967EWC4_9GAMM	Uniprot	DUTP	dUTP diphosphatase	Capecitabine	chemoresistance
A0A973UYJ9_9ACTN	Uniprot	DUTP	dUTP diphosphatase	Capecitabine	chemoresistance
A4BXB1_9FLAO	Uniprot	DUTP	dUTP diphosphatase	Capecitabine	chemoresistance
DUT_HELMI	Uniprot	DUTP	dUTP diphosphatase	Capecitabine	chemoresistance
C5C5K2_BEUC1	Uniprot	DUTP	dUTP diphosphatase	Capecitabine	chemoresistance
D4RX21_9FIRM	Uniprot	DUTP	dUTP diphosphatase	Capecitabine	chemoresistance
F0IDN3_9FLAO	Uniprot	DUTP	dUTP diphosphatase	Capecitabine	chemoresistance
G2IQ77_SPHSK	Uniprot	DUTP	dUTP diphosphatase	Capecitabine	chemoresistance
H0QYL8_9ACTN	Uniprot	DUTP	dUTP diphosphatase	Capecitabine	chemoresistance
H5XMX2_9PSEU	Uniprot	DUTP	dUTP diphosphatase	Capecitabine	chemoresistance
I0BP86_9BACL	Uniprot	DUTP	dUTP diphosphatase	Capecitabine	chemoresistance
J2VHY9_9HYPH	Uniprot	DUTP	dUTP diphosphatase	Capecitabine	chemoresistance
K0YXH7_9ACTN	Uniprot	DUTP	dUTP diphosphatase	Capecitabine	chemoresistance
L0EUB9_LIBCB	Uniprot	DUTP	dUTP diphosphatase	Capecitabine	chemoresistance
L7LLG2_9ACTN	Uniprot	DUTP	dUTP diphosphatase	Capecitabine	chemoresistance
Q1AST9_RUBXD	Uniprot	DUTP	dUTP diphosphatase	Capecitabine	chemoresistance
R4YSG2_OLEAN	Uniprot	DUTP	dUTP diphosphatase	Capecitabine	chemoresistance
R5LMM4_9BACT	Uniprot	DUTP	dUTP diphosphatase	Capecitabine	chemoresistance
R6CG55_9BACE	Uniprot	DUTP	dUTP diphosphatase	Capecitabine	chemoresistance
R9LAJ3_9FIRM	Uniprot	DUTP	dUTP diphosphatase	Capecitabine	chemoresistance
S3XY64_9MICO	Uniprot	DUTP	dUTP diphosphatase	Capecitabine	chemoresistance
W0SD83_9PROT	Uniprot	DUTP	dUTP diphosphatase	Capecitabine	chemoresistance
W7DX10_9PROT	Uniprot	DUTP	dUTP diphosphatase	Capecitabine	chemoresistance
A0A915UU69_9BACT	Uniprot	DUTP	dUTP diphosphatase	Capecitabine	chemoresistance
A0A916ZSI1_9SPHN	Uniprot	DUTP	dUTP diphosphatase	Capecitabine	chemoresistance
A0A917YKB2_9RHOB	Uniprot	DUTP	dUTP diphosphatase	Capecitabine	chemoresistance
A0A920FTS1_9PROT	Uniprot	DUTP	dUTP diphosphatase	Capecitabine	chemoresistance
A0A921MD97_9MICO	Uniprot	DUTP	dUTP diphosphatase	Capecitabine	chemoresistance
A0A923ZH15_9SPHN	Uniprot	DUTP	dUTP diphosphatase	Capecitabine	chemoresistance
A0A924MQB5_9NEIS	Uniprot	DUTP	dUTP diphosphatase	Capecitabine	chemoresistance
A0A925ACE5_9BACT	Uniprot	DUTP	dUTP diphosphatase	Capecitabine	chemoresistance
A0A925TH95_9HYPH	Uniprot	DUTP	dUTP diphosphatase	Capecitabine	chemoresistance
A0A926LWF8_9PROT	Uniprot	DUTP	dUTP diphosphatase	Capecitabine	chemoresistance
A0A927G7I1_9MICO	Uniprot	DUTP	dUTP diphosphatase	Capecitabine	chemoresistance
A0A928D4W2_9BACT	Uniprot	DUTP	dUTP diphosphatase	Capecitabine	chemoresistance
A0A928RKI9_9FIRM	Uniprot	DUTP	dUTP diphosphatase	Capecitabine	chemoresistance
A0A930ZC06_9BACT	Uniprot	DUTP	dUTP diphosphatase	Capecitabine	chemoresistance
A0A931R805_UNCDE	Uniprot	DUTP	dUTP diphosphatase	Capecitabine	chemoresistance
A0A932X8Q0_UNCAM	Uniprot	DUTP	dUTP diphosphatase	Capecitabine	chemoresistance
A0A933YT70_UNCDE	Uniprot	DUTP	dUTP diphosphatase	Capecitabine	chemoresistance
A0A934WJ54_9RHOB	Uniprot	DUTP	dUTP diphosphatase	Capecitabine	chemoresistance
A0A935KZE4_9BACT	Uniprot	DUTP	dUTP diphosphatase	Capecitabine	chemoresistance
A0A938D127_9PROT	Uniprot	DUTP	dUTP diphosphatase	Capecitabine	chemoresistance
A0A938QSG5_UNCDE	Uniprot	DUTP	dUTP diphosphatase	Capecitabine	chemoresistance
A0A939PPR5_9ACTN	Uniprot	DUTP	dUTP diphosphatase	Capecitabine	chemoresistance
A0A940B3H3_9BACT	Uniprot	DUTP	dUTP diphosphatase	Capecitabine	chemoresistance
A0A940MNB5_9RHOB	Uniprot	DUTP	dUTP diphosphatase	Capecitabine	chemoresistance
A0A942JVU7_9FIRM	Uniprot	DUTP	dUTP diphosphatase	Capecitabine	chemoresistance
A0A943ZF54_9FIRM	Uniprot	DUTP	dUTP diphosphatase	Capecitabine	chemoresistance
A0A944S753_9GAMM	Uniprot	DUTP	dUTP diphosphatase	Capecitabine	chemoresistance
A0A945K513_9FLAO	Uniprot	DUTP	dUTP diphosphatase	Capecitabine	chemoresistance
A0A946G7A0_9PROT	Uniprot	DUTP	dUTP diphosphatase	Capecitabine	chemoresistance
A0A947CI27_9BACT	Uniprot	DUTP	dUTP diphosphatase	Capecitabine	chemoresistance
A0A947SLZ6_9PROT	Uniprot	DUTP	dUTP diphosphatase	Capecitabine	chemoresistance
A0A949BUN9_9BACT	Uniprot	DUTP	dUTP diphosphatase	Capecitabine	chemoresistance
A0A949RCR9_9FLAO	Uniprot	DUTP	dUTP diphosphatase	Capecitabine	chemoresistance
A0A951RWG0_9BACT	Uniprot	DUTP	dUTP diphosphatase	Capecitabine	chemoresistance
A0A952JQK4_9BACT	Uniprot	DUTP	dUTP diphosphatase	Capecitabine	chemoresistance
A0A952ZPV6_9GAMM	Uniprot	DUTP	dUTP diphosphatase	Capecitabine	chemoresistance
A0A953VNT9_9RHOB	Uniprot	DUTP	dUTP diphosphatase	Capecitabine	chemoresistance
A0A955J4W3_9BACT	Uniprot	DUTP	dUTP diphosphatase	Capecitabine	chemoresistance
A0A958BEV3_UNCCH	Uniprot	DUTP	dUTP diphosphatase	Capecitabine	chemoresistance
A0A959LTW5_9BACT	Uniprot	DUTP	dUTP diphosphatase	Capecitabine	chemoresistance
A0A960DXC2_9ACTN	Uniprot	DUTP	dUTP diphosphatase	Capecitabine	chemoresistance
A0A960ZWI5_9BACT	Uniprot	DUTP	dUTP diphosphatase	Capecitabine	chemoresistance
A0A961SSK8_9HYPH	Uniprot	DUTP	dUTP diphosphatase	Capecitabine	chemoresistance
A0A962GXM5_9GAMM	Uniprot	DUTP	dUTP diphosphatase	Capecitabine	chemoresistance
A0A963CFM2_9RHOO	Uniprot	DUTP	dUTP diphosphatase	Capecitabine	chemoresistance
A0A963RJP5_9SPHN	Uniprot	DUTP	dUTP diphosphatase	Capecitabine	chemoresistance
A0A964HFS2_9RHOO	Uniprot	DUTP	dUTP diphosphatase	Capecitabine	chemoresistance
A0A964VE86_UNCGE	Uniprot	DUTP	dUTP diphosphatase	Capecitabine	chemoresistance
A0A965KRG7_9HYPH	Uniprot	DUTP	dUTP diphosphatase	Capecitabine	chemoresistance
A0A965YPP1_UNCCL	Uniprot	DUTP	dUTP diphosphatase	Capecitabine	chemoresistance
A0A966Y671_9PROT	Uniprot	DUTP	dUTP diphosphatase	Capecitabine	chemoresistance
A0A970F369_UNCFI	Uniprot	DUTP	dUTP diphosphatase	Capecitabine	chemoresistance
A0A970TSF8_9FIRM	Uniprot	DUTP	dUTP diphosphatase	Capecitabine	chemoresistance
A0A971J6N7_9FIRM	Uniprot	DUTP	dUTP diphosphatase	Capecitabine	chemoresistance
A0A972HJX9_9ACTN	Uniprot	DUTP	dUTP diphosphatase	Capecitabine	chemoresistance
A0A972WMB0_9PROT	Uniprot	DUTP	dUTP diphosphatase	Capecitabine	chemoresistance
A0A974WT43_9ACTN	Uniprot	DUTP	dUTP diphosphatase	Capecitabine	chemoresistance
DUT_PARL1	Uniprot	DUTP	dUTP diphosphatase	Capecitabine	chemoresistance
DUT_BUCAT	Uniprot	DUTP	dUTP diphosphatase	Capecitabine	chemoresistance
U2XRF5_9PROT	Uniprot	DUTP	dUTP diphosphatase	Capecitabine	chemoresistance
A0A061AFR4_9MOLU	Uniprot	DUTP	dUTP diphosphatase	Capecitabine	chemoresistance
A0A078KKW1_9FIRM	Uniprot	DUTP	dUTP diphosphatase	Capecitabine	chemoresistance
A0A091C9N0_9ENTE	Uniprot	DUTP	dUTP diphosphatase	Capecitabine	chemoresistance
A0A0A0J8Y1_9MICO	Uniprot	DUTP	dUTP diphosphatase	Capecitabine	chemoresistance
A0A0D1JH39_9LACO	Uniprot	DUTP	dUTP diphosphatase	Capecitabine	chemoresistance
A0A0F4VYN1_9CLOT	Uniprot	DUTP	dUTP diphosphatase	Capecitabine	chemoresistance
A0A0G1JVQ7_9BACT	Uniprot	DUTP	dUTP diphosphatase	Capecitabine	chemoresistance
A0A0G2BBH9_9BACT	Uniprot	DUTP	dUTP diphosphatase	Capecitabine	chemoresistance
A0A0H3JSA7_STAAM	Uniprot	DUTP	dUTP diphosphatase	Capecitabine	chemoresistance
A0A0R1W6S8_9LACO	Uniprot	DUTP	dUTP diphosphatase	Capecitabine	chemoresistance
A0A0R2DEZ0_9LACO	Uniprot	DUTP	dUTP diphosphatase	Capecitabine	chemoresistance
A0A0S8EJC9_9CHLR	Uniprot	DUTP	dUTP diphosphatase	Capecitabine	chemoresistance
A0A0V8ECF9_LACLL	Uniprot	DUTP	dUTP diphosphatase	Capecitabine	chemoresistance
A0A101XT24_9BACL	Uniprot	DUTP	dUTP diphosphatase	Capecitabine	chemoresistance
A0A179D6A6_9BACT	Uniprot	DUTP	dUTP diphosphatase	Capecitabine	chemoresistance
A0A1E3YFL1_9BACT	Uniprot	DUTP	dUTP diphosphatase	Capecitabine	chemoresistance
A0A1F5EKL9_9BACT	Uniprot	DUTP	dUTP diphosphatase	Capecitabine	chemoresistance
A0A1F6CIT5_9BACT	Uniprot	DUTP	dUTP diphosphatase	Capecitabine	chemoresistance
A0A1F6V5Y7_9BACT	Uniprot	DUTP	dUTP diphosphatase	Capecitabine	chemoresistance
A0A1F7BLH4_9BACT	Uniprot	DUTP	dUTP diphosphatase	Capecitabine	chemoresistance
A0A1F8F7X4_9BACT	Uniprot	DUTP	dUTP diphosphatase	Capecitabine	chemoresistance
A0A1G1DCT0_9BACT	Uniprot	DUTP	dUTP diphosphatase	Capecitabine	chemoresistance
A0A1G2CBG1_9BACT	Uniprot	DUTP	dUTP diphosphatase	Capecitabine	chemoresistance
A0A1G9GSF5_CLOCO	Uniprot	DUTP	dUTP diphosphatase	Capecitabine	chemoresistance
A0A1H4A9Z2_9FIRM	Uniprot	DUTP	dUTP diphosphatase	Capecitabine	chemoresistance
A0A1I5Y819_9LACT	Uniprot	DUTP	dUTP diphosphatase	Capecitabine	chemoresistance
A0A1J5IHE2_9BACT	Uniprot	DUTP	dUTP diphosphatase	Capecitabine	chemoresistance
A0A1L8REA7_9ENTE	Uniprot	DUTP	dUTP diphosphatase	Capecitabine	chemoresistance
A0A1Q6M2X8_9CLOT	Uniprot	DUTP	dUTP diphosphatase	Capecitabine	chemoresistance
A0A1Q9JTM4_9FIRM	Uniprot	DUTP	dUTP diphosphatase	Capecitabine	chemoresistance
A0A1S6H346_9BACT	Uniprot	DUTP	dUTP diphosphatase	Capecitabine	chemoresistance
A0A1V4DHK1_9ENTE	Uniprot	DUTP	dUTP diphosphatase	Capecitabine	chemoresistance
A0A1V6C145_9BACT	Uniprot	DUTP	dUTP diphosphatase	Capecitabine	chemoresistance
A0A1W9HCY1_9PROT	Uniprot	DUTP	dUTP diphosphatase	Capecitabine	chemoresistance
A0A1Y5FU61_9GAMM	Uniprot	DUTP	dUTP diphosphatase	Capecitabine	chemoresistance
A0A1Z8WTR3_9GAMM	Uniprot	DUTP	dUTP diphosphatase	Capecitabine	chemoresistance
A0A238ZU83_9BACT	Uniprot	DUTP	dUTP diphosphatase	Capecitabine	chemoresistance
A0A242K871_9ENTE	Uniprot	DUTP	dUTP diphosphatase	Capecitabine	chemoresistance
A0A257RI56_9ACTN	Uniprot	DUTP	dUTP diphosphatase	Capecitabine	chemoresistance
A0A269PN04_9GAMM	Uniprot	DUTP	dUTP diphosphatase	Capecitabine	chemoresistance
A0A2A5CC00_9GAMM	Uniprot	DUTP	dUTP diphosphatase	Capecitabine	chemoresistance
A0A2B2CDJ4_9BACI	Uniprot	DUTP	dUTP diphosphatase	Capecitabine	chemoresistance
A0A2D1JLH1_9MOLU	Uniprot	DUTP	dUTP diphosphatase	Capecitabine	chemoresistance
A0A2D5TFX5_9RHOB	Uniprot	DUTP	dUTP diphosphatase	Capecitabine	chemoresistance
A0A2D6YBF8_9FLAO	Uniprot	DUTP	dUTP diphosphatase	Capecitabine	chemoresistance
A0A2E1MX15_9BACT	Uniprot	DUTP	dUTP diphosphatase	Capecitabine	chemoresistance
A0A2E3DSF7_9BACT	Uniprot	DUTP	dUTP diphosphatase	Capecitabine	chemoresistance
A0A2E5DAN8_9GAMM	Uniprot	DUTP	dUTP diphosphatase	Capecitabine	chemoresistance
A0A2E8HVL0_9BACT	Uniprot	DUTP	dUTP diphosphatase	Capecitabine	chemoresistance
A0A2G8MAP3_9HYPH	Uniprot	DUTP	dUTP diphosphatase	Capecitabine	chemoresistance
A0A2H0TRZ3_9BACT	Uniprot	DUTP	dUTP diphosphatase	Capecitabine	chemoresistance
A0A2I0NF03_9SPIR	Uniprot	DUTP	dUTP diphosphatase	Capecitabine	chemoresistance
A0A2N1HW72_9ALTE	Uniprot	DUTP	dUTP diphosphatase	Capecitabine	chemoresistance
A0A2N7QCK5_9BACT	Uniprot	DUTP	dUTP diphosphatase	Capecitabine	chemoresistance
A0A2T5CGP7_9BACT	Uniprot	DUTP	dUTP diphosphatase	Capecitabine	chemoresistance
A0A2U8WWZ9_9HYPH	Uniprot	DUTP	dUTP diphosphatase	Capecitabine	chemoresistance
A0A2V7SQ35_UNCGE	Uniprot	DUTP	dUTP diphosphatase	Capecitabine	chemoresistance
A0A2Z6T7Q9_9LACO	Uniprot	DUTP	dUTP diphosphatase	Capecitabine	chemoresistance
A0A316RII6_9FLAO	Uniprot	DUTP	dUTP diphosphatase	Capecitabine	chemoresistance
A0A349P127_9BACT	Uniprot	DUTP	dUTP diphosphatase	Capecitabine	chemoresistance
A0A350X2Y1_UNCFI	Uniprot	DUTP	dUTP diphosphatase	Capecitabine	chemoresistance
A0A352AWW9_9BACT	Uniprot	DUTP	dUTP diphosphatase	Capecitabine	chemoresistance
A0A357AIL2_9FIRM	Uniprot	DUTP	dUTP diphosphatase	Capecitabine	chemoresistance
A0A359GZM5_9BACT	Uniprot	DUTP	dUTP diphosphatase	Capecitabine	chemoresistance
A0A387B199_9LACO	Uniprot	DUTP	dUTP diphosphatase	Capecitabine	chemoresistance
A0A3A9H7S6_9FIRM	Uniprot	DUTP	dUTP diphosphatase	Capecitabine	chemoresistance
A0A3B9K5Y4_9FIRM	Uniprot	DUTP	dUTP diphosphatase	Capecitabine	chemoresistance
A0A3C0GAK5_9FLAO	Uniprot	DUTP	dUTP diphosphatase	Capecitabine	chemoresistance
A0A3D1EMW9_9GAMM	Uniprot	DUTP	dUTP diphosphatase	Capecitabine	chemoresistance
A0A3D2D4B0_9FIRM	Uniprot	DUTP	dUTP diphosphatase	Capecitabine	chemoresistance
A0A3D3ASX3_9SPIR	Uniprot	DUTP	dUTP diphosphatase	Capecitabine	chemoresistance
A0A3E0QI53_9BACT	Uniprot	DUTP	dUTP diphosphatase	Capecitabine	chemoresistance
A0A3L7XKF1_UNCCH	Uniprot	DUTP	dUTP diphosphatase	Capecitabine	chemoresistance
A0A3M2C228_9GAMM	Uniprot	DUTP	dUTP diphosphatase	Capecitabine	chemoresistance
A0A3N8PT22_9BURK	Uniprot	DUTP	dUTP diphosphatase	Capecitabine	chemoresistance
A0A3R6R3S9_9CLOT	Uniprot	DUTP	dUTP diphosphatase	Capecitabine	chemoresistance
A0A3R7SWY1_9GAMM	Uniprot	DUTP	dUTP diphosphatase	Capecitabine	chemoresistance
A0A401FKG7_9LACO	Uniprot	DUTP	dUTP diphosphatase	Capecitabine	chemoresistance
A0A424XYX5_9BACT	Uniprot	DUTP	dUTP diphosphatase	Capecitabine	chemoresistance
A0A433BKA6_9BURK	Uniprot	DUTP	dUTP diphosphatase	Capecitabine	chemoresistance
A0A449BL62_9MOLU	Uniprot	DUTP	dUTP diphosphatase	Capecitabine	chemoresistance
A0A4P6YSX7_9LACO	Uniprot	DUTP	dUTP diphosphatase	Capecitabine	chemoresistance
A0A4Q6FAE1_9GAMM	Uniprot	DUTP	dUTP diphosphatase	Capecitabine	chemoresistance
A0A4R3KHC8_9FIRM	Uniprot	DUTP	dUTP diphosphatase	Capecitabine	chemoresistance
A0A4Y9HCH6_9BACL	Uniprot	DUTP	dUTP diphosphatase	Capecitabine	chemoresistance
A0A520SZL0_9BACT	Uniprot	DUTP	dUTP diphosphatase	Capecitabine	chemoresistance
A0A545UE73_9GAMM	Uniprot	DUTP	dUTP diphosphatase	Capecitabine	chemoresistance
A0A554XAW8_9BURK	Uniprot	DUTP	dUTP diphosphatase	Capecitabine	chemoresistance
A0A5C4SLI5_9RHOB	Uniprot	DUTP	dUTP diphosphatase	Capecitabine	chemoresistance
A0A5S3VFH9_9GAMM	Uniprot	DUTP	dUTP diphosphatase	Capecitabine	chemoresistance
A0A660SIK8_9BACT	Uniprot	DUTP	dUTP diphosphatase	Capecitabine	chemoresistance
A0A6B1F8D0_UNCGE	Uniprot	DUTP	dUTP diphosphatase	Capecitabine	chemoresistance
A0A6G9WB99_9RHOB	Uniprot	DUTP	dUTP diphosphatase	Capecitabine	chemoresistance
A0A6I2GL94_9LACT	Uniprot	DUTP	dUTP diphosphatase	Capecitabine	chemoresistance
A0A6I8MDX6_9FUSO	Uniprot	DUTP	dUTP diphosphatase	Capecitabine	chemoresistance
A0A6L5XXI4_9FIRM	Uniprot	DUTP	dUTP diphosphatase	Capecitabine	chemoresistance
A0A6M1WS79_CLOPF	Uniprot	DUTP	dUTP diphosphatase	Capecitabine	chemoresistance
A0A6N8BD21_UNCFI	Uniprot	DUTP	dUTP diphosphatase	Capecitabine	chemoresistance
A0A7C2YNN6_UNCCH	Uniprot	DUTP	dUTP diphosphatase	Capecitabine	chemoresistance
A0A7C5Q251_AQUAO	Uniprot	DUTP	dUTP diphosphatase	Capecitabine	chemoresistance
A0A7C6TZ29_9MOLU	Uniprot	DUTP	dUTP diphosphatase	Capecitabine	chemoresistance
A0A7C7IG06_9BACT	Uniprot	DUTP	dUTP diphosphatase	Capecitabine	chemoresistance
A0A7D7MK90_PLAMR	Uniprot	DUTP	dUTP diphosphatase	Capecitabine	chemoresistance
A0A7H0Y2R1_9BACL	Uniprot	DUTP	dUTP diphosphatase	Capecitabine	chemoresistance
A0A7K3KQY6_9ACTN	Uniprot	DUTP	dUTP diphosphatase	Capecitabine	chemoresistance
A0A7M2RF85_9FIRM	Uniprot	DUTP	dUTP diphosphatase	Capecitabine	chemoresistance
A0A7U7JQH7_9STAP	Uniprot	DUTP	dUTP diphosphatase	Capecitabine	chemoresistance
A0A7V5KW55_9BACT	Uniprot	DUTP	dUTP diphosphatase	Capecitabine	chemoresistance
A0A7V7WIC2_9BACT	Uniprot	DUTP	dUTP diphosphatase	Capecitabine	chemoresistance
A0A7W0SMD0_9ACTN	Uniprot	DUTP	dUTP diphosphatase	Capecitabine	chemoresistance
A0A7X2SZP7_9BACT	Uniprot	DUTP	dUTP diphosphatase	Capecitabine	chemoresistance
A0A7X6QDH8_9CLOT	Uniprot	DUTP	dUTP diphosphatase	Capecitabine	chemoresistance
A0A7X7KUL0_9CLOT	Uniprot	DUTP	dUTP diphosphatase	Capecitabine	chemoresistance
A0A7X8JZC8_9CLOT	Uniprot	DUTP	dUTP diphosphatase	Capecitabine	chemoresistance
A0A7X9AYE1_9BACT	Uniprot	DUTP	dUTP diphosphatase	Capecitabine	chemoresistance
A0A7Y1VN22_9ACTN	Uniprot	DUTP	dUTP diphosphatase	Capecitabine	chemoresistance
A0A838G794_9ACTN	Uniprot	DUTP	dUTP diphosphatase	Capecitabine	chemoresistance
A0A846FQ66_9CYAN	Uniprot	DUTP	dUTP diphosphatase	Capecitabine	chemoresistance
A0A849USB2_9BACT	Uniprot	DUTP	dUTP diphosphatase	Capecitabine	chemoresistance
A0A8E2IA99_9BACI	Uniprot	DUTP	dUTP diphosphatase	Capecitabine	chemoresistance
A0A8I0E1H9_9BACT	Uniprot	DUTP	dUTP diphosphatase	Capecitabine	chemoresistance
A0A8J7CDH3_9PROT	Uniprot	DUTP	dUTP diphosphatase	Capecitabine	chemoresistance
A0A917JGN8_9ENTE	Uniprot	DUTP	dUTP diphosphatase	Capecitabine	chemoresistance
A0A921T1N5_9BACT	Uniprot	DUTP	dUTP diphosphatase	Capecitabine	chemoresistance
A0A927RW65_9FIRM	Uniprot	DUTP	dUTP diphosphatase	Capecitabine	chemoresistance
A0A928I696_9FIRM	Uniprot	DUTP	dUTP diphosphatase	Capecitabine	chemoresistance
A0A928R6D7_9FIRM	Uniprot	DUTP	dUTP diphosphatase	Capecitabine	chemoresistance
A0A932NG65_9BACT	Uniprot	DUTP	dUTP diphosphatase	Capecitabine	chemoresistance
A0A933XNV8_9BACT	Uniprot	DUTP	dUTP diphosphatase	Capecitabine	chemoresistance
A0A937UXU4_9ACTN	Uniprot	DUTP	dUTP diphosphatase	Capecitabine	chemoresistance
A0A942SPL6_9BACI	Uniprot	DUTP	dUTP diphosphatase	Capecitabine	chemoresistance
A0A943IUA1_CLOSP	Uniprot	DUTP	dUTP diphosphatase	Capecitabine	chemoresistance
A0A944H3X2_9BACT	Uniprot	DUTP	dUTP diphosphatase	Capecitabine	chemoresistance
A0A945TAE7_9BACT	Uniprot	DUTP	dUTP diphosphatase	Capecitabine	chemoresistance
A0A947B4D3_9GAMM	Uniprot	DUTP	dUTP diphosphatase	Capecitabine	chemoresistance
A0A948NEW0_9BACT	Uniprot	DUTP	dUTP diphosphatase	Capecitabine	chemoresistance
A0A953E1C3_9ACTN	Uniprot	DUTP	dUTP diphosphatase	Capecitabine	chemoresistance
A0A955KQ92_9BACT	Uniprot	DUTP	dUTP diphosphatase	Capecitabine	chemoresistance
A0A958RKP4_UNCBD	Uniprot	DUTP	dUTP diphosphatase	Capecitabine	chemoresistance
A0A965KVG2_9ACTN	Uniprot	DUTP	dUTP diphosphatase	Capecitabine	chemoresistance
A0A968DJW4_9GAMM	Uniprot	DUTP	dUTP diphosphatase	Capecitabine	chemoresistance
A0A970ETC9_9FIRM	Uniprot	DUTP	dUTP diphosphatase	Capecitabine	chemoresistance
A0A971P800_9CLOT	Uniprot	DUTP	dUTP diphosphatase	Capecitabine	chemoresistance
A0A973DY04_9RHOB	Uniprot	DUTP	dUTP diphosphatase	Capecitabine	chemoresistance
A0A9C8KVB0_9SPIO	Uniprot	DUTP	dUTP diphosphatase	Capecitabine	chemoresistance
A0A9D1M049_9FIRM	Uniprot	DUTP	dUTP diphosphatase	Capecitabine	chemoresistance
A0A9D2A1P8_UNCFI	Uniprot	DUTP	dUTP diphosphatase	Capecitabine	chemoresistance
A0A9D5RCP7_9FIRM	Uniprot	DUTP	dUTP diphosphatase	Capecitabine	chemoresistance
A0A9D9G5P5_9BACT	Uniprot	DUTP	dUTP diphosphatase	Capecitabine	chemoresistance
A0A9E2Y020_9PROT	Uniprot	DUTP	dUTP diphosphatase	Capecitabine	chemoresistance
A0A9E5C001_UNCCH	Uniprot	DUTP	dUTP diphosphatase	Capecitabine	chemoresistance
A0A9J6ZQB3_9BACT	Uniprot	DUTP	dUTP diphosphatase	Capecitabine	chemoresistance
A5LIQ4_STREE	Uniprot	DUTP	dUTP diphosphatase	Capecitabine	chemoresistance
C2EW59_9LACO	Uniprot	DUTP	dUTP diphosphatase	Capecitabine	chemoresistance
C7GZZ1_9FIRM	Uniprot	DUTP	dUTP diphosphatase	Capecitabine	chemoresistance
D0DV54_LIMFE	Uniprot	DUTP	dUTP diphosphatase	Capecitabine	chemoresistance
E4L7Y5_9FIRM	Uniprot	DUTP	dUTP diphosphatase	Capecitabine	chemoresistance
F3L1Y8_9GAMM	Uniprot	DUTP	dUTP diphosphatase	Capecitabine	chemoresistance
F7KVH0_9FIRM	Uniprot	DUTP	dUTP diphosphatase	Capecitabine	chemoresistance
F9VL48_ARTSS	Uniprot	DUTP	dUTP diphosphatase	Capecitabine	chemoresistance
G5GPL9_9FIRM	Uniprot	DUTP	dUTP diphosphatase	Capecitabine	chemoresistance
G9WHZ6_9LACO	Uniprot	DUTP	dUTP diphosphatase	Capecitabine	chemoresistance
J3EQ56_9LACO	Uniprot	DUTP	dUTP diphosphatase	Capecitabine	chemoresistance
K4ZG25_PAEA2	Uniprot	DUTP	dUTP diphosphatase	Capecitabine	chemoresistance
M6ZUD7_9ACTN	Uniprot	DUTP	dUTP diphosphatase	Capecitabine	chemoresistance
Q0AVQ0_SYNWW	Uniprot	DUTP	dUTP diphosphatase	Capecitabine	chemoresistance
R5C6L0_9FIRM	Uniprot	DUTP	dUTP diphosphatase	Capecitabine	chemoresistance
R5QLA6_9FIRM	Uniprot	DUTP	dUTP diphosphatase	Capecitabine	chemoresistance
R5ZMN4_9CLOT	Uniprot	DUTP	dUTP diphosphatase	Capecitabine	chemoresistance
S0FFX4_RUMCE	Uniprot	DUTP	dUTP diphosphatase	Capecitabine	chemoresistance
V5XTA5_ENTMU	Uniprot	DUTP	dUTP diphosphatase	Capecitabine	chemoresistance
W2EB41_9BACL	Uniprot	DUTP	dUTP diphosphatase	Capecitabine	chemoresistance
W8GF43_9MOLU	Uniprot	DUTP	dUTP diphosphatase	Capecitabine	chemoresistance
F2NU25_TRES6	Uniprot	GLU	glutathione	Oxaliplatin	chemoresistance
HCHA_STAA8	Uniprot	GLU	glutathione	Oxaliplatin	chemoresistance
A0A1V4VL09_9FIRM	Uniprot	GLU	glutathione	Oxaliplatin	chemoresistance
A0A419IYU5_9BACT	Uniprot	GLU	glutathione	Oxaliplatin	chemoresistance
A0A810QD11_9FIRM	Uniprot	GLU	glutathione	Oxaliplatin	chemoresistance
A0A928JM23_9FIRM	Uniprot	GLU	glutathione	Oxaliplatin	chemoresistance
A0A9D0ZGN6_9FIRM	Uniprot	GLU	glutathione	Oxaliplatin	chemoresistance
Q255W3_CHLFF	Uniprot	GLU	glutathione	Oxaliplatin	chemoresistance
A0A011TPH4_9HYPH	Uniprot	GLU	glutathione	Oxaliplatin	chemoresistance
A0A016XIC0_9BURK	Uniprot	GLU	glutathione	Oxaliplatin	chemoresistance
A0A023X829_9ACTN	Uniprot	GLU	glutathione	Oxaliplatin	chemoresistance
A0A037ZFD6_9RHOB	Uniprot	GLU	glutathione	Oxaliplatin	chemoresistance
A0A059EA20_9PROT	Uniprot	GLU	glutathione	Oxaliplatin	chemoresistance
A0A059WTU1_9BACT	Uniprot	GLU	glutathione	Oxaliplatin	chemoresistance
A0A059WZJ6_9BACT	Uniprot	GLU	glutathione	Oxaliplatin	chemoresistance
A0A059X9C0_9BACT	Uniprot	GLU	glutathione	Oxaliplatin	chemoresistance
A0A060JH93_9MICO	Uniprot	GLU	glutathione	Oxaliplatin	chemoresistance
A0A060R9E7_9BACT	Uniprot	GLU	glutathione	Oxaliplatin	chemoresistance
A0A061Q9B1_9PROT	Uniprot	GLU	glutathione	Oxaliplatin	chemoresistance
A0A074K0Q0_9RHOB	Uniprot	GLU	glutathione	Oxaliplatin	chemoresistance
A0A076NTF3_FLAPS	Uniprot	GLU	glutathione	Oxaliplatin	chemoresistance
A0A084CP20_9GAMM	Uniprot	GLU	glutathione	Oxaliplatin	chemoresistance
A0A084TNP2_9FLAO	Uniprot	GLU	glutathione	Oxaliplatin	chemoresistance
A0A085BD44_9FLAO	Uniprot	GLU	glutathione	Oxaliplatin	chemoresistance
A0A085FQR8_9HYPH	Uniprot	GLU	glutathione	Oxaliplatin	chemoresistance
A0A086ZRP1_9BIFI	Uniprot	GLU	glutathione	Oxaliplatin	chemoresistance
A0A087CLS1_9BIFI	Uniprot	GLU	glutathione	Oxaliplatin	chemoresistance
A0A087DTF3_9BIFI	Uniprot	GLU	glutathione	Oxaliplatin	chemoresistance
A0A087N1R2_9BACI	Uniprot	GLU	glutathione	Oxaliplatin	chemoresistance
A0A091ATK3_9GAMM	Uniprot	GLU	glutathione	Oxaliplatin	chemoresistance
A0A091C220_9GAMM	Uniprot	GLU	glutathione	Oxaliplatin	chemoresistance
A0A094Z0X4_9HYPH	Uniprot	GLU	glutathione	Oxaliplatin	chemoresistance
A0A095WQ57_9HYPH	Uniprot	GLU	glutathione	Oxaliplatin	chemoresistance
A0A095Z2M3_9ACTO	Uniprot	GLU	glutathione	Oxaliplatin	chemoresistance
A0A097IE44_9CORY	Uniprot	GLU	glutathione	Oxaliplatin	chemoresistance
A0A098GDT6_TATMI	Uniprot	GLU	glutathione	Oxaliplatin	chemoresistance
A0A098R0C9_9SPIO	Uniprot	GLU	glutathione	Oxaliplatin	chemoresistance
A0A099KXF7_COLPS	Uniprot	GLU	glutathione	Oxaliplatin	chemoresistance
A0A0A0J6Y4_9MICO	Uniprot	GLU	glutathione	Oxaliplatin	chemoresistance
A0A0A1H1Z5_9LACO	Uniprot	GLU	glutathione	Oxaliplatin	chemoresistance
A0A0A1VDN8_9BURK	Uniprot	GLU	glutathione	Oxaliplatin	chemoresistance
A0A0A2BEB8_9CYAN	Uniprot	GLU	glutathione	Oxaliplatin	chemoresistance
A0A0A2GY42_9FLAO	Uniprot	GLU	glutathione	Oxaliplatin	chemoresistance
A0A0A2XAR7_THEFI	Uniprot	GLU	glutathione	Oxaliplatin	chemoresistance
A0A0A3ILZ4_9BACL	Uniprot	GLU	glutathione	Oxaliplatin	chemoresistance
A0A0A6UL63_ACTUT	Uniprot	GLU	glutathione	Oxaliplatin	chemoresistance
A0A0A7EG64_9GAMM	Uniprot	GLU	glutathione	Oxaliplatin	chemoresistance
A0A0A7KHZ7_9DEIO	Uniprot	GLU	glutathione	Oxaliplatin	chemoresistance
A0A0B0HYH6_9BACL	Uniprot	GLU	glutathione	Oxaliplatin	chemoresistance
A0A0B2BA72_9ACTN	Uniprot	GLU	glutathione	Oxaliplatin	chemoresistance
A0A0B6TW41_9CORY	Uniprot	GLU	glutathione	Oxaliplatin	chemoresistance
A0A0B7JFP2_9GAMM	Uniprot	GLU	glutathione	Oxaliplatin	chemoresistance
A0A0C1V737_9CYAN	Uniprot	GLU	glutathione	Oxaliplatin	chemoresistance
A0A0C2B6Q0_9ACTN	Uniprot	GLU	glutathione	Oxaliplatin	chemoresistance
A0A0C2HLI0_9BACT	Uniprot	GLU	glutathione	Oxaliplatin	chemoresistance
A0A0C2QAZ3_9BACL	Uniprot	GLU	glutathione	Oxaliplatin	chemoresistance
A0A0C2VD15_9BACT	Uniprot	GLU	glutathione	Oxaliplatin	chemoresistance
A0A0C2ZJE7_9BACT	Uniprot	GLU	glutathione	Oxaliplatin	chemoresistance
A0A0D1CRQ2_9RHOB	Uniprot	GLU	glutathione	Oxaliplatin	chemoresistance
A0A0D2JYD6_9BACT	Uniprot	GLU	glutathione	Oxaliplatin	chemoresistance
A0A0D5NGK2_9BACL	Uniprot	GLU	glutathione	Oxaliplatin	chemoresistance
A0A0D6JKQ4_9HYPH	Uniprot	GLU	glutathione	Oxaliplatin	chemoresistance
A0A0D8FUI0_9ACTN	Uniprot	GLU	glutathione	Oxaliplatin	chemoresistance
A0A0F0H974_LENAE	Uniprot	GLU	glutathione	Oxaliplatin	chemoresistance
A0A0F0LGE3_9MICO	Uniprot	GLU	glutathione	Oxaliplatin	chemoresistance
A0A0F2C6W7_9MICO	Uniprot	GLU	glutathione	Oxaliplatin	chemoresistance
A0A0F2HCZ1_9VIBR	Uniprot	GLU	glutathione	Oxaliplatin	chemoresistance
A0A0F2NVU9_9FLAO	Uniprot	GLU	glutathione	Oxaliplatin	chemoresistance
A0A0F2R866_9BACT	Uniprot	GLU	glutathione	Oxaliplatin	chemoresistance
A0A0F4M0C5_9BIFI	Uniprot	GLU	glutathione	Oxaliplatin	chemoresistance
A0A0F4RDK6_9RHOB	Uniprot	GLU	glutathione	Oxaliplatin	chemoresistance
A0A0F5FF49_9HYPH	Uniprot	GLU	glutathione	Oxaliplatin	chemoresistance
A0A0F5LPC9_9HYPH	Uniprot	GLU	glutathione	Oxaliplatin	chemoresistance
A0A0F5QJJ0_9HYPH	Uniprot	GLU	glutathione	Oxaliplatin	chemoresistance
A0A0F6RCG5_9GAMM	Uniprot	GLU	glutathione	Oxaliplatin	chemoresistance
A0A0F7HJU4_9STAP	Uniprot	GLU	glutathione	Oxaliplatin	chemoresistance
A0A0G0VQY8_9BACT	Uniprot	GLU	glutathione	Oxaliplatin	chemoresistance
A0A0G1JZF5_9BACT	Uniprot	GLU	glutathione	Oxaliplatin	chemoresistance
A0A0G1ZFG0_9BACT	Uniprot	GLU	glutathione	Oxaliplatin	chemoresistance
A0A0G3CNA8_9GAMM	Uniprot	GLU	glutathione	Oxaliplatin	chemoresistance
A0A0G3GXZ4_9CORY	Uniprot	GLU	glutathione	Oxaliplatin	chemoresistance
A0A0G3X970_9SPHN	Uniprot	GLU	glutathione	Oxaliplatin	chemoresistance
A0A0G4KBE4_9SPIR	Uniprot	GLU	glutathione	Oxaliplatin	chemoresistance
A0A0G9MN50_9SPHN	Uniprot	GLU	glutathione	Oxaliplatin	chemoresistance
A0A0H1ANE4_9GAMM	Uniprot	GLU	glutathione	Oxaliplatin	chemoresistance
A0A0H2SGF6_9BACT	Uniprot	GLU	glutathione	Oxaliplatin	chemoresistance
A0A0H3LYE4_BARHE	Uniprot	GLU	glutathione	Oxaliplatin	chemoresistance
A0A0H4T509_9BACT	Uniprot	GLU	glutathione	Oxaliplatin	chemoresistance
A0A0I9UR00_9MYCO	Uniprot	GLU	glutathione	Oxaliplatin	chemoresistance
A0A0J0YRB6_9NEIS	Uniprot	GLU	glutathione	Oxaliplatin	chemoresistance
A0A0J1DLR4_9FIRM	Uniprot	GLU	glutathione	Oxaliplatin	chemoresistance
A0A0J5GT45_9BACI	Uniprot	GLU	glutathione	Oxaliplatin	chemoresistance
A0A0J5V8K4_9BACI	Uniprot	GLU	glutathione	Oxaliplatin	chemoresistance
A0A0J8J9W1_9LIST	Uniprot	GLU	glutathione	Oxaliplatin	chemoresistance
A0A0K1FCE9_9MICO	Uniprot	GLU	glutathione	Oxaliplatin	chemoresistance
A0A0K1PBU9_9BACT	Uniprot	GLU	glutathione	Oxaliplatin	chemoresistance
A0A0K2H1J1_9CORY	Uniprot	GLU	glutathione	Oxaliplatin	chemoresistance
A0A0K2SGY8_LIMPI	Uniprot	GLU	glutathione	Oxaliplatin	chemoresistance
A0A0K8J9W0_9FIRM	Uniprot	GLU	glutathione	Oxaliplatin	chemoresistance
A0A0L0LL27_9BACT	Uniprot	GLU	glutathione	Oxaliplatin	chemoresistance
A0A0L6T8S3_9BURK	Uniprot	GLU	glutathione	Oxaliplatin	chemoresistance
A0A0L7T0L1_9GAMM	Uniprot	GLU	glutathione	Oxaliplatin	chemoresistance
A0A0L8ENV5_9BURK	Uniprot	GLU	glutathione	Oxaliplatin	chemoresistance
A0A0M2SH45_9STAP	Uniprot	GLU	glutathione	Oxaliplatin	chemoresistance
A0A0M6ZGA2_9HYPH	Uniprot	GLU	glutathione	Oxaliplatin	chemoresistance
A0A0N0MCV6_9HYPH	Uniprot	GLU	glutathione	Oxaliplatin	chemoresistance
A0A0N1AY54_9SPHN	Uniprot	GLU	glutathione	Oxaliplatin	chemoresistance
A0A0N1LFM1_9SPHN	Uniprot	GLU	glutathione	Oxaliplatin	chemoresistance
A0A0N7M3Q7_9RHOB	Uniprot	GLU	glutathione	Oxaliplatin	chemoresistance
A0A0N8KFP8_9RHOB	Uniprot	GLU	glutathione	Oxaliplatin	chemoresistance
A0A0P0M6U7_9BURK	Uniprot	GLU	glutathione	Oxaliplatin	chemoresistance
A0A0P0Z6D0_9HYPH	Uniprot	GLU	glutathione	Oxaliplatin	chemoresistance
A0A0P6XY66_9CHLR	Uniprot	GLU	glutathione	Oxaliplatin	chemoresistance
A0A0P7WQ08_9BACT	Uniprot	GLU	glutathione	Oxaliplatin	chemoresistance
A0A0P8A7L8_9HYPH	Uniprot	GLU	glutathione	Oxaliplatin	chemoresistance
A0A0Q4FRH6_9SPHN	Uniprot	GLU	glutathione	Oxaliplatin	chemoresistance
A0A0Q5CQ25_9HYPH	Uniprot	GLU	glutathione	Oxaliplatin	chemoresistance
A0A0Q5FD07_9PSED	Uniprot	GLU	glutathione	Oxaliplatin	chemoresistance
A0A0Q6DFT6_9HYPH	Uniprot	GLU	glutathione	Oxaliplatin	chemoresistance
A0A0Q6GAG8_9NOCA	Uniprot	GLU	glutathione	Oxaliplatin	chemoresistance
A0A0Q6KFZ9_9HYPH	Uniprot	GLU	glutathione	Oxaliplatin	chemoresistance
A0A0Q6TJI3_9BURK	Uniprot	GLU	glutathione	Oxaliplatin	chemoresistance
A0A0Q7JZ03_9ACTN	Uniprot	GLU	glutathione	Oxaliplatin	chemoresistance
A0A0Q7TYX6_9HYPH	Uniprot	GLU	glutathione	Oxaliplatin	chemoresistance
A0A0Q7WVN6_9HYPH	Uniprot	GLU	glutathione	Oxaliplatin	chemoresistance
A0A0Q8AR52_9MICO	Uniprot	GLU	glutathione	Oxaliplatin	chemoresistance
A0A0Q8REW9_9BURK	Uniprot	GLU	glutathione	Oxaliplatin	chemoresistance
A0A0Q9KMM9_9MICO	Uniprot	GLU	glutathione	Oxaliplatin	chemoresistance
A0A0R1MJB7_9LACO	Uniprot	GLU	glutathione	Oxaliplatin	chemoresistance
A0A0R1QPH6_9LACO	Uniprot	GLU	glutathione	Oxaliplatin	chemoresistance
A0A0R1U5Q6_9LACO	Uniprot	GLU	glutathione	Oxaliplatin	chemoresistance
A0A0R2A6V7_9LACO	Uniprot	GLU	glutathione	Oxaliplatin	chemoresistance
A0A0R2JJU9_9LACO	Uniprot	GLU	glutathione	Oxaliplatin	chemoresistance
A0A0R2V5Q1_9PROT	Uniprot	GLU	glutathione	Oxaliplatin	chemoresistance
A0A0R2X7Q9_9BACT	Uniprot	GLU	glutathione	Oxaliplatin	chemoresistance
A0A0R2ZQ96_9PSED	Uniprot	GLU	glutathione	Oxaliplatin	chemoresistance
A0A0S2KCA9_9GAMM	Uniprot	GLU	glutathione	Oxaliplatin	chemoresistance
A0A0S2SKR0_9GAMM	Uniprot	GLU	glutathione	Oxaliplatin	chemoresistance
A0A0S3PQN6_9BRAD	Uniprot	GLU	glutathione	Oxaliplatin	chemoresistance
A0A0S7Z8I2_9BACT	Uniprot	GLU	glutathione	Oxaliplatin	chemoresistance
A0A0S8BIB7_9PROT	Uniprot	GLU	glutathione	Oxaliplatin	chemoresistance
A0A0S8DU54_9GAMM	Uniprot	GLU	glutathione	Oxaliplatin	chemoresistance
A0A0S8FQG1_9BACT	Uniprot	GLU	glutathione	Oxaliplatin	chemoresistance
A0A0S8IIU1_9BACT	Uniprot	GLU	glutathione	Oxaliplatin	chemoresistance
A0A0S9F849_9BURK	Uniprot	GLU	glutathione	Oxaliplatin	chemoresistance
A0A0S9R5I3_9ACTN	Uniprot	GLU	glutathione	Oxaliplatin	chemoresistance
A0A0T6A4H7_9BACT	Uniprot	GLU	glutathione	Oxaliplatin	chemoresistance
A0A0T7BSM3_9CYAN	Uniprot	GLU	glutathione	Oxaliplatin	chemoresistance
A0A0U1PX24_9BURK	Uniprot	GLU	glutathione	Oxaliplatin	chemoresistance
A0A0U4C8U4_9BACT	Uniprot	GLU	glutathione	Oxaliplatin	chemoresistance
A0A0U5L0Z4_9GAMM	Uniprot	GLU	glutathione	Oxaliplatin	chemoresistance
A0A0V8SA43_9CELL	Uniprot	GLU	glutathione	Oxaliplatin	chemoresistance
A0A0W0VQI9_9GAMM	Uniprot	GLU	glutathione	Oxaliplatin	chemoresistance
A0A0W0Y085_9GAMM	Uniprot	GLU	glutathione	Oxaliplatin	chemoresistance
A0A0W1KLX9_9ACTO	Uniprot	GLU	glutathione	Oxaliplatin	chemoresistance
A0A0W7YTF6_9BURK	Uniprot	GLU	glutathione	Oxaliplatin	chemoresistance
A0A0X2NLY9_9CORY	Uniprot	GLU	glutathione	Oxaliplatin	chemoresistance
A0A0X8JG47_ACTRD	Uniprot	GLU	glutathione	Oxaliplatin	chemoresistance
A0A0X9VE69_9GAMM	Uniprot	GLU	glutathione	Oxaliplatin	chemoresistance
A0A101VJ15_9SPHN	Uniprot	GLU	glutathione	Oxaliplatin	chemoresistance
A0A102D8S8_9SPHN	Uniprot	GLU	glutathione	Oxaliplatin	chemoresistance
A0A109LSF8_9SPHN	Uniprot	GLU	glutathione	Oxaliplatin	chemoresistance
A0A120F8F4_9ACTN	Uniprot	GLU	glutathione	Oxaliplatin	chemoresistance
A0A126YW94_9MICO	Uniprot	GLU	glutathione	Oxaliplatin	chemoresistance
A0A127VUM4_SPOPS	Uniprot	GLU	glutathione	Oxaliplatin	chemoresistance
A0A132HIL8_9BURK	Uniprot	GLU	glutathione	Oxaliplatin	chemoresistance
A0A133L0X7_WEICA	Uniprot	GLU	glutathione	Oxaliplatin	chemoresistance
A0A134CMT0_9FIRM	Uniprot	GLU	glutathione	Oxaliplatin	chemoresistance
A0A136KCC5_9BACT	Uniprot	GLU	glutathione	Oxaliplatin	chemoresistance
A0A136NBC2_9BACT	Uniprot	GLU	glutathione	Oxaliplatin	chemoresistance
A0A139NSM1_9STRE	Uniprot	GLU	glutathione	Oxaliplatin	chemoresistance
A0A139SYF3_9GAMM	Uniprot	GLU	glutathione	Oxaliplatin	chemoresistance
A0A142X5Z9_9PLAN	Uniprot	GLU	glutathione	Oxaliplatin	chemoresistance
A0A143ZVM8_9FIRM	Uniprot	GLU	glutathione	Oxaliplatin	chemoresistance
A0A150MG60_9BACI	Uniprot	GLU	glutathione	Oxaliplatin	chemoresistance
A0A151CEB3_9BACT	Uniprot	GLU	glutathione	Oxaliplatin	chemoresistance
A0A154WGC5_9PROT	Uniprot	GLU	glutathione	Oxaliplatin	chemoresistance
A0A157QJD4_9BORD	Uniprot	GLU	glutathione	Oxaliplatin	chemoresistance
A0A158IVP7_9BURK	Uniprot	GLU	glutathione	Oxaliplatin	chemoresistance
A0A160DY75_9GAMM	Uniprot	GLU	glutathione	Oxaliplatin	chemoresistance
A0A164C3M3_9SYNE	Uniprot	GLU	glutathione	Oxaliplatin	chemoresistance
A0A165WX63_9HYPH	Uniprot	GLU	glutathione	Oxaliplatin	chemoresistance
A0A166TN89_9RHOB	Uniprot	GLU	glutathione	Oxaliplatin	chemoresistance
A0A172TTX1_9BACT	Uniprot	GLU	glutathione	Oxaliplatin	chemoresistance
A0A173DY52_9CHLA	Uniprot	GLU	glutathione	Oxaliplatin	chemoresistance
A0A176J5I5_9BACI	Uniprot	GLU	glutathione	Oxaliplatin	chemoresistance
A0A176U3N5_9FIRM	Uniprot	GLU	glutathione	Oxaliplatin	chemoresistance
A0A176ZIY8_9BRAD	Uniprot	GLU	glutathione	Oxaliplatin	chemoresistance
A0A177QHY7_9BACT	Uniprot	GLU	glutathione	Oxaliplatin	chemoresistance
A0A177W7D2_9GAMM	Uniprot	GLU	glutathione	Oxaliplatin	chemoresistance
A0A178YK89_SINSA	Uniprot	GLU	glutathione	Oxaliplatin	chemoresistance
A0A191WJJ4_9MICO	Uniprot	GLU	glutathione	Oxaliplatin	chemoresistance
A0A196PK87_9RHOB	Uniprot	GLU	glutathione	Oxaliplatin	chemoresistance
A0A1A0TS74_9MYCO	Uniprot	GLU	glutathione	Oxaliplatin	chemoresistance
A0A1A3QUF5_9MYCO	Uniprot	GLU	glutathione	Oxaliplatin	chemoresistance
A0A1A7PY56_9PAST	Uniprot	GLU	glutathione	Oxaliplatin	chemoresistance
A0A1A9FBX8_LELAM	Uniprot	GLU	glutathione	Oxaliplatin	chemoresistance
A0A1A9T3N3_9PROT	Uniprot	GLU	glutathione	Oxaliplatin	chemoresistance
A0A1B1PQ77_9RHOB	Uniprot	GLU	glutathione	Oxaliplatin	chemoresistance
A0A1B1Y6S1_9FLAO	Uniprot	GLU	glutathione	Oxaliplatin	chemoresistance
A0A1B2ACY4_9SPHN	Uniprot	GLU	glutathione	Oxaliplatin	chemoresistance
A0A1B2MZL7_9GAMM	Uniprot	GLU	glutathione	Oxaliplatin	chemoresistance
A0A1B3LS44_9PROT	Uniprot	GLU	glutathione	Oxaliplatin	chemoresistance
A0A1B3WQ62_9CHLR	Uniprot	GLU	glutathione	Oxaliplatin	chemoresistance
A0A1B7LZN8_9MICC	Uniprot	GLU	glutathione	Oxaliplatin	chemoresistance
A0A1B8QE08_9GAMM	Uniprot	GLU	glutathione	Oxaliplatin	chemoresistance
A0A1B9JPG3_9GAMM	Uniprot	GLU	glutathione	Oxaliplatin	chemoresistance
A0A1B9L526_9GAMM	Uniprot	GLU	glutathione	Oxaliplatin	chemoresistance
A0A1B9NQG3_9GAMM	Uniprot	GLU	glutathione	Oxaliplatin	chemoresistance
A0A1C0ACR3_9FIRM	Uniprot	GLU	glutathione	Oxaliplatin	chemoresistance
A0A1C0TJF3_9GAMM	Uniprot	GLU	glutathione	Oxaliplatin	chemoresistance
A0A1C3EK26_9GAMM	Uniprot	GLU	glutathione	Oxaliplatin	chemoresistance
A0A1C3N5M2_9ACTN	Uniprot	GLU	glutathione	Oxaliplatin	chemoresistance
A0A1C4BS10_9ACTN	Uniprot	GLU	glutathione	Oxaliplatin	chemoresistance
A0A1C5J628_9ACTN	Uniprot	GLU	glutathione	Oxaliplatin	chemoresistance
A0A1C6CRL1_9CLOT	Uniprot	GLU	glutathione	Oxaliplatin	chemoresistance
A0A1C6NX34_9ACTN	Uniprot	GLU	glutathione	Oxaliplatin	chemoresistance
A0A1D2KKK7_BROTH	Uniprot	GLU	glutathione	Oxaliplatin	chemoresistance
A0A1D2STF6_9HYPH	Uniprot	GLU	glutathione	Oxaliplatin	chemoresistance
A0A1D3TZ53_9FIRM	Uniprot	GLU	glutathione	Oxaliplatin	chemoresistance
A0A1D9MJT1_9ACTO	Uniprot	GLU	glutathione	Oxaliplatin	chemoresistance
A0A1E2WME8_9NOSO	Uniprot	GLU	glutathione	Oxaliplatin	chemoresistance
A0A1E3VWY1_9HYPH	Uniprot	GLU	glutathione	Oxaliplatin	chemoresistance
A0A1E3Y789_9BACT	Uniprot	GLU	glutathione	Oxaliplatin	chemoresistance
A0A1E4B6J1_9BACT	Uniprot	GLU	glutathione	Oxaliplatin	chemoresistance
A0A1E4HTH0_9BACT	Uniprot	GLU	glutathione	Oxaliplatin	chemoresistance
A0A1E4PZP1_9GAMM	Uniprot	GLU	glutathione	Oxaliplatin	chemoresistance
A0A1E4ZZL7_9GAMM	Uniprot	GLU	glutathione	Oxaliplatin	chemoresistance
A0A1E5CCX7_9GAMM	Uniprot	GLU	glutathione	Oxaliplatin	chemoresistance
A0A1E5LH81_9BACI	Uniprot	GLU	glutathione	Oxaliplatin	chemoresistance
A0A1E7II43_9BACT	Uniprot	GLU	glutathione	Oxaliplatin	chemoresistance
A0A1E7L359_9ACTN	Uniprot	GLU	glutathione	Oxaliplatin	chemoresistance
A0A1E7QA09_9GAMM	Uniprot	GLU	glutathione	Oxaliplatin	chemoresistance
A0A1E8F9P3_9ALTE	Uniprot	GLU	glutathione	Oxaliplatin	chemoresistance
A0A1E9A6X1_9STAP	Uniprot	GLU	glutathione	Oxaliplatin	chemoresistance
A0A1F2RGZ6_9BACT	Uniprot	GLU	glutathione	Oxaliplatin	chemoresistance
A0A1F2UCZ7_9BACT	Uniprot	GLU	glutathione	Oxaliplatin	chemoresistance
A0A1F2YBU9_9BACL	Uniprot	GLU	glutathione	Oxaliplatin	chemoresistance
A0A1F3Q738_9BACT	Uniprot	GLU	glutathione	Oxaliplatin	chemoresistance
A0A1F3XZK2_9BACT	Uniprot	GLU	glutathione	Oxaliplatin	chemoresistance
A0A1F4DJI5_9PROT	Uniprot	GLU	glutathione	Oxaliplatin	chemoresistance
A0A1F4GAW5_9PROT	Uniprot	GLU	glutathione	Oxaliplatin	chemoresistance
A0A1F4IYT4_9BURK	Uniprot	GLU	glutathione	Oxaliplatin	chemoresistance
A0A1F4MS14_9BURK	Uniprot	GLU	glutathione	Oxaliplatin	chemoresistance
A0A1F4ZTS9_9BACT	Uniprot	GLU	glutathione	Oxaliplatin	chemoresistance
A0A1F5CA72_9BACT	Uniprot	GLU	glutathione	Oxaliplatin	chemoresistance
A0A1F5WFC6_9BACT	Uniprot	GLU	glutathione	Oxaliplatin	chemoresistance
A0A1F6EGY9_9BACT	Uniprot	GLU	glutathione	Oxaliplatin	chemoresistance
A0A1F6PAY8_9BACT	Uniprot	GLU	glutathione	Oxaliplatin	chemoresistance
A0A1F7FAW5_9BACT	Uniprot	GLU	glutathione	Oxaliplatin	chemoresistance
A0A1F7MW08_9BACT	Uniprot	GLU	glutathione	Oxaliplatin	chemoresistance
A0A1F7RT72_9BACT	Uniprot	GLU	glutathione	Oxaliplatin	chemoresistance
A0A1F7YCC7_9BACT	Uniprot	GLU	glutathione	Oxaliplatin	chemoresistance
A0A1F8LVZ3_9CHLR	Uniprot	GLU	glutathione	Oxaliplatin	chemoresistance
A0A1F8RMB4_9CHLR	Uniprot	GLU	glutathione	Oxaliplatin	chemoresistance
A0A1F8V544_9COXI	Uniprot	GLU	glutathione	Oxaliplatin	chemoresistance
A0A1F8XV91_9DELT	Uniprot	GLU	glutathione	Oxaliplatin	chemoresistance
A0A1F9BIA2_9DELT	Uniprot	GLU	glutathione	Oxaliplatin	chemoresistance
A0A1F9E693_9DELT	Uniprot	GLU	glutathione	Oxaliplatin	chemoresistance
A0A1F9ILG7_9DELT	Uniprot	GLU	glutathione	Oxaliplatin	chemoresistance
A0A1F9QWA1_9BACT	Uniprot	GLU	glutathione	Oxaliplatin	chemoresistance
A0A1F9VCX0_9BACT	Uniprot	GLU	glutathione	Oxaliplatin	chemoresistance
A0A1G0D589_9PROT	Uniprot	GLU	glutathione	Oxaliplatin	chemoresistance
A0A1G0G9G1_9GAMM	Uniprot	GLU	glutathione	Oxaliplatin	chemoresistance
A0A1G0IB59_9GAMM	Uniprot	GLU	glutathione	Oxaliplatin	chemoresistance
A0A1G0JZP6_9GAMM	Uniprot	GLU	glutathione	Oxaliplatin	chemoresistance
A0A1G0NGE7_9PROT	Uniprot	GLU	glutathione	Oxaliplatin	chemoresistance
A0A1G0X2J9_9GAMM	Uniprot	GLU	glutathione	Oxaliplatin	chemoresistance
A0A1G1B5H8_9PROT	Uniprot	GLU	glutathione	Oxaliplatin	chemoresistance
A0A1G1GYN6_9BACT	Uniprot	GLU	glutathione	Oxaliplatin	chemoresistance
A0A1G1KDP9_9BACT	Uniprot	GLU	glutathione	Oxaliplatin	chemoresistance
A0A1G1P422_9BACT	Uniprot	GLU	glutathione	Oxaliplatin	chemoresistance
A0A1G2A846_9BACT	Uniprot	GLU	glutathione	Oxaliplatin	chemoresistance
A0A1G2G111_9BACT	Uniprot	GLU	glutathione	Oxaliplatin	chemoresistance
A0A1G2UBF3_9BACT	Uniprot	GLU	glutathione	Oxaliplatin	chemoresistance
A0A1G3CRJ0_9BURK	Uniprot	GLU	glutathione	Oxaliplatin	chemoresistance
A0A1G3Q9T9_9SPIR	Uniprot	GLU	glutathione	Oxaliplatin	chemoresistance
A0A1G3X7V0_9BACT	Uniprot	GLU	glutathione	Oxaliplatin	chemoresistance
A0A1G5D8T5_9RHOB	Uniprot	GLU	glutathione	Oxaliplatin	chemoresistance
A0A1G5HQU7_9FIRM	Uniprot	GLU	glutathione	Oxaliplatin	chemoresistance
A0A1G6C8B5_9STRE	Uniprot	GLU	glutathione	Oxaliplatin	chemoresistance
A0A1G6PKX0_MYCNE	Uniprot	GLU	glutathione	Oxaliplatin	chemoresistance
A0A1G6SAA1_9SPHN	Uniprot	GLU	glutathione	Oxaliplatin	chemoresistance
A0A1G6V1D5_9BACT	Uniprot	GLU	glutathione	Oxaliplatin	chemoresistance
A0A1G6XMJ5_9BACT	Uniprot	GLU	glutathione	Oxaliplatin	chemoresistance
A0A1G7A7Q2_9FLAO	Uniprot	GLU	glutathione	Oxaliplatin	chemoresistance
A0A1G7DKG8_9RHOB	Uniprot	GLU	glutathione	Oxaliplatin	chemoresistance
A0A1G7LQI2_9HYPH	Uniprot	GLU	glutathione	Oxaliplatin	chemoresistance
A0A1G7YCD5_9PROT	Uniprot	GLU	glutathione	Oxaliplatin	chemoresistance
A0A1G8FP99_9RHOO	Uniprot	GLU	glutathione	Oxaliplatin	chemoresistance
A0A1G8IT02_9BACI	Uniprot	GLU	glutathione	Oxaliplatin	chemoresistance
A0A1G8Y6E5_9BACL	Uniprot	GLU	glutathione	Oxaliplatin	chemoresistance
A0A1G9EFG2_9ACTN	Uniprot	GLU	glutathione	Oxaliplatin	chemoresistance
A0A1G9ZN86_9ACTN	Uniprot	GLU	glutathione	Oxaliplatin	chemoresistance
A0A1H0F892_9BACI	Uniprot	GLU	glutathione	Oxaliplatin	chemoresistance
A0A1H0HPM0_9HYPH	Uniprot	GLU	glutathione	Oxaliplatin	chemoresistance
A0A1H0MB34_9CLOT	Uniprot	GLU	glutathione	Oxaliplatin	chemoresistance
A0A1H1A7I6_9MICO	Uniprot	GLU	glutathione	Oxaliplatin	chemoresistance
A0A1H1FRD8_9BACI	Uniprot	GLU	glutathione	Oxaliplatin	chemoresistance
A0A1H1P1J6_9FLAO	Uniprot	GLU	glutathione	Oxaliplatin	chemoresistance
A0A1H1S2C2_9CORY	Uniprot	GLU	glutathione	Oxaliplatin	chemoresistance
A0A1H1WS31_9GAMM	Uniprot	GLU	glutathione	Oxaliplatin	chemoresistance
A0A1H1ZHA8_9ACTN	Uniprot	GLU	glutathione	Oxaliplatin	chemoresistance
A0A1H2FED2_9BACT	Uniprot	GLU	glutathione	Oxaliplatin	chemoresistance
A0A1H2HUF6_9HYPH	Uniprot	GLU	glutathione	Oxaliplatin	chemoresistance
A0A1H2LYA1_PSEVA	Uniprot	GLU	glutathione	Oxaliplatin	chemoresistance
A0A1H2Q3D7_9PROT	Uniprot	GLU	glutathione	Oxaliplatin	chemoresistance
A0A1H2VWW6_9BACL	Uniprot	GLU	glutathione	Oxaliplatin	chemoresistance
A0A1H3C9L1_9BACL	Uniprot	GLU	glutathione	Oxaliplatin	chemoresistance
A0A1H3HX58_9ACTN	Uniprot	GLU	glutathione	Oxaliplatin	chemoresistance
A0A1H3KUN9_9ACTN	Uniprot	GLU	glutathione	Oxaliplatin	chemoresistance
A0A1H3S5I4_9ACTN	Uniprot	GLU	glutathione	Oxaliplatin	chemoresistance
A0A1H3Z5P3_ALKAM	Uniprot	GLU	glutathione	Oxaliplatin	chemoresistance
A0A1H4B6Q3_9RHOB	Uniprot	GLU	glutathione	Oxaliplatin	chemoresistance
A0A1H4TA30_9BACL	Uniprot	GLU	glutathione	Oxaliplatin	chemoresistance
A0A1H5JD04_9ACTN	Uniprot	GLU	glutathione	Oxaliplatin	chemoresistance
A0A1H5MKW9_9ACTN	Uniprot	GLU	glutathione	Oxaliplatin	chemoresistance
A0A1H5UZT1_9PSEU	Uniprot	GLU	glutathione	Oxaliplatin	chemoresistance
A0A1H5Y5L2_9BACT	Uniprot	GLU	glutathione	Oxaliplatin	chemoresistance
A0A1H6BDW3_9ACTN	Uniprot	GLU	glutathione	Oxaliplatin	chemoresistance
A0A1H6Q213_9FIRM	Uniprot	GLU	glutathione	Oxaliplatin	chemoresistance
A0A1H6YYQ2_9GAMM	Uniprot	GLU	glutathione	Oxaliplatin	chemoresistance
A0A1H7HPU0_9FLAO	Uniprot	GLU	glutathione	Oxaliplatin	chemoresistance
A0A1H7L4Y9_9SPHI	Uniprot	GLU	glutathione	Oxaliplatin	chemoresistance
A0A1H7PDW1_9GAMM	Uniprot	GLU	glutathione	Oxaliplatin	chemoresistance
A0A1H7T2M8_9ACTN	Uniprot	GLU	glutathione	Oxaliplatin	chemoresistance
A0A1H7ZLH8_9RHOB	Uniprot	GLU	glutathione	Oxaliplatin	chemoresistance
A0A1H8JS15_9RHOB	Uniprot	GLU	glutathione	Oxaliplatin	chemoresistance
A0A1H9GQQ2_9FIRM	Uniprot	GLU	glutathione	Oxaliplatin	chemoresistance
A0A1H9JK29_9GAMM	Uniprot	GLU	glutathione	Oxaliplatin	chemoresistance
A0A1H9MWK2_9PSED	Uniprot	GLU	glutathione	Oxaliplatin	chemoresistance
A0A1H9Q3V1_9PSED	Uniprot	GLU	glutathione	Oxaliplatin	chemoresistance
A0A1H9S2Q7_9ACTN	Uniprot	GLU	glutathione	Oxaliplatin	chemoresistance
A0A1H9Y497_9FIRM	Uniprot	GLU	glutathione	Oxaliplatin	chemoresistance
A0A1I0B0B5_THASX	Uniprot	GLU	glutathione	Oxaliplatin	chemoresistance
A0A1I0E178_9BACT	Uniprot	GLU	glutathione	Oxaliplatin	chemoresistance
A0A1I0YCI8_9FIRM	Uniprot	GLU	glutathione	Oxaliplatin	chemoresistance
A0A1I1LKR2_9BACT	Uniprot	GLU	glutathione	Oxaliplatin	chemoresistance
A0A1I1PPC2_9BACI	Uniprot	GLU	glutathione	Oxaliplatin	chemoresistance
A0A1I1T3J2_9BURK	Uniprot	GLU	glutathione	Oxaliplatin	chemoresistance
A0A1I1ZAC0_9RHOB	Uniprot	GLU	glutathione	Oxaliplatin	chemoresistance
A0A1I2BZ71_9BACI	Uniprot	GLU	glutathione	Oxaliplatin	chemoresistance
A0A1I2F918_9BACT	Uniprot	GLU	glutathione	Oxaliplatin	chemoresistance
A0A1I2HY99_9BACT	Uniprot	GLU	glutathione	Oxaliplatin	chemoresistance
A0A1I2S020_9FIRM	Uniprot	GLU	glutathione	Oxaliplatin	chemoresistance
A0A1I2XY58_9FIRM	Uniprot	GLU	glutathione	Oxaliplatin	chemoresistance
A0A1I3CCW6_9CLOT	Uniprot	GLU	glutathione	Oxaliplatin	chemoresistance
A0A1I3KAK0_9PSEU	Uniprot	GLU	glutathione	Oxaliplatin	chemoresistance
A0A1I3TTV9_9ACTN	Uniprot	GLU	glutathione	Oxaliplatin	chemoresistance
A0A1I3Z953_9HYPH	Uniprot	GLU	glutathione	Oxaliplatin	chemoresistance
A0A1I4BNB4_9PSEU	Uniprot	GLU	glutathione	Oxaliplatin	chemoresistance
A0A1I4KCQ5_9MICO	Uniprot	GLU	glutathione	Oxaliplatin	chemoresistance
A0A1I4SD20_9BACT	Uniprot	GLU	glutathione	Oxaliplatin	chemoresistance
A0A1I4VYM4_9NEIS	Uniprot	GLU	glutathione	Oxaliplatin	chemoresistance
A0A1I5R781_9BURK	Uniprot	GLU	glutathione	Oxaliplatin	chemoresistance
A0A1I6EBI0_9ENTR	Uniprot	GLU	glutathione	Oxaliplatin	chemoresistance
A0A1I6HB82_9FLAO	Uniprot	GLU	glutathione	Oxaliplatin	chemoresistance
A0A1I6R7B4_9SPHI	Uniprot	GLU	glutathione	Oxaliplatin	chemoresistance
A0A1I7ARN2_9BACT	Uniprot	GLU	glutathione	Oxaliplatin	chemoresistance
A0A1I7DGI9_9HYPH	Uniprot	GLU	glutathione	Oxaliplatin	chemoresistance
A0A1I7F8E2_9BURK	Uniprot	GLU	glutathione	Oxaliplatin	chemoresistance
A0A1I7MWY9_9HYPH	Uniprot	GLU	glutathione	Oxaliplatin	chemoresistance
A0A1J4P241_9ACTN	Uniprot	GLU	glutathione	Oxaliplatin	chemoresistance
A0A1J5FM42_9BACT	Uniprot	GLU	glutathione	Oxaliplatin	chemoresistance
A0A1J5L1Q4_9VIBR	Uniprot	GLU	glutathione	Oxaliplatin	chemoresistance
A0A1J7C744_9ACTN	Uniprot	GLU	glutathione	Oxaliplatin	chemoresistance
A0A1K1LJ96_9BACL	Uniprot	GLU	glutathione	Oxaliplatin	chemoresistance
A0A1L3FNX7_BRAJP	Uniprot	GLU	glutathione	Oxaliplatin	chemoresistance
A0A1L3MUB1_9BACI	Uniprot	GLU	glutathione	Oxaliplatin	chemoresistance
A0A1L3ZUL6_9SPHN	Uniprot	GLU	glutathione	Oxaliplatin	chemoresistance
A0A1L5KJQ6_9BACT	Uniprot	GLU	glutathione	Oxaliplatin	chemoresistance
A0A1L7FF39_9PSEU	Uniprot	GLU	glutathione	Oxaliplatin	chemoresistance
A0A1L7RDU9_9ACTO	Uniprot	GLU	glutathione	Oxaliplatin	chemoresistance
A0A1L8P8N6_9LACT	Uniprot	GLU	glutathione	Oxaliplatin	chemoresistance
A0A1L8TNG9_9ENTE	Uniprot	GLU	glutathione	Oxaliplatin	chemoresistance
A0A1M3BEH1_9CHLA	Uniprot	GLU	glutathione	Oxaliplatin	chemoresistance
A0A1M3E6D9_9BACT	Uniprot	GLU	glutathione	Oxaliplatin	chemoresistance
A0A1M3H797_9SPHI	Uniprot	GLU	glutathione	Oxaliplatin	chemoresistance
A0A1M3LBD7_9MICO	Uniprot	GLU	glutathione	Oxaliplatin	chemoresistance
A0A1M3NP34_9HYPH	Uniprot	GLU	glutathione	Oxaliplatin	chemoresistance
A0A1M4MXC8_9RHOB	Uniprot	GLU	glutathione	Oxaliplatin	chemoresistance
A0A1M4VDW3_9BACT	Uniprot	GLU	glutathione	Oxaliplatin	chemoresistance
A0A1M5AKK6_9GAMM	Uniprot	GLU	glutathione	Oxaliplatin	chemoresistance
A0A1M5IHS1_9FLAO	Uniprot	GLU	glutathione	Oxaliplatin	chemoresistance
A0A1M5QL67_9BURK	Uniprot	GLU	glutathione	Oxaliplatin	chemoresistance
A0A1M5TND4_9BURK	Uniprot	GLU	glutathione	Oxaliplatin	chemoresistance
A0A1M5WBX0_9CLOT	Uniprot	GLU	glutathione	Oxaliplatin	chemoresistance
A0A1M6D2E3_9FLAO	Uniprot	GLU	glutathione	Oxaliplatin	chemoresistance
A0A1M6L9G3_9FIRM	Uniprot	GLU	glutathione	Oxaliplatin	chemoresistance
A0A1M6NRZ0_9FLAO	Uniprot	GLU	glutathione	Oxaliplatin	chemoresistance
A0A1M6TU60_9GAMM	Uniprot	GLU	glutathione	Oxaliplatin	chemoresistance
A0A1M6WG88_9BACT	Uniprot	GLU	glutathione	Oxaliplatin	chemoresistance
A0A1M6Z2J1_9FIRM	Uniprot	GLU	glutathione	Oxaliplatin	chemoresistance
A0A1M7MWY5_9SPHI	Uniprot	GLU	glutathione	Oxaliplatin	chemoresistance
A0A1M7SXK0_9RHOB	Uniprot	GLU	glutathione	Oxaliplatin	chemoresistance
A0A1M7YNB7_9FIRM	Uniprot	GLU	glutathione	Oxaliplatin	chemoresistance
A0A1N6EP82_9MICO	Uniprot	GLU	glutathione	Oxaliplatin	chemoresistance
A0A1N6GPW9_9RHOB	Uniprot	GLU	glutathione	Oxaliplatin	chemoresistance
A0A1N6J124_9BACT	Uniprot	GLU	glutathione	Oxaliplatin	chemoresistance
A0A1N6Q4F5_9PSED	Uniprot	GLU	glutathione	Oxaliplatin	chemoresistance
A0A1N7FCZ8_9NOCA	Uniprot	GLU	glutathione	Oxaliplatin	chemoresistance
A0A1P8K8P8_9BURK	Uniprot	GLU	glutathione	Oxaliplatin	chemoresistance
A0A1Q2CM06_9ACTN	Uniprot	GLU	glutathione	Oxaliplatin	chemoresistance
A0A1Q2L022_9BACL	Uniprot	GLU	glutathione	Oxaliplatin	chemoresistance
A0A1Q3HPH0_9BACT	Uniprot	GLU	glutathione	Oxaliplatin	chemoresistance
A0A1Q3LRI6_9HYPH	Uniprot	GLU	glutathione	Oxaliplatin	chemoresistance
A0A1Q3RIJ3_9FIRM	Uniprot	GLU	glutathione	Oxaliplatin	chemoresistance
A0A1Q3YZ07_9HYPH	Uniprot	GLU	glutathione	Oxaliplatin	chemoresistance
A0A1Q4B081_9MICO	Uniprot	GLU	glutathione	Oxaliplatin	chemoresistance
A0A1Q4V1B6_9ACTN	Uniprot	GLU	glutathione	Oxaliplatin	chemoresistance
A0A1Q5Q4U6_9ACTO	Uniprot	GLU	glutathione	Oxaliplatin	chemoresistance
A0A1Q6ZP42_9BACT	Uniprot	GLU	glutathione	Oxaliplatin	chemoresistance
A0A1Q7EX91_9CHLR	Uniprot	GLU	glutathione	Oxaliplatin	chemoresistance
A0A1Q7IK48_9ACTN	Uniprot	GLU	glutathione	Oxaliplatin	chemoresistance
A0A1Q7KKC6_9BACT	Uniprot	GLU	glutathione	Oxaliplatin	chemoresistance
A0A1Q7YS36_9CHLR	Uniprot	GLU	glutathione	Oxaliplatin	chemoresistance
A0A1Q8CWL2_9PSEU	Uniprot	GLU	glutathione	Oxaliplatin	chemoresistance
A0A1Q8EMB7_9PSED	Uniprot	GLU	glutathione	Oxaliplatin	chemoresistance
A0A1Q9HKZ0_9VIBR	Uniprot	GLU	glutathione	Oxaliplatin	chemoresistance
A0A1Q9PR21_9BACI	Uniprot	GLU	glutathione	Oxaliplatin	chemoresistance
A0A1Q9VKZ1_9CORY	Uniprot	GLU	glutathione	Oxaliplatin	chemoresistance
A0A1R1D8I0_9BACL	Uniprot	GLU	glutathione	Oxaliplatin	chemoresistance
A0A1R1I3Q0_9RHOO	Uniprot	GLU	glutathione	Oxaliplatin	chemoresistance
A0A1R3UP26_9ACTN	Uniprot	GLU	glutathione	Oxaliplatin	chemoresistance
A0A1R4F2C2_9ACTO	Uniprot	GLU	glutathione	Oxaliplatin	chemoresistance
A0A1S1V4U5_9FIRM	Uniprot	GLU	glutathione	Oxaliplatin	chemoresistance
A0A1S2N4K4_9BURK	Uniprot	GLU	glutathione	Oxaliplatin	chemoresistance
A0A1S2R015_9BACI	Uniprot	GLU	glutathione	Oxaliplatin	chemoresistance
A0A1S6EXP6_9CAUL	Uniprot	GLU	glutathione	Oxaliplatin	chemoresistance
A0A1S9ALD6_9BURK	Uniprot	GLU	glutathione	Oxaliplatin	chemoresistance
A0A1S9NEL0_STRAT	Uniprot	GLU	glutathione	Oxaliplatin	chemoresistance
A0A1T1ATA3_RHOFE	Uniprot	GLU	glutathione	Oxaliplatin	chemoresistance
A0A1T2KRB9_9GAMM	Uniprot	GLU	glutathione	Oxaliplatin	chemoresistance
A0A1T4KCJ8_9GAMM	Uniprot	GLU	glutathione	Oxaliplatin	chemoresistance
A0A1T4N6X6_9GAMM	Uniprot	GLU	glutathione	Oxaliplatin	chemoresistance
A0A1T4R8C0_9BACT	Uniprot	GLU	glutathione	Oxaliplatin	chemoresistance
A0A1T4VEN8_9GAMM	Uniprot	GLU	glutathione	Oxaliplatin	chemoresistance
A0A1T5AGS0_9SPHI	Uniprot	GLU	glutathione	Oxaliplatin	chemoresistance
A0A1T5KG95_9BACT	Uniprot	GLU	glutathione	Oxaliplatin	chemoresistance
A0A1U7HUS5_9CHRO	Uniprot	GLU	glutathione	Oxaliplatin	chemoresistance
A0A1U9NP34_9BACT	Uniprot	GLU	glutathione	Oxaliplatin	chemoresistance
A0A1V0B9W8_9PSED	Uniprot	GLU	glutathione	Oxaliplatin	chemoresistance
A0A1V0RL57_9RHOB	Uniprot	GLU	glutathione	Oxaliplatin	chemoresistance
A0A1V1P5D6_9BACT	Uniprot	GLU	glutathione	Oxaliplatin	chemoresistance
A0A1V2ERV0_9SPHN	Uniprot	GLU	glutathione	Oxaliplatin	chemoresistance
A0A1V2N727_9HYPH	Uniprot	GLU	glutathione	Oxaliplatin	chemoresistance
A0A1V2QN17_9PSEU	Uniprot	GLU	glutathione	Oxaliplatin	chemoresistance
A0A1V2ZFV9_9MICO	Uniprot	GLU	glutathione	Oxaliplatin	chemoresistance
A0A1V3TJU8_9PAST	Uniprot	GLU	glutathione	Oxaliplatin	chemoresistance
A0A1V4PUC1_9ACTN	Uniprot	GLU	glutathione	Oxaliplatin	chemoresistance
A0A1V5BVQ4_9FIRM	Uniprot	GLU	glutathione	Oxaliplatin	chemoresistance
A0A1V5FMN7_9BACT	Uniprot	GLU	glutathione	Oxaliplatin	chemoresistance
A0A1V5NN49_9FIRM	Uniprot	GLU	glutathione	Oxaliplatin	chemoresistance
A0A1V5S535_9FIRM	Uniprot	GLU	glutathione	Oxaliplatin	chemoresistance
A0A1V5W9S7_9BACT	Uniprot	GLU	glutathione	Oxaliplatin	chemoresistance
A0A1V9FDM9_9BACT	Uniprot	GLU	glutathione	Oxaliplatin	chemoresistance
A0A1V9KHT1_9ACTN	Uniprot	GLU	glutathione	Oxaliplatin	chemoresistance
A0A1W1HDZ8_9BACT	Uniprot	GLU	glutathione	Oxaliplatin	chemoresistance
A0A1W1V959_PEPAS	Uniprot	GLU	glutathione	Oxaliplatin	chemoresistance
A0A1W1XRR0_9CLOT	Uniprot	GLU	glutathione	Oxaliplatin	chemoresistance
A0A1W2AEQ2_9HYPH	Uniprot	GLU	glutathione	Oxaliplatin	chemoresistance
A0A1W6BCU3_9PROT	Uniprot	GLU	glutathione	Oxaliplatin	chemoresistance
A0A1W6LB23_9BURK	Uniprot	GLU	glutathione	Oxaliplatin	chemoresistance
A0A1W6WDA3_9FIRM	Uniprot	GLU	glutathione	Oxaliplatin	chemoresistance
A0A1W6ZM34_9HYPH	Uniprot	GLU	glutathione	Oxaliplatin	chemoresistance
A0A1W9GCV8_9BACT	Uniprot	GLU	glutathione	Oxaliplatin	chemoresistance
A0A1W9I430_9PROT	Uniprot	GLU	glutathione	Oxaliplatin	chemoresistance
A0A1W9K0W5_9PROT	Uniprot	GLU	glutathione	Oxaliplatin	chemoresistance
A0A1W9LKP9_9BACT	Uniprot	GLU	glutathione	Oxaliplatin	chemoresistance
A0A1W9PNY1_9HELI	Uniprot	GLU	glutathione	Oxaliplatin	chemoresistance
A0A1W9S5R7_9BACT	Uniprot	GLU	glutathione	Oxaliplatin	chemoresistance
A0A1W9VWV1_9SPIO	Uniprot	GLU	glutathione	Oxaliplatin	chemoresistance
A0A1X0JBH7_9MYCO	Uniprot	GLU	glutathione	Oxaliplatin	chemoresistance
A0A1X0VWV1_9GAMM	Uniprot	GLU	glutathione	Oxaliplatin	chemoresistance
A0A1X1RUU3_MYCCE	Uniprot	GLU	glutathione	Oxaliplatin	chemoresistance
A0A1X2D8X7_9MYCO	Uniprot	GLU	glutathione	Oxaliplatin	chemoresistance
A0A1X2LUC7_9MYCO	Uniprot	GLU	glutathione	Oxaliplatin	chemoresistance
A0A1X4ITM1_9RHOB	Uniprot	GLU	glutathione	Oxaliplatin	chemoresistance
A0A1X4NQA5_9RHOB	Uniprot	GLU	glutathione	Oxaliplatin	chemoresistance
A0A1X6ZEW3_9RHOB	Uniprot	GLU	glutathione	Oxaliplatin	chemoresistance
A0A1X7ANV8_9GAMM	Uniprot	GLU	glutathione	Oxaliplatin	chemoresistance
A0A1X7G1A9_9SPHN	Uniprot	GLU	glutathione	Oxaliplatin	chemoresistance
A0A1X7MIT7_9GAMM	Uniprot	GLU	glutathione	Oxaliplatin	chemoresistance
A0A1X7QCD4_AZOLI	Uniprot	GLU	glutathione	Oxaliplatin	chemoresistance
A0A1Y0EMU3_9BURK	Uniprot	GLU	glutathione	Oxaliplatin	chemoresistance
A0A1Y0MEE3_9FLAO	Uniprot	GLU	glutathione	Oxaliplatin	chemoresistance
A0A1Y0RPA6_9CYAN	Uniprot	GLU	glutathione	Oxaliplatin	chemoresistance
A0A1Y1J3T5_COMTE	Uniprot	GLU	glutathione	Oxaliplatin	chemoresistance
A0A1Y2REQ6_9BACT	Uniprot	GLU	glutathione	Oxaliplatin	chemoresistance
A0A1Y3A186_9GAMM	Uniprot	GLU	glutathione	Oxaliplatin	chemoresistance
A0A1Y3QPM4_9BACL	Uniprot	GLU	glutathione	Oxaliplatin	chemoresistance
A0A1Y3XBU9_9FIRM	Uniprot	GLU	glutathione	Oxaliplatin	chemoresistance
A0A1Y4BFY0_9ACTN	Uniprot	GLU	glutathione	Oxaliplatin	chemoresistance
A0A1Y4ESP1_9FIRM	Uniprot	GLU	glutathione	Oxaliplatin	chemoresistance
A0A1Y4NTF3_9FIRM	Uniprot	GLU	glutathione	Oxaliplatin	chemoresistance
A0A1Y5DMI4_9GAMM	Uniprot	GLU	glutathione	Oxaliplatin	chemoresistance
A0A1Y5FEA3_9GAMM	Uniprot	GLU	glutathione	Oxaliplatin	chemoresistance
A0A1Y5HNN8_9RHOB	Uniprot	GLU	glutathione	Oxaliplatin	chemoresistance
A0A1Y5RA46_9RHOB	Uniprot	GLU	glutathione	Oxaliplatin	chemoresistance
A0A1Y5TNX4_9RHOB	Uniprot	GLU	glutathione	Oxaliplatin	chemoresistance
A0A1Y6C1Z2_9HYPH	Uniprot	GLU	glutathione	Oxaliplatin	chemoresistance
A0A1Y6HF18_9XANT	Uniprot	GLU	glutathione	Oxaliplatin	chemoresistance
A0A1Z4ICN7_9NOSO	Uniprot	GLU	glutathione	Oxaliplatin	chemoresistance
A0A1Z4LHT7_9CYAN	Uniprot	GLU	glutathione	Oxaliplatin	chemoresistance
A0A1Z4RFV3_9CYAN	Uniprot	GLU	glutathione	Oxaliplatin	chemoresistance
A0A1Z7ZYH5_9FLAO	Uniprot	GLU	glutathione	Oxaliplatin	chemoresistance
A0A1Z8QHX1_9PROT	Uniprot	GLU	glutathione	Oxaliplatin	chemoresistance
A0A1Z8SKQ9_9BACT	Uniprot	GLU	glutathione	Oxaliplatin	chemoresistance
A0A1Z8VGU0_9PROT	Uniprot	GLU	glutathione	Oxaliplatin	chemoresistance
A0A1Z8ZGI4_9PROT	Uniprot	GLU	glutathione	Oxaliplatin	chemoresistance
A0A1Z9E0E1_9GAMM	Uniprot	GLU	glutathione	Oxaliplatin	chemoresistance
A0A1Z9GG55_9HYPH	Uniprot	GLU	glutathione	Oxaliplatin	chemoresistance
A0A1Z9JI77_9SYNE	Uniprot	GLU	glutathione	Oxaliplatin	chemoresistance
A0A1Z9LU02_9PROT	Uniprot	GLU	glutathione	Oxaliplatin	chemoresistance
A0A1Z9P0Q3_9BACT	Uniprot	GLU	glutathione	Oxaliplatin	chemoresistance
A0A1Z9RWZ4_9BACT	Uniprot	GLU	glutathione	Oxaliplatin	chemoresistance
A0A1Z9TK79_9PROT	Uniprot	GLU	glutathione	Oxaliplatin	chemoresistance
A0A1Z9WJY5_9GAMM	Uniprot	GLU	glutathione	Oxaliplatin	chemoresistance
A0A212JXY7_9FIRM	Uniprot	GLU	glutathione	Oxaliplatin	chemoresistance
A0A212PZ74_9CHLR	Uniprot	GLU	glutathione	Oxaliplatin	chemoresistance
A0A220SR44_9GAMM	Uniprot	GLU	glutathione	Oxaliplatin	chemoresistance
A0A221KB92_VITFI	Uniprot	GLU	glutathione	Oxaliplatin	chemoresistance
A0A221SU52_9DEIO	Uniprot	GLU	glutathione	Oxaliplatin	chemoresistance
A0A223N109_9VIBR	Uniprot	GLU	glutathione	Oxaliplatin	chemoresistance
A0A225CRL8_9MICO	Uniprot	GLU	glutathione	Oxaliplatin	chemoresistance
A0A235FDZ4_9BACI	Uniprot	GLU	glutathione	Oxaliplatin	chemoresistance
A0A238K3F9_9RHOB	Uniprot	GLU	glutathione	Oxaliplatin	chemoresistance
A0A238L8Q9_9RHOB	Uniprot	GLU	glutathione	Oxaliplatin	chemoresistance
A0A238Z7H2_9RHOB	Uniprot	GLU	glutathione	Oxaliplatin	chemoresistance
A0A239BD81_9ACTN	Uniprot	GLU	glutathione	Oxaliplatin	chemoresistance
A0A239DZE6_9BURK	Uniprot	GLU	glutathione	Oxaliplatin	chemoresistance
A0A239IEK7_EKHLU	Uniprot	GLU	glutathione	Oxaliplatin	chemoresistance
A0A239SLG9_9STRE	Uniprot	GLU	glutathione	Oxaliplatin	chemoresistance
A0A239XBK2_STRAI	Uniprot	GLU	glutathione	Oxaliplatin	chemoresistance
A0A242A6Y6_9ENTE	Uniprot	GLU	glutathione	Oxaliplatin	chemoresistance
A0A242H6A5_9ENTE	Uniprot	GLU	glutathione	Oxaliplatin	chemoresistance
A0A246JQX7_9SPHN	Uniprot	GLU	glutathione	Oxaliplatin	chemoresistance
A0A250KWK8_9GAMM	Uniprot	GLU	glutathione	Oxaliplatin	chemoresistance
A0A251XY39_9MICO	Uniprot	GLU	glutathione	Oxaliplatin	chemoresistance
A0A255R1A2_9BACT	Uniprot	GLU	glutathione	Oxaliplatin	chemoresistance
A0A255XX27_9PROT	Uniprot	GLU	glutathione	Oxaliplatin	chemoresistance
A0A256W6F4_9BACT	Uniprot	GLU	glutathione	Oxaliplatin	chemoresistance
A0A257DB98_9BURK	Uniprot	GLU	glutathione	Oxaliplatin	chemoresistance
A0A257GRC8_9RHOB	Uniprot	GLU	glutathione	Oxaliplatin	chemoresistance
A0A257J6R1_9PROT	Uniprot	GLU	glutathione	Oxaliplatin	chemoresistance
A0A257KRR8_9BRAD	Uniprot	GLU	glutathione	Oxaliplatin	chemoresistance
A0A257PIA6_9PROT	Uniprot	GLU	glutathione	Oxaliplatin	chemoresistance
A0A257RSU2_9BACT	Uniprot	GLU	glutathione	Oxaliplatin	chemoresistance
A0A257VU78_9BACT	Uniprot	GLU	glutathione	Oxaliplatin	chemoresistance
A0A258S860_9GAMM	Uniprot	GLU	glutathione	Oxaliplatin	chemoresistance
A0A259BCK8_9GAMM	Uniprot	GLU	glutathione	Oxaliplatin	chemoresistance
A0A259KJI0_9BURK	Uniprot	GLU	glutathione	Oxaliplatin	chemoresistance
A0A259QVJ5_9BURK	Uniprot	GLU	glutathione	Oxaliplatin	chemoresistance
A0A261EZS7_9BIFI	Uniprot	GLU	glutathione	Oxaliplatin	chemoresistance
A0A261G6C9_9BIFI	Uniprot	GLU	glutathione	Oxaliplatin	chemoresistance
A0A261STX4_9BORD	Uniprot	GLU	glutathione	Oxaliplatin	chemoresistance
A0A265Q3L0_9FIRM	Uniprot	GLU	glutathione	Oxaliplatin	chemoresistance
A0A267HTT6_9ENTE	Uniprot	GLU	glutathione	Oxaliplatin	chemoresistance
A0A268F918_NIACI	Uniprot	GLU	glutathione	Oxaliplatin	chemoresistance
A0A271LL64_9HYPH	Uniprot	GLU	glutathione	Oxaliplatin	chemoresistance
A0A285BG25_9FIRM	Uniprot	GLU	glutathione	Oxaliplatin	chemoresistance
A0A285PCI4_9HYPH	Uniprot	GLU	glutathione	Oxaliplatin	chemoresistance
A0A285S0H5_9HYPH	Uniprot	GLU	glutathione	Oxaliplatin	chemoresistance
A0A285UH99_9STAP	Uniprot	GLU	glutathione	Oxaliplatin	chemoresistance
A0A290TF67_9GAMM	Uniprot	GLU	glutathione	Oxaliplatin	chemoresistance
A0A290ZBD2_9PSEU	Uniprot	GLU	glutathione	Oxaliplatin	chemoresistance
A0A291BBM5_9GAMM	Uniprot	GLU	glutathione	Oxaliplatin	chemoresistance
A0A291GWY0_9MICO	Uniprot	GLU	glutathione	Oxaliplatin	chemoresistance
A0A2A2GBY0_9BACT	Uniprot	GLU	glutathione	Oxaliplatin	chemoresistance
A0A2A2RCN0_9BACT	Uniprot	GLU	glutathione	Oxaliplatin	chemoresistance
A0A2A4F781_9BURK	Uniprot	GLU	glutathione	Oxaliplatin	chemoresistance
A0A2A4NA28_9RHOB	Uniprot	GLU	glutathione	Oxaliplatin	chemoresistance
A0A2A4TGK8_9PROT	Uniprot	GLU	glutathione	Oxaliplatin	chemoresistance
A0A2A4W8V9_9GAMM	Uniprot	GLU	glutathione	Oxaliplatin	chemoresistance
A0A2A4YN18_9BACT	Uniprot	GLU	glutathione	Oxaliplatin	chemoresistance
A0A2A5A843_9GAMM	Uniprot	GLU	glutathione	Oxaliplatin	chemoresistance
A0A2A5C1D9_9GAMM	Uniprot	GLU	glutathione	Oxaliplatin	chemoresistance
A0A2A5DW37_9PROT	Uniprot	GLU	glutathione	Oxaliplatin	chemoresistance
A0A2A5F8C1_9RHOB	Uniprot	GLU	glutathione	Oxaliplatin	chemoresistance
A0A2A5GQN4_9HYPH	Uniprot	GLU	glutathione	Oxaliplatin	chemoresistance
A0A2A5JSB2_PSEO7	Uniprot	GLU	glutathione	Oxaliplatin	chemoresistance
A0A2A5YHF4_9PROT	Uniprot	GLU	glutathione	Oxaliplatin	chemoresistance
A0A2A8D0K6_9BACT	Uniprot	GLU	glutathione	Oxaliplatin	chemoresistance
A0A2A9E047_9MICO	Uniprot	GLU	glutathione	Oxaliplatin	chemoresistance
A0A2A9FRW7_9GAMM	Uniprot	GLU	glutathione	Oxaliplatin	chemoresistance
A0A2B8JD41_PRIMG	Uniprot	GLU	glutathione	Oxaliplatin	chemoresistance
A0A2C6ZA89_9PROT	Uniprot	GLU	glutathione	Oxaliplatin	chemoresistance
A0A2C8YTR4_9MICO	Uniprot	GLU	glutathione	Oxaliplatin	chemoresistance
A0A2C9D4U8_9HYPH	Uniprot	GLU	glutathione	Oxaliplatin	chemoresistance
A0A2D2AWP5_9CAUL	Uniprot	GLU	glutathione	Oxaliplatin	chemoresistance
A0A2D3HCK0_KOMXY	Uniprot	GLU	glutathione	Oxaliplatin	chemoresistance
A0A2D3T0N3_9ENTR	Uniprot	GLU	glutathione	Oxaliplatin	chemoresistance
A0A2D4VGE9_9HYPH	Uniprot	GLU	glutathione	Oxaliplatin	chemoresistance
A0A2D4ZVP1_9BACT	Uniprot	GLU	glutathione	Oxaliplatin	chemoresistance
A0A2D5BK91_UNCPL	Uniprot	GLU	glutathione	Oxaliplatin	chemoresistance
A0A2D5E8V0_9BACT	Uniprot	GLU	glutathione	Oxaliplatin	chemoresistance
A0A2D5G8S7_9PROT	Uniprot	GLU	glutathione	Oxaliplatin	chemoresistance
A0A2D5K9K0_9FLAO	Uniprot	GLU	glutathione	Oxaliplatin	chemoresistance
A0A2D5RRZ2_9GAMM	Uniprot	GLU	glutathione	Oxaliplatin	chemoresistance
A0A2D5W1L7_9BACT	Uniprot	GLU	glutathione	Oxaliplatin	chemoresistance
A0A2D6JY74_9PROT	Uniprot	GLU	glutathione	Oxaliplatin	chemoresistance
A0A2D6M3S6_9PROT	Uniprot	GLU	glutathione	Oxaliplatin	chemoresistance
A0A2D6PVF9_UNCPL	Uniprot	GLU	glutathione	Oxaliplatin	chemoresistance
A0A2D6T315_9PROT	Uniprot	GLU	glutathione	Oxaliplatin	chemoresistance
A0A2D6VEX8_9GAMM	Uniprot	GLU	glutathione	Oxaliplatin	chemoresistance
A0A2D6ZHQ9_9BACT	Uniprot	GLU	glutathione	Oxaliplatin	chemoresistance
A0A2D7C2M8_9PROT	Uniprot	GLU	glutathione	Oxaliplatin	chemoresistance
A0A2D7FL75_9PROT	Uniprot	GLU	glutathione	Oxaliplatin	chemoresistance
A0A2D7IH76_9RICK	Uniprot	GLU	glutathione	Oxaliplatin	chemoresistance
A0A2D7LH15_9RHOB	Uniprot	GLU	glutathione	Oxaliplatin	chemoresistance
A0A2D7PPX8_UNCDE	Uniprot	GLU	glutathione	Oxaliplatin	chemoresistance
A0A2D7V377_9BACT	Uniprot	GLU	glutathione	Oxaliplatin	chemoresistance
A0A2D7X7Y4_9ACTN	Uniprot	GLU	glutathione	Oxaliplatin	chemoresistance
A0A2D8J0V4_9ALTE	Uniprot	GLU	glutathione	Oxaliplatin	chemoresistance
A0A2D8L6N5_9RHOB	Uniprot	GLU	glutathione	Oxaliplatin	chemoresistance
A0A2D8MTR0_UNCCH	Uniprot	GLU	glutathione	Oxaliplatin	chemoresistance
A0A2D8PJU1_UNCCH	Uniprot	GLU	glutathione	Oxaliplatin	chemoresistance
A0A2D8TDA9_9SPHN	Uniprot	GLU	glutathione	Oxaliplatin	chemoresistance
A0A2D8WS12_9GAMM	Uniprot	GLU	glutathione	Oxaliplatin	chemoresistance
A0A2D8YG28_9PROT	Uniprot	GLU	glutathione	Oxaliplatin	chemoresistance
A0A2D9DC40_9FLAO	Uniprot	GLU	glutathione	Oxaliplatin	chemoresistance
A0A2D9FPW0_9BACT	Uniprot	GLU	glutathione	Oxaliplatin	chemoresistance
A0A2D9HTW3_9CHLR	Uniprot	GLU	glutathione	Oxaliplatin	chemoresistance
A0A2D9L2C8_9BACT	Uniprot	GLU	glutathione	Oxaliplatin	chemoresistance
A0A2D9RK31_9PROT	Uniprot	GLU	glutathione	Oxaliplatin	chemoresistance
A0A2D9TBI4_9BACT	Uniprot	GLU	glutathione	Oxaliplatin	chemoresistance
A0A2E0AC64_9RHOB	Uniprot	GLU	glutathione	Oxaliplatin	chemoresistance
A0A2E0CH59_9BACT	Uniprot	GLU	glutathione	Oxaliplatin	chemoresistance
A0A2E0FMD2_9FLAO	Uniprot	GLU	glutathione	Oxaliplatin	chemoresistance
A0A2E0JC01_9HYPH	Uniprot	GLU	glutathione	Oxaliplatin	chemoresistance
A0A2E0LGB4_9BACT	Uniprot	GLU	glutathione	Oxaliplatin	chemoresistance
A0A2E0QPZ8_9BACT	Uniprot	GLU	glutathione	Oxaliplatin	chemoresistance
A0A2E0SU39_9MICO	Uniprot	GLU	glutathione	Oxaliplatin	chemoresistance
A0A2E0XFG1_9BACT	Uniprot	GLU	glutathione	Oxaliplatin	chemoresistance
A0A2E1FWD7_9PROT	Uniprot	GLU	glutathione	Oxaliplatin	chemoresistance
A0A2E1HR15_9FLAO	Uniprot	GLU	glutathione	Oxaliplatin	chemoresistance
A0A2E1J4Z2_9HYPH	Uniprot	GLU	glutathione	Oxaliplatin	chemoresistance
A0A2E1LLZ1_9PROT	Uniprot	GLU	glutathione	Oxaliplatin	chemoresistance
A0A2E1N839_9GAMM	Uniprot	GLU	glutathione	Oxaliplatin	chemoresistance
A0A2E1PGD3_9GAMM	Uniprot	GLU	glutathione	Oxaliplatin	chemoresistance
A0A2E1RJ12_9FLAO	Uniprot	GLU	glutathione	Oxaliplatin	chemoresistance
A0A2E1SQ39_9GAMM	Uniprot	GLU	glutathione	Oxaliplatin	chemoresistance
A0A2E1VMS8_9PROT	Uniprot	GLU	glutathione	Oxaliplatin	chemoresistance
A0A2E1WPS7_9ACTN	Uniprot	GLU	glutathione	Oxaliplatin	chemoresistance
A0A2E1XWV2_9HYPH	Uniprot	GLU	glutathione	Oxaliplatin	chemoresistance
A0A2E1ZG69_9FLAO	Uniprot	GLU	glutathione	Oxaliplatin	chemoresistance
A0A2E2B442_9BACT	Uniprot	GLU	glutathione	Oxaliplatin	chemoresistance
A0A2E2F229_9RHOB	Uniprot	GLU	glutathione	Oxaliplatin	chemoresistance
A0A2E2NEC6_9SPHN	Uniprot	GLU	glutathione	Oxaliplatin	chemoresistance
A0A2E2SGE9_9BACT	Uniprot	GLU	glutathione	Oxaliplatin	chemoresistance
A0A2E2U4B8_9RICK	Uniprot	GLU	glutathione	Oxaliplatin	chemoresistance
A0A2E2VS98_9GAMM	Uniprot	GLU	glutathione	Oxaliplatin	chemoresistance
A0A2E3AQE6_9PROT	Uniprot	GLU	glutathione	Oxaliplatin	chemoresistance
A0A2E3HKJ3_9SPHN	Uniprot	GLU	glutathione	Oxaliplatin	chemoresistance
A0A2E3U8Q0_9GAMM	Uniprot	GLU	glutathione	Oxaliplatin	chemoresistance
A0A2E3W397_9BACT	Uniprot	GLU	glutathione	Oxaliplatin	chemoresistance
A0A2E3XHA1_9PROT	Uniprot	GLU	glutathione	Oxaliplatin	chemoresistance
A0A2E3ZKI4_9PROT	Uniprot	GLU	glutathione	Oxaliplatin	chemoresistance
A0A2E4AU43_9PROT	Uniprot	GLU	glutathione	Oxaliplatin	chemoresistance
A0A2E4FYV7_9BACT	Uniprot	GLU	glutathione	Oxaliplatin	chemoresistance
A0A2E4JNV4_UNCCH	Uniprot	GLU	glutathione	Oxaliplatin	chemoresistance
A0A2E4NB46_9PROT	Uniprot	GLU	glutathione	Oxaliplatin	chemoresistance
A0A2E4TBD3_9FLAO	Uniprot	GLU	glutathione	Oxaliplatin	chemoresistance
A0A2E4Y545_9BACT	Uniprot	GLU	glutathione	Oxaliplatin	chemoresistance
A0A2E5AG95_9PROT	Uniprot	GLU	glutathione	Oxaliplatin	chemoresistance
A0A2E5EXR6_UNCCH	Uniprot	GLU	glutathione	Oxaliplatin	chemoresistance
A0A2E5KQC8_9PROT	Uniprot	GLU	glutathione	Oxaliplatin	chemoresistance
A0A2E5LN59_9PROT	Uniprot	GLU	glutathione	Oxaliplatin	chemoresistance
A0A2E5P2K7_9ACTN	Uniprot	GLU	glutathione	Oxaliplatin	chemoresistance
A0A2E5QAD4_9PROT	Uniprot	GLU	glutathione	Oxaliplatin	chemoresistance
A0A2E5TZN6_UNCCH	Uniprot	GLU	glutathione	Oxaliplatin	chemoresistance
A0A2E5XAT4_9FLAO	Uniprot	GLU	glutathione	Oxaliplatin	chemoresistance
A0A2E5Z639_UNCCH	Uniprot	GLU	glutathione	Oxaliplatin	chemoresistance
A0A2E6B2D9_9GAMM	Uniprot	GLU	glutathione	Oxaliplatin	chemoresistance
A0A2E6DD96_UNCNI	Uniprot	GLU	glutathione	Oxaliplatin	chemoresistance
A0A2E6HTT8_UNCCH	Uniprot	GLU	glutathione	Oxaliplatin	chemoresistance
A0A2E6JA51_9GAMM	Uniprot	GLU	glutathione	Oxaliplatin	chemoresistance
A0A2E6KPP7_9GAMM	Uniprot	GLU	glutathione	Oxaliplatin	chemoresistance
A0A2E6MEG8_9GAMM	Uniprot	GLU	glutathione	Oxaliplatin	chemoresistance
A0A2E6NS73_UNCPL	Uniprot	GLU	glutathione	Oxaliplatin	chemoresistance
A0A2E6Q885_9PROT	Uniprot	GLU	glutathione	Oxaliplatin	chemoresistance
A0A2E6RK91_UNCCH	Uniprot	GLU	glutathione	Oxaliplatin	chemoresistance
A0A2E6T1C5_9BACT	Uniprot	GLU	glutathione	Oxaliplatin	chemoresistance
A0A2E6UHR5_UNCCH	Uniprot	GLU	glutathione	Oxaliplatin	chemoresistance
A0A2E6W3F7_9PROT	Uniprot	GLU	glutathione	Oxaliplatin	chemoresistance
A0A2E6XJM1_9GAMM	Uniprot	GLU	glutathione	Oxaliplatin	chemoresistance
A0A2E6Z3K8_UNCCH	Uniprot	GLU	glutathione	Oxaliplatin	chemoresistance
A0A2E7APA4_9BACT	Uniprot	GLU	glutathione	Oxaliplatin	chemoresistance
A0A2E7CKX9_9PROT	Uniprot	GLU	glutathione	Oxaliplatin	chemoresistance
A0A2E7EX34_9PROT	Uniprot	GLU	glutathione	Oxaliplatin	chemoresistance
A0A2E7G614_UNCCH	Uniprot	GLU	glutathione	Oxaliplatin	chemoresistance
A0A2E7PMN1_9PROT	Uniprot	GLU	glutathione	Oxaliplatin	chemoresistance
A0A2E7R2E2_UNCCH	Uniprot	GLU	glutathione	Oxaliplatin	chemoresistance
A0A2E7SE01_9BACT	Uniprot	GLU	glutathione	Oxaliplatin	chemoresistance
A0A2E7ZVW7_UNCMY	Uniprot	GLU	glutathione	Oxaliplatin	chemoresistance
A0A2E8CD02_UNCDE	Uniprot	GLU	glutathione	Oxaliplatin	chemoresistance
A0A2E8E9M5_9BACT	Uniprot	GLU	glutathione	Oxaliplatin	chemoresistance
A0A2E8KUS1_9GAMM	Uniprot	GLU	glutathione	Oxaliplatin	chemoresistance
A0A2E8M777_9BACT	Uniprot	GLU	glutathione	Oxaliplatin	chemoresistance
A0A2E8PIF6_9RHOB	Uniprot	GLU	glutathione	Oxaliplatin	chemoresistance
A0A2E8R1G2_9PROT	Uniprot	GLU	glutathione	Oxaliplatin	chemoresistance
A0A2E8SJP9_9FLAO	Uniprot	GLU	glutathione	Oxaliplatin	chemoresistance
A0A2E8U3N4_9PROT	Uniprot	GLU	glutathione	Oxaliplatin	chemoresistance
A0A2E8VKW9_9GAMM	Uniprot	GLU	glutathione	Oxaliplatin	chemoresistance
A0A2E8XIE9_9GAMM	Uniprot	GLU	glutathione	Oxaliplatin	chemoresistance
A0A2E9B530_9HYPH	Uniprot	GLU	glutathione	Oxaliplatin	chemoresistance
A0A2E9DGM4_9GAMM	Uniprot	GLU	glutathione	Oxaliplatin	chemoresistance
A0A2E9GJK4_UNCCH	Uniprot	GLU	glutathione	Oxaliplatin	chemoresistance
A0A2E9IWG3_9BACT	Uniprot	GLU	glutathione	Oxaliplatin	chemoresistance
A0A2E9KSX5_9BACT	Uniprot	GLU	glutathione	Oxaliplatin	chemoresistance
A0A2E9P5Y7_9GAMM	Uniprot	GLU	glutathione	Oxaliplatin	chemoresistance
A0A2E9RRF7_9BACT	Uniprot	GLU	glutathione	Oxaliplatin	chemoresistance
A0A2E9WKQ6_9PLAN	Uniprot	GLU	glutathione	Oxaliplatin	chemoresistance
A0A2E9Z7V5_9COXI	Uniprot	GLU	glutathione	Oxaliplatin	chemoresistance
A0A2F0AJU3_9PROT	Uniprot	GLU	glutathione	Oxaliplatin	chemoresistance
A0A2G1QSM8_9HYPH	Uniprot	GLU	glutathione	Oxaliplatin	chemoresistance
A0A2G1Y4D0_9GAMM	Uniprot	GLU	glutathione	Oxaliplatin	chemoresistance
A0A2G2AET4_9PROT	Uniprot	GLU	glutathione	Oxaliplatin	chemoresistance
A0A2G2F2B2_9FLAO	Uniprot	GLU	glutathione	Oxaliplatin	chemoresistance
A0A2G2MHI0_9BACT	Uniprot	GLU	glutathione	Oxaliplatin	chemoresistance
A0A2G2Q7B5_FLASP	Uniprot	GLU	glutathione	Oxaliplatin	chemoresistance
A0A2G3J7M7_9NEIS	Uniprot	GLU	glutathione	Oxaliplatin	chemoresistance
A0A2G4GEZ0_9ACTN	Uniprot	GLU	glutathione	Oxaliplatin	chemoresistance
A0A2G5GNT6_9FLAO	Uniprot	GLU	glutathione	Oxaliplatin	chemoresistance
A0A2G6D8M0_9PROT	Uniprot	GLU	glutathione	Oxaliplatin	chemoresistance
A0A2G6FA42_9FLAO	Uniprot	GLU	glutathione	Oxaliplatin	chemoresistance
A0A2G6HMF3_9GAMM	Uniprot	GLU	glutathione	Oxaliplatin	chemoresistance
A0A2G6JBB9_NEPCE	Uniprot	GLU	glutathione	Oxaliplatin	chemoresistance
A0A2G6LHN0_9GAMM	Uniprot	GLU	glutathione	Oxaliplatin	chemoresistance
A0A2G6NEC9_UNCDE	Uniprot	GLU	glutathione	Oxaliplatin	chemoresistance
A0A2G8D9J4_9GAMM	Uniprot	GLU	glutathione	Oxaliplatin	chemoresistance
A0A2G9VID5_9LACO	Uniprot	GLU	glutathione	Oxaliplatin	chemoresistance
A0A2H0A0A4_9BACT	Uniprot	GLU	glutathione	Oxaliplatin	chemoresistance
A0A2H0DQD2_9BACT	Uniprot	GLU	glutathione	Oxaliplatin	chemoresistance
A0A2H0J0X2_9BURK	Uniprot	GLU	glutathione	Oxaliplatin	chemoresistance
A0A2H0MX20_9BACT	Uniprot	GLU	glutathione	Oxaliplatin	chemoresistance
A0A2H0QYC0_9PROT	Uniprot	GLU	glutathione	Oxaliplatin	chemoresistance
A0A2H0VM30_9BACT	Uniprot	GLU	glutathione	Oxaliplatin	chemoresistance
A0A2H1EAU1_9FLAO	Uniprot	GLU	glutathione	Oxaliplatin	chemoresistance
A0A2H2XZV9_9CYAN	Uniprot	GLU	glutathione	Oxaliplatin	chemoresistance
A0A2H5X1P1_9BACT	Uniprot	GLU	glutathione	Oxaliplatin	chemoresistance
A0A2H6A5U6_9BACT	Uniprot	GLU	glutathione	Oxaliplatin	chemoresistance
A0A2H9SE89_9GAMM	Uniprot	GLU	glutathione	Oxaliplatin	chemoresistance
A0A2I0MZA7_9CLOT	Uniprot	GLU	glutathione	Oxaliplatin	chemoresistance
A0A2I1JAG2_9MICC	Uniprot	GLU	glutathione	Oxaliplatin	chemoresistance
A0A2I7SMG8_9FLAO	Uniprot	GLU	glutathione	Oxaliplatin	chemoresistance
A0A2J0LEH1_9BACT	Uniprot	GLU	glutathione	Oxaliplatin	chemoresistance
A0A2J6J7D4_9BACT	Uniprot	GLU	glutathione	Oxaliplatin	chemoresistance
A0A2J6X2L1_9AQUI	Uniprot	GLU	glutathione	Oxaliplatin	chemoresistance
A0A2K1P2I1_9BACT	Uniprot	GLU	glutathione	Oxaliplatin	chemoresistance
A0A2K2VS50_9BACT	Uniprot	GLU	glutathione	Oxaliplatin	chemoresistance
A0A2K4AKZ6_9STAP	Uniprot	GLU	glutathione	Oxaliplatin	chemoresistance
A0A2K8KXZ4_MARES	Uniprot	GLU	glutathione	Oxaliplatin	chemoresistance
A0A2K8X4E0_9FLAO	Uniprot	GLU	glutathione	Oxaliplatin	chemoresistance
A0A2L0ABC2_9SPHN	Uniprot	GLU	glutathione	Oxaliplatin	chemoresistance
A0A2L0HDZ5_RHIFR	Uniprot	GLU	glutathione	Oxaliplatin	chemoresistance
A0A2L0QVM3_9MICC	Uniprot	GLU	glutathione	Oxaliplatin	chemoresistance
A0A2L2WV00_9BACT	Uniprot	GLU	glutathione	Oxaliplatin	chemoresistance
A0A2M6X6L0_9BACT	Uniprot	GLU	glutathione	Oxaliplatin	chemoresistance
A0A2M7AYN0_9BACT	Uniprot	GLU	glutathione	Oxaliplatin	chemoresistance
A0A2M7DPJ4_9BACT	Uniprot	GLU	glutathione	Oxaliplatin	chemoresistance
A0A2M7GH76_9PROT	Uniprot	GLU	glutathione	Oxaliplatin	chemoresistance
A0A2M7I0Q7_9BACT	Uniprot	GLU	glutathione	Oxaliplatin	chemoresistance
A0A2M7M1G3_9BACT	Uniprot	GLU	glutathione	Oxaliplatin	chemoresistance
A0A2M7PRG7_9BACT	Uniprot	GLU	glutathione	Oxaliplatin	chemoresistance
A0A2M8DJ43_9BACT	Uniprot	GLU	glutathione	Oxaliplatin	chemoresistance
A0A2M8GUZ9_9VIBR	Uniprot	GLU	glutathione	Oxaliplatin	chemoresistance
A0A2M8JXP6_9BACT	Uniprot	GLU	glutathione	Oxaliplatin	chemoresistance
A0A2M8VRI9_9BURK	Uniprot	GLU	glutathione	Oxaliplatin	chemoresistance
A0A2M9HG64_9BIFI	Uniprot	GLU	glutathione	Oxaliplatin	chemoresistance
A0A2M9T228_9BACI	Uniprot	GLU	glutathione	Oxaliplatin	chemoresistance
A0A2N0LEC7_9CHLR	Uniprot	GLU	glutathione	Oxaliplatin	chemoresistance
A0A2N1A3U1_9GAMM	Uniprot	GLU	glutathione	Oxaliplatin	chemoresistance
A0A2N1DPV6_9GAMM	Uniprot	GLU	glutathione	Oxaliplatin	chemoresistance
A0A2N1JNC1_9ACTO	Uniprot	GLU	glutathione	Oxaliplatin	chemoresistance
A0A2N1W0N9_9BACT	Uniprot	GLU	glutathione	Oxaliplatin	chemoresistance
A0A2N1YP44_9GAMM	Uniprot	GLU	glutathione	Oxaliplatin	chemoresistance
A0A2N2AKC1_9GAMM	Uniprot	GLU	glutathione	Oxaliplatin	chemoresistance
A0A2N2M954_9CHLR	Uniprot	GLU	glutathione	Oxaliplatin	chemoresistance
A0A2N2QTU0_9PROT	Uniprot	GLU	glutathione	Oxaliplatin	chemoresistance
A0A2N2SH68_9PROT	Uniprot	GLU	glutathione	Oxaliplatin	chemoresistance
A0A2N2UZ31_9PROT	Uniprot	GLU	glutathione	Oxaliplatin	chemoresistance
A0A2N3A8U3_9BACT	Uniprot	GLU	glutathione	Oxaliplatin	chemoresistance
A0A2N3PHR0_9HELI	Uniprot	GLU	glutathione	Oxaliplatin	chemoresistance
A0A2N3VID7_9NOCA	Uniprot	GLU	glutathione	Oxaliplatin	chemoresistance
A0A2N4S7X1_9BACT	Uniprot	GLU	glutathione	Oxaliplatin	chemoresistance
A0A2N4U5U0_9BURK	Uniprot	GLU	glutathione	Oxaliplatin	chemoresistance
A0A2N5CZL7_9CAUL	Uniprot	GLU	glutathione	Oxaliplatin	chemoresistance
A0A2N5KJX3_UNCAC	Uniprot	GLU	glutathione	Oxaliplatin	chemoresistance
A0A2N5MKS7_9BACI	Uniprot	GLU	glutathione	Oxaliplatin	chemoresistance
A0A2N5X468_9GAMM	Uniprot	GLU	glutathione	Oxaliplatin	chemoresistance
A0A2N5ZEY6_9BACT	Uniprot	GLU	glutathione	Oxaliplatin	chemoresistance
A0A2N6BYY5_9BACT	Uniprot	GLU	glutathione	Oxaliplatin	chemoresistance
A0A2N6EEU1_9BACT	Uniprot	GLU	glutathione	Oxaliplatin	chemoresistance
A0A2N6T2W5_9CORY	Uniprot	GLU	glutathione	Oxaliplatin	chemoresistance
A0A2N7D6G6_9VIBR	Uniprot	GLU	glutathione	Oxaliplatin	chemoresistance
A0A2N7RMQ3_9BURK	Uniprot	GLU	glutathione	Oxaliplatin	chemoresistance
A0A2N8M4F3_9GAMM	Uniprot	GLU	glutathione	Oxaliplatin	chemoresistance
A0A2N9NCV2_9BACT	Uniprot	GLU	glutathione	Oxaliplatin	chemoresistance
A0A2P1NLG2_9BURK	Uniprot	GLU	glutathione	Oxaliplatin	chemoresistance
A0A2P2DBN0_9LEPT	Uniprot	GLU	glutathione	Oxaliplatin	chemoresistance
A0A2P5MX96_METSP	Uniprot	GLU	glutathione	Oxaliplatin	chemoresistance
A0A2P5T081_9GAMM	Uniprot	GLU	glutathione	Oxaliplatin	chemoresistance
A0A2P6C2Y5_9BACT	Uniprot	GLU	glutathione	Oxaliplatin	chemoresistance
A0A2P6JJV0_9PSED	Uniprot	GLU	glutathione	Oxaliplatin	chemoresistance
A0A2P7B8K6_9HYPH	Uniprot	GLU	glutathione	Oxaliplatin	chemoresistance
A0A2P7NY41_9PROT	Uniprot	GLU	glutathione	Oxaliplatin	chemoresistance
A0A2P7ZGE0_9ACTN	Uniprot	GLU	glutathione	Oxaliplatin	chemoresistance
A0A2P8E0S1_9BACT	Uniprot	GLU	glutathione	Oxaliplatin	chemoresistance
A0A2P8GXT2_9MICO	Uniprot	GLU	glutathione	Oxaliplatin	chemoresistance
A0A2R4FK97_9ACTN	Uniprot	GLU	glutathione	Oxaliplatin	chemoresistance
A0A2R4M450_9RHOB	Uniprot	GLU	glutathione	Oxaliplatin	chemoresistance
A0A2R5E8W2_9RHOO	Uniprot	GLU	glutathione	Oxaliplatin	chemoresistance
A0A2R5HI45_9LACT	Uniprot	GLU	glutathione	Oxaliplatin	chemoresistance
A0A2R8BAV5_9RHOB	Uniprot	GLU	glutathione	Oxaliplatin	chemoresistance
A0A2S0KNR9_9FIRM	Uniprot	GLU	glutathione	Oxaliplatin	chemoresistance
A0A2S0MLD2_9RHOB	Uniprot	GLU	glutathione	Oxaliplatin	chemoresistance
A0A2S0Q8K5_NODSP	Uniprot	GLU	glutathione	Oxaliplatin	chemoresistance
A0A2S2DD10_9BURK	Uniprot	GLU	glutathione	Oxaliplatin	chemoresistance
A0A2S5L4V7_9PROT	Uniprot	GLU	glutathione	Oxaliplatin	chemoresistance
A0A2S5PEC1_HYPSQ	Uniprot	GLU	glutathione	Oxaliplatin	chemoresistance
A0A2S5TIS4_9GAMM	Uniprot	GLU	glutathione	Oxaliplatin	chemoresistance
A0A2S6QFX1_9PROT	Uniprot	GLU	glutathione	Oxaliplatin	chemoresistance
A0A2S6RB58_9PROT	Uniprot	GLU	glutathione	Oxaliplatin	chemoresistance
A0A2S6RZF1_9PROT	Uniprot	GLU	glutathione	Oxaliplatin	chemoresistance
A0A2S6STL0_9PROT	Uniprot	GLU	glutathione	Oxaliplatin	chemoresistance
A0A2S6TST8_9PROT	Uniprot	GLU	glutathione	Oxaliplatin	chemoresistance
A0A2S7T4W9_9FLAO	Uniprot	GLU	glutathione	Oxaliplatin	chemoresistance
A0A2S7WQX9_9FLAO	Uniprot	GLU	glutathione	Oxaliplatin	chemoresistance
A0A2S8A717_9FLAO	Uniprot	GLU	glutathione	Oxaliplatin	chemoresistance
A0A2S8LI84_MYCAO	Uniprot	GLU	glutathione	Oxaliplatin	chemoresistance
A0A2S9V5P0_9ALTE	Uniprot	GLU	glutathione	Oxaliplatin	chemoresistance
A0A2T0BEA8_9CLOT	Uniprot	GLU	glutathione	Oxaliplatin	chemoresistance
A0A2T0MB92_9FLAO	Uniprot	GLU	glutathione	Oxaliplatin	chemoresistance
A0A2T0TWQ5_9ACTN	Uniprot	GLU	glutathione	Oxaliplatin	chemoresistance
A0A2T0VJH3_9MICO	Uniprot	GLU	glutathione	Oxaliplatin	chemoresistance
A0A2T0XA48_9RHOB	Uniprot	GLU	glutathione	Oxaliplatin	chemoresistance
A0A2T1HZF1_9HYPH	Uniprot	GLU	glutathione	Oxaliplatin	chemoresistance
A0A2T2RP14_9CYAN	Uniprot	GLU	glutathione	Oxaliplatin	chemoresistance
A0A2T2X363_9FIRM	Uniprot	GLU	glutathione	Oxaliplatin	chemoresistance
A0A2T4PY21_STAWA	Uniprot	GLU	glutathione	Oxaliplatin	chemoresistance
A0A2T4WMB6_9BACT	Uniprot	GLU	glutathione	Oxaliplatin	chemoresistance
A0A2T5JLP6_9PROT	Uniprot	GLU	glutathione	Oxaliplatin	chemoresistance
A0A2T5X872_9MICO	Uniprot	GLU	glutathione	Oxaliplatin	chemoresistance
A0A2T6B772_9BACL	Uniprot	GLU	glutathione	Oxaliplatin	chemoresistance
A0A2T6FJQ1_9GAMM	Uniprot	GLU	glutathione	Oxaliplatin	chemoresistance
A0A2T7BCQ3_9BACT	Uniprot	GLU	glutathione	Oxaliplatin	chemoresistance
A0A2T7UJV3_9RHOB	Uniprot	GLU	glutathione	Oxaliplatin	chemoresistance
A0A2T8FB94_9ACTN	Uniprot	GLU	glutathione	Oxaliplatin	chemoresistance
A0A2U0I3U1_9FLAO	Uniprot	GLU	glutathione	Oxaliplatin	chemoresistance
A0A2U1UBC8_9GAMM	Uniprot	GLU	glutathione	Oxaliplatin	chemoresistance
A0A2U2AHE2_9GAMM	Uniprot	GLU	glutathione	Oxaliplatin	chemoresistance
A0A2U2DME5_9HYPH	Uniprot	GLU	glutathione	Oxaliplatin	chemoresistance
A0A2U2SLH7_9CHLR	Uniprot	GLU	glutathione	Oxaliplatin	chemoresistance
A0A2U3MPG2_LEUCA	Uniprot	GLU	glutathione	Oxaliplatin	chemoresistance
A0A2U8EG92_9BACI	Uniprot	GLU	glutathione	Oxaliplatin	chemoresistance
A0A2U8W8Y1_9HYPH	Uniprot	GLU	glutathione	Oxaliplatin	chemoresistance
A0A2U9TAE4_9GAMM	Uniprot	GLU	glutathione	Oxaliplatin	chemoresistance
A0A2V1HIT5_9GAMM	Uniprot	GLU	glutathione	Oxaliplatin	chemoresistance
A0A2V2E494_9ACTN	Uniprot	GLU	glutathione	Oxaliplatin	chemoresistance
A0A2V2YVT6_9BACL	Uniprot	GLU	glutathione	Oxaliplatin	chemoresistance
A0A2V3UK53_9HYPH	Uniprot	GLU	glutathione	Oxaliplatin	chemoresistance
A0A2V5IZJ1_9MICC	Uniprot	GLU	glutathione	Oxaliplatin	chemoresistance
A0A2V5M606_9BACT	Uniprot	GLU	glutathione	Oxaliplatin	chemoresistance
A0A2V5PZE0_9BACT	Uniprot	GLU	glutathione	Oxaliplatin	chemoresistance
A0A2V6F637_9BACT	Uniprot	GLU	glutathione	Oxaliplatin	chemoresistance
A0A2V6Q901_9BACT	Uniprot	GLU	glutathione	Oxaliplatin	chemoresistance
A0A2V6SZX7_9BACT	Uniprot	GLU	glutathione	Oxaliplatin	chemoresistance
A0A2V6ZT08_9BACT	Uniprot	GLU	glutathione	Oxaliplatin	chemoresistance
A0A2V7HKK3_UNCGE	Uniprot	GLU	glutathione	Oxaliplatin	chemoresistance
A0A2V7MPR1_UNCGE	Uniprot	GLU	glutathione	Oxaliplatin	chemoresistance
A0A2V7PZP7_UNCGE	Uniprot	GLU	glutathione	Oxaliplatin	chemoresistance
A0A2V7S4W1_UNCGE	Uniprot	GLU	glutathione	Oxaliplatin	chemoresistance
A0A2V7UNQ6_9BACT	Uniprot	GLU	glutathione	Oxaliplatin	chemoresistance
A0A2V7Y837_9BACT	Uniprot	GLU	glutathione	Oxaliplatin	chemoresistance
A0A2V8FIF6_9BACT	Uniprot	GLU	glutathione	Oxaliplatin	chemoresistance
A0A2V8IXY0_9BACT	Uniprot	GLU	glutathione	Oxaliplatin	chemoresistance
A0A2V8N3M8_9BACT	Uniprot	GLU	glutathione	Oxaliplatin	chemoresistance
A0A2V8RN39_9BACT	Uniprot	GLU	glutathione	Oxaliplatin	chemoresistance
A0A2V8XWK6_9BACT	Uniprot	GLU	glutathione	Oxaliplatin	chemoresistance
A0A2V9DMY3_9BACT	Uniprot	GLU	glutathione	Oxaliplatin	chemoresistance
A0A2V9M7X3_9BACT	Uniprot	GLU	glutathione	Oxaliplatin	chemoresistance
A0A2V9SIC1_9BACT	Uniprot	GLU	glutathione	Oxaliplatin	chemoresistance
A0A2V9W7L8_9BACT	Uniprot	GLU	glutathione	Oxaliplatin	chemoresistance
A0A2W0ABW0_9BACT	Uniprot	GLU	glutathione	Oxaliplatin	chemoresistance
A0A2W0H6K9_9BACI	Uniprot	GLU	glutathione	Oxaliplatin	chemoresistance
A0A2W1WNT5_9MICO	Uniprot	GLU	glutathione	Oxaliplatin	chemoresistance
A0A2W2B644_9ACTN	Uniprot	GLU	glutathione	Oxaliplatin	chemoresistance
A0A2W4BR11_9HYPH	Uniprot	GLU	glutathione	Oxaliplatin	chemoresistance
A0A2W4JZP8_9PROT	Uniprot	GLU	glutathione	Oxaliplatin	chemoresistance
A0A2W4QX95_9PROT	Uniprot	GLU	glutathione	Oxaliplatin	chemoresistance
A0A2W4V4N2_9HYPH	Uniprot	GLU	glutathione	Oxaliplatin	chemoresistance
A0A2W5SXK2_9BACT	Uniprot	GLU	glutathione	Oxaliplatin	chemoresistance
A0A2W5XV15_9ACTN	Uniprot	GLU	glutathione	Oxaliplatin	chemoresistance
A0A2W6B0A4_9PSEU	Uniprot	GLU	glutathione	Oxaliplatin	chemoresistance
A0A2W6CUN8_9ACTN	Uniprot	GLU	glutathione	Oxaliplatin	chemoresistance
A0A2W6S0C4_9GAMM	Uniprot	GLU	glutathione	Oxaliplatin	chemoresistance
A0A2W6TIS5_9GAMM	Uniprot	GLU	glutathione	Oxaliplatin	chemoresistance
A0A2W6VWR1_9RHOO	Uniprot	GLU	glutathione	Oxaliplatin	chemoresistance
A0A2W6Y0D2_9HYPH	Uniprot	GLU	glutathione	Oxaliplatin	chemoresistance
A0A2W7C9W2_9HYPH	Uniprot	GLU	glutathione	Oxaliplatin	chemoresistance
A0A2X3VUL8_9STRE	Uniprot	GLU	glutathione	Oxaliplatin	chemoresistance
A0A2Z4ANI3_9BACT	Uniprot	GLU	glutathione	Oxaliplatin	chemoresistance
A0A2Z4JU84_9BURK	Uniprot	GLU	glutathione	Oxaliplatin	chemoresistance
A0A2Z5UHQ4_9SPHN	Uniprot	GLU	glutathione	Oxaliplatin	chemoresistance
A0A2Z5YVU9_9SPHN	Uniprot	GLU	glutathione	Oxaliplatin	chemoresistance
A0A2Z6IME0_ACIFI	Uniprot	GLU	glutathione	Oxaliplatin	chemoresistance
A0A315BUP8_9BURK	Uniprot	GLU	glutathione	Oxaliplatin	chemoresistance
A0A315ZXW6_SEDFL	Uniprot	GLU	glutathione	Oxaliplatin	chemoresistance
A0A316DAN3_9BACL	Uniprot	GLU	glutathione	Oxaliplatin	chemoresistance
A0A316FNC6_9ACTN	Uniprot	GLU	glutathione	Oxaliplatin	chemoresistance
A0A316JVU4_9SPHN	Uniprot	GLU	glutathione	Oxaliplatin	chemoresistance
A0A316LZ03_9FIRM	Uniprot	GLU	glutathione	Oxaliplatin	chemoresistance
A0A316QC14_9FIRM	Uniprot	GLU	glutathione	Oxaliplatin	chemoresistance
A0A316TG00_9ACTN	Uniprot	GLU	glutathione	Oxaliplatin	chemoresistance
A0A317DZC9_9PROT	Uniprot	GLU	glutathione	Oxaliplatin	chemoresistance
A0A317JHF9_9BACT	Uniprot	GLU	glutathione	Oxaliplatin	chemoresistance
A0A318AI25_9MICC	Uniprot	GLU	glutathione	Oxaliplatin	chemoresistance
A0A318T128_9HYPH	Uniprot	GLU	glutathione	Oxaliplatin	chemoresistance
A0A318UZJ4_9GAMM	Uniprot	GLU	glutathione	Oxaliplatin	chemoresistance
A0A323TG13_9BACI	Uniprot	GLU	glutathione	Oxaliplatin	chemoresistance
A0A327KSU3_9HYPH	Uniprot	GLU	glutathione	Oxaliplatin	chemoresistance
A0A327QMH1_9BACT	Uniprot	GLU	glutathione	Oxaliplatin	chemoresistance
A0A329LA22_9BACL	Uniprot	GLU	glutathione	Oxaliplatin	chemoresistance
A0A329QGP9_9ACTN	Uniprot	GLU	glutathione	Oxaliplatin	chemoresistance
A0A330MLD7_9FLAO	Uniprot	GLU	glutathione	Oxaliplatin	chemoresistance
A0A344J670_9GAMM	Uniprot	GLU	glutathione	Oxaliplatin	chemoresistance
A0A345DDR1_9BURK	Uniprot	GLU	glutathione	Oxaliplatin	chemoresistance
A0A345J409_9BACT	Uniprot	GLU	glutathione	Oxaliplatin	chemoresistance
A0A345P6D8_9GAMM	Uniprot	GLU	glutathione	Oxaliplatin	chemoresistance
A0A345RCX3_9RHOB	Uniprot	GLU	glutathione	Oxaliplatin	chemoresistance
A0A345Y380_9NEIS	Uniprot	GLU	glutathione	Oxaliplatin	chemoresistance
A0A346R3F8_9HYPH	Uniprot	GLU	glutathione	Oxaliplatin	chemoresistance
A0A347SSF0_9LACO	Uniprot	GLU	glutathione	Oxaliplatin	chemoresistance
A0A347W8I8_9PROT	Uniprot	GLU	glutathione	Oxaliplatin	chemoresistance
A0A348HBB1_9GAMM	Uniprot	GLU	glutathione	Oxaliplatin	chemoresistance
A0A348PHX2_9BACT	Uniprot	GLU	glutathione	Oxaliplatin	chemoresistance
A0A349FWN9_9BACT	Uniprot	GLU	glutathione	Oxaliplatin	chemoresistance
A0A349KS26_9GAMM	Uniprot	GLU	glutathione	Oxaliplatin	chemoresistance
A0A349P3I0_9FLAO	Uniprot	GLU	glutathione	Oxaliplatin	chemoresistance
A0A349TB28_9SPHN	Uniprot	GLU	glutathione	Oxaliplatin	chemoresistance
A0A349X619_9GAMM	Uniprot	GLU	glutathione	Oxaliplatin	chemoresistance
A0A350M6K8_9FLAO	Uniprot	GLU	glutathione	Oxaliplatin	chemoresistance
A0A350SIT4_UNCAC	Uniprot	GLU	glutathione	Oxaliplatin	chemoresistance
A0A350XFR6_9CYAN	Uniprot	GLU	glutathione	Oxaliplatin	chemoresistance
A0A351C399_9BACT	Uniprot	GLU	glutathione	Oxaliplatin	chemoresistance
A0A351KRZ1_9GAMM	Uniprot	GLU	glutathione	Oxaliplatin	chemoresistance
A0A352B1L9_9MICO	Uniprot	GLU	glutathione	Oxaliplatin	chemoresistance
A0A352JQE3_9BACT	Uniprot	GLU	glutathione	Oxaliplatin	chemoresistance
A0A352MTZ5_9FIRM	Uniprot	GLU	glutathione	Oxaliplatin	chemoresistance
A0A352X0Y9_9FIRM	Uniprot	GLU	glutathione	Oxaliplatin	chemoresistance
A0A353HZ32_9BURK	Uniprot	GLU	glutathione	Oxaliplatin	chemoresistance
A0A353QY01_9CYAN	Uniprot	GLU	glutathione	Oxaliplatin	chemoresistance
A0A353W0L7_9FIRM	Uniprot	GLU	glutathione	Oxaliplatin	chemoresistance
A0A354DIW1_9BACL	Uniprot	GLU	glutathione	Oxaliplatin	chemoresistance
A0A354I1F1_9PORP	Uniprot	GLU	glutathione	Oxaliplatin	chemoresistance
A0A355B0S9_UNCNI	Uniprot	GLU	glutathione	Oxaliplatin	chemoresistance
A0A356AVC5_9FIRM	Uniprot	GLU	glutathione	Oxaliplatin	chemoresistance
A0A356F7A5_UNCPL	Uniprot	GLU	glutathione	Oxaliplatin	chemoresistance
A0A357B0P6_9FIRM	Uniprot	GLU	glutathione	Oxaliplatin	chemoresistance
A0A357L7P5_9PROT	Uniprot	GLU	glutathione	Oxaliplatin	chemoresistance
A0A357TBG9_9FIRM	Uniprot	GLU	glutathione	Oxaliplatin	chemoresistance
A0A357ZGP3_9BACT	Uniprot	GLU	glutathione	Oxaliplatin	chemoresistance
A0A358EDM7_UNCGE	Uniprot	GLU	glutathione	Oxaliplatin	chemoresistance
A0A358N6H0_9BACT	Uniprot	GLU	glutathione	Oxaliplatin	chemoresistance
A0A359D532_9BACT	Uniprot	GLU	glutathione	Oxaliplatin	chemoresistance
A0A359HN64_UNCCH	Uniprot	GLU	glutathione	Oxaliplatin	chemoresistance
A0A364RBQ2_9BACT	Uniprot	GLU	glutathione	Oxaliplatin	chemoresistance
A0A365H2J6_9ACTN	Uniprot	GLU	glutathione	Oxaliplatin	chemoresistance
A0A365V2D4_MICCH	Uniprot	GLU	glutathione	Oxaliplatin	chemoresistance
A0A366I3B1_9GAMM	Uniprot	GLU	glutathione	Oxaliplatin	chemoresistance
A0A366K882_9BIFI	Uniprot	GLU	glutathione	Oxaliplatin	chemoresistance
A0A366X705_9RHOB	Uniprot	GLU	glutathione	Oxaliplatin	chemoresistance
A0A366ZYM4_9ACTN	Uniprot	GLU	glutathione	Oxaliplatin	chemoresistance
A0A367VCD8_9PROT	Uniprot	GLU	glutathione	Oxaliplatin	chemoresistance
A0A368A3B0_9HYPH	Uniprot	GLU	glutathione	Oxaliplatin	chemoresistance
A0A368WE50_9BACL	Uniprot	GLU	glutathione	Oxaliplatin	chemoresistance
A0A369Q4C7_9SPHN	Uniprot	GLU	glutathione	Oxaliplatin	chemoresistance
A0A369T8D8_9PROT	Uniprot	GLU	glutathione	Oxaliplatin	chemoresistance
A0A369XRN9_9FUSO	Uniprot	GLU	glutathione	Oxaliplatin	chemoresistance
A0A370CY62_9MYCO	Uniprot	GLU	glutathione	Oxaliplatin	chemoresistance
A0A370QNV2_9GAMM	Uniprot	GLU	glutathione	Oxaliplatin	chemoresistance
A0A371BC36_9BRAD	Uniprot	GLU	glutathione	Oxaliplatin	chemoresistance
A0A371K5J3_9GAMM	Uniprot	GLU	glutathione	Oxaliplatin	chemoresistance
A0A371QPQ4_9BACT	Uniprot	GLU	glutathione	Oxaliplatin	chemoresistance
A0A371XA00_9HYPH	Uniprot	GLU	glutathione	Oxaliplatin	chemoresistance
A0A372BTB4_9GAMM	Uniprot	GLU	glutathione	Oxaliplatin	chemoresistance
A0A372EUZ4_9RHOB	Uniprot	GLU	glutathione	Oxaliplatin	chemoresistance
A0A372IIJ7_9RHOB	Uniprot	GLU	glutathione	Oxaliplatin	chemoresistance
A0A374UJX5_9FIRM	Uniprot	GLU	glutathione	Oxaliplatin	chemoresistance
A0A377J2K4_9HELI	Uniprot	GLU	glutathione	Oxaliplatin	chemoresistance
A0A377Q1T5_9NEIS	Uniprot	GLU	glutathione	Oxaliplatin	chemoresistance
A0A378I4C4_9GAMM	Uniprot	GLU	glutathione	Oxaliplatin	chemoresistance
A0A378UGH9_BERDE	Uniprot	GLU	glutathione	Oxaliplatin	chemoresistance
A0A379CM33_PLESH	Uniprot	GLU	glutathione	Oxaliplatin	chemoresistance
A0A380JBH5_STRDO	Uniprot	GLU	glutathione	Oxaliplatin	chemoresistance
A0A380L0S4_9STRE	Uniprot	GLU	glutathione	Oxaliplatin	chemoresistance
A0A381DKV9_9BACT	Uniprot	GLU	glutathione	Oxaliplatin	chemoresistance
A0A385YUN2_9BACL	Uniprot	GLU	glutathione	Oxaliplatin	chemoresistance
A0A386HT48_9BACT	Uniprot	GLU	glutathione	Oxaliplatin	chemoresistance
A0A389M3M8_9GAMM	Uniprot	GLU	glutathione	Oxaliplatin	chemoresistance
A0A391PAW7_9MYCO	Uniprot	GLU	glutathione	Oxaliplatin	chemoresistance
A0A396U768_9GAMM	Uniprot	GLU	glutathione	Oxaliplatin	chemoresistance
A0A397Q4C6_9HYPH	Uniprot	GLU	glutathione	Oxaliplatin	chemoresistance
A0A399CXE6_9BACT	Uniprot	GLU	glutathione	Oxaliplatin	chemoresistance
A0A399G7C9_9ACTN	Uniprot	GLU	glutathione	Oxaliplatin	chemoresistance
A0A399XAH3_9BACT	Uniprot	GLU	glutathione	Oxaliplatin	chemoresistance
A0A3A0ASS1_UNCCH	Uniprot	GLU	glutathione	Oxaliplatin	chemoresistance
A0A3A0DTC3_UNCPL	Uniprot	GLU	glutathione	Oxaliplatin	chemoresistance
A0A3A0F7J1_9BURK	Uniprot	GLU	glutathione	Oxaliplatin	chemoresistance
A0A3A1UV04_9BACL	Uniprot	GLU	glutathione	Oxaliplatin	chemoresistance
A0A3A2IZB9_9GAMM	Uniprot	GLU	glutathione	Oxaliplatin	chemoresistance
A0A3A3FSH0_9BURK	Uniprot	GLU	glutathione	Oxaliplatin	chemoresistance
A0A3A4PK65_UNCAC	Uniprot	GLU	glutathione	Oxaliplatin	chemoresistance
A0A3A4SA67_9BACT	Uniprot	GLU	glutathione	Oxaliplatin	chemoresistance
A0A3A4XTW7_9BACT	Uniprot	GLU	glutathione	Oxaliplatin	chemoresistance
A0A3A5HBS3_9ACTN	Uniprot	GLU	glutathione	Oxaliplatin	chemoresistance
A0A3A6U1J3_9GAMM	Uniprot	GLU	glutathione	Oxaliplatin	chemoresistance
A0A3A8ZPE7_9BACT	Uniprot	GLU	glutathione	Oxaliplatin	chemoresistance
A0A3A9W0T1_9FLAO	Uniprot	GLU	glutathione	Oxaliplatin	chemoresistance
A0A3B0A8B8_9ACTN	Uniprot	GLU	glutathione	Oxaliplatin	chemoresistance
A0A3B0FSM8_PSEPS	Uniprot	GLU	glutathione	Oxaliplatin	chemoresistance
A0A3B7MW48_9BACT	Uniprot	GLU	glutathione	Oxaliplatin	chemoresistance
A0A3B8JAD3_9CYAN	Uniprot	GLU	glutathione	Oxaliplatin	chemoresistance
A0A3B8R5M1_9GAMM	Uniprot	GLU	glutathione	Oxaliplatin	chemoresistance
A0A3B8UW71_UNCGE	Uniprot	GLU	glutathione	Oxaliplatin	chemoresistance
A0A3B8Y8C5_9CYAN	Uniprot	GLU	glutathione	Oxaliplatin	chemoresistance
A0A3B9BFU4_9PROT	Uniprot	GLU	glutathione	Oxaliplatin	chemoresistance
A0A3B9EEI1_9CAUL	Uniprot	GLU	glutathione	Oxaliplatin	chemoresistance
A0A3B9JZV4_9MICO	Uniprot	GLU	glutathione	Oxaliplatin	chemoresistance
A0A3B9NQN8_9GAMM	Uniprot	GLU	glutathione	Oxaliplatin	chemoresistance
A0A3B9YTU2_9PROT	Uniprot	GLU	glutathione	Oxaliplatin	chemoresistance
A0A3C0DTE2_9BACT	Uniprot	GLU	glutathione	Oxaliplatin	chemoresistance
A0A3C0I2Q2_9GAMM	Uniprot	GLU	glutathione	Oxaliplatin	chemoresistance
A0A3C0MA43_9PROT	Uniprot	GLU	glutathione	Oxaliplatin	chemoresistance
A0A3C0QQD7_9FIRM	Uniprot	GLU	glutathione	Oxaliplatin	chemoresistance
A0A3C0U6U5_9FLAO	Uniprot	GLU	glutathione	Oxaliplatin	chemoresistance
A0A3C0YA94_9BURK	Uniprot	GLU	glutathione	Oxaliplatin	chemoresistance
A0A3C1FE67_9ACTN	Uniprot	GLU	glutathione	Oxaliplatin	chemoresistance
A0A3C1IRZ2_9PORP	Uniprot	GLU	glutathione	Oxaliplatin	chemoresistance
A0A3C1NNV4_9BACT	Uniprot	GLU	glutathione	Oxaliplatin	chemoresistance
A0A3C2EJA0_9FIRM	Uniprot	GLU	glutathione	Oxaliplatin	chemoresistance
A0A3D0I8I1_UNCDE	Uniprot	GLU	glutathione	Oxaliplatin	chemoresistance
A0A3D0MXR0_9BACT	Uniprot	GLU	glutathione	Oxaliplatin	chemoresistance
A0A3D0R7C6_9GAMM	Uniprot	GLU	glutathione	Oxaliplatin	chemoresistance
A0A3D1ABS4_9PORP	Uniprot	GLU	glutathione	Oxaliplatin	chemoresistance
A0A3D1EHT4_9GAMM	Uniprot	GLU	glutathione	Oxaliplatin	chemoresistance
A0A3D1I193_9FIRM	Uniprot	GLU	glutathione	Oxaliplatin	chemoresistance
A0A3D1P4H2_9SPHN	Uniprot	GLU	glutathione	Oxaliplatin	chemoresistance
A0A3D1XD30_9FIRM	Uniprot	GLU	glutathione	Oxaliplatin	chemoresistance
A0A3D1Z3P6_VIBSX	Uniprot	GLU	glutathione	Oxaliplatin	chemoresistance
A0A3D2ARG5_9BACT	Uniprot	GLU	glutathione	Oxaliplatin	chemoresistance
A0A3D2D153_9HYPH	Uniprot	GLU	glutathione	Oxaliplatin	chemoresistance
A0A3D2JPK9_9CHLR	Uniprot	GLU	glutathione	Oxaliplatin	chemoresistance
A0A3D2NZC3_9CLOT	Uniprot	GLU	glutathione	Oxaliplatin	chemoresistance
A0A3D2VKM1_UNCAC	Uniprot	GLU	glutathione	Oxaliplatin	chemoresistance
A0A3D2Z3R6_9BACT	Uniprot	GLU	glutathione	Oxaliplatin	chemoresistance
A0A3D3GYU9_COLSX	Uniprot	GLU	glutathione	Oxaliplatin	chemoresistance
A0A3D3JXQ2_9BACT	Uniprot	GLU	glutathione	Oxaliplatin	chemoresistance
A0A3D3U3N8_9FIRM	Uniprot	GLU	glutathione	Oxaliplatin	chemoresistance
A0A3D3Z1B8_9PROT	Uniprot	GLU	glutathione	Oxaliplatin	chemoresistance
A0A3D4F303_9HYPH	Uniprot	GLU	glutathione	Oxaliplatin	chemoresistance
A0A3D4TEA1_9BACT	Uniprot	GLU	glutathione	Oxaliplatin	chemoresistance
A0A3D4WJW3_9ACTN	Uniprot	GLU	glutathione	Oxaliplatin	chemoresistance
A0A3D5B305_9FIRM	Uniprot	GLU	glutathione	Oxaliplatin	chemoresistance
A0A3D5DIK8_9GAMM	Uniprot	GLU	glutathione	Oxaliplatin	chemoresistance
A0A3D5L1U3_9FIRM	Uniprot	GLU	glutathione	Oxaliplatin	chemoresistance
A0A3D5S091_9BACT	Uniprot	GLU	glutathione	Oxaliplatin	chemoresistance
A0A3D6CWR9_9RHOB	Uniprot	GLU	glutathione	Oxaliplatin	chemoresistance
A0A3D8K6C8_9BURK	Uniprot	GLU	glutathione	Oxaliplatin	chemoresistance
A0A3D8PP70_9BACI	Uniprot	GLU	glutathione	Oxaliplatin	chemoresistance
A0A3D8UNE5_9GAMM	Uniprot	GLU	glutathione	Oxaliplatin	chemoresistance
A0A3D9H444_9PROT	Uniprot	GLU	glutathione	Oxaliplatin	chemoresistance
A0A3D9SIU4_9ACTN	Uniprot	GLU	glutathione	Oxaliplatin	chemoresistance
A0A3E0KDR5_UNCFI	Uniprot	GLU	glutathione	Oxaliplatin	chemoresistance
A0A3E0P4U4_UNCAC	Uniprot	GLU	glutathione	Oxaliplatin	chemoresistance
A0A3E0R9X7_9BACL	Uniprot	GLU	glutathione	Oxaliplatin	chemoresistance
A0A3E1YFS0_9BACT	Uniprot	GLU	glutathione	Oxaliplatin	chemoresistance
A0A3G2FM82_9GAMM	Uniprot	GLU	glutathione	Oxaliplatin	chemoresistance
A0A3G2NCT4_9PSED	Uniprot	GLU	glutathione	Oxaliplatin	chemoresistance
A0A3G8H7I6_9BURK	Uniprot	GLU	glutathione	Oxaliplatin	chemoresistance
A0A3L0VSB5_ECOLX	Uniprot	GLU	glutathione	Oxaliplatin	chemoresistance
A0A3L6ZPB1_9MICO	Uniprot	GLU	glutathione	Oxaliplatin	chemoresistance
A0A3L7JCH4_9HYPH	Uniprot	GLU	glutathione	Oxaliplatin	chemoresistance
A0A3L7NN21_UNCPL	Uniprot	GLU	glutathione	Oxaliplatin	chemoresistance
A0A3L7SYL8_UNCPL	Uniprot	GLU	glutathione	Oxaliplatin	chemoresistance
A0A3L7WY39_UNCCH	Uniprot	GLU	glutathione	Oxaliplatin	chemoresistance
A0A3L8P1F5_9ACTN	Uniprot	GLU	glutathione	Oxaliplatin	chemoresistance
A0A3M0A5A9_9GAMM	Uniprot	GLU	glutathione	Oxaliplatin	chemoresistance
A0A3M0GAY5_9ACTN	Uniprot	GLU	glutathione	Oxaliplatin	chemoresistance
A0A3M0Y6F7_9CYAN	Uniprot	GLU	glutathione	Oxaliplatin	chemoresistance
A0A3M1CB59_9PROT	Uniprot	GLU	glutathione	Oxaliplatin	chemoresistance
A0A3M1GYN2_UNCPL	Uniprot	GLU	glutathione	Oxaliplatin	chemoresistance
A0A3M1K0M7_9PROT	Uniprot	GLU	glutathione	Oxaliplatin	chemoresistance
A0A3M1MF06_UNCPL	Uniprot	GLU	glutathione	Oxaliplatin	chemoresistance
A0A3M1QMV8_UNCCH	Uniprot	GLU	glutathione	Oxaliplatin	chemoresistance
A0A3M1TIQ3_UNCPL	Uniprot	GLU	glutathione	Oxaliplatin	chemoresistance
A0A3M1W5N5_9BACT	Uniprot	GLU	glutathione	Oxaliplatin	chemoresistance
A0A3M1YND8_9BACT	Uniprot	GLU	glutathione	Oxaliplatin	chemoresistance
A0A3M2B511_UNCAM	Uniprot	GLU	glutathione	Oxaliplatin	chemoresistance
A0A3M2DBW7_UNCDE	Uniprot	GLU	glutathione	Oxaliplatin	chemoresistance
A0A3M2F2J8_9BACT	Uniprot	GLU	glutathione	Oxaliplatin	chemoresistance
A0A3M2GVQ6_9BACT	Uniprot	GLU	glutathione	Oxaliplatin	chemoresistance
A0A3M6Q589_9BURK	Uniprot	GLU	glutathione	Oxaliplatin	chemoresistance
A0A3M7KGK7_9FLAO	Uniprot	GLU	glutathione	Oxaliplatin	chemoresistance
A0A3M8CTZ9_9BACL	Uniprot	GLU	glutathione	Oxaliplatin	chemoresistance
A0A3M8G1J8_9BACT	Uniprot	GLU	glutathione	Oxaliplatin	chemoresistance
A0A3M9MC91_9MICO	Uniprot	GLU	glutathione	Oxaliplatin	chemoresistance
A0A3M9YP22_9SPHN	Uniprot	GLU	glutathione	Oxaliplatin	chemoresistance
A0A3N0CP72_9ACTN	Uniprot	GLU	glutathione	Oxaliplatin	chemoresistance
A0A3N0HXK9_9FIRM	Uniprot	GLU	glutathione	Oxaliplatin	chemoresistance
A0A3N0VN57_9GAMM	Uniprot	GLU	glutathione	Oxaliplatin	chemoresistance
A0A3N1HKX2_9ACTN	Uniprot	GLU	glutathione	Oxaliplatin	chemoresistance
A0A3N1K759_9GAMM	Uniprot	GLU	glutathione	Oxaliplatin	chemoresistance
A0A3N1VY93_9GAMM	Uniprot	GLU	glutathione	Oxaliplatin	chemoresistance
A0A3N2E2B0_9ENTR	Uniprot	GLU	glutathione	Oxaliplatin	chemoresistance
A0A3N2JSZ9_9CELL	Uniprot	GLU	glutathione	Oxaliplatin	chemoresistance
A0A3N2PA21_9ACTN	Uniprot	GLU	glutathione	Oxaliplatin	chemoresistance
A0A3N3DXK3_9VIBR	Uniprot	GLU	glutathione	Oxaliplatin	chemoresistance
A0A3N4NSM1_9GAMM	Uniprot	GLU	glutathione	Oxaliplatin	chemoresistance
A0A3N5BMM6_9STAP	Uniprot	GLU	glutathione	Oxaliplatin	chemoresistance
A0A3N5I268_9BACT	Uniprot	GLU	glutathione	Oxaliplatin	chemoresistance
A0A3N5L6B1_9PROT	Uniprot	GLU	glutathione	Oxaliplatin	chemoresistance
A0A3N5RU59_9PLAN	Uniprot	GLU	glutathione	Oxaliplatin	chemoresistance
A0A3N5XL71_9BACT	Uniprot	GLU	glutathione	Oxaliplatin	chemoresistance
A0A3N6BXD0_9BACL	Uniprot	GLU	glutathione	Oxaliplatin	chemoresistance
A0A3N6ZBI2_9ACTN	Uniprot	GLU	glutathione	Oxaliplatin	chemoresistance
A0A3N7HS48_9MICO	Uniprot	GLU	glutathione	Oxaliplatin	chemoresistance
A0A3N9R1E7_9RHOB	Uniprot	GLU	glutathione	Oxaliplatin	chemoresistance
A0A3N9UZ77_9BACT	Uniprot	GLU	glutathione	Oxaliplatin	chemoresistance
A0A3P1TBZ0_9ACTN	Uniprot	GLU	glutathione	Oxaliplatin	chemoresistance
A0A3P1Y3A4_9BACT	Uniprot	GLU	glutathione	Oxaliplatin	chemoresistance
A0A3P3XT79_9SPIR	Uniprot	GLU	glutathione	Oxaliplatin	chemoresistance
A0A3P5XA06_9RHOB	Uniprot	GLU	glutathione	Oxaliplatin	chemoresistance
A0A3P8KPF9_TSUPA	Uniprot	GLU	glutathione	Oxaliplatin	chemoresistance
A0A3Q8XLQ4_9HYPH	Uniprot	GLU	glutathione	Oxaliplatin	chemoresistance
A0A3Q9E530_9GAMM	Uniprot	GLU	glutathione	Oxaliplatin	chemoresistance
A0A3Q9I7K5_9GAMM	Uniprot	GLU	glutathione	Oxaliplatin	chemoresistance
A0A3Q9UXX3_9MICO	Uniprot	GLU	glutathione	Oxaliplatin	chemoresistance
A0A3R6NI66_9CLOT	Uniprot	GLU	glutathione	Oxaliplatin	chemoresistance
A0A3R6YQN5_9LACO	Uniprot	GLU	glutathione	Oxaliplatin	chemoresistance
A0A3R7P4V0_9BACT	Uniprot	GLU	glutathione	Oxaliplatin	chemoresistance
A0A3R7RZY1_9BACT	Uniprot	GLU	glutathione	Oxaliplatin	chemoresistance
A0A3R7TI04_9FLAO	Uniprot	GLU	glutathione	Oxaliplatin	chemoresistance
A0A3R7Y383_9ALTE	Uniprot	GLU	glutathione	Oxaliplatin	chemoresistance
A0A3R9WVM9_9ACTN	Uniprot	GLU	glutathione	Oxaliplatin	chemoresistance
A0A3S0BFG5_9PROT	Uniprot	GLU	glutathione	Oxaliplatin	chemoresistance
A0A3S0EKP9_9BACT	Uniprot	GLU	glutathione	Oxaliplatin	chemoresistance
A0A3S0PMM6_9BURK	Uniprot	GLU	glutathione	Oxaliplatin	chemoresistance
A0A3S0WZS0_9GAMM	Uniprot	GLU	glutathione	Oxaliplatin	chemoresistance
A0A3S2URN6_9RHOB	Uniprot	GLU	glutathione	Oxaliplatin	chemoresistance
A0A3S5XRG2_LELAM	Uniprot	GLU	glutathione	Oxaliplatin	chemoresistance
A0A3S8ZBH0_9ACTO	Uniprot	GLU	glutathione	Oxaliplatin	chemoresistance
A0A3S9PUH4_9ACTO	Uniprot	GLU	glutathione	Oxaliplatin	chemoresistance
A0A3T0TSL5_9LACO	Uniprot	GLU	glutathione	Oxaliplatin	chemoresistance
A0A401IDL1_APHSA	Uniprot	GLU	glutathione	Oxaliplatin	chemoresistance
A0A410DBQ5_9BACL	Uniprot	GLU	glutathione	Oxaliplatin	chemoresistance
A0A410Q380_9FIRM	Uniprot	GLU	glutathione	Oxaliplatin	chemoresistance
A0A411T1Y6_ALCFA	Uniprot	GLU	glutathione	Oxaliplatin	chemoresistance
A0A411Z5K8_9RHOB	Uniprot	GLU	glutathione	Oxaliplatin	chemoresistance
A0A415EKN7_9FIRM	Uniprot	GLU	glutathione	Oxaliplatin	chemoresistance
A0A417YIA0_9BACI	Uniprot	GLU	glutathione	Oxaliplatin	chemoresistance
A0A418MKR8_9BACL	Uniprot	GLU	glutathione	Oxaliplatin	chemoresistance
A0A418PY28_9SPHN	Uniprot	GLU	glutathione	Oxaliplatin	chemoresistance
A0A418SGG6_9RHOB	Uniprot	GLU	glutathione	Oxaliplatin	chemoresistance
A0A418V3Q3_RHOPL	Uniprot	GLU	glutathione	Oxaliplatin	chemoresistance
A0A419FX58_9BACT	Uniprot	GLU	glutathione	Oxaliplatin	chemoresistance
A0A419R5T1_9SPHN	Uniprot	GLU	glutathione	Oxaliplatin	chemoresistance
A0A419W8M9_9BACT	Uniprot	GLU	glutathione	Oxaliplatin	chemoresistance
A0A420EFT7_9ALTE	Uniprot	GLU	glutathione	Oxaliplatin	chemoresistance
A0A420V5C6_9ACTN	Uniprot	GLU	glutathione	Oxaliplatin	chemoresistance
A0A420WVR5_9GAMM	Uniprot	GLU	glutathione	Oxaliplatin	chemoresistance
A0A421BNB3_9RHOB	Uniprot	GLU	glutathione	Oxaliplatin	chemoresistance
A0A423PKX3_9GAMM	Uniprot	GLU	glutathione	Oxaliplatin	chemoresistance
A0A424MMS6_9GAMM	Uniprot	GLU	glutathione	Oxaliplatin	chemoresistance
A0A424SL41_9BACT	Uniprot	GLU	glutathione	Oxaliplatin	chemoresistance
A0A427U6L3_9VIBR	Uniprot	GLU	glutathione	Oxaliplatin	chemoresistance
A0A429ZIX0_9ENTE	Uniprot	GLU	glutathione	Oxaliplatin	chemoresistance
A0A430AUS8_9ENTE	Uniprot	GLU	glutathione	Oxaliplatin	chemoresistance
A0A430FM29_9BIFI	Uniprot	GLU	glutathione	Oxaliplatin	chemoresistance
A0A430SD40_THESC	Uniprot	GLU	glutathione	Oxaliplatin	chemoresistance
A0A431HK47_9NEIS	Uniprot	GLU	glutathione	Oxaliplatin	chemoresistance
A0A431LYA2_9BRAD	Uniprot	GLU	glutathione	Oxaliplatin	chemoresistance
A0A431W8K8_9BACI	Uniprot	GLU	glutathione	Oxaliplatin	chemoresistance
A0A432IWD6_9PROT	Uniprot	GLU	glutathione	Oxaliplatin	chemoresistance
A0A432MGD5_9BACT	Uniprot	GLU	glutathione	Oxaliplatin	chemoresistance
A0A432R4C7_9BACT	Uniprot	GLU	glutathione	Oxaliplatin	chemoresistance
A0A432V1Q2_9HYPH	Uniprot	GLU	glutathione	Oxaliplatin	chemoresistance
A0A432WJW6_9GAMM	Uniprot	GLU	glutathione	Oxaliplatin	chemoresistance
A0A432XWD1_9GAMM	Uniprot	GLU	glutathione	Oxaliplatin	chemoresistance
A0A433BE95_9BURK	Uniprot	GLU	glutathione	Oxaliplatin	chemoresistance
A0A433J8X1_9PROT	Uniprot	GLU	glutathione	Oxaliplatin	chemoresistance
A0A434N1A8_9HYPH	Uniprot	GLU	glutathione	Oxaliplatin	chemoresistance
A0A437H1S3_9SPHN	Uniprot	GLU	glutathione	Oxaliplatin	chemoresistance
A0A437M3C8_9PROT	Uniprot	GLU	glutathione	Oxaliplatin	chemoresistance
A0A443I8Y9_9GAMM	Uniprot	GLU	glutathione	Oxaliplatin	chemoresistance
A0A443YZW1_9SPHI	Uniprot	GLU	glutathione	Oxaliplatin	chemoresistance
A0A444IS92_9BACT	Uniprot	GLU	glutathione	Oxaliplatin	chemoresistance
A0A444PVS8_9MICO	Uniprot	GLU	glutathione	Oxaliplatin	chemoresistance
A0A445NJM4_STRNE	Uniprot	GLU	glutathione	Oxaliplatin	chemoresistance
A0A448K1H1_PASAE	Uniprot	GLU	glutathione	Oxaliplatin	chemoresistance
A0A449Z152_CLODI	Uniprot	GLU	glutathione	Oxaliplatin	chemoresistance
A0A451BM11_9GAMM	Uniprot	GLU	glutathione	Oxaliplatin	chemoresistance
A0A480AIL3_9BURK	Uniprot	GLU	glutathione	Oxaliplatin	chemoresistance
A0A494X3E2_9FIRM	Uniprot	GLU	glutathione	Oxaliplatin	chemoresistance
A0A495I4A2_9BURK	Uniprot	GLU	glutathione	Oxaliplatin	chemoresistance
A0A495PJ18_9FLAO	Uniprot	GLU	glutathione	Oxaliplatin	chemoresistance
A0A495SC64_9FLAO	Uniprot	GLU	glutathione	Oxaliplatin	chemoresistance
A0A495VIW3_9BACT	Uniprot	GLU	glutathione	Oxaliplatin	chemoresistance
A0A496AD92_9BACT	Uniprot	GLU	glutathione	Oxaliplatin	chemoresistance
A0A496NGG9_MORSP	Uniprot	GLU	glutathione	Oxaliplatin	chemoresistance
A0A496RL46_9BACT	Uniprot	GLU	glutathione	Oxaliplatin	chemoresistance
A0A496U9P6_9BACT	Uniprot	GLU	glutathione	Oxaliplatin	chemoresistance
A0A496XN38_9BACT	Uniprot	GLU	glutathione	Oxaliplatin	chemoresistance
A0A497BRL3_UNCCH	Uniprot	GLU	glutathione	Oxaliplatin	chemoresistance
A0A497XLY6_9AQUI	Uniprot	GLU	glutathione	Oxaliplatin	chemoresistance
A0A498BTK9_9GAMM	Uniprot	GLU	glutathione	Oxaliplatin	chemoresistance
A0A498DLM0_9PROT	Uniprot	GLU	glutathione	Oxaliplatin	chemoresistance
A0A4D4J7E5_9PSEU	Uniprot	GLU	glutathione	Oxaliplatin	chemoresistance
A0A4D6Y021_9GAMM	Uniprot	GLU	glutathione	Oxaliplatin	chemoresistance
A0A4P5TQ78_9BACT	Uniprot	GLU	glutathione	Oxaliplatin	chemoresistance
A0A4P5URY7_9BACT	Uniprot	GLU	glutathione	Oxaliplatin	chemoresistance
A0A4P5WKI3_9BACT	Uniprot	GLU	glutathione	Oxaliplatin	chemoresistance
A0A4P6F524_9MICO	Uniprot	GLU	glutathione	Oxaliplatin	chemoresistance
A0A4P6HJB6_9BACT	Uniprot	GLU	glutathione	Oxaliplatin	chemoresistance
A0A4P6MEH7_9RHOB	Uniprot	GLU	glutathione	Oxaliplatin	chemoresistance
A0A4P6UXX5_9HYPH	Uniprot	GLU	glutathione	Oxaliplatin	chemoresistance
A0A4P7GRS0_9FIRM	Uniprot	GLU	glutathione	Oxaliplatin	chemoresistance
A0A4P7UK98_DESDE	Uniprot	GLU	glutathione	Oxaliplatin	chemoresistance
A0A4P7YSY8_9PROT	Uniprot	GLU	glutathione	Oxaliplatin	chemoresistance
A0A4P8ILE2_9BURK	Uniprot	GLU	glutathione	Oxaliplatin	chemoresistance
A0A4P8SJ69_9BACI	Uniprot	GLU	glutathione	Oxaliplatin	chemoresistance
A0A4P9K9Z2_9GAMM	Uniprot	GLU	glutathione	Oxaliplatin	chemoresistance
A0A4Q0MIS3_9HYPH	Uniprot	GLU	glutathione	Oxaliplatin	chemoresistance
A0A4Q0YCY5_9BACT	Uniprot	GLU	glutathione	Oxaliplatin	chemoresistance
A0A4Q1AMA8_9BACT	Uniprot	GLU	glutathione	Oxaliplatin	chemoresistance
A0A4Q2HUK3_9BACI	Uniprot	GLU	glutathione	Oxaliplatin	chemoresistance
A0A4Q2KKR2_9SPHN	Uniprot	GLU	glutathione	Oxaliplatin	chemoresistance
A0A4Q2SJT6_9ACTN	Uniprot	GLU	glutathione	Oxaliplatin	chemoresistance
A0A4Q3CH41_9SPHN	Uniprot	GLU	glutathione	Oxaliplatin	chemoresistance
A0A4Q3RNT0_9BACT	Uniprot	GLU	glutathione	Oxaliplatin	chemoresistance
A0A4Q3W3N0_9BACT	Uniprot	GLU	glutathione	Oxaliplatin	chemoresistance
A0A4Q5IYQ1_9ACTN	Uniprot	GLU	glutathione	Oxaliplatin	chemoresistance
A0A4Q5LNQ8_9SPHI	Uniprot	GLU	glutathione	Oxaliplatin	chemoresistance
A0A4Q5P850_9BURK	Uniprot	GLU	glutathione	Oxaliplatin	chemoresistance
A0A4Q5S7X5_9SPHI	Uniprot	GLU	glutathione	Oxaliplatin	chemoresistance
A0A4Q5V9N2_9GAMM	Uniprot	GLU	glutathione	Oxaliplatin	chemoresistance
A0A4Q5XN63_UNCMY	Uniprot	GLU	glutathione	Oxaliplatin	chemoresistance
A0A4Q6GX20_9GAMM	Uniprot	GLU	glutathione	Oxaliplatin	chemoresistance
A0A4Q7KM21_9PSEU	Uniprot	GLU	glutathione	Oxaliplatin	chemoresistance
A0A4Q7UWV4_PSEST	Uniprot	GLU	glutathione	Oxaliplatin	chemoresistance
A0A4Q8AE75_9MICC	Uniprot	GLU	glutathione	Oxaliplatin	chemoresistance
A0A4Q9GHX3_9HYPH	Uniprot	GLU	glutathione	Oxaliplatin	chemoresistance
A0A4Q9JU99_9BACT	Uniprot	GLU	glutathione	Oxaliplatin	chemoresistance
A0A4Q9VQX2_9GAMM	Uniprot	GLU	glutathione	Oxaliplatin	chemoresistance
A0A4R0Y538_9PROT	Uniprot	GLU	glutathione	Oxaliplatin	chemoresistance
A0A4R0ZUT6_9FLAO	Uniprot	GLU	glutathione	Oxaliplatin	chemoresistance
A0A4R1BPJ3_9PROT	Uniprot	GLU	glutathione	Oxaliplatin	chemoresistance
A0A4R1FYE0_9PAST	Uniprot	GLU	glutathione	Oxaliplatin	chemoresistance
A0A4R1I241_PSEEN	Uniprot	GLU	glutathione	Oxaliplatin	chemoresistance
A0A4R1L6M3_9BACT	Uniprot	GLU	glutathione	Oxaliplatin	chemoresistance
A0A4R1Z2X2_9RHOB	Uniprot	GLU	glutathione	Oxaliplatin	chemoresistance
A0A4R2CY85_9NOCA	Uniprot	GLU	glutathione	Oxaliplatin	chemoresistance
A0A4R2GJR9_9BACT	Uniprot	GLU	glutathione	Oxaliplatin	chemoresistance
A0A4R2LEG3_9GAMM	Uniprot	GLU	glutathione	Oxaliplatin	chemoresistance
A0A4R2NQP3_9BACL	Uniprot	GLU	glutathione	Oxaliplatin	chemoresistance
A0A4R3KFI3_9FIRM	Uniprot	GLU	glutathione	Oxaliplatin	chemoresistance
A0A4R4F4Y1_9GAMM	Uniprot	GLU	glutathione	Oxaliplatin	chemoresistance
A0A4R5A1H2_9ACTN	Uniprot	GLU	glutathione	Oxaliplatin	chemoresistance
A0A4R5C9Z6_9ACTN	Uniprot	GLU	glutathione	Oxaliplatin	chemoresistance
A0A4R5F0Y2_9RHOB	Uniprot	GLU	glutathione	Oxaliplatin	chemoresistance
A0A4R5PHF3_9HYPH	Uniprot	GLU	glutathione	Oxaliplatin	chemoresistance
A0A4R5W531_9BURK	Uniprot	GLU	glutathione	Oxaliplatin	chemoresistance
A0A4R6FPQ6_9SPHN	Uniprot	GLU	glutathione	Oxaliplatin	chemoresistance
A0A4R6N8C3_9BURK	Uniprot	GLU	glutathione	Oxaliplatin	chemoresistance
A0A4R6R9J9_9HYPH	Uniprot	GLU	glutathione	Oxaliplatin	chemoresistance
A0A4R6UX18_9ACTN	Uniprot	GLU	glutathione	Oxaliplatin	chemoresistance
A0A4R6XD36_9GAMM	Uniprot	GLU	glutathione	Oxaliplatin	chemoresistance
A0A4R7AX27_9NEIS	Uniprot	GLU	glutathione	Oxaliplatin	chemoresistance
A0A4R7J1V4_9ACTN	Uniprot	GLU	glutathione	Oxaliplatin	chemoresistance
A0A4R8DK21_9ACTN	Uniprot	GLU	glutathione	Oxaliplatin	chemoresistance
A0A4R8UV14_9MICO	Uniprot	GLU	glutathione	Oxaliplatin	chemoresistance
A0A4S2F534_9ACTN	Uniprot	GLU	glutathione	Oxaliplatin	chemoresistance
A0A4S3KLR1_9GAMM	Uniprot	GLU	glutathione	Oxaliplatin	chemoresistance
A0A4S3MQ79_9RHOB	Uniprot	GLU	glutathione	Oxaliplatin	chemoresistance
A0A4S4NCH6_9RHOB	Uniprot	GLU	glutathione	Oxaliplatin	chemoresistance
A0A4S8FES7_9BURK	Uniprot	GLU	glutathione	Oxaliplatin	chemoresistance
A0A4T3F0I0_9SPHN	Uniprot	GLU	glutathione	Oxaliplatin	chemoresistance
A0A4U0H6T5_9MICC	Uniprot	GLU	glutathione	Oxaliplatin	chemoresistance
A0A4U1HHY7_9BACT	Uniprot	GLU	glutathione	Oxaliplatin	chemoresistance
A0A4U3CDP1_9ACTN	Uniprot	GLU	glutathione	Oxaliplatin	chemoresistance
A0A4U6CBX1_9HYPH	Uniprot	GLU	glutathione	Oxaliplatin	chemoresistance
A0A4U7BKD7_9BACT	Uniprot	GLU	glutathione	Oxaliplatin	chemoresistance
A0A4V0IDL3_9PAST	Uniprot	GLU	glutathione	Oxaliplatin	chemoresistance
A0A4V1BX66_9GAMM	Uniprot	GLU	glutathione	Oxaliplatin	chemoresistance
A0A4V1FBN5_9MICO	Uniprot	GLU	glutathione	Oxaliplatin	chemoresistance
A0A4V1QY35_9MICO	Uniprot	GLU	glutathione	Oxaliplatin	chemoresistance
A0A4V6PUZ5_9FLAO	Uniprot	GLU	glutathione	Oxaliplatin	chemoresistance
A0A4Y6UQV3_SACBS	Uniprot	GLU	glutathione	Oxaliplatin	chemoresistance
A0A4Y8AP59_9FLAO	Uniprot	GLU	glutathione	Oxaliplatin	chemoresistance
A0A4Y8KP74_9MICO	Uniprot	GLU	glutathione	Oxaliplatin	chemoresistance
A0A4Y9P291_9ACTN	Uniprot	GLU	glutathione	Oxaliplatin	chemoresistance
A0A4Y9SNX4_9BURK	Uniprot	GLU	glutathione	Oxaliplatin	chemoresistance
A0A4Z0C4C2_9BURK	Uniprot	GLU	glutathione	Oxaliplatin	chemoresistance
A0A4Z0QYE9_9FIRM	Uniprot	GLU	glutathione	Oxaliplatin	chemoresistance
A0A501PB86_9PROT	Uniprot	GLU	glutathione	Oxaliplatin	chemoresistance
A0A501W9Q8_9BACT	Uniprot	GLU	glutathione	Oxaliplatin	chemoresistance
A0A506UQI4_9PROT	Uniprot	GLU	glutathione	Oxaliplatin	chemoresistance
A0A507ZES7_9FLAO	Uniprot	GLU	glutathione	Oxaliplatin	chemoresistance
A0A511AQZ7_9LACT	Uniprot	GLU	glutathione	Oxaliplatin	chemoresistance
A0A511DJJ8_9PSEU	Uniprot	GLU	glutathione	Oxaliplatin	chemoresistance
A0A511SUD9_MYXFU	Uniprot	GLU	glutathione	Oxaliplatin	chemoresistance
A0A511X0W1_9BACI	Uniprot	GLU	glutathione	Oxaliplatin	chemoresistance
A0A512DAB9_9CELL	Uniprot	GLU	glutathione	Oxaliplatin	chemoresistance
A0A516GR23_9FLAO	Uniprot	GLU	glutathione	Oxaliplatin	chemoresistance
A0A516KCK2_9BACI	Uniprot	GLU	glutathione	Oxaliplatin	chemoresistance
A0A516WZ05_9ACTN	Uniprot	GLU	glutathione	Oxaliplatin	chemoresistance
A0A517MQQ7_9BACT	Uniprot	GLU	glutathione	Oxaliplatin	chemoresistance
A0A517QP68_9PLAN	Uniprot	GLU	glutathione	Oxaliplatin	chemoresistance
A0A517TEV1_9PLAN	Uniprot	GLU	glutathione	Oxaliplatin	chemoresistance
A0A517WR90_9PLAN	Uniprot	GLU	glutathione	Oxaliplatin	chemoresistance
A0A518U5B9_9PROT	Uniprot	GLU	glutathione	Oxaliplatin	chemoresistance
A0A519HDG0_9CAUL	Uniprot	GLU	glutathione	Oxaliplatin	chemoresistance
A0A519QEY2_9CAUL	Uniprot	GLU	glutathione	Oxaliplatin	chemoresistance
A0A520MII3_9GAMM	Uniprot	GLU	glutathione	Oxaliplatin	chemoresistance
A0A520N6Z4_9GAMM	Uniprot	GLU	glutathione	Oxaliplatin	chemoresistance
A0A520T108_9PROT	Uniprot	GLU	glutathione	Oxaliplatin	chemoresistance
A0A520V8R9_9FLAO	Uniprot	GLU	glutathione	Oxaliplatin	chemoresistance
A0A520WEA2_9BACT	Uniprot	GLU	glutathione	Oxaliplatin	chemoresistance
A0A521A812_9FLAO	Uniprot	GLU	glutathione	Oxaliplatin	chemoresistance
A0A521GDA5_9BACT	Uniprot	GLU	glutathione	Oxaliplatin	chemoresistance
A0A521IFX8_9SPIR	Uniprot	GLU	glutathione	Oxaliplatin	chemoresistance
A0A521LUZ4_9HYPH	Uniprot	GLU	glutathione	Oxaliplatin	chemoresistance
A0A521U1Q2_UNCCH	Uniprot	GLU	glutathione	Oxaliplatin	chemoresistance
A0A521WUE8_9GAMM	Uniprot	GLU	glutathione	Oxaliplatin	chemoresistance
A0A521ZAZ8_9BURK	Uniprot	GLU	glutathione	Oxaliplatin	chemoresistance
A0A522BHA7_9BACT	Uniprot	GLU	glutathione	Oxaliplatin	chemoresistance
A0A522E6H8_9BACT	Uniprot	GLU	glutathione	Oxaliplatin	chemoresistance
A0A522GJV3_9HYPH	Uniprot	GLU	glutathione	Oxaliplatin	chemoresistance
A0A522JQB1_9BURK	Uniprot	GLU	glutathione	Oxaliplatin	chemoresistance
A0A522PX81_9BACT	Uniprot	GLU	glutathione	Oxaliplatin	chemoresistance
A0A522TK09_9BURK	Uniprot	GLU	glutathione	Oxaliplatin	chemoresistance
A0A522W1G7_9PROT	Uniprot	GLU	glutathione	Oxaliplatin	chemoresistance
A0A522Y0J7_9RHOO	Uniprot	GLU	glutathione	Oxaliplatin	chemoresistance
A0A523EBE0_9BACT	Uniprot	GLU	glutathione	Oxaliplatin	chemoresistance
A0A523FUD2_9PROT	Uniprot	GLU	glutathione	Oxaliplatin	chemoresistance
A0A523H5X5_9BACT	Uniprot	GLU	glutathione	Oxaliplatin	chemoresistance
A0A523J5R1_UNCDE	Uniprot	GLU	glutathione	Oxaliplatin	chemoresistance
A0A523KBX3_UNCDE	Uniprot	GLU	glutathione	Oxaliplatin	chemoresistance
A0A523LSL1_9GAMM	Uniprot	GLU	glutathione	Oxaliplatin	chemoresistance
A0A523N7T8_UNCGE	Uniprot	GLU	glutathione	Oxaliplatin	chemoresistance
A0A523PUM3_UNCPL	Uniprot	GLU	glutathione	Oxaliplatin	chemoresistance
A0A523TGU3_9BACT	Uniprot	GLU	glutathione	Oxaliplatin	chemoresistance
A0A523WN98_9CHLR	Uniprot	GLU	glutathione	Oxaliplatin	chemoresistance
A0A523ZD57_9BACT	Uniprot	GLU	glutathione	Oxaliplatin	chemoresistance
A0A524KHC2_9HYPH	Uniprot	GLU	glutathione	Oxaliplatin	chemoresistance
A0A524R100_9BACT	Uniprot	GLU	glutathione	Oxaliplatin	chemoresistance
A0A525L6X1_9CAUL	Uniprot	GLU	glutathione	Oxaliplatin	chemoresistance
A0A533RIB7_UNCAC	Uniprot	GLU	glutathione	Oxaliplatin	chemoresistance
A0A533XMI5_UNCNT	Uniprot	GLU	glutathione	Oxaliplatin	chemoresistance
A0A534AFN4_9GAMM	Uniprot	GLU	glutathione	Oxaliplatin	chemoresistance
A0A534IEX4_9GAMM	Uniprot	GLU	glutathione	Oxaliplatin	chemoresistance
A0A534WPC4_UNCDE	Uniprot	GLU	glutathione	Oxaliplatin	chemoresistance
A0A535B5T1_UNCDE	Uniprot	GLU	glutathione	Oxaliplatin	chemoresistance
A0A535M3G3_UNCCH	Uniprot	GLU	glutathione	Oxaliplatin	chemoresistance
A0A535R397_UNCCH	Uniprot	GLU	glutathione	Oxaliplatin	chemoresistance
A0A535XY93_UNCCH	Uniprot	GLU	glutathione	Oxaliplatin	chemoresistance
A0A536B5Z1_UNCCH	Uniprot	GLU	glutathione	Oxaliplatin	chemoresistance
A0A536DWP1_UNCCH	Uniprot	GLU	glutathione	Oxaliplatin	chemoresistance
A0A536GR36_UNCCH	Uniprot	GLU	glutathione	Oxaliplatin	chemoresistance
A0A536Q6K7_UNCCH	Uniprot	GLU	glutathione	Oxaliplatin	chemoresistance
A0A536SIM8_9PROT	Uniprot	GLU	glutathione	Oxaliplatin	chemoresistance
A0A536ZR75_9PROT	Uniprot	GLU	glutathione	Oxaliplatin	chemoresistance
A0A537DEG2_9PROT	Uniprot	GLU	glutathione	Oxaliplatin	chemoresistance
A0A537K9S4_9BACT	Uniprot	GLU	glutathione	Oxaliplatin	chemoresistance
A0A537MII4_9PROT	Uniprot	GLU	glutathione	Oxaliplatin	chemoresistance
A0A537PRD2_9PROT	Uniprot	GLU	glutathione	Oxaliplatin	chemoresistance
A0A537STD0_9PROT	Uniprot	GLU	glutathione	Oxaliplatin	chemoresistance
A0A537VQ66_9PROT	Uniprot	GLU	glutathione	Oxaliplatin	chemoresistance
A0A537YTA6_UNCAC	Uniprot	GLU	glutathione	Oxaliplatin	chemoresistance
A0A538BGN9_UNCAC	Uniprot	GLU	glutathione	Oxaliplatin	chemoresistance
A0A538I7L6_UNCAC	Uniprot	GLU	glutathione	Oxaliplatin	chemoresistance
A0A538LUI3_UNCAC	Uniprot	GLU	glutathione	Oxaliplatin	chemoresistance
A0A538TMD8_9BACT	Uniprot	GLU	glutathione	Oxaliplatin	chemoresistance
A0A540VTS3_9GAMM	Uniprot	GLU	glutathione	Oxaliplatin	chemoresistance
A0A542AUF1_9FLAO	Uniprot	GLU	glutathione	Oxaliplatin	chemoresistance
A0A542DG02_AMYCI	Uniprot	GLU	glutathione	Oxaliplatin	chemoresistance
A0A542Y8A5_9MICO	Uniprot	GLU	glutathione	Oxaliplatin	chemoresistance
A0A543ABL0_9ACTN	Uniprot	GLU	glutathione	Oxaliplatin	chemoresistance
A0A543CDW7_9ACTN	Uniprot	GLU	glutathione	Oxaliplatin	chemoresistance
A0A545SK29_9GAMM	Uniprot	GLU	glutathione	Oxaliplatin	chemoresistance
A0A545TXG9_9PROT	Uniprot	GLU	glutathione	Oxaliplatin	chemoresistance
A0A553AMJ0_9RHOB	Uniprot	GLU	glutathione	Oxaliplatin	chemoresistance
A0A553SJZ9_NIACI	Uniprot	GLU	glutathione	Oxaliplatin	chemoresistance
A0A554JDU0_9BACT	Uniprot	GLU	glutathione	Oxaliplatin	chemoresistance
A0A554XQY0_9BURK	Uniprot	GLU	glutathione	Oxaliplatin	chemoresistance
A0A558ECQ1_PSESP	Uniprot	GLU	glutathione	Oxaliplatin	chemoresistance
A0A561R6T8_9HYPH	Uniprot	GLU	glutathione	Oxaliplatin	chemoresistance
A0A561VH06_ACTTI	Uniprot	GLU	glutathione	Oxaliplatin	chemoresistance
A0A562Q6W6_9BURK	Uniprot	GLU	glutathione	Oxaliplatin	chemoresistance
A0A562V122_9ACTN	Uniprot	GLU	glutathione	Oxaliplatin	chemoresistance
A0A563DXZ8_9MICO	Uniprot	GLU	glutathione	Oxaliplatin	chemoresistance
A0A5A5T786_9CHLR	Uniprot	GLU	glutathione	Oxaliplatin	chemoresistance
A0A5B0BK16_9BACL	Uniprot	GLU	glutathione	Oxaliplatin	chemoresistance
A0A5B0DRU4_9HYPH	Uniprot	GLU	glutathione	Oxaliplatin	chemoresistance
A0A5B2WZM2_9PSEU	Uniprot	GLU	glutathione	Oxaliplatin	chemoresistance
A0A5B8N0Z2_9BURK	Uniprot	GLU	glutathione	Oxaliplatin	chemoresistance
A0A5B8RW45_9BURK	Uniprot	GLU	glutathione	Oxaliplatin	chemoresistance
A0A5B8XLX9_9DELT	Uniprot	GLU	glutathione	Oxaliplatin	chemoresistance
A0A5B9PC17_9BACT	Uniprot	GLU	glutathione	Oxaliplatin	chemoresistance
A0A5C1WIT7_9HYPH	Uniprot	GLU	glutathione	Oxaliplatin	chemoresistance
A0A5C2C5U9_9GAMM	Uniprot	GLU	glutathione	Oxaliplatin	chemoresistance
A0A5C4TQA0_9RICK	Uniprot	GLU	glutathione	Oxaliplatin	chemoresistance
A0A5C4XFG0_9HYPH	Uniprot	GLU	glutathione	Oxaliplatin	chemoresistance
A0A5C5BD75_9MICO	Uniprot	GLU	glutathione	Oxaliplatin	chemoresistance
A0A5C5GDP0_9RHOB	Uniprot	GLU	glutathione	Oxaliplatin	chemoresistance
A0A5C5S3Y8_9ACTN	Uniprot	GLU	glutathione	Oxaliplatin	chemoresistance
A0A5C5W2T5_9BACT	Uniprot	GLU	glutathione	Oxaliplatin	chemoresistance
A0A5C5YUH0_9BACT	Uniprot	GLU	glutathione	Oxaliplatin	chemoresistance
A0A5C6C9A3_9BACT	Uniprot	GLU	glutathione	Oxaliplatin	chemoresistance
A0A5C6S6N3_9RHOB	Uniprot	GLU	glutathione	Oxaliplatin	chemoresistance
A0A5C6V9J7_9BACI	Uniprot	GLU	glutathione	Oxaliplatin	chemoresistance
A0A5C6ZGZ9_9FLAO	Uniprot	GLU	glutathione	Oxaliplatin	chemoresistance
A0A5C7BAD9_9BACT	Uniprot	GLU	glutathione	Oxaliplatin	chemoresistance
A0A5C7F0X8_9FLAO	Uniprot	GLU	glutathione	Oxaliplatin	chemoresistance
A0A5C7PPD7_9GAMM	Uniprot	GLU	glutathione	Oxaliplatin	chemoresistance
A0A5C7UHV7_9BURK	Uniprot	GLU	glutathione	Oxaliplatin	chemoresistance
A0A5C8CVD4_9BURK	Uniprot	GLU	glutathione	Oxaliplatin	chemoresistance
A0A5C8J704_9BURK	Uniprot	GLU	glutathione	Oxaliplatin	chemoresistance
A0A5C8P6T6_9BURK	Uniprot	GLU	glutathione	Oxaliplatin	chemoresistance
A0A5C8SNU0_9HYPH	Uniprot	GLU	glutathione	Oxaliplatin	chemoresistance
A0A5C9DLP4_UNCSP	Uniprot	GLU	glutathione	Oxaliplatin	chemoresistance
A0A5D0RGR8_9BACT	Uniprot	GLU	glutathione	Oxaliplatin	chemoresistance
A0A5D4H311_9SPHI	Uniprot	GLU	glutathione	Oxaliplatin	chemoresistance
A0A5D4T433_9BACI	Uniprot	GLU	glutathione	Oxaliplatin	chemoresistance
A0A5E5QDQ2_9GAMM	Uniprot	GLU	glutathione	Oxaliplatin	chemoresistance
A0A5F2I9F9_9HYPH	Uniprot	GLU	glutathione	Oxaliplatin	chemoresistance
A0A5J4G2S4_9FLAO	Uniprot	GLU	glutathione	Oxaliplatin	chemoresistance
A0A5J5E3R8_9BIFI	Uniprot	GLU	glutathione	Oxaliplatin	chemoresistance
A0A5J5HV33_9BACI	Uniprot	GLU	glutathione	Oxaliplatin	chemoresistance
A0A5J6KYW8_9MICO	Uniprot	GLU	glutathione	Oxaliplatin	chemoresistance
A0A5J6N522_9PROT	Uniprot	GLU	glutathione	Oxaliplatin	chemoresistance
A0A5K7S320_9BACT	Uniprot	GLU	glutathione	Oxaliplatin	chemoresistance
A0A5K7Z2M5_9BACT	Uniprot	GLU	glutathione	Oxaliplatin	chemoresistance
A0A5M9P2R6_9CLOT	Uniprot	GLU	glutathione	Oxaliplatin	chemoresistance
A0A5N0T4D2_9GAMM	Uniprot	GLU	glutathione	Oxaliplatin	chemoresistance
A0A5N1G7P6_STRAP	Uniprot	GLU	glutathione	Oxaliplatin	chemoresistance
A0A5N9DTP9_9CHLR	Uniprot	GLU	glutathione	Oxaliplatin	chemoresistance
A0A5N9G393_9CHLR	Uniprot	GLU	glutathione	Oxaliplatin	chemoresistance
A0A5N9HS01_9CHLR	Uniprot	GLU	glutathione	Oxaliplatin	chemoresistance
A0A5P0ZV20_9LACO	Uniprot	GLU	glutathione	Oxaliplatin	chemoresistance
A0A5P1RCW6_9GAMM	Uniprot	GLU	glutathione	Oxaliplatin	chemoresistance
A0A5P8MX40_9HYPH	Uniprot	GLU	glutathione	Oxaliplatin	chemoresistance
A0A5P8YY84_9RHOB	Uniprot	GLU	glutathione	Oxaliplatin	chemoresistance
A0A5P9CVP8_9HYPH	Uniprot	GLU	glutathione	Oxaliplatin	chemoresistance
A0A5Q2RHV5_9ACTN	Uniprot	GLU	glutathione	Oxaliplatin	chemoresistance
A0A5Q4EBP4_9BACT	Uniprot	GLU	glutathione	Oxaliplatin	chemoresistance
A0A5R8YBN9_9HYPH	Uniprot	GLU	glutathione	Oxaliplatin	chemoresistance
A0A5R9AMV9_9MICC	Uniprot	GLU	glutathione	Oxaliplatin	chemoresistance
A0A5R9GSQ2_9PROT	Uniprot	GLU	glutathione	Oxaliplatin	chemoresistance
A0A5R9QC47_9GAMM	Uniprot	GLU	glutathione	Oxaliplatin	chemoresistance
A0A5S3PKV0_9RHOB	Uniprot	GLU	glutathione	Oxaliplatin	chemoresistance
A0A5S5BZL7_9BACL	Uniprot	GLU	glutathione	Oxaliplatin	chemoresistance
A0A5S9F1Z3_9BACT	Uniprot	GLU	glutathione	Oxaliplatin	chemoresistance
A0A640VLI5_9RHOB	Uniprot	GLU	glutathione	Oxaliplatin	chemoresistance
A0A651EWI2_9GAMM	Uniprot	GLU	glutathione	Oxaliplatin	chemoresistance
A0A651GXQ3_9ACTN	Uniprot	GLU	glutathione	Oxaliplatin	chemoresistance
A0A653JZA7_9BURK	Uniprot	GLU	glutathione	Oxaliplatin	chemoresistance
A0A653U2R7_9HYPH	Uniprot	GLU	glutathione	Oxaliplatin	chemoresistance
A0A656BIH8_SHISO	Uniprot	GLU	glutathione	Oxaliplatin	chemoresistance
A0A658BQY7_9PROT	Uniprot	GLU	glutathione	Oxaliplatin	chemoresistance
A0A660TQ86_UNCSP	Uniprot	GLU	glutathione	Oxaliplatin	chemoresistance
A0A660X587_9BACT	Uniprot	GLU	glutathione	Oxaliplatin	chemoresistance
A0A661B5Y0_9BACT	Uniprot	GLU	glutathione	Oxaliplatin	chemoresistance
A0A661FML2_9GAMM	Uniprot	GLU	glutathione	Oxaliplatin	chemoresistance
A0A661PTM7_UNCDE	Uniprot	GLU	glutathione	Oxaliplatin	chemoresistance
A0A661YSE7_9BACT	Uniprot	GLU	glutathione	Oxaliplatin	chemoresistance
A0A662EER5_9BACT	Uniprot	GLU	glutathione	Oxaliplatin	chemoresistance
A0A6A0R2Q8_9BACT	Uniprot	GLU	glutathione	Oxaliplatin	chemoresistance
A0A6A4V805_9FIRM	Uniprot	GLU	glutathione	Oxaliplatin	chemoresistance
A0A6A7LQV4_UNCCH	Uniprot	GLU	glutathione	Oxaliplatin	chemoresistance
A0A6A7Y2Z7_9HYPH	Uniprot	GLU	glutathione	Oxaliplatin	chemoresistance
A0A6A8Q2A1_9BACT	Uniprot	GLU	glutathione	Oxaliplatin	chemoresistance
A0A6A9UTX3_9ACTN	Uniprot	GLU	glutathione	Oxaliplatin	chemoresistance
A0A6B0Z4L1_9GAMM	Uniprot	GLU	glutathione	Oxaliplatin	chemoresistance
A0A6B1B182_9ACTN	Uniprot	GLU	glutathione	Oxaliplatin	chemoresistance
A0A6B1DW75_9CHLR	Uniprot	GLU	glutathione	Oxaliplatin	chemoresistance
A0A6B1FL21_9GAMM	Uniprot	GLU	glutathione	Oxaliplatin	chemoresistance
A0A6B2FP55_9ENTR	Uniprot	GLU	glutathione	Oxaliplatin	chemoresistance
A0A6B2PGC0_9RHOB	Uniprot	GLU	glutathione	Oxaliplatin	chemoresistance
A0A6B3LZT6_9BACT	Uniprot	GLU	glutathione	Oxaliplatin	chemoresistance
A0A6B3PIF4_9BACT	Uniprot	GLU	glutathione	Oxaliplatin	chemoresistance
A0A6B3SXQ7_9BURK	Uniprot	GLU	glutathione	Oxaliplatin	chemoresistance
A0A6B8M738_9HYPH	Uniprot	GLU	glutathione	Oxaliplatin	chemoresistance
A0A6B8VGN0_9CORY	Uniprot	GLU	glutathione	Oxaliplatin	chemoresistance
A0A6C1N542_9GAMM	Uniprot	GLU	glutathione	Oxaliplatin	chemoresistance
A0A6C1STE5_9PROT	Uniprot	GLU	glutathione	Oxaliplatin	chemoresistance
A0A6G6FI23_9RHOB	Uniprot	GLU	glutathione	Oxaliplatin	chemoresistance
A0A6G6X9A6_9SPHN	Uniprot	GLU	glutathione	Oxaliplatin	chemoresistance
A0A6G7RV61_9FLAO	Uniprot	GLU	glutathione	Oxaliplatin	chemoresistance
A0A6G7YKC5_9ACTN	Uniprot	GLU	glutathione	Oxaliplatin	chemoresistance
A0A6G8CFU5_9BACT	Uniprot	GLU	glutathione	Oxaliplatin	chemoresistance
A0A6G9GUL8_9ACTN	Uniprot	GLU	glutathione	Oxaliplatin	chemoresistance
A0A6H1NXX9_PRIMG	Uniprot	GLU	glutathione	Oxaliplatin	chemoresistance
A0A6H2FBM4_9ENTR	Uniprot	GLU	glutathione	Oxaliplatin	chemoresistance
A0A6H9HMI4_9PROT	Uniprot	GLU	glutathione	Oxaliplatin	chemoresistance
A0A6I0EHM0_9BACT	Uniprot	GLU	glutathione	Oxaliplatin	chemoresistance
A0A6I1FY02_9MICO	Uniprot	GLU	glutathione	Oxaliplatin	chemoresistance
A0A6I1QX57_UNCDE	Uniprot	GLU	glutathione	Oxaliplatin	chemoresistance
A0A6I1YGU2_9ACTN	Uniprot	GLU	glutathione	Oxaliplatin	chemoresistance
A0A6I2MQ05_9FLAO	Uniprot	GLU	glutathione	Oxaliplatin	chemoresistance
A0A6I2XWR1_UNCAC	Uniprot	GLU	glutathione	Oxaliplatin	chemoresistance
A0A6I3H5F0_UNCAC	Uniprot	GLU	glutathione	Oxaliplatin	chemoresistance
A0A6I3J8Q3_9ACTN	Uniprot	GLU	glutathione	Oxaliplatin	chemoresistance
A0A6I3WNM6_UNCAC	Uniprot	GLU	glutathione	Oxaliplatin	chemoresistance
A0A6I4SYS4_9SPHN	Uniprot	GLU	glutathione	Oxaliplatin	chemoresistance
A0A6I4U6N1_9SPHN	Uniprot	GLU	glutathione	Oxaliplatin	chemoresistance
A0A6I5A6I2_9BACI	Uniprot	GLU	glutathione	Oxaliplatin	chemoresistance
A0A6I5I930_9ACTN	Uniprot	GLU	glutathione	Oxaliplatin	chemoresistance
A0A6I5NWC5_9CYAN	Uniprot	GLU	glutathione	Oxaliplatin	chemoresistance
A0A6I6DS51_9MICO	Uniprot	GLU	glutathione	Oxaliplatin	chemoresistance
A0A6I7HIP5_9HYPH	Uniprot	GLU	glutathione	Oxaliplatin	chemoresistance
A0A6I7P3G9_9BACT	Uniprot	GLU	glutathione	Oxaliplatin	chemoresistance
A0A6I7QS73_9SPIO	Uniprot	GLU	glutathione	Oxaliplatin	chemoresistance
A0A6J4HSJ1_9BACT	Uniprot	GLU	glutathione	Oxaliplatin	chemoresistance
A0A6J4L3X0_9BACT	Uniprot	GLU	glutathione	Oxaliplatin	chemoresistance
A0A6J4PD59_9ACTN	Uniprot	GLU	glutathione	Oxaliplatin	chemoresistance
A0A6J4UJE9_9BACT	Uniprot	GLU	glutathione	Oxaliplatin	chemoresistance
A0A6J5GGL1_9BURK	Uniprot	GLU	glutathione	Oxaliplatin	chemoresistance
A0A6L3V411_9BACI	Uniprot	GLU	glutathione	Oxaliplatin	chemoresistance
A0A6L4ARI1_9BACT	Uniprot	GLU	glutathione	Oxaliplatin	chemoresistance
A0A6L5FJM0_9HYPH	Uniprot	GLU	glutathione	Oxaliplatin	chemoresistance
A0A6L6C9K0_UNCAC	Uniprot	GLU	glutathione	Oxaliplatin	chemoresistance
A0A6L6E0G2_UNCAC	Uniprot	GLU	glutathione	Oxaliplatin	chemoresistance
A0A6L6WW99_9ACTN	Uniprot	GLU	glutathione	Oxaliplatin	chemoresistance
A0A6L7KCQ6_9BACT	Uniprot	GLU	glutathione	Oxaliplatin	chemoresistance
A0A6L7Q905_9BACT	Uniprot	GLU	glutathione	Oxaliplatin	chemoresistance
A0A6L7Z3X6_UNCGE	Uniprot	GLU	glutathione	Oxaliplatin	chemoresistance
A0A6L8F597_9GAMM	Uniprot	GLU	glutathione	Oxaliplatin	chemoresistance
A0A6L8LMK9_9RHOB	Uniprot	GLU	glutathione	Oxaliplatin	chemoresistance
A0A6L8WAI2_9PROT	Uniprot	GLU	glutathione	Oxaliplatin	chemoresistance
A0A6L9KIB3_9BURK	Uniprot	GLU	glutathione	Oxaliplatin	chemoresistance
A0A6M0J7V7_9NOSO	Uniprot	GLU	glutathione	Oxaliplatin	chemoresistance
A0A6M0QUS4_9RHOB	Uniprot	GLU	glutathione	Oxaliplatin	chemoresistance
A0A6M1QSC1_9MICC	Uniprot	GLU	glutathione	Oxaliplatin	chemoresistance
A0A6M1SW33_9BACT	Uniprot	GLU	glutathione	Oxaliplatin	chemoresistance
A0A6M1ZU15_9BACT	Uniprot	GLU	glutathione	Oxaliplatin	chemoresistance
A0A6M4FVA9_9GAMM	Uniprot	GLU	glutathione	Oxaliplatin	chemoresistance
A0A6M5YXW4_9BACT	Uniprot	GLU	glutathione	Oxaliplatin	chemoresistance
A0A6M6IIF2_9BURK	Uniprot	GLU	glutathione	Oxaliplatin	chemoresistance
A0A6M8VY35_9PROT	Uniprot	GLU	glutathione	Oxaliplatin	chemoresistance
A0A6N0HRN1_9GAMM	Uniprot	GLU	glutathione	Oxaliplatin	chemoresistance
A0A6N1X9W2_9RHOO	Uniprot	GLU	glutathione	Oxaliplatin	chemoresistance
A0A6N2DIM4_9ACTN	Uniprot	GLU	glutathione	Oxaliplatin	chemoresistance
A0A6N2VVW9_9FIRM	Uniprot	GLU	glutathione	Oxaliplatin	chemoresistance
A0A6N3A9F1_9ENTR	Uniprot	GLU	glutathione	Oxaliplatin	chemoresistance
A0A6N3DM90_9ENTR	Uniprot	GLU	glutathione	Oxaliplatin	chemoresistance
A0A6N4VZF7_9MYCO	Uniprot	GLU	glutathione	Oxaliplatin	chemoresistance
A0A6N6MAX9_9FLAO	Uniprot	GLU	glutathione	Oxaliplatin	chemoresistance
A0A6N6PYJ5_9BACT	Uniprot	GLU	glutathione	Oxaliplatin	chemoresistance
A0A6N6SRN7_9BACT	Uniprot	GLU	glutathione	Oxaliplatin	chemoresistance
A0A6N6VY83_9BACT	Uniprot	GLU	glutathione	Oxaliplatin	chemoresistance
A0A6N7AYX2_UNCFI	Uniprot	GLU	glutathione	Oxaliplatin	chemoresistance
A0A6N7DZV0_9GAMM	Uniprot	GLU	glutathione	Oxaliplatin	chemoresistance
A0A6N7GD72_9ACTN	Uniprot	GLU	glutathione	Oxaliplatin	chemoresistance
A0A6N7X297_STRAY	Uniprot	GLU	glutathione	Oxaliplatin	chemoresistance
A0A6N8B0J8_UNCFI	Uniprot	GLU	glutathione	Oxaliplatin	chemoresistance
A0A6N8EK25_9PROT	Uniprot	GLU	glutathione	Oxaliplatin	chemoresistance
A0A6N8H1R4_9FIRM	Uniprot	GLU	glutathione	Oxaliplatin	chemoresistance
A0A6N8V4N5_UNCGE	Uniprot	GLU	glutathione	Oxaliplatin	chemoresistance
A0A6N8Z4V5_UNCCH	Uniprot	GLU	glutathione	Oxaliplatin	chemoresistance
A0A6N9AMH0_UNCGE	Uniprot	GLU	glutathione	Oxaliplatin	chemoresistance
A0A6N9NLX1_9FLAO	Uniprot	GLU	glutathione	Oxaliplatin	chemoresistance
A0A6P0HNV9_9ACTN	Uniprot	GLU	glutathione	Oxaliplatin	chemoresistance
A0A6P0UJ49_9FLAO	Uniprot	GLU	glutathione	Oxaliplatin	chemoresistance
A0A6P1AXH6_9BACT	Uniprot	GLU	glutathione	Oxaliplatin	chemoresistance
A0A6P1IRJ7_9BURK	Uniprot	GLU	glutathione	Oxaliplatin	chemoresistance
A0A6P1YME7_9HYPH	Uniprot	GLU	glutathione	Oxaliplatin	chemoresistance
A0A6P2B8N6_9GAMM	Uniprot	GLU	glutathione	Oxaliplatin	chemoresistance
A0A6P2E4R0_9BURK	Uniprot	GLU	glutathione	Oxaliplatin	chemoresistance
A0A6S5T912_PSEPU	Uniprot	GLU	glutathione	Oxaliplatin	chemoresistance
A0A6S6WLV8_9GAMM	Uniprot	GLU	glutathione	Oxaliplatin	chemoresistance
A0A6S7B7F2_9BURK	Uniprot	GLU	glutathione	Oxaliplatin	chemoresistance
A0A6V6ZHE5_9RHOB	Uniprot	GLU	glutathione	Oxaliplatin	chemoresistance
A0A6V8I5V9_9PROT	Uniprot	GLU	glutathione	Oxaliplatin	chemoresistance
A0A6V8MMZ2_9BACT	Uniprot	GLU	glutathione	Oxaliplatin	chemoresistance
A0A7C0VJ69_9PROT	Uniprot	GLU	glutathione	Oxaliplatin	chemoresistance
A0A7C1AWN4_9ACTN	Uniprot	GLU	glutathione	Oxaliplatin	chemoresistance
A0A7C1EEV7_9BACT	Uniprot	GLU	glutathione	Oxaliplatin	chemoresistance
A0A7C1LG91_9FLAO	Uniprot	GLU	glutathione	Oxaliplatin	chemoresistance
A0A7C1Q7F8_9GAMM	Uniprot	GLU	glutathione	Oxaliplatin	chemoresistance
A0A7C1TB06_9BACT	Uniprot	GLU	glutathione	Oxaliplatin	chemoresistance
A0A7C1XYF0_9GAMM	Uniprot	GLU	glutathione	Oxaliplatin	chemoresistance
A0A7C2A9U5_9PROT	Uniprot	GLU	glutathione	Oxaliplatin	chemoresistance
A0A7C2DWQ6_UNCFI	Uniprot	GLU	glutathione	Oxaliplatin	chemoresistance
A0A7C2HSV4_UNCAC	Uniprot	GLU	glutathione	Oxaliplatin	chemoresistance
A0A7C2KB20_UNCCH	Uniprot	GLU	glutathione	Oxaliplatin	chemoresistance
A0A7C2NSW6_9GAMM	Uniprot	GLU	glutathione	Oxaliplatin	chemoresistance
A0A7C2RDW9_9HYPH	Uniprot	GLU	glutathione	Oxaliplatin	chemoresistance
A0A7C3AZE7_9CHLR	Uniprot	GLU	glutathione	Oxaliplatin	chemoresistance
A0A7C3GPG8_9BACT	Uniprot	GLU	glutathione	Oxaliplatin	chemoresistance
A0A7C3K482_UNCDE	Uniprot	GLU	glutathione	Oxaliplatin	chemoresistance
A0A7C3N6M0_9BACT	Uniprot	GLU	glutathione	Oxaliplatin	chemoresistance
A0A7C3URD3_9BACT	Uniprot	GLU	glutathione	Oxaliplatin	chemoresistance
A0A7C3YTU5_9BACT	Uniprot	GLU	glutathione	Oxaliplatin	chemoresistance
A0A7C4E7Y6_9PROT	Uniprot	GLU	glutathione	Oxaliplatin	chemoresistance
A0A7C4IL93_UNCNT	Uniprot	GLU	glutathione	Oxaliplatin	chemoresistance
A0A7C4LQ60_9PLAN	Uniprot	GLU	glutathione	Oxaliplatin	chemoresistance
A0A7C4QJD2_UNCCH	Uniprot	GLU	glutathione	Oxaliplatin	chemoresistance
A0A7C4YCK6_9BACT	Uniprot	GLU	glutathione	Oxaliplatin	chemoresistance
A0A7C5CJV8_9GAMM	Uniprot	GLU	glutathione	Oxaliplatin	chemoresistance
A0A7C5FT99_UNCAM	Uniprot	GLU	glutathione	Oxaliplatin	chemoresistance
A0A7C5JGK5_9BACT	Uniprot	GLU	glutathione	Oxaliplatin	chemoresistance
A0A7C5N3Z5_9HYPH	Uniprot	GLU	glutathione	Oxaliplatin	chemoresistance
A0A7C5R2K9_9BACT	Uniprot	GLU	glutathione	Oxaliplatin	chemoresistance
A0A7C5ULD0_UNCAM	Uniprot	GLU	glutathione	Oxaliplatin	chemoresistance
A0A7C5X686_9BACT	Uniprot	GLU	glutathione	Oxaliplatin	chemoresistance
A0A7C6B2G5_9BACT	Uniprot	GLU	glutathione	Oxaliplatin	chemoresistance
A0A7C6E1U6_9BACT	Uniprot	GLU	glutathione	Oxaliplatin	chemoresistance
A0A7C6NHZ0_9SPIR	Uniprot	GLU	glutathione	Oxaliplatin	chemoresistance
A0A7C6RBJ2_UNCFI	Uniprot	GLU	glutathione	Oxaliplatin	chemoresistance
A0A7C6UNK7_UNCCL	Uniprot	GLU	glutathione	Oxaliplatin	chemoresistance
A0A7C6WYY6_UNCFI	Uniprot	GLU	glutathione	Oxaliplatin	chemoresistance
A0A7C6ZYH4_9CLOT	Uniprot	GLU	glutathione	Oxaliplatin	chemoresistance
A0A7C7DN40_UNCCL	Uniprot	GLU	glutathione	Oxaliplatin	chemoresistance
A0A7C7IJV7_9CHLR	Uniprot	GLU	glutathione	Oxaliplatin	chemoresistance
A0A7C7KM31_9PROT	Uniprot	GLU	glutathione	Oxaliplatin	chemoresistance
A0A7C7QR84_9CHLR	Uniprot	GLU	glutathione	Oxaliplatin	chemoresistance
A0A7C7TAS4_9ACTN	Uniprot	GLU	glutathione	Oxaliplatin	chemoresistance
A0A7C7UQ51_9BACT	Uniprot	GLU	glutathione	Oxaliplatin	chemoresistance
A0A7C8B5V5_DESBX	Uniprot	GLU	glutathione	Oxaliplatin	chemoresistance
A0A7C8EE71_UNCPL	Uniprot	GLU	glutathione	Oxaliplatin	chemoresistance
A0A7C8L600_9BACI	Uniprot	GLU	glutathione	Oxaliplatin	chemoresistance
A0A7C9IUD6_9LACO	Uniprot	GLU	glutathione	Oxaliplatin	chemoresistance
A0A7C9L4S3_UNCFI	Uniprot	GLU	glutathione	Oxaliplatin	chemoresistance
A0A7D3Y288_9BACL	Uniprot	GLU	glutathione	Oxaliplatin	chemoresistance
A0A7D5ZHR6_9NEIS	Uniprot	GLU	glutathione	Oxaliplatin	chemoresistance
A0A7D7C398_9LACT	Uniprot	GLU	glutathione	Oxaliplatin	chemoresistance
A0A7D7QG79_9ACTN	Uniprot	GLU	glutathione	Oxaliplatin	chemoresistance
A0A7D7VPV1_9FLAO	Uniprot	GLU	glutathione	Oxaliplatin	chemoresistance
A0A7D8YCT0_9PLAN	Uniprot	GLU	glutathione	Oxaliplatin	chemoresistance
A0A7G1KNM5_9NOCA	Uniprot	GLU	glutathione	Oxaliplatin	chemoresistance
A0A7G5FFJ5_9CORY	Uniprot	GLU	glutathione	Oxaliplatin	chemoresistance
A0A7G8BEY8_9BACT	Uniprot	GLU	glutathione	Oxaliplatin	chemoresistance
A0A7G9FGX6_9SPIR	Uniprot	GLU	glutathione	Oxaliplatin	chemoresistance
A0A7G9P141_9BACT	Uniprot	GLU	glutathione	Oxaliplatin	chemoresistance
A0A7G9RY42_9FIRM	Uniprot	GLU	glutathione	Oxaliplatin	chemoresistance
A0A7H0G1N7_9GAMM	Uniprot	GLU	glutathione	Oxaliplatin	chemoresistance
A0A7H0MEQ4_9ENTR	Uniprot	GLU	glutathione	Oxaliplatin	chemoresistance
A0A7H1RKJ0_9GAMM	Uniprot	GLU	glutathione	Oxaliplatin	chemoresistance
A0A7H5EYP9_9BACT	Uniprot	GLU	glutathione	Oxaliplatin	chemoresistance
A0A7H9ARD4_9FLAO	Uniprot	GLU	glutathione	Oxaliplatin	chemoresistance
A0A7I0EK67_9MICO	Uniprot	GLU	glutathione	Oxaliplatin	chemoresistance
A0A7I7SER7_9MYCO	Uniprot	GLU	glutathione	Oxaliplatin	chemoresistance
A0A7I7W469_9MYCO	Uniprot	GLU	glutathione	Oxaliplatin	chemoresistance
A0A7I8MJT1_9DELT	Uniprot	GLU	glutathione	Oxaliplatin	chemoresistance
A0A7I9VTU4_9BACT	Uniprot	GLU	glutathione	Oxaliplatin	chemoresistance
A0A7J5F6P3_9BACT	Uniprot	GLU	glutathione	Oxaliplatin	chemoresistance
A0A7J5VCC6_9BACT	Uniprot	GLU	glutathione	Oxaliplatin	chemoresistance
A0A7J9VJR4_9ACTN	Uniprot	GLU	glutathione	Oxaliplatin	chemoresistance
A0A7J9X6V2_9ACTN	Uniprot	GLU	glutathione	Oxaliplatin	chemoresistance
A0A7J9ZAA8_9ACTN	Uniprot	GLU	glutathione	Oxaliplatin	chemoresistance
A0A7K0CET0_9ACTN	Uniprot	GLU	glutathione	Oxaliplatin	chemoresistance
A0A7K0QLN1_UNCAC	Uniprot	GLU	glutathione	Oxaliplatin	chemoresistance
A0A7K0S3G7_UNCAC	Uniprot	GLU	glutathione	Oxaliplatin	chemoresistance
A0A7K0WSP3_UNCAC	Uniprot	GLU	glutathione	Oxaliplatin	chemoresistance
A0A7K0YL21_UNCAC	Uniprot	GLU	glutathione	Oxaliplatin	chemoresistance
A0A7K1E2I9_UNCAC	Uniprot	GLU	glutathione	Oxaliplatin	chemoresistance
A0A7K1JBH8_9MYCO	Uniprot	GLU	glutathione	Oxaliplatin	chemoresistance
A0A7K1TQE2_9MICO	Uniprot	GLU	glutathione	Oxaliplatin	chemoresistance
A0A7K1ZJZ2_9BACT	Uniprot	GLU	glutathione	Oxaliplatin	chemoresistance
A0A7K2CU66_9ACTN	Uniprot	GLU	glutathione	Oxaliplatin	chemoresistance
A0A7K2ZTI8_9ACTN	Uniprot	GLU	glutathione	Oxaliplatin	chemoresistance
A0A7K3LIX0_9ACTN	Uniprot	GLU	glutathione	Oxaliplatin	chemoresistance
A0A7K3WVZ2_9FLAO	Uniprot	GLU	glutathione	Oxaliplatin	chemoresistance
A0A7L5A7E9_9BACT	Uniprot	GLU	glutathione	Oxaliplatin	chemoresistance
A0A7L5D5C8_9BACT	Uniprot	GLU	glutathione	Oxaliplatin	chemoresistance
A0A7L5T2H7_9ACTN	Uniprot	GLU	glutathione	Oxaliplatin	chemoresistance
A0A7L5YLW1_9CHLR	Uniprot	GLU	glutathione	Oxaliplatin	chemoresistance
A0A7L6AQ34_9GAMM	Uniprot	GLU	glutathione	Oxaliplatin	chemoresistance
A0A7L8CU53_9GAMM	Uniprot	GLU	glutathione	Oxaliplatin	chemoresistance
A0A7L9BIY3_9BACT	Uniprot	GLU	glutathione	Oxaliplatin	chemoresistance
A0A7L9SAI2_9GAMM	Uniprot	GLU	glutathione	Oxaliplatin	chemoresistance
A0A7M1ATX7_9BACT	Uniprot	GLU	glutathione	Oxaliplatin	chemoresistance
A0A7M1SQS1_9MICO	Uniprot	GLU	glutathione	Oxaliplatin	chemoresistance
A0A7M2YZV0_9ACTN	Uniprot	GLU	glutathione	Oxaliplatin	chemoresistance
A0A7R6V5E8_9BACT	Uniprot	GLU	glutathione	Oxaliplatin	chemoresistance
A0A7R7JBL5_9GAMM	Uniprot	GLU	glutathione	Oxaliplatin	chemoresistance
A0A7S8EP84_9HYPH	Uniprot	GLU	glutathione	Oxaliplatin	chemoresistance
A0A7T0FZ17_9BACT	Uniprot	GLU	glutathione	Oxaliplatin	chemoresistance
A0A7T0PDZ3_9ACTO	Uniprot	GLU	glutathione	Oxaliplatin	chemoresistance
A0A7T1AYL2_9STAP	Uniprot	GLU	glutathione	Oxaliplatin	chemoresistance
A0A7T4R7B3_9GAMM	Uniprot	GLU	glutathione	Oxaliplatin	chemoresistance
A0A7T5JQA7_9BACL	Uniprot	GLU	glutathione	Oxaliplatin	chemoresistance
A0A7T7GUP4_9FLAO	Uniprot	GLU	glutathione	Oxaliplatin	chemoresistance
A0A7T8ZU85_9BIFI	Uniprot	GLU	glutathione	Oxaliplatin	chemoresistance
A0A7U9RQX9_9FIRM	Uniprot	GLU	glutathione	Oxaliplatin	chemoresistance
A0A7V0XVS2_9PROT	Uniprot	GLU	glutathione	Oxaliplatin	chemoresistance
A0A7V1DP09_9BACT	Uniprot	GLU	glutathione	Oxaliplatin	chemoresistance
A0A7V1LME3_CALAY	Uniprot	GLU	glutathione	Oxaliplatin	chemoresistance
A0A7V1SPT9_9BACT	Uniprot	GLU	glutathione	Oxaliplatin	chemoresistance
A0A7V2CJN6_9BACT	Uniprot	GLU	glutathione	Oxaliplatin	chemoresistance
A0A7V2KW87_9CHLR	Uniprot	GLU	glutathione	Oxaliplatin	chemoresistance
A0A7V2PT41_9CHLR	Uniprot	GLU	glutathione	Oxaliplatin	chemoresistance
A0A7V2UGM3_UNCPL	Uniprot	GLU	glutathione	Oxaliplatin	chemoresistance
A0A7V3AEU3_UNCPL	Uniprot	GLU	glutathione	Oxaliplatin	chemoresistance
A0A7V3VTU5_9BACT	Uniprot	GLU	glutathione	Oxaliplatin	chemoresistance
A0A7V4AVC4_9BACT	Uniprot	GLU	glutathione	Oxaliplatin	chemoresistance
A0A7V4J5J2_9CHLR	Uniprot	GLU	glutathione	Oxaliplatin	chemoresistance
A0A7V5ET69_9CHLR	Uniprot	GLU	glutathione	Oxaliplatin	chemoresistance
A0A7V5P0R5_9BACT	Uniprot	GLU	glutathione	Oxaliplatin	chemoresistance
A0A7V5U8P6_9BACT	Uniprot	GLU	glutathione	Oxaliplatin	chemoresistance
A0A7V5YXG0_9CHLR	Uniprot	GLU	glutathione	Oxaliplatin	chemoresistance
A0A7V6HS85_9MOLU	Uniprot	GLU	glutathione	Oxaliplatin	chemoresistance
A0A7V7AZW9_9ACTN	Uniprot	GLU	glutathione	Oxaliplatin	chemoresistance
A0A7V7MKU2_UNCPL	Uniprot	GLU	glutathione	Oxaliplatin	chemoresistance
A0A7V7ZMY3_9CHLR	Uniprot	GLU	glutathione	Oxaliplatin	chemoresistance
A0A7V8DBV1_9BACT	Uniprot	GLU	glutathione	Oxaliplatin	chemoresistance
A0A7V8FN13_9BURK	Uniprot	GLU	glutathione	Oxaliplatin	chemoresistance
A0A7V8WMJ6_UNCAC	Uniprot	GLU	glutathione	Oxaliplatin	chemoresistance
A0A7V8ZDS7_9ACTN	Uniprot	GLU	glutathione	Oxaliplatin	chemoresistance
A0A7V9BKP1_9BACT	Uniprot	GLU	glutathione	Oxaliplatin	chemoresistance
A0A7V9DVI4_9BURK	Uniprot	GLU	glutathione	Oxaliplatin	chemoresistance
A0A7V9G5G9_UNCPL	Uniprot	GLU	glutathione	Oxaliplatin	chemoresistance
A0A7V9IMT9_9ACTN	Uniprot	GLU	glutathione	Oxaliplatin	chemoresistance
A0A7V9KTY4_9ACTN	Uniprot	GLU	glutathione	Oxaliplatin	chemoresistance
A0A7V9N0B4_9PROT	Uniprot	GLU	glutathione	Oxaliplatin	chemoresistance
A0A7V9QIQ7_9BACT	Uniprot	GLU	glutathione	Oxaliplatin	chemoresistance
A0A7V9U791_9ACTN	Uniprot	GLU	glutathione	Oxaliplatin	chemoresistance
A0A7W0G2F2_9BACT	Uniprot	GLU	glutathione	Oxaliplatin	chemoresistance
A0A7W0JBB5_9BACT	Uniprot	GLU	glutathione	Oxaliplatin	chemoresistance
A0A7W0LQ58_9ACTN	Uniprot	GLU	glutathione	Oxaliplatin	chemoresistance
A0A7W0PNY7_9CHLR	Uniprot	GLU	glutathione	Oxaliplatin	chemoresistance
A0A7W0S646_9CHLR	Uniprot	GLU	glutathione	Oxaliplatin	chemoresistance
A0A7W0UWV7_9BACT	Uniprot	GLU	glutathione	Oxaliplatin	chemoresistance
A0A7W0XJW4_9HYPH	Uniprot	GLU	glutathione	Oxaliplatin	chemoresistance
A0A7W1AX07_9HYPH	Uniprot	GLU	glutathione	Oxaliplatin	chemoresistance
A0A7W1DE10_9BACT	Uniprot	GLU	glutathione	Oxaliplatin	chemoresistance
A0A7W1GQW0_9ACTN	Uniprot	GLU	glutathione	Oxaliplatin	chemoresistance
A0A7W1IX16_UNCPL	Uniprot	GLU	glutathione	Oxaliplatin	chemoresistance
A0A7W1PJ49_9BACT	Uniprot	GLU	glutathione	Oxaliplatin	chemoresistance
A0A7W1SDG0_9BACT	Uniprot	GLU	glutathione	Oxaliplatin	chemoresistance
A0A7W1VV31_9BACT	Uniprot	GLU	glutathione	Oxaliplatin	chemoresistance
A0A7W1YPA0_9CHLR	Uniprot	GLU	glutathione	Oxaliplatin	chemoresistance
A0A7W2B5N9_9BURK	Uniprot	GLU	glutathione	Oxaliplatin	chemoresistance
A0A7W2T0A7_9GAMM	Uniprot	GLU	glutathione	Oxaliplatin	chemoresistance
A0A7W3LM00_ACTNM	Uniprot	GLU	glutathione	Oxaliplatin	chemoresistance
A0A7W3PJY9_9MICO	Uniprot	GLU	glutathione	Oxaliplatin	chemoresistance
A0A7W3VYJ5_9PSEU	Uniprot	GLU	glutathione	Oxaliplatin	chemoresistance
A0A7W4A1Y9_9GAMM	Uniprot	GLU	glutathione	Oxaliplatin	chemoresistance
A0A7W5AAE8_9ACTN	Uniprot	GLU	glutathione	Oxaliplatin	chemoresistance
A0A7W5K3Y8_9GAMM	Uniprot	GLU	glutathione	Oxaliplatin	chemoresistance
A0A7W5NVK8_9GAMM	Uniprot	GLU	glutathione	Oxaliplatin	chemoresistance
A0A7W6BK80_9SPHN	Uniprot	GLU	glutathione	Oxaliplatin	chemoresistance
A0A7W6DKM3_9RHOB	Uniprot	GLU	glutathione	Oxaliplatin	chemoresistance
A0A7W6HK31_9HYPH	Uniprot	GLU	glutathione	Oxaliplatin	chemoresistance
A0A7W7CLT8_9PSEU	Uniprot	GLU	glutathione	Oxaliplatin	chemoresistance
A0A7W7GDS0_9ACTN	Uniprot	GLU	glutathione	Oxaliplatin	chemoresistance
A0A7W7M5R4_9ACTN	Uniprot	GLU	glutathione	Oxaliplatin	chemoresistance
A0A7W7QF40_9PSEU	Uniprot	GLU	glutathione	Oxaliplatin	chemoresistance
A0A7W8KW64_9SPHI	Uniprot	GLU	glutathione	Oxaliplatin	chemoresistance
A0A7W8MWI6_9BACI	Uniprot	GLU	glutathione	Oxaliplatin	chemoresistance
A0A7W8RXG5_9BURK	Uniprot	GLU	glutathione	Oxaliplatin	chemoresistance
A0A7W9BRQ3_9SPHN	Uniprot	GLU	glutathione	Oxaliplatin	chemoresistance
A0A7W9EEI4_9SPHN	Uniprot	GLU	glutathione	Oxaliplatin	chemoresistance
A0A7W9KJN8_9PSEU	Uniprot	GLU	glutathione	Oxaliplatin	chemoresistance
A0A7W9P9H8_9NOCA	Uniprot	GLU	glutathione	Oxaliplatin	chemoresistance
A0A7W9X435_9BURK	Uniprot	GLU	glutathione	Oxaliplatin	chemoresistance
A0A7W9ZE51_NOVIT	Uniprot	GLU	glutathione	Oxaliplatin	chemoresistance
A0A7X0E9R1_9GAMM	Uniprot	GLU	glutathione	Oxaliplatin	chemoresistance
A0A7X1GTK9_9BACT	Uniprot	GLU	glutathione	Oxaliplatin	chemoresistance
A0A7X1J6T0_9ACTN	Uniprot	GLU	glutathione	Oxaliplatin	chemoresistance
A0A7X2IR91_9BURK	Uniprot	GLU	glutathione	Oxaliplatin	chemoresistance
A0A7X2PR44_9BACT	Uniprot	GLU	glutathione	Oxaliplatin	chemoresistance
A0A7X3C367_9LACO	Uniprot	GLU	glutathione	Oxaliplatin	chemoresistance
A0A7X3SIN1_9FIRM	Uniprot	GLU	glutathione	Oxaliplatin	chemoresistance
A0A7X3V566_UNCGE	Uniprot	GLU	glutathione	Oxaliplatin	chemoresistance
A0A7X3XE38_9SYNE	Uniprot	GLU	glutathione	Oxaliplatin	chemoresistance
A0A7X4FW76_9GAMM	Uniprot	GLU	glutathione	Oxaliplatin	chemoresistance
A0A7X4IU56_9RHOB	Uniprot	GLU	glutathione	Oxaliplatin	chemoresistance
A0A7X4LNU1_9VIBR	Uniprot	GLU	glutathione	Oxaliplatin	chemoresistance
A0A7X5C750_9FIRM	Uniprot	GLU	glutathione	Oxaliplatin	chemoresistance
A0A7X6HW58_9FIRM	Uniprot	GLU	glutathione	Oxaliplatin	chemoresistance
A0A7X6R0N0_9CELL	Uniprot	GLU	glutathione	Oxaliplatin	chemoresistance
A0A7X6XRA3_UNCAM	Uniprot	GLU	glutathione	Oxaliplatin	chemoresistance
A0A7X7C145_9BACT	Uniprot	GLU	glutathione	Oxaliplatin	chemoresistance
A0A7X7GNN1_RHOSO	Uniprot	GLU	glutathione	Oxaliplatin	chemoresistance
A0A7X7JZP3_9CHLR	Uniprot	GLU	glutathione	Oxaliplatin	chemoresistance
A0A7X7P623_9BACT	Uniprot	GLU	glutathione	Oxaliplatin	chemoresistance
A0A7X7SVR6_9CLOT	Uniprot	GLU	glutathione	Oxaliplatin	chemoresistance
A0A7X7VWC2_9BACT	Uniprot	GLU	glutathione	Oxaliplatin	chemoresistance
A0A7X7Y9E2_UNCDE	Uniprot	GLU	glutathione	Oxaliplatin	chemoresistance
A0A7X8BGV1_9BACT	Uniprot	GLU	glutathione	Oxaliplatin	chemoresistance
A0A7X8DW20_9FIRM	Uniprot	GLU	glutathione	Oxaliplatin	chemoresistance
A0A7X8HQI3_9FIRM	Uniprot	GLU	glutathione	Oxaliplatin	chemoresistance
A0A7X8K2A1_UNCCL	Uniprot	GLU	glutathione	Oxaliplatin	chemoresistance
A0A7X8QS87_9BACT	Uniprot	GLU	glutathione	Oxaliplatin	chemoresistance
A0A7X8SHE8_9BACT	Uniprot	GLU	glutathione	Oxaliplatin	chemoresistance
A0A7X8UYI6_9BURK	Uniprot	GLU	glutathione	Oxaliplatin	chemoresistance
A0A7X9AID1_9CLOT	Uniprot	GLU	glutathione	Oxaliplatin	chemoresistance
A0A7X9EA50_9CLOT	Uniprot	GLU	glutathione	Oxaliplatin	chemoresistance
A0A7Y0BTV1_9SPHN	Uniprot	GLU	glutathione	Oxaliplatin	chemoresistance
A0A7Y0DGE1_9MICO	Uniprot	GLU	glutathione	Oxaliplatin	chemoresistance
A0A7Y0FG00_9BURK	Uniprot	GLU	glutathione	Oxaliplatin	chemoresistance
A0A7Y0HL53_9CLOT	Uniprot	GLU	glutathione	Oxaliplatin	chemoresistance
A0A7Y0L5Z6_9FIRM	Uniprot	GLU	glutathione	Oxaliplatin	chemoresistance
A0A7Y0PS76_9PSEU	Uniprot	GLU	glutathione	Oxaliplatin	chemoresistance
A0A7Y1SMS2_9PROT	Uniprot	GLU	glutathione	Oxaliplatin	chemoresistance
A0A7Y1UGF1_9BACT	Uniprot	GLU	glutathione	Oxaliplatin	chemoresistance
A0A7Y1YA79_9ACTN	Uniprot	GLU	glutathione	Oxaliplatin	chemoresistance
A0A7Y2A9J6_9FLAO	Uniprot	GLU	glutathione	Oxaliplatin	chemoresistance
A0A7Y2FBA8_9FLAO	Uniprot	GLU	glutathione	Oxaliplatin	chemoresistance
A0A7Y2HMC9_9BACT	Uniprot	GLU	glutathione	Oxaliplatin	chemoresistance
A0A7Y2P136_9BURK	Uniprot	GLU	glutathione	Oxaliplatin	chemoresistance
A0A7Y2UKK8_9FLAO	Uniprot	GLU	glutathione	Oxaliplatin	chemoresistance
A0A7Y2XJ33_9RHOB	Uniprot	GLU	glutathione	Oxaliplatin	chemoresistance
A0A7Y2ZFI5_UNCGE	Uniprot	GLU	glutathione	Oxaliplatin	chemoresistance
A0A7Y3BCQ3_9RHOB	Uniprot	GLU	glutathione	Oxaliplatin	chemoresistance
A0A7Y3E716_9GAMM	Uniprot	GLU	glutathione	Oxaliplatin	chemoresistance
A0A7Y3GTM9_9FLAO	Uniprot	GLU	glutathione	Oxaliplatin	chemoresistance
A0A7Y3M946_UNCMY	Uniprot	GLU	glutathione	Oxaliplatin	chemoresistance
A0A7Y3PCN3_9ACTN	Uniprot	GLU	glutathione	Oxaliplatin	chemoresistance
A0A7Y3W6H5_9PROT	Uniprot	GLU	glutathione	Oxaliplatin	chemoresistance
A0A7Y4R061_9BACT	Uniprot	GLU	glutathione	Oxaliplatin	chemoresistance
A0A7Y4SLB1_9BACT	Uniprot	GLU	glutathione	Oxaliplatin	chemoresistance
A0A7Y4VJ36_9BACT	Uniprot	GLU	glutathione	Oxaliplatin	chemoresistance
A0A7Y4XWL3_9GAMM	Uniprot	GLU	glutathione	Oxaliplatin	chemoresistance
A0A7Y4ZYQ2_9PROT	Uniprot	GLU	glutathione	Oxaliplatin	chemoresistance
A0A7Y5CBB2_9BACT	Uniprot	GLU	glutathione	Oxaliplatin	chemoresistance
A0A7Y5RCY0_9BACT	Uniprot	GLU	glutathione	Oxaliplatin	chemoresistance
A0A7Y5U509_9BACT	Uniprot	GLU	glutathione	Oxaliplatin	chemoresistance
A0A7Y5WQW9_9BACT	Uniprot	GLU	glutathione	Oxaliplatin	chemoresistance
A0A7Y7HWH8_9BURK	Uniprot	GLU	glutathione	Oxaliplatin	chemoresistance
A0A7Y7TTW2_9BACT	Uniprot	GLU	glutathione	Oxaliplatin	chemoresistance
A0A7Y8MHQ3_9PROT	Uniprot	GLU	glutathione	Oxaliplatin	chemoresistance
A0A7Y8T318_9HYPH	Uniprot	GLU	glutathione	Oxaliplatin	chemoresistance
A0A7Y9EWX7_9MICO	Uniprot	GLU	glutathione	Oxaliplatin	chemoresistance
A0A7Y9KEV5_9ACTN	Uniprot	GLU	glutathione	Oxaliplatin	chemoresistance
A0A7Y9ZE99_9ACTN	Uniprot	GLU	glutathione	Oxaliplatin	chemoresistance
A0A7Z0DH28_9CORY	Uniprot	GLU	glutathione	Oxaliplatin	chemoresistance
A0A7Z1AW95_9PSEU	Uniprot	GLU	glutathione	Oxaliplatin	chemoresistance
A0A7Z1HLI9_9GAMM	Uniprot	GLU	glutathione	Oxaliplatin	chemoresistance
A0A7Z2PNK1_9BRAD	Uniprot	GLU	glutathione	Oxaliplatin	chemoresistance
A0A7Z3DXX7_9RICK	Uniprot	GLU	glutathione	Oxaliplatin	chemoresistance
A0A7Z9Q3N2_9BACT	Uniprot	GLU	glutathione	Oxaliplatin	chemoresistance
A0A7Z9VFA6_9PROT	Uniprot	GLU	glutathione	Oxaliplatin	chemoresistance
A0A800AYT6_9FLAO	Uniprot	GLU	glutathione	Oxaliplatin	chemoresistance
A0A800FXP0_UNCGE	Uniprot	GLU	glutathione	Oxaliplatin	chemoresistance
A0A800JNT2_9FLAO	Uniprot	GLU	glutathione	Oxaliplatin	chemoresistance
A0A810NYQ7_9ACTN	Uniprot	GLU	glutathione	Oxaliplatin	chemoresistance
A0A828RWP6_9FIRM	Uniprot	GLU	glutathione	Oxaliplatin	chemoresistance
A0A831QNN1_9FLAO	Uniprot	GLU	glutathione	Oxaliplatin	chemoresistance
A0A831U7M8_9BACT	Uniprot	GLU	glutathione	Oxaliplatin	chemoresistance
A0A832D455_9BACT	Uniprot	GLU	glutathione	Oxaliplatin	chemoresistance
A0A832I2W6_9BACT	Uniprot	GLU	glutathione	Oxaliplatin	chemoresistance
A0A833N6I5_9BACT	Uniprot	GLU	glutathione	Oxaliplatin	chemoresistance
A0A836TPW7_9PROT	Uniprot	GLU	glutathione	Oxaliplatin	chemoresistance
A0A836WWL8_9AQUI	Uniprot	GLU	glutathione	Oxaliplatin	chemoresistance
A0A837DDJ6_9PSEU	Uniprot	GLU	glutathione	Oxaliplatin	chemoresistance
A0A838C140_BURGA	Uniprot	GLU	glutathione	Oxaliplatin	chemoresistance
A0A838F8U3_9BACT	Uniprot	GLU	glutathione	Oxaliplatin	chemoresistance
A0A838GZC9_9ACTN	Uniprot	GLU	glutathione	Oxaliplatin	chemoresistance
A0A838J956_9CHLR	Uniprot	GLU	glutathione	Oxaliplatin	chemoresistance
A0A838LE76_9SPHN	Uniprot	GLU	glutathione	Oxaliplatin	chemoresistance
A0A838N3P7_9BACT	Uniprot	GLU	glutathione	Oxaliplatin	chemoresistance
A0A838QVV3_9BACT	Uniprot	GLU	glutathione	Oxaliplatin	chemoresistance
A0A838U8Q8_9BACT	Uniprot	GLU	glutathione	Oxaliplatin	chemoresistance
A0A839GNT0_9HYPH	Uniprot	GLU	glutathione	Oxaliplatin	chemoresistance
A0A839IP09_9GAMM	Uniprot	GLU	glutathione	Oxaliplatin	chemoresistance
A0A839QVZ3_9MICO	Uniprot	GLU	glutathione	Oxaliplatin	chemoresistance
A0A840ADB2_9PROT	Uniprot	GLU	glutathione	Oxaliplatin	chemoresistance
A0A840CQM7_9BACT	Uniprot	GLU	glutathione	Oxaliplatin	chemoresistance
A0A840EP62_9BACT	Uniprot	GLU	glutathione	Oxaliplatin	chemoresistance
A0A840NNZ3_9PSEU	Uniprot	GLU	glutathione	Oxaliplatin	chemoresistance
A0A840R7U0_9GAMM	Uniprot	GLU	glutathione	Oxaliplatin	chemoresistance
A0A840WQB9_9RHOB	Uniprot	GLU	glutathione	Oxaliplatin	chemoresistance
A0A841GLQ3_9GAMM	Uniprot	GLU	glutathione	Oxaliplatin	chemoresistance
A0A841PYQ4_9BACI	Uniprot	GLU	glutathione	Oxaliplatin	chemoresistance
A0A841T9V0_9BACL	Uniprot	GLU	glutathione	Oxaliplatin	chemoresistance
A0A842J124_9FUSO	Uniprot	GLU	glutathione	Oxaliplatin	chemoresistance
A0A843RTT9_9BACT	Uniprot	GLU	glutathione	Oxaliplatin	chemoresistance
A0A843YQB2_9BURK	Uniprot	GLU	glutathione	Oxaliplatin	chemoresistance
A0A844B622_9BURK	Uniprot	GLU	glutathione	Oxaliplatin	chemoresistance
A0A844MH51_9CYAN	Uniprot	GLU	glutathione	Oxaliplatin	chemoresistance
A0A844QDS0_9HYPH	Uniprot	GLU	glutathione	Oxaliplatin	chemoresistance
A0A844X9F7_9SPHN	Uniprot	GLU	glutathione	Oxaliplatin	chemoresistance
A0A844YIC7_9SPHN	Uniprot	GLU	glutathione	Oxaliplatin	chemoresistance
A0A844ZPD3_9SPHN	Uniprot	GLU	glutathione	Oxaliplatin	chemoresistance
A0A845AWP8_9SPHN	Uniprot	GLU	glutathione	Oxaliplatin	chemoresistance
A0A845D2K5_9CHLR	Uniprot	GLU	glutathione	Oxaliplatin	chemoresistance
A0A845FR22_9GAMM	Uniprot	GLU	glutathione	Oxaliplatin	chemoresistance
A0A845HQG5_9BURK	Uniprot	GLU	glutathione	Oxaliplatin	chemoresistance
A0A845RLS2_9FIRM	Uniprot	GLU	glutathione	Oxaliplatin	chemoresistance
A0A845TVZ6_9BACT	Uniprot	GLU	glutathione	Oxaliplatin	chemoresistance
A0A846A7T5_9CYAN	Uniprot	GLU	glutathione	Oxaliplatin	chemoresistance
A0A846P6D5_9BACT	Uniprot	GLU	glutathione	Oxaliplatin	chemoresistance
A0A846UVC0_9GAMM	Uniprot	GLU	glutathione	Oxaliplatin	chemoresistance
A0A847AFY9_9FIRM	Uniprot	GLU	glutathione	Oxaliplatin	chemoresistance
A0A847DF67_9BACT	Uniprot	GLU	glutathione	Oxaliplatin	chemoresistance
A0A847GNF1_9BACT	Uniprot	GLU	glutathione	Oxaliplatin	chemoresistance
A0A847JFK3_9HYPH	Uniprot	GLU	glutathione	Oxaliplatin	chemoresistance
A0A847M2V6_9SPIR	Uniprot	GLU	glutathione	Oxaliplatin	chemoresistance
A0A847PIS4_9BACT	Uniprot	GLU	glutathione	Oxaliplatin	chemoresistance
A0A847Y468_9CHLR	Uniprot	GLU	glutathione	Oxaliplatin	chemoresistance
A0A848IQP9_9BACT	Uniprot	GLU	glutathione	Oxaliplatin	chemoresistance
A0A848M3F5_PAELE	Uniprot	GLU	glutathione	Oxaliplatin	chemoresistance
A0A848SH17_9SPHN	Uniprot	GLU	glutathione	Oxaliplatin	chemoresistance
A0A848UMC8_9FLAO	Uniprot	GLU	glutathione	Oxaliplatin	chemoresistance
A0A848W991_9PROT	Uniprot	GLU	glutathione	Oxaliplatin	chemoresistance
A0A848XZ66_9BACT	Uniprot	GLU	glutathione	Oxaliplatin	chemoresistance
A0A849AP05_9MICO	Uniprot	GLU	glutathione	Oxaliplatin	chemoresistance
A0A849HU11_9GAMM	Uniprot	GLU	glutathione	Oxaliplatin	chemoresistance
A0A849KTQ0_9HYPH	Uniprot	GLU	glutathione	Oxaliplatin	chemoresistance
A0A849NDI3_9BACT	Uniprot	GLU	glutathione	Oxaliplatin	chemoresistance
A0A849SXA9_9PROT	Uniprot	GLU	glutathione	Oxaliplatin	chemoresistance
A0A849UR00_9BACT	Uniprot	GLU	glutathione	Oxaliplatin	chemoresistance
A0A849WGL4_9BACT	Uniprot	GLU	glutathione	Oxaliplatin	chemoresistance
A0A850BD46_9BACT	Uniprot	GLU	glutathione	Oxaliplatin	chemoresistance
A0A850H383_9SPHN	Uniprot	GLU	glutathione	Oxaliplatin	chemoresistance
A0A850L1A4_9GAMM	Uniprot	GLU	glutathione	Oxaliplatin	chemoresistance
A0A851IGP2_9FIRM	Uniprot	GLU	glutathione	Oxaliplatin	chemoresistance
A0A852SUX6_9MICO	Uniprot	GLU	glutathione	Oxaliplatin	chemoresistance
A0A852WXJ0_9MICO	Uniprot	GLU	glutathione	Oxaliplatin	chemoresistance
A0A853GWP5_9BURK	Uniprot	GLU	glutathione	Oxaliplatin	chemoresistance
A0A854XJA7_9HYPH	Uniprot	GLU	glutathione	Oxaliplatin	chemoresistance
A0A857J910_9BURK	Uniprot	GLU	glutathione	Oxaliplatin	chemoresistance
A0A858Q8Y9_9GAMM	Uniprot	GLU	glutathione	Oxaliplatin	chemoresistance
A0A858X9I5_9HYPH	Uniprot	GLU	glutathione	Oxaliplatin	chemoresistance
A0A8A0RNI1_9FIRM	Uniprot	GLU	glutathione	Oxaliplatin	chemoresistance
A0A8A4ZCL9_9MICO	Uniprot	GLU	glutathione	Oxaliplatin	chemoresistance
A0A8B0SJB0_9GAMM	Uniprot	GLU	glutathione	Oxaliplatin	chemoresistance
A0A8B3FPM8_9ACTN	Uniprot	GLU	glutathione	Oxaliplatin	chemoresistance
A0A8B5GWW0_CARDV	Uniprot	GLU	glutathione	Oxaliplatin	chemoresistance
A0A8B5TXY0_9HYPH	Uniprot	GLU	glutathione	Oxaliplatin	chemoresistance
A0A8B5X2Z7_9GAMM	Uniprot	GLU	glutathione	Oxaliplatin	chemoresistance
A0A8E0TSA5_9CAUL	Uniprot	GLU	glutathione	Oxaliplatin	chemoresistance
A0A8E2IBJ6_9BACI	Uniprot	GLU	glutathione	Oxaliplatin	chemoresistance
A0A8E4KTT4_9MYCO	Uniprot	GLU	glutathione	Oxaliplatin	chemoresistance
A0A8F9XLW8_9BACT	Uniprot	GLU	glutathione	Oxaliplatin	chemoresistance
A0A8G2BXV4_9BACT	Uniprot	GLU	glutathione	Oxaliplatin	chemoresistance
A0A8I1M919_9PROT	Uniprot	GLU	glutathione	Oxaliplatin	chemoresistance
A0A8I1NXD1_9HYPH	Uniprot	GLU	glutathione	Oxaliplatin	chemoresistance
A0A8I1SBS7_UNCAC	Uniprot	GLU	glutathione	Oxaliplatin	chemoresistance
A0A8J2FS70_9BACT	Uniprot	GLU	glutathione	Oxaliplatin	chemoresistance
A0A8J2V641_9PROT	Uniprot	GLU	glutathione	Oxaliplatin	chemoresistance
A0A8J2Y9X2_9FLAO	Uniprot	GLU	glutathione	Oxaliplatin	chemoresistance
A0A8J2ZQ09_9BACI	Uniprot	GLU	glutathione	Oxaliplatin	chemoresistance
A0A8J3B6R6_9BACI	Uniprot	GLU	glutathione	Oxaliplatin	chemoresistance
A0A8J3CWK8_9BACT	Uniprot	GLU	glutathione	Oxaliplatin	chemoresistance
A0A8J3GDZ5_9BACT	Uniprot	GLU	glutathione	Oxaliplatin	chemoresistance
A0A8J3M234_9ACTN	Uniprot	GLU	glutathione	Oxaliplatin	chemoresistance
A0A8J3TFR3_9ACTN	Uniprot	GLU	glutathione	Oxaliplatin	chemoresistance
A0A8J3Z875_9ACTN	Uniprot	GLU	glutathione	Oxaliplatin	chemoresistance
A0A8J6LQ11_9ACTN	Uniprot	GLU	glutathione	Oxaliplatin	chemoresistance
A0A8J6P625_9BACT	Uniprot	GLU	glutathione	Oxaliplatin	chemoresistance
A0A8J6RD29_9CYAN	Uniprot	GLU	glutathione	Oxaliplatin	chemoresistance
A0A8J6TBS7_9BACT	Uniprot	GLU	glutathione	Oxaliplatin	chemoresistance
A0A8J6WYF8_9CYAN	Uniprot	GLU	glutathione	Oxaliplatin	chemoresistance
A0A8J7A4N5_9CYAN	Uniprot	GLU	glutathione	Oxaliplatin	chemoresistance
A0A8J7CFD8_9BACT	Uniprot	GLU	glutathione	Oxaliplatin	chemoresistance
A0A8J7EHE1_9CYAN	Uniprot	GLU	glutathione	Oxaliplatin	chemoresistance
A0A8J7H129_9FIRM	Uniprot	GLU	glutathione	Oxaliplatin	chemoresistance
A0A8J7JWG4_9CYAN	Uniprot	GLU	glutathione	Oxaliplatin	chemoresistance
A0A8J7PYH6_9PSEU	Uniprot	GLU	glutathione	Oxaliplatin	chemoresistance
A0A8J7SJF5_9RHOB	Uniprot	GLU	glutathione	Oxaliplatin	chemoresistance
A0A8J7VB28_9BACT	Uniprot	GLU	glutathione	Oxaliplatin	chemoresistance
A0A8J8B2U8_9FIRM	Uniprot	GLU	glutathione	Oxaliplatin	chemoresistance
A0A8J8HJM7_9ACTN	Uniprot	GLU	glutathione	Oxaliplatin	chemoresistance
A0A8S0WHW5_9GAMM	Uniprot	GLU	glutathione	Oxaliplatin	chemoresistance
A0A8T3M1N9_UNCCH	Uniprot	GLU	glutathione	Oxaliplatin	chemoresistance
A0A8T3P0K6_9GAMM	Uniprot	GLU	glutathione	Oxaliplatin	chemoresistance
A0A8T3TXX9_UNCCH	Uniprot	GLU	glutathione	Oxaliplatin	chemoresistance
A0A8T5XN37_UNCFI	Uniprot	GLU	glutathione	Oxaliplatin	chemoresistance
A0A8T6DFW5_UNCCH	Uniprot	GLU	glutathione	Oxaliplatin	chemoresistance
A0A8T6HXW4_9GAMM	Uniprot	GLU	glutathione	Oxaliplatin	chemoresistance
A0A8T6NXH6_UNCCH	Uniprot	GLU	glutathione	Oxaliplatin	chemoresistance
A0A8T7ADT7_9GAMM	Uniprot	GLU	glutathione	Oxaliplatin	chemoresistance
A0A8T7BZE6_9GAMM	Uniprot	GLU	glutathione	Oxaliplatin	chemoresistance
A0A8T7DRY5_9GAMM	Uniprot	GLU	glutathione	Oxaliplatin	chemoresistance
A0A8T7ISE7_9GAMM	Uniprot	GLU	glutathione	Oxaliplatin	chemoresistance
A0A8T7L1U1_UNCCH	Uniprot	GLU	glutathione	Oxaliplatin	chemoresistance
A0A916D9N4_9BACT	Uniprot	GLU	glutathione	Oxaliplatin	chemoresistance
A0A916KD41_9MICO	Uniprot	GLU	glutathione	Oxaliplatin	chemoresistance
A0A916UQR6_9HYPH	Uniprot	GLU	glutathione	Oxaliplatin	chemoresistance
A0A916X0I4_9MICO	Uniprot	GLU	glutathione	Oxaliplatin	chemoresistance
A0A916ZC90_9BACL	Uniprot	GLU	glutathione	Oxaliplatin	chemoresistance
A0A917B810_HALAA	Uniprot	GLU	glutathione	Oxaliplatin	chemoresistance
A0A917CPX0_9GAMM	Uniprot	GLU	glutathione	Oxaliplatin	chemoresistance
A0A917ETJ2_HALAA	Uniprot	GLU	glutathione	Oxaliplatin	chemoresistance
A0A917IJH2_9MICC	Uniprot	GLU	glutathione	Oxaliplatin	chemoresistance
A0A917K370_9PSEU	Uniprot	GLU	glutathione	Oxaliplatin	chemoresistance
A0A917X814_9ACTN	Uniprot	GLU	glutathione	Oxaliplatin	chemoresistance
A0A918G500_9PSEU	Uniprot	GLU	glutathione	Oxaliplatin	chemoresistance
A0A918PEW0_9SPHN	Uniprot	GLU	glutathione	Oxaliplatin	chemoresistance
A0A918S868_9HYPH	Uniprot	GLU	glutathione	Oxaliplatin	chemoresistance
A0A918XCN1_9GAMM	Uniprot	GLU	glutathione	Oxaliplatin	chemoresistance
A0A919AB29_9ACTN	Uniprot	GLU	glutathione	Oxaliplatin	chemoresistance
A0A919CY13_9ACTN	Uniprot	GLU	glutathione	Oxaliplatin	chemoresistance
A0A919JFN2_9ACTN	Uniprot	GLU	glutathione	Oxaliplatin	chemoresistance
A0A919MWI1_9ACTN	Uniprot	GLU	glutathione	Oxaliplatin	chemoresistance
A0A919QXW3_9ACTN	Uniprot	GLU	glutathione	Oxaliplatin	chemoresistance
A0A919UA89_9ACTN	Uniprot	GLU	glutathione	Oxaliplatin	chemoresistance
A0A919ZPI3_9BACL	Uniprot	GLU	glutathione	Oxaliplatin	chemoresistance
A0A920IXB0_UNCCH	Uniprot	GLU	glutathione	Oxaliplatin	chemoresistance
A0A920TDQ0_UNCCH	Uniprot	GLU	glutathione	Oxaliplatin	chemoresistance
A0A921AX26_9BACT	Uniprot	GLU	glutathione	Oxaliplatin	chemoresistance
A0A921F6S0_9LACO	Uniprot	GLU	glutathione	Oxaliplatin	chemoresistance
A0A921IUF7_9ACTN	Uniprot	GLU	glutathione	Oxaliplatin	chemoresistance
A0A921P209_9GAMM	Uniprot	GLU	glutathione	Oxaliplatin	chemoresistance
A0A922TBA5_9HYPH	Uniprot	GLU	glutathione	Oxaliplatin	chemoresistance
A0A922XIN3_9BACT	Uniprot	GLU	glutathione	Oxaliplatin	chemoresistance
A0A922ZDS4_9CHLB	Uniprot	GLU	glutathione	Oxaliplatin	chemoresistance
A0A923C656_9PROT	Uniprot	GLU	glutathione	Oxaliplatin	chemoresistance
A0A923ESR1_9PSEU	Uniprot	GLU	glutathione	Oxaliplatin	chemoresistance
A0A923I7Q6_9FIRM	Uniprot	GLU	glutathione	Oxaliplatin	chemoresistance
A0A923KLG0_9FLAO	Uniprot	GLU	glutathione	Oxaliplatin	chemoresistance
A0A923QVD4_9BACT	Uniprot	GLU	glutathione	Oxaliplatin	chemoresistance
A0A923U820_9MICO	Uniprot	GLU	glutathione	Oxaliplatin	chemoresistance
A0A923WP05_9BURK	Uniprot	GLU	glutathione	Oxaliplatin	chemoresistance
A0A923ZL99_9MICO	Uniprot	GLU	glutathione	Oxaliplatin	chemoresistance
A0A924BYJ0_FLASP	Uniprot	GLU	glutathione	Oxaliplatin	chemoresistance
A0A924E967_9BURK	Uniprot	GLU	glutathione	Oxaliplatin	chemoresistance
A0A924GGC1_9ACTN	Uniprot	GLU	glutathione	Oxaliplatin	chemoresistance
A0A924IS63_CELSP	Uniprot	GLU	glutathione	Oxaliplatin	chemoresistance
A0A924M542_9BURK	Uniprot	GLU	glutathione	Oxaliplatin	chemoresistance
A0A924PSH4_9BURK	Uniprot	GLU	glutathione	Oxaliplatin	chemoresistance
A0A924RMJ5_FLASP	Uniprot	GLU	glutathione	Oxaliplatin	chemoresistance
A0A924UPT4_9SPHI	Uniprot	GLU	glutathione	Oxaliplatin	chemoresistance
A0A924X722_9BACT	Uniprot	GLU	glutathione	Oxaliplatin	chemoresistance
A0A925AXB1_9BACT	Uniprot	GLU	glutathione	Oxaliplatin	chemoresistance
A0A925FL18_9BACT	Uniprot	GLU	glutathione	Oxaliplatin	chemoresistance
A0A925KU84_9BACT	Uniprot	GLU	glutathione	Oxaliplatin	chemoresistance
A0A925P4Z7_9BURK	Uniprot	GLU	glutathione	Oxaliplatin	chemoresistance
A0A925SNT2_9HYPH	Uniprot	GLU	glutathione	Oxaliplatin	chemoresistance
A0A925W9D8_9PSEU	Uniprot	GLU	glutathione	Oxaliplatin	chemoresistance
A0A925ZCV8_9CLOT	Uniprot	GLU	glutathione	Oxaliplatin	chemoresistance
A0A926D989_9FIRM	Uniprot	GLU	glutathione	Oxaliplatin	chemoresistance
A0A926GAV2_9RHOB	Uniprot	GLU	glutathione	Oxaliplatin	chemoresistance
A0A926J9U3_9ACTN	Uniprot	GLU	glutathione	Oxaliplatin	chemoresistance
A0A926MTZ3_9PROT	Uniprot	GLU	glutathione	Oxaliplatin	chemoresistance
A0A926RTI8_9BACL	Uniprot	GLU	glutathione	Oxaliplatin	chemoresistance
A0A926UCA0_9CYAN	Uniprot	GLU	glutathione	Oxaliplatin	chemoresistance
A0A926X0M9_9CYAN	Uniprot	GLU	glutathione	Oxaliplatin	chemoresistance
A0A927A2H0_9NOST	Uniprot	GLU	glutathione	Oxaliplatin	chemoresistance
A0A927CWB7_9BACL	Uniprot	GLU	glutathione	Oxaliplatin	chemoresistance
A0A927NWL5_9FIRM	Uniprot	GLU	glutathione	Oxaliplatin	chemoresistance
A0A927RED5_9FIRM	Uniprot	GLU	glutathione	Oxaliplatin	chemoresistance
A0A927VEF9_9FIRM	Uniprot	GLU	glutathione	Oxaliplatin	chemoresistance
A0A927YE15_9FIRM	Uniprot	GLU	glutathione	Oxaliplatin	chemoresistance
A0A928AYV3_9BACT	Uniprot	GLU	glutathione	Oxaliplatin	chemoresistance
A0A928DPD4_9BACT	Uniprot	GLU	glutathione	Oxaliplatin	chemoresistance
A0A928GQ08_9BACT	Uniprot	GLU	glutathione	Oxaliplatin	chemoresistance
A0A928JZK0_9FIRM	Uniprot	GLU	glutathione	Oxaliplatin	chemoresistance
A0A928N470_9FIRM	Uniprot	GLU	glutathione	Oxaliplatin	chemoresistance
A0A928R8E4_9FIRM	Uniprot	GLU	glutathione	Oxaliplatin	chemoresistance
A0A928TU44_9BURK	Uniprot	GLU	glutathione	Oxaliplatin	chemoresistance
A0A928WJN3_9CYAN	Uniprot	GLU	glutathione	Oxaliplatin	chemoresistance
A0A928ZD86_9CYAN	Uniprot	GLU	glutathione	Oxaliplatin	chemoresistance
A0A929CKZ8_9BACT	Uniprot	GLU	glutathione	Oxaliplatin	chemoresistance
A0A929FSS8_9CYAN	Uniprot	GLU	glutathione	Oxaliplatin	chemoresistance
A0A929JRZ5_9PROT	Uniprot	GLU	glutathione	Oxaliplatin	chemoresistance
A0A929PRI6_9PROT	Uniprot	GLU	glutathione	Oxaliplatin	chemoresistance
A0A930SKM3_9CYAN	Uniprot	GLU	glutathione	Oxaliplatin	chemoresistance
A0A930UR85_9GAMM	Uniprot	GLU	glutathione	Oxaliplatin	chemoresistance
A0A930XTP3_9FLAO	Uniprot	GLU	glutathione	Oxaliplatin	chemoresistance
A0A930ZJ61_9DEIN	Uniprot	GLU	glutathione	Oxaliplatin	chemoresistance
A0A931FMX5_9BACT	Uniprot	GLU	glutathione	Oxaliplatin	chemoresistance
A0A931KPI8_9BACT	Uniprot	GLU	glutathione	Oxaliplatin	chemoresistance
A0A931MWZ6_9HYPH	Uniprot	GLU	glutathione	Oxaliplatin	chemoresistance
A0A931QTB0_9BACT	Uniprot	GLU	glutathione	Oxaliplatin	chemoresistance
A0A931TSH1_9BACT	Uniprot	GLU	glutathione	Oxaliplatin	chemoresistance
A0A931WUG3_UNCCH	Uniprot	GLU	glutathione	Oxaliplatin	chemoresistance
A0A931YWY9_9BACT	Uniprot	GLU	glutathione	Oxaliplatin	chemoresistance
A0A932BV10_UNCCH	Uniprot	GLU	glutathione	Oxaliplatin	chemoresistance
A0A932F178_9HYPH	Uniprot	GLU	glutathione	Oxaliplatin	chemoresistance
A0A932H3Q0_9PROT	Uniprot	GLU	glutathione	Oxaliplatin	chemoresistance
A0A932JH62_9BACT	Uniprot	GLU	glutathione	Oxaliplatin	chemoresistance
A0A932MRQ1_9SPHI	Uniprot	GLU	glutathione	Oxaliplatin	chemoresistance
A0A932QHW8_9BACT	Uniprot	GLU	glutathione	Oxaliplatin	chemoresistance
A0A932SFJ7_9BACT	Uniprot	GLU	glutathione	Oxaliplatin	chemoresistance
A0A932VKE9_9BACT	Uniprot	GLU	glutathione	Oxaliplatin	chemoresistance
A0A932YAH4_9BACT	Uniprot	GLU	glutathione	Oxaliplatin	chemoresistance
A0A933C7Z9_9BACT	Uniprot	GLU	glutathione	Oxaliplatin	chemoresistance
A0A933F2G5_9BACT	Uniprot	GLU	glutathione	Oxaliplatin	chemoresistance
A0A933IZA3_UNCCH	Uniprot	GLU	glutathione	Oxaliplatin	chemoresistance
A0A933RC74_9ACTN	Uniprot	GLU	glutathione	Oxaliplatin	chemoresistance
A0A933U3M9_UNCPL	Uniprot	GLU	glutathione	Oxaliplatin	chemoresistance
A0A933XDZ6_9BACT	Uniprot	GLU	glutathione	Oxaliplatin	chemoresistance
A0A934AYC1_UNCNT	Uniprot	GLU	glutathione	Oxaliplatin	chemoresistance
A0A934DYS2_UNCDE	Uniprot	GLU	glutathione	Oxaliplatin	chemoresistance
A0A934H806_UNCCH	Uniprot	GLU	glutathione	Oxaliplatin	chemoresistance
A0A934J6T2_9BACL	Uniprot	GLU	glutathione	Oxaliplatin	chemoresistance
A0A934MDP0_9RHOB	Uniprot	GLU	glutathione	Oxaliplatin	chemoresistance
A0A934PGP8_9RHOB	Uniprot	GLU	glutathione	Oxaliplatin	chemoresistance
A0A934RPN1_9BACT	Uniprot	GLU	glutathione	Oxaliplatin	chemoresistance
A0A934TZB1_9FIRM	Uniprot	GLU	glutathione	Oxaliplatin	chemoresistance
A0A935BI53_9PROT	Uniprot	GLU	glutathione	Oxaliplatin	chemoresistance
A0A935EAX4_9PROT	Uniprot	GLU	glutathione	Oxaliplatin	chemoresistance
A0A935GTF1_9BURK	Uniprot	GLU	glutathione	Oxaliplatin	chemoresistance
A0A935NF21_9SPHI	Uniprot	GLU	glutathione	Oxaliplatin	chemoresistance
A0A935R223_UNCDE	Uniprot	GLU	glutathione	Oxaliplatin	chemoresistance
A0A935U604_9BACT	Uniprot	GLU	glutathione	Oxaliplatin	chemoresistance
A0A935WA07_9BACT	Uniprot	GLU	glutathione	Oxaliplatin	chemoresistance
A0A935YYI7_9GAMM	Uniprot	GLU	glutathione	Oxaliplatin	chemoresistance
A0A936BT33_UNCGE	Uniprot	GLU	glutathione	Oxaliplatin	chemoresistance
A0A936GRC5_9GAMM	Uniprot	GLU	glutathione	Oxaliplatin	chemoresistance
A0A936IQ84_9BACT	Uniprot	GLU	glutathione	Oxaliplatin	chemoresistance
A0A936KN65_9ACTO	Uniprot	GLU	glutathione	Oxaliplatin	chemoresistance
A0A936NGN8_9ACTN	Uniprot	GLU	glutathione	Oxaliplatin	chemoresistance
A0A936UFG1_9RHOO	Uniprot	GLU	glutathione	Oxaliplatin	chemoresistance
A0A936WQ74_9FLAO	Uniprot	GLU	glutathione	Oxaliplatin	chemoresistance
A0A937A007_9FLAO	Uniprot	GLU	glutathione	Oxaliplatin	chemoresistance
A0A937F2Z1_9BACT	Uniprot	GLU	glutathione	Oxaliplatin	chemoresistance
A0A937GZC7_9FLAO	Uniprot	GLU	glutathione	Oxaliplatin	chemoresistance
A0A937I672_9GAMM	Uniprot	GLU	glutathione	Oxaliplatin	chemoresistance
A0A937JZS2_9BACT	Uniprot	GLU	glutathione	Oxaliplatin	chemoresistance
A0A937LNS1_9RHOB	Uniprot	GLU	glutathione	Oxaliplatin	chemoresistance
A0A937NH82_9CHLR	Uniprot	GLU	glutathione	Oxaliplatin	chemoresistance
A0A937SCU7_9CYAN	Uniprot	GLU	glutathione	Oxaliplatin	chemoresistance
A0A937YI14_9PROT	Uniprot	GLU	glutathione	Oxaliplatin	chemoresistance
A0A938AKX3_9PROT	Uniprot	GLU	glutathione	Oxaliplatin	chemoresistance
A0A938D651_9PROT	Uniprot	GLU	glutathione	Oxaliplatin	chemoresistance
A0A938FG84_9ACTN	Uniprot	GLU	glutathione	Oxaliplatin	chemoresistance
A0A938HFY3_9SPHN	Uniprot	GLU	glutathione	Oxaliplatin	chemoresistance
A0A938JBA1_9ACTN	Uniprot	GLU	glutathione	Oxaliplatin	chemoresistance
A0A938L4B8_9CHLR	Uniprot	GLU	glutathione	Oxaliplatin	chemoresistance
A0A938PP38_9GAMM	Uniprot	GLU	glutathione	Oxaliplatin	chemoresistance
A0A938RI23_UNCDE	Uniprot	GLU	glutathione	Oxaliplatin	chemoresistance
A0A938TZ30_UNCDE	Uniprot	GLU	glutathione	Oxaliplatin	chemoresistance
A0A938WW24_9BIFI	Uniprot	GLU	glutathione	Oxaliplatin	chemoresistance
A0A939H7C1_9CLOT	Uniprot	GLU	glutathione	Oxaliplatin	chemoresistance
A0A939QL04_9MICO	Uniprot	GLU	glutathione	Oxaliplatin	chemoresistance
A0A939U189_9FIRM	Uniprot	GLU	glutathione	Oxaliplatin	chemoresistance
A0A939Y825_9FIRM	Uniprot	GLU	glutathione	Oxaliplatin	chemoresistance
A0A940B419_9BACT	Uniprot	GLU	glutathione	Oxaliplatin	chemoresistance
A0A940FMN5_9SPHN	Uniprot	GLU	glutathione	Oxaliplatin	chemoresistance
A0A940QSU7_UNCDE	Uniprot	GLU	glutathione	Oxaliplatin	chemoresistance
A0A940UED3_UNCDE	Uniprot	GLU	glutathione	Oxaliplatin	chemoresistance
A0A941AS71_9GAMM	Uniprot	GLU	glutathione	Oxaliplatin	chemoresistance
A0A941DGQ8_9BURK	Uniprot	GLU	glutathione	Oxaliplatin	chemoresistance
A0A941ILS2_9ACTN	Uniprot	GLU	glutathione	Oxaliplatin	chemoresistance
A0A941KLG7_9PROT	Uniprot	GLU	glutathione	Oxaliplatin	chemoresistance
A0A941SE81_9PROT	Uniprot	GLU	glutathione	Oxaliplatin	chemoresistance
A0A941XRU9_9FIRM	Uniprot	GLU	glutathione	Oxaliplatin	chemoresistance
A0A942AEF5_9FIRM	Uniprot	GLU	glutathione	Oxaliplatin	chemoresistance
A0A942CV94_9BACT	Uniprot	GLU	glutathione	Oxaliplatin	chemoresistance
A0A942FJQ0_UNCDE	Uniprot	GLU	glutathione	Oxaliplatin	chemoresistance
A0A942JTD6_9FIRM	Uniprot	GLU	glutathione	Oxaliplatin	chemoresistance
A0A942NS59_9BACT	Uniprot	GLU	glutathione	Oxaliplatin	chemoresistance
A0A942RNG1_9FIRM	Uniprot	GLU	glutathione	Oxaliplatin	chemoresistance
A0A943FBI0_9FIRM	Uniprot	GLU	glutathione	Oxaliplatin	chemoresistance
A0A943QV89_9BACT	Uniprot	GLU	glutathione	Oxaliplatin	chemoresistance
A0A944RR62_9BACT	Uniprot	GLU	glutathione	Oxaliplatin	chemoresistance
A0A944TUA8_9BACT	Uniprot	GLU	glutathione	Oxaliplatin	chemoresistance
A0A944W939_9BACT	Uniprot	GLU	glutathione	Oxaliplatin	chemoresistance
A0A944YFH5_9BACT	Uniprot	GLU	glutathione	Oxaliplatin	chemoresistance
A0A945AIZ4_9BACT	Uniprot	GLU	glutathione	Oxaliplatin	chemoresistance
A0A945DDU2_9BACT	Uniprot	GLU	glutathione	Oxaliplatin	chemoresistance
A0A945FDQ7_UNCCH	Uniprot	GLU	glutathione	Oxaliplatin	chemoresistance
A0A945JV63_UNCGE	Uniprot	GLU	glutathione	Oxaliplatin	chemoresistance
A0A945LPS7_9BACT	Uniprot	GLU	glutathione	Oxaliplatin	chemoresistance
A0A945PM27_9PROT	Uniprot	GLU	glutathione	Oxaliplatin	chemoresistance
A0A945WGE0_9FLAO	Uniprot	GLU	glutathione	Oxaliplatin	chemoresistance
A0A945Y9L8_9PROT	Uniprot	GLU	glutathione	Oxaliplatin	chemoresistance
A0A946AKA3_9GAMM	Uniprot	GLU	glutathione	Oxaliplatin	chemoresistance
A0A946CS72_9PROT	Uniprot	GLU	glutathione	Oxaliplatin	chemoresistance
A0A946EW56_9BACT	Uniprot	GLU	glutathione	Oxaliplatin	chemoresistance
A0A946HAA0_9RHOB	Uniprot	GLU	glutathione	Oxaliplatin	chemoresistance
A0A946J2U2_9GAMM	Uniprot	GLU	glutathione	Oxaliplatin	chemoresistance
A0A946R8X3_9BACT	Uniprot	GLU	glutathione	Oxaliplatin	chemoresistance
A0A946SS66_9BACT	Uniprot	GLU	glutathione	Oxaliplatin	chemoresistance
A0A946XM12_9PROT	Uniprot	GLU	glutathione	Oxaliplatin	chemoresistance
A0A947ASZ0_9BACT	Uniprot	GLU	glutathione	Oxaliplatin	chemoresistance
A0A947EK15_9BACT	Uniprot	GLU	glutathione	Oxaliplatin	chemoresistance
A0A947KXN4_9PROT	Uniprot	GLU	glutathione	Oxaliplatin	chemoresistance
A0A947RS37_9BACT	Uniprot	GLU	glutathione	Oxaliplatin	chemoresistance
A0A947V2C1_9PROT	Uniprot	GLU	glutathione	Oxaliplatin	chemoresistance
A0A948PZA6_9PROT	Uniprot	GLU	glutathione	Oxaliplatin	chemoresistance
A0A948SH08_9RHOO	Uniprot	GLU	glutathione	Oxaliplatin	chemoresistance
A0A948WG34_9ACTN	Uniprot	GLU	glutathione	Oxaliplatin	chemoresistance
A0A948YMW3_9PROT	Uniprot	GLU	glutathione	Oxaliplatin	chemoresistance
A0A949BG66_9BACT	Uniprot	GLU	glutathione	Oxaliplatin	chemoresistance
A0A949GGZ5_9BACT	Uniprot	GLU	glutathione	Oxaliplatin	chemoresistance
A0A949IJY5_9CYAN	Uniprot	GLU	glutathione	Oxaliplatin	chemoresistance
A0A949QDQ8_CHLSQ	Uniprot	GLU	glutathione	Oxaliplatin	chemoresistance
A0A949SY94_9PAST	Uniprot	GLU	glutathione	Oxaliplatin	chemoresistance
A0A950DBC0_9PLAN	Uniprot	GLU	glutathione	Oxaliplatin	chemoresistance
A0A950G741_9PROT	Uniprot	GLU	glutathione	Oxaliplatin	chemoresistance
A0A950IS87_9BACT	Uniprot	GLU	glutathione	Oxaliplatin	chemoresistance
A0A950LZN7_9HYPH	Uniprot	GLU	glutathione	Oxaliplatin	chemoresistance
A0A950QZP9_9BACT	Uniprot	GLU	glutathione	Oxaliplatin	chemoresistance
A0A950V356_9BACT	Uniprot	GLU	glutathione	Oxaliplatin	chemoresistance
A0A950YMI6_9ACTN	Uniprot	GLU	glutathione	Oxaliplatin	chemoresistance
A0A951E4V6_9BACT	Uniprot	GLU	glutathione	Oxaliplatin	chemoresistance
A0A951HWM2_9HYPH	Uniprot	GLU	glutathione	Oxaliplatin	chemoresistance
A0A951JZR0_9ACTN	Uniprot	GLU	glutathione	Oxaliplatin	chemoresistance
A0A951MLJ2_9PROT	Uniprot	GLU	glutathione	Oxaliplatin	chemoresistance
A0A951R7M1_9BACT	Uniprot	GLU	glutathione	Oxaliplatin	chemoresistance
A0A951U1V3_9CYAN	Uniprot	GLU	glutathione	Oxaliplatin	chemoresistance
A0A951W5R1_9FLAO	Uniprot	GLU	glutathione	Oxaliplatin	chemoresistance
A0A951YI12_9DEIN	Uniprot	GLU	glutathione	Oxaliplatin	chemoresistance
A0A952E290_9BACT	Uniprot	GLU	glutathione	Oxaliplatin	chemoresistance
A0A952ITN8_9GAMM	Uniprot	GLU	glutathione	Oxaliplatin	chemoresistance
A0A952L2I6_9SPHN	Uniprot	GLU	glutathione	Oxaliplatin	chemoresistance
A0A952P089_9BACT	Uniprot	GLU	glutathione	Oxaliplatin	chemoresistance
A0A952RFF0_9BACT	Uniprot	GLU	glutathione	Oxaliplatin	chemoresistance
A0A952TFY6_9BACT	Uniprot	GLU	glutathione	Oxaliplatin	chemoresistance
A0A952WTW3_9BACT	Uniprot	GLU	glutathione	Oxaliplatin	chemoresistance
A0A953B7H4_9BACT	Uniprot	GLU	glutathione	Oxaliplatin	chemoresistance
A0A953EFN4_9PROT	Uniprot	GLU	glutathione	Oxaliplatin	chemoresistance
A0A953H4W2_9BACT	Uniprot	GLU	glutathione	Oxaliplatin	chemoresistance
A0A953K169_9BACT	Uniprot	GLU	glutathione	Oxaliplatin	chemoresistance
A0A953Q8Y5_9BACT	Uniprot	GLU	glutathione	Oxaliplatin	chemoresistance
A0A953SNH2_9BACT	Uniprot	GLU	glutathione	Oxaliplatin	chemoresistance
A0A953UY63_9BACT	Uniprot	GLU	glutathione	Oxaliplatin	chemoresistance
A0A953Y6N1_UNCPL	Uniprot	GLU	glutathione	Oxaliplatin	chemoresistance
A0A954C8G2_9PROT	Uniprot	GLU	glutathione	Oxaliplatin	chemoresistance
A0A954H1X7_9PLAN	Uniprot	GLU	glutathione	Oxaliplatin	chemoresistance
A0A954LZ91_9PLAN	Uniprot	GLU	glutathione	Oxaliplatin	chemoresistance
A0A954SBF8_9PLAN	Uniprot	GLU	glutathione	Oxaliplatin	chemoresistance
A0A954Y4U3_9BACT	Uniprot	GLU	glutathione	Oxaliplatin	chemoresistance
A0A955CZ38_9BACT	Uniprot	GLU	glutathione	Oxaliplatin	chemoresistance
A0A955HBL2_9BACT	Uniprot	GLU	glutathione	Oxaliplatin	chemoresistance
A0A955LXG0_9BACT	Uniprot	GLU	glutathione	Oxaliplatin	chemoresistance
A0A955SST1_9BACT	Uniprot	GLU	glutathione	Oxaliplatin	chemoresistance
A0A956ACL5_UNCMY	Uniprot	GLU	glutathione	Oxaliplatin	chemoresistance
A0A956HT60_UNCMY	Uniprot	GLU	glutathione	Oxaliplatin	chemoresistance
A0A956NNB0_UNCGE	Uniprot	GLU	glutathione	Oxaliplatin	chemoresistance
A0A956SK71_UNCGE	Uniprot	GLU	glutathione	Oxaliplatin	chemoresistance
A0A956YPN5_9CHLR	Uniprot	GLU	glutathione	Oxaliplatin	chemoresistance
A0A957CTK8_9CHLR	Uniprot	GLU	glutathione	Oxaliplatin	chemoresistance
A0A957J8Z4_9CHLR	Uniprot	GLU	glutathione	Oxaliplatin	chemoresistance
A0A957U3B2_9CHLR	Uniprot	GLU	glutathione	Oxaliplatin	chemoresistance
A0A958AXK4_9CHLR	Uniprot	GLU	glutathione	Oxaliplatin	chemoresistance
A0A958FU37_UNCBD	Uniprot	GLU	glutathione	Oxaliplatin	chemoresistance
A0A958KH09_UNCBD	Uniprot	GLU	glutathione	Oxaliplatin	chemoresistance
A0A958NRG5_UNCBD	Uniprot	GLU	glutathione	Oxaliplatin	chemoresistance
A0A958RMH6_9FLAO	Uniprot	GLU	glutathione	Oxaliplatin	chemoresistance
A0A958UGU9_9FLAO	Uniprot	GLU	glutathione	Oxaliplatin	chemoresistance
A0A958XB27_9BACT	Uniprot	GLU	glutathione	Oxaliplatin	chemoresistance
A0A958ZTQ6_9BACT	Uniprot	GLU	glutathione	Oxaliplatin	chemoresistance
A0A959DS10_9BACT	Uniprot	GLU	glutathione	Oxaliplatin	chemoresistance
A0A959I732_9BACT	Uniprot	GLU	glutathione	Oxaliplatin	chemoresistance
A0A959M8L2_9BACT	Uniprot	GLU	glutathione	Oxaliplatin	chemoresistance
A0A959QQA8_9BACT	Uniprot	GLU	glutathione	Oxaliplatin	chemoresistance
A0A959TY53_9FLAO	Uniprot	GLU	glutathione	Oxaliplatin	chemoresistance
A0A959WXL8_9ACTN	Uniprot	GLU	glutathione	Oxaliplatin	chemoresistance
A0A959ZPX5_9ACTN	Uniprot	GLU	glutathione	Oxaliplatin	chemoresistance
A0A960H9A4_9MYCO	Uniprot	GLU	glutathione	Oxaliplatin	chemoresistance
A0A960LWX4_9BACT	Uniprot	GLU	glutathione	Oxaliplatin	chemoresistance
A0A960QJ33_9BACT	Uniprot	GLU	glutathione	Oxaliplatin	chemoresistance
A0A960UP99_9LEPT	Uniprot	GLU	glutathione	Oxaliplatin	chemoresistance
A0A960XB21_9BACT	Uniprot	GLU	glutathione	Oxaliplatin	chemoresistance
A0A961ARI4_9BACT	Uniprot	GLU	glutathione	Oxaliplatin	chemoresistance
A0A961EEP9_9ACTN	Uniprot	GLU	glutathione	Oxaliplatin	chemoresistance
A0A961I475_9LEPT	Uniprot	GLU	glutathione	Oxaliplatin	chemoresistance
A0A961LXQ1_9HYPH	Uniprot	GLU	glutathione	Oxaliplatin	chemoresistance
A0A961R5N5_9HYPH	Uniprot	GLU	glutathione	Oxaliplatin	chemoresistance
A0A961UVC0_9HYPH	Uniprot	GLU	glutathione	Oxaliplatin	chemoresistance
A0A961ZFR9_9HYPH	Uniprot	GLU	glutathione	Oxaliplatin	chemoresistance
A0A962DV43_9GAMM	Uniprot	GLU	glutathione	Oxaliplatin	chemoresistance
A0A962G1I4_9GAMM	Uniprot	GLU	glutathione	Oxaliplatin	chemoresistance
A0A962IFD1_9GAMM	Uniprot	GLU	glutathione	Oxaliplatin	chemoresistance
A0A962NNU2_9GAMM	Uniprot	GLU	glutathione	Oxaliplatin	chemoresistance
A0A962R5H2_9GAMM	Uniprot	GLU	glutathione	Oxaliplatin	chemoresistance
A0A962U5V6_9GAMM	Uniprot	GLU	glutathione	Oxaliplatin	chemoresistance
A0A963B2P5_9GAMM	Uniprot	GLU	glutathione	Oxaliplatin	chemoresistance
A0A963DUM1_9RHOO	Uniprot	GLU	glutathione	Oxaliplatin	chemoresistance
A0A963GCC9_9RHOO	Uniprot	GLU	glutathione	Oxaliplatin	chemoresistance
A0A963IU13_9PROT	Uniprot	GLU	glutathione	Oxaliplatin	chemoresistance
A0A963LJM5_9BURK	Uniprot	GLU	glutathione	Oxaliplatin	chemoresistance
A0A963PQX4_9BURK	Uniprot	GLU	glutathione	Oxaliplatin	chemoresistance
A0A963SUD1_9PROT	Uniprot	GLU	glutathione	Oxaliplatin	chemoresistance
A0A963W0N3_9PROT	Uniprot	GLU	glutathione	Oxaliplatin	chemoresistance
A0A963ZK27_9BACT	Uniprot	GLU	glutathione	Oxaliplatin	chemoresistance
A0A964DHL7_9GAMM	Uniprot	GLU	glutathione	Oxaliplatin	chemoresistance
A0A964ILN5_9BACT	Uniprot	GLU	glutathione	Oxaliplatin	chemoresistance
A0A964K8J4_9PROT	Uniprot	GLU	glutathione	Oxaliplatin	chemoresistance
A0A964LP72_9GAMM	Uniprot	GLU	glutathione	Oxaliplatin	chemoresistance
A0A964N7Z2_9ACTN	Uniprot	GLU	glutathione	Oxaliplatin	chemoresistance
A0A964PFL8_9GAMM	Uniprot	GLU	glutathione	Oxaliplatin	chemoresistance
A0A964ULT0_9ACTN	Uniprot	GLU	glutathione	Oxaliplatin	chemoresistance
A0A964X747_9GAMM	Uniprot	GLU	glutathione	Oxaliplatin	chemoresistance
A0A965CDH6_9ACTN	Uniprot	GLU	glutathione	Oxaliplatin	chemoresistance
A0A965F322_9GAMM	Uniprot	GLU	glutathione	Oxaliplatin	chemoresistance
A0A965HW99_9GAMM	Uniprot	GLU	glutathione	Oxaliplatin	chemoresistance
A0A965MEB4_9GAMM	Uniprot	GLU	glutathione	Oxaliplatin	chemoresistance
A0A965QDR7_9BACT	Uniprot	GLU	glutathione	Oxaliplatin	chemoresistance
A0A965SBP1_9PROT	Uniprot	GLU	glutathione	Oxaliplatin	chemoresistance
A0A965V407_9BACT	Uniprot	GLU	glutathione	Oxaliplatin	chemoresistance
A0A965YBV2_9SPIR	Uniprot	GLU	glutathione	Oxaliplatin	chemoresistance
A0A966AVS1_9BACT	Uniprot	GLU	glutathione	Oxaliplatin	chemoresistance
A0A966HV54_9ACTN	Uniprot	GLU	glutathione	Oxaliplatin	chemoresistance
A0A966LC89_9RHOB	Uniprot	GLU	glutathione	Oxaliplatin	chemoresistance
A0A966N031_9PROT	Uniprot	GLU	glutathione	Oxaliplatin	chemoresistance
A0A966R3D6_9BACT	Uniprot	GLU	glutathione	Oxaliplatin	chemoresistance
A0A966VU74_9BACT	Uniprot	GLU	glutathione	Oxaliplatin	chemoresistance
A0A966Y739_9PROT	Uniprot	GLU	glutathione	Oxaliplatin	chemoresistance
A0A967BQU9_9BACT	Uniprot	GLU	glutathione	Oxaliplatin	chemoresistance
A0A967EL46_UNCNT	Uniprot	GLU	glutathione	Oxaliplatin	chemoresistance
A0A968BCV4_9GAMM	Uniprot	GLU	glutathione	Oxaliplatin	chemoresistance
A0A968ITD8_9CYAN	Uniprot	GLU	glutathione	Oxaliplatin	chemoresistance
A0A968S6Q4_9CYAN	Uniprot	GLU	glutathione	Oxaliplatin	chemoresistance
A0A968XVW7_9CYAN	Uniprot	GLU	glutathione	Oxaliplatin	chemoresistance
A0A969CMX7_9CYAN	Uniprot	GLU	glutathione	Oxaliplatin	chemoresistance
A0A969H3U4_9CHLR	Uniprot	GLU	glutathione	Oxaliplatin	chemoresistance
A0A969SMS1_9NOST	Uniprot	GLU	glutathione	Oxaliplatin	chemoresistance
A0A969WWC5_9FIRM	Uniprot	GLU	glutathione	Oxaliplatin	chemoresistance
A0A969ZJT9_9FIRM	Uniprot	GLU	glutathione	Oxaliplatin	chemoresistance
A0A970D435_9CLOT	Uniprot	GLU	glutathione	Oxaliplatin	chemoresistance
A0A970GDV2_9BACT	Uniprot	GLU	glutathione	Oxaliplatin	chemoresistance
A0A970J6A3_UNCFI	Uniprot	GLU	glutathione	Oxaliplatin	chemoresistance
A0A970MJ16_9BURK	Uniprot	GLU	glutathione	Oxaliplatin	chemoresistance
A0A970RWC3_9FIRM	Uniprot	GLU	glutathione	Oxaliplatin	chemoresistance
A0A970V4J5_9BACT	Uniprot	GLU	glutathione	Oxaliplatin	chemoresistance
A0A970XUQ9_9MICO	Uniprot	GLU	glutathione	Oxaliplatin	chemoresistance
A0A971ADS1_9GAMM	Uniprot	GLU	glutathione	Oxaliplatin	chemoresistance
A0A971G3C8_9FIRM	Uniprot	GLU	glutathione	Oxaliplatin	chemoresistance
A0A971JBJ5_UNCDE	Uniprot	GLU	glutathione	Oxaliplatin	chemoresistance
A0A971MAT7_9FIRM	Uniprot	GLU	glutathione	Oxaliplatin	chemoresistance
A0A971QDB4_9BACT	Uniprot	GLU	glutathione	Oxaliplatin	chemoresistance
A0A971U3Y3_9BACT	Uniprot	GLU	glutathione	Oxaliplatin	chemoresistance
A0A971WC12_UNCFI	Uniprot	GLU	glutathione	Oxaliplatin	chemoresistance
A0A971Y589_9BURK	Uniprot	GLU	glutathione	Oxaliplatin	chemoresistance
A0A972BEG6_9BURK	Uniprot	GLU	glutathione	Oxaliplatin	chemoresistance
A0A972E2F2_9THEM	Uniprot	GLU	glutathione	Oxaliplatin	chemoresistance
A0A972GMJ8_9BACL	Uniprot	GLU	glutathione	Oxaliplatin	chemoresistance
A0A972LET5_UNCNT	Uniprot	GLU	glutathione	Oxaliplatin	chemoresistance
A0A972MT59_9BACT	Uniprot	GLU	glutathione	Oxaliplatin	chemoresistance
A0A972R686_9GAMM	Uniprot	GLU	glutathione	Oxaliplatin	chemoresistance
A0A972T1T6_UNCFI	Uniprot	GLU	glutathione	Oxaliplatin	chemoresistance
A0A972VVR7_9BACT	Uniprot	GLU	glutathione	Oxaliplatin	chemoresistance
A0A972Y8G6_9PROT	Uniprot	GLU	glutathione	Oxaliplatin	chemoresistance
A0A973A1P3_9BACT	Uniprot	GLU	glutathione	Oxaliplatin	chemoresistance
A0A973EH90_9GAMM	Uniprot	GLU	glutathione	Oxaliplatin	chemoresistance
A0A973M7Q9_SPHSX	Uniprot	GLU	glutathione	Oxaliplatin	chemoresistance
A0A973S980_9ACTN	Uniprot	GLU	glutathione	Oxaliplatin	chemoresistance
A0A973W1J2_9BRAD	Uniprot	GLU	glutathione	Oxaliplatin	chemoresistance
A0A973ZAJ9_STRSQ	Uniprot	GLU	glutathione	Oxaliplatin	chemoresistance
A0A974PWQ2_9RHOO	Uniprot	GLU	glutathione	Oxaliplatin	chemoresistance
A0A974VT03_9GAMM	Uniprot	GLU	glutathione	Oxaliplatin	chemoresistance
A0A975EAF7_9BURK	Uniprot	GLU	glutathione	Oxaliplatin	chemoresistance
A0A975GY38_9BACL	Uniprot	GLU	glutathione	Oxaliplatin	chemoresistance
A0A975IC37_9FLAO	Uniprot	GLU	glutathione	Oxaliplatin	chemoresistance
A0A975LPD6_9BACT	Uniprot	GLU	glutathione	Oxaliplatin	chemoresistance
A0A976LE00_9GAMM	Uniprot	GLU	glutathione	Oxaliplatin	chemoresistance
A0A978SKX5_9CYAN	Uniprot	GLU	glutathione	Oxaliplatin	chemoresistance
A0A9C8T0E0_9BACT	Uniprot	GLU	glutathione	Oxaliplatin	chemoresistance
A0A9D0XTB3_9GAMM	Uniprot	GLU	glutathione	Oxaliplatin	chemoresistance
A0A9D1FA70_9FIRM	Uniprot	GLU	glutathione	Oxaliplatin	chemoresistance
A0A9D1MHB9_9FIRM	Uniprot	GLU	glutathione	Oxaliplatin	chemoresistance
A0A9D1VBZ8_9BACT	Uniprot	GLU	glutathione	Oxaliplatin	chemoresistance
A0A9D2LG46_9MICO	Uniprot	GLU	glutathione	Oxaliplatin	chemoresistance
A0A9D5QDU2_9BACT	Uniprot	GLU	glutathione	Oxaliplatin	chemoresistance
A0A9D6DUK3_9BACT	Uniprot	GLU	glutathione	Oxaliplatin	chemoresistance
A0A9D6WCF3_9GAMM	Uniprot	GLU	glutathione	Oxaliplatin	chemoresistance
A0A9D7F690_9BACT	Uniprot	GLU	glutathione	Oxaliplatin	chemoresistance
A0A9D7LZ82_9SPHN	Uniprot	GLU	glutathione	Oxaliplatin	chemoresistance
A0A9D7TQP7_9BACT	Uniprot	GLU	glutathione	Oxaliplatin	chemoresistance
A0A9D8FC62_9BACT	Uniprot	GLU	glutathione	Oxaliplatin	chemoresistance
A0A9D8UU92_9SPHN	Uniprot	GLU	glutathione	Oxaliplatin	chemoresistance
A0A9D9VRT7_9BURK	Uniprot	GLU	glutathione	Oxaliplatin	chemoresistance
A0A9E0H240_9BURK	Uniprot	GLU	glutathione	Oxaliplatin	chemoresistance
A0A9E0QL57_9GAMM	Uniprot	GLU	glutathione	Oxaliplatin	chemoresistance
A0A9E1L7H1_9BACT	Uniprot	GLU	glutathione	Oxaliplatin	chemoresistance
A0A9E1TAW6_9RHOB	Uniprot	GLU	glutathione	Oxaliplatin	chemoresistance
A0A9E2HRM2_9PROT	Uniprot	GLU	glutathione	Oxaliplatin	chemoresistance
A0A9E3D8N5_9BACT	Uniprot	GLU	glutathione	Oxaliplatin	chemoresistance
A0A9E3VGR4_9BACT	Uniprot	GLU	glutathione	Oxaliplatin	chemoresistance
A0A9E4EFG4_UNCGE	Uniprot	GLU	glutathione	Oxaliplatin	chemoresistance
A0A9E4M2B8_9RHOB	Uniprot	GLU	glutathione	Oxaliplatin	chemoresistance
A0A9E4WI00_UNCCH	Uniprot	GLU	glutathione	Oxaliplatin	chemoresistance
A0A9E5ZNM2_9FLAO	Uniprot	GLU	glutathione	Oxaliplatin	chemoresistance
A0A9E8SB34_9MICO	Uniprot	GLU	glutathione	Oxaliplatin	chemoresistance
A0A9E9M209_9FIRM	Uniprot	GLU	glutathione	Oxaliplatin	chemoresistance
A0Z7C3_9GAMM	Uniprot	GLU	glutathione	Oxaliplatin	chemoresistance
SUCC_NOCSJ	Uniprot	GLU	glutathione	Oxaliplatin	chemoresistance
A1WH12_VEREI	Uniprot	GLU	glutathione	Oxaliplatin	chemoresistance
A3ILW4_9CHRO	Uniprot	GLU	glutathione	Oxaliplatin	chemoresistance
A3V6L3_9RHOB	Uniprot	GLU	glutathione	Oxaliplatin	chemoresistance
A4G7X0_HERAR	Uniprot	GLU	glutathione	Oxaliplatin	chemoresistance
A5EWU4_DICNV	Uniprot	GLU	glutathione	Oxaliplatin	chemoresistance
A5GUJ6_SYNR3	Uniprot	GLU	glutathione	Oxaliplatin	chemoresistance
A6P0Y7_9FIRM	Uniprot	GLU	glutathione	Oxaliplatin	chemoresistance
A6VM62_ACTSZ	Uniprot	GLU	glutathione	Oxaliplatin	chemoresistance
A8F1Q6_RICM5	Uniprot	GLU	glutathione	Oxaliplatin	chemoresistance
A8LQE0_DINSH	Uniprot	GLU	glutathione	Oxaliplatin	chemoresistance
A9HRF0_GLUDA	Uniprot	GLU	glutathione	Oxaliplatin	chemoresistance
A9LN35_ENTFL	Uniprot	GLU	glutathione	Oxaliplatin	chemoresistance
DDL_DESAP	Uniprot	GLU	glutathione	Oxaliplatin	chemoresistance
B1ZUU9_OPITP	Uniprot	GLU	glutathione	Oxaliplatin	chemoresistance
B2JK75_PARP8	Uniprot	GLU	glutathione	Oxaliplatin	chemoresistance
B3DUU7_METI4	Uniprot	GLU	glutathione	Oxaliplatin	chemoresistance
B4CTQ9_9BACT	Uniprot	GLU	glutathione	Oxaliplatin	chemoresistance
B4RH49_PHEZH	Uniprot	GLU	glutathione	Oxaliplatin	chemoresistance
B4W2N9_9CYAN	Uniprot	GLU	glutathione	Oxaliplatin	chemoresistance
B5JF04_9BACT	Uniprot	GLU	glutathione	Oxaliplatin	chemoresistance
B5VWC2_LIMMA	Uniprot	GLU	glutathione	Oxaliplatin	chemoresistance
B6BQ99_PELS7	Uniprot	GLU	glutathione	Oxaliplatin	chemoresistance
DDL_HALOH	Uniprot	GLU	glutathione	Oxaliplatin	chemoresistance
B8HQ65_CYAP4	Uniprot	GLU	glutathione	Oxaliplatin	chemoresistance
B9KHT7_ANAMF	Uniprot	GLU	glutathione	Oxaliplatin	chemoresistance
C0N3W4_9GAMM	Uniprot	GLU	glutathione	Oxaliplatin	chemoresistance
C3X5H0_9BURK	Uniprot	GLU	glutathione	Oxaliplatin	chemoresistance
C4WIT0_9HYPH	Uniprot	GLU	glutathione	Oxaliplatin	chemoresistance
C6X6J3_METGS	Uniprot	GLU	glutathione	Oxaliplatin	chemoresistance
C7RD71_ANAPD	Uniprot	GLU	glutathione	Oxaliplatin	chemoresistance
C9LCT9_9BACT	Uniprot	GLU	glutathione	Oxaliplatin	chemoresistance
D0XD48_VIBH1	Uniprot	GLU	glutathione	Oxaliplatin	chemoresistance
D1CCJ4_THET1	Uniprot	GLU	glutathione	Oxaliplatin	chemoresistance
D2PMX5_KRIFD	Uniprot	GLU	glutathione	Oxaliplatin	chemoresistance
D4GJN2_PANAM	Uniprot	GLU	glutathione	Oxaliplatin	chemoresistance
D4YNL2_9MICO	Uniprot	GLU	glutathione	Oxaliplatin	chemoresistance
D5UI80_CELFN	Uniprot	GLU	glutathione	Oxaliplatin	chemoresistance
D7C0W2_STRBB	Uniprot	GLU	glutathione	Oxaliplatin	chemoresistance
D8GIA3_CLOLD	Uniprot	GLU	glutathione	Oxaliplatin	chemoresistance
E0XV01_9GAMM	Uniprot	GLU	glutathione	Oxaliplatin	chemoresistance
E1K2I3_SOLFR	Uniprot	GLU	glutathione	Oxaliplatin	chemoresistance
E1X4V3_HALMS	Uniprot	GLU	glutathione	Oxaliplatin	chemoresistance
E4RIW5_HALHG	Uniprot	GLU	glutathione	Oxaliplatin	chemoresistance
E6JZI5_PARDN	Uniprot	GLU	glutathione	Oxaliplatin	chemoresistance
E6WS95_PSEUU	Uniprot	GLU	glutathione	Oxaliplatin	chemoresistance
E6YSK6_9HYPH	Uniprot	GLU	glutathione	Oxaliplatin	chemoresistance
E7GGU8_CLOSY	Uniprot	GLU	glutathione	Oxaliplatin	chemoresistance
E7RQ48_9BACT	Uniprot	GLU	glutathione	Oxaliplatin	chemoresistance
E8MYN3_ANATU	Uniprot	GLU	glutathione	Oxaliplatin	chemoresistance
E8RKQ0_ASTEC	Uniprot	GLU	glutathione	Oxaliplatin	chemoresistance
E8WL47_GEOS8	Uniprot	GLU	glutathione	Oxaliplatin	chemoresistance
F0S354_DESTD	Uniprot	GLU	glutathione	Oxaliplatin	chemoresistance
F1TA24_9FIRM	Uniprot	GLU	glutathione	Oxaliplatin	chemoresistance
F1ZAM5_9SPHN	Uniprot	GLU	glutathione	Oxaliplatin	chemoresistance
F2NH72_DESAR	Uniprot	GLU	glutathione	Oxaliplatin	chemoresistance
F3KY09_9BURK	Uniprot	GLU	glutathione	Oxaliplatin	chemoresistance
F4C5G2_SPHS2	Uniprot	GLU	glutathione	Oxaliplatin	chemoresistance
F4GTU5_PUSST	Uniprot	GLU	glutathione	Oxaliplatin	chemoresistance
F5Y222_RAMTT	Uniprot	GLU	glutathione	Oxaliplatin	chemoresistance
F6B468_DESCC	Uniprot	GLU	glutathione	Oxaliplatin	chemoresistance
F7QXC4_9LACO	Uniprot	GLU	glutathione	Oxaliplatin	chemoresistance
F8E1I5_CORRG	Uniprot	GLU	glutathione	Oxaliplatin	chemoresistance
G2DGX3_9GAMM	Uniprot	GLU	glutathione	Oxaliplatin	chemoresistance
G2LF07_CHLTF	Uniprot	GLU	glutathione	Oxaliplatin	chemoresistance
G2Z5R2_FLABF	Uniprot	GLU	glutathione	Oxaliplatin	chemoresistance
G4FKF0_9SYNE	Uniprot	GLU	glutathione	Oxaliplatin	chemoresistance
G4QBJ2_TAYAM	Uniprot	GLU	glutathione	Oxaliplatin	chemoresistance
G5JPV5_STRCG	Uniprot	GLU	glutathione	Oxaliplatin	chemoresistance
G5ZZ43_9PROT	Uniprot	GLU	glutathione	Oxaliplatin	chemoresistance
G7CJ60_MYCT3	Uniprot	GLU	glutathione	Oxaliplatin	chemoresistance
G8LXD0_ACECE	Uniprot	GLU	glutathione	Oxaliplatin	chemoresistance
G9GCM6_9BACT	Uniprot	GLU	glutathione	Oxaliplatin	chemoresistance
H0HM44_9HYPH	Uniprot	GLU	glutathione	Oxaliplatin	chemoresistance
H0TTJ5_9BRAD	Uniprot	GLU	glutathione	Oxaliplatin	chemoresistance
H2FX59_OCESG	Uniprot	GLU	glutathione	Oxaliplatin	chemoresistance
H5TFC3_9ALTE	Uniprot	GLU	glutathione	Oxaliplatin	chemoresistance
H5WSP7_9BURK	Uniprot	GLU	glutathione	Oxaliplatin	chemoresistance
H8GRH0_METAL	Uniprot	GLU	glutathione	Oxaliplatin	chemoresistance
I2CAZ5_BACAY	Uniprot	GLU	glutathione	Oxaliplatin	chemoresistance
I3UCY8_ADVKW	Uniprot	GLU	glutathione	Oxaliplatin	chemoresistance
I3YD14_THIV6	Uniprot	GLU	glutathione	Oxaliplatin	chemoresistance
I4B2D6_TURPD	Uniprot	GLU	glutathione	Oxaliplatin	chemoresistance
I4EHF6_9BACT	Uniprot	GLU	glutathione	Oxaliplatin	chemoresistance
I7FNQ9_MYCS2	Uniprot	GLU	glutathione	Oxaliplatin	chemoresistance
I7LGR2_9CLOT	Uniprot	GLU	glutathione	Oxaliplatin	chemoresistance
J8ZYH3_ENTFC	Uniprot	GLU	glutathione	Oxaliplatin	chemoresistance
K0CAN7_ALCDB	Uniprot	GLU	glutathione	Oxaliplatin	chemoresistance
K0KEV2_SACES	Uniprot	GLU	glutathione	Oxaliplatin	chemoresistance
K0PZK2_9HYPH	Uniprot	GLU	glutathione	Oxaliplatin	chemoresistance
K0YWP4_9ACTO	Uniprot	GLU	glutathione	Oxaliplatin	chemoresistance
K1ZBN3_9BACT	Uniprot	GLU	glutathione	Oxaliplatin	chemoresistance
K2E4A2_9BACT	Uniprot	GLU	glutathione	Oxaliplatin	chemoresistance
K2J3R9_9RHOB	Uniprot	GLU	glutathione	Oxaliplatin	chemoresistance
K2MTT4_9HYPH	Uniprot	GLU	glutathione	Oxaliplatin	chemoresistance
K4IHF2_PSYTT	Uniprot	GLU	glutathione	Oxaliplatin	chemoresistance
K6X7I3_9ALTE	Uniprot	GLU	glutathione	Oxaliplatin	chemoresistance
K6Z3Q3_9ALTE	Uniprot	GLU	glutathione	Oxaliplatin	chemoresistance
K8GGJ0_9CYAN	Uniprot	GLU	glutathione	Oxaliplatin	chemoresistance
K8W1B3_9GAMM	Uniprot	GLU	glutathione	Oxaliplatin	chemoresistance
K9RFB7_9CYAN	Uniprot	GLU	glutathione	Oxaliplatin	chemoresistance
K9TR91_9CYAN	Uniprot	GLU	glutathione	Oxaliplatin	chemoresistance
K9W466_9CYAN	Uniprot	GLU	glutathione	Oxaliplatin	chemoresistance
K9YXG4_DACSA	Uniprot	GLU	glutathione	Oxaliplatin	chemoresistance
L7VRP3_THES1	Uniprot	GLU	glutathione	Oxaliplatin	chemoresistance
L8J4W8_9GAMM	Uniprot	GLU	glutathione	Oxaliplatin	chemoresistance
M0QMF7_9ACTN	Uniprot	GLU	glutathione	Oxaliplatin	chemoresistance
M3DHT4_9ACTN	Uniprot	GLU	glutathione	Oxaliplatin	chemoresistance
M3VEL7_GORML	Uniprot	GLU	glutathione	Oxaliplatin	chemoresistance
M4Z2Q1_9BRAD	Uniprot	GLU	glutathione	Oxaliplatin	chemoresistance
M7XIB4_9BACT	Uniprot	GLU	glutathione	Oxaliplatin	chemoresistance
M9R967_9RHOB	Uniprot	GLU	glutathione	Oxaliplatin	chemoresistance
N0B641_9HYPH	Uniprot	GLU	glutathione	Oxaliplatin	chemoresistance
N9MKX3_9GAMM	Uniprot	GLU	glutathione	Oxaliplatin	chemoresistance
CARB_BUCBP	Uniprot	GLU	glutathione	Oxaliplatin	chemoresistance
Q01US8_SOLUE	Uniprot	GLU	glutathione	Oxaliplatin	chemoresistance
Q0ASI2_MARMM	Uniprot	GLU	glutathione	Oxaliplatin	chemoresistance
Q0EXT3_9PROT	Uniprot	GLU	glutathione	Oxaliplatin	chemoresistance
Q12DM8_POLSJ	Uniprot	GLU	glutathione	Oxaliplatin	chemoresistance
Q1QNY4_NITHX	Uniprot	GLU	glutathione	Oxaliplatin	chemoresistance
Q1V0Z4_PELU1	Uniprot	GLU	glutathione	Oxaliplatin	chemoresistance
DDL_JANSC	Uniprot	GLU	glutathione	Oxaliplatin	chemoresistance
Q2KUV7_BORA1	Uniprot	GLU	glutathione	Oxaliplatin	chemoresistance
PURT_OLEA2	Uniprot	GLU	glutathione	Oxaliplatin	chemoresistance
Q5P381_AROAE	Uniprot	GLU	glutathione	Oxaliplatin	chemoresistance
PUR2_LEIXX	Uniprot	GLU	glutathione	Oxaliplatin	chemoresistance
DDL_DESVH	Uniprot	GLU	glutathione	Oxaliplatin	chemoresistance
GLO2_HAEDU	Uniprot	GLU	glutathione	Oxaliplatin	chemoresistance
GSHB_COXBU	Uniprot	GLU	glutathione	Oxaliplatin	chemoresistance
Q8CXH7_OCEIH	Uniprot	GLU	glutathione	Oxaliplatin	chemoresistance
R2P5D8_9ENTE	Uniprot	GLU	glutathione	Oxaliplatin	chemoresistance
R2VCK4_9ENTE	Uniprot	GLU	glutathione	Oxaliplatin	chemoresistance
R4YPT7_OLEAN	Uniprot	GLU	glutathione	Oxaliplatin	chemoresistance
R5FQB6_9BACT	Uniprot	GLU	glutathione	Oxaliplatin	chemoresistance
R5QQ77_9PROT	Uniprot	GLU	glutathione	Oxaliplatin	chemoresistance
R5XTV1_9PROT	Uniprot	GLU	glutathione	Oxaliplatin	chemoresistance
R6PF36_9FIRM	Uniprot	GLU	glutathione	Oxaliplatin	chemoresistance
R6VYT8_9FIRM	Uniprot	GLU	glutathione	Oxaliplatin	chemoresistance
R7IY44_9FIRM	Uniprot	GLU	glutathione	Oxaliplatin	chemoresistance
R7WNA0_9NOCA	Uniprot	GLU	glutathione	Oxaliplatin	chemoresistance
R7ZYB8_9BACT	Uniprot	GLU	glutathione	Oxaliplatin	chemoresistance
R9K8R7_9FIRM	Uniprot	GLU	glutathione	Oxaliplatin	chemoresistance
R9PQG7_AGAAL	Uniprot	GLU	glutathione	Oxaliplatin	chemoresistance
S0IVI6_9FIRM	Uniprot	GLU	glutathione	Oxaliplatin	chemoresistance
S2YXR1_9ACTN	Uniprot	GLU	glutathione	Oxaliplatin	chemoresistance
S3BIA7_9BURK	Uniprot	GLU	glutathione	Oxaliplatin	chemoresistance
S6B5N3_SULDS	Uniprot	GLU	glutathione	Oxaliplatin	chemoresistance
S7T4B3_9BACT	Uniprot	GLU	glutathione	Oxaliplatin	chemoresistance
T2KIS7_FORAG	Uniprot	GLU	glutathione	Oxaliplatin	chemoresistance
U2D427_9FIRM	Uniprot	GLU	glutathione	Oxaliplatin	chemoresistance
U2M895_9BACT	Uniprot	GLU	glutathione	Oxaliplatin	chemoresistance
U3P853_LEIXC	Uniprot	GLU	glutathione	Oxaliplatin	chemoresistance
U4T5N6_9GAMM	Uniprot	GLU	glutathione	Oxaliplatin	chemoresistance
U5Q2Q9_9BACT	Uniprot	GLU	glutathione	Oxaliplatin	chemoresistance
U9VSU7_9CYAN	Uniprot	GLU	glutathione	Oxaliplatin	chemoresistance
V7I302_9CLOT	Uniprot	GLU	glutathione	Oxaliplatin	chemoresistance
V9H9M8_9NEIS	Uniprot	GLU	glutathione	Oxaliplatin	chemoresistance
W0ALK7_9SPHN	Uniprot	GLU	glutathione	Oxaliplatin	chemoresistance
W0PEA2_ADVMD	Uniprot	GLU	glutathione	Oxaliplatin	chemoresistance
W3RQZ6_9BRAD	Uniprot	GLU	glutathione	Oxaliplatin	chemoresistance
W4QCS1_9BACI	Uniprot	GLU	glutathione	Oxaliplatin	chemoresistance
W6MCX4_9GAMM	Uniprot	GLU	glutathione	Oxaliplatin	chemoresistance
W7BD59_9LIST	Uniprot	GLU	glutathione	Oxaliplatin	chemoresistance
W7J4T5_9PSEU	Uniprot	GLU	glutathione	Oxaliplatin	chemoresistance
W7Z6C7_9BACL	Uniprot	GLU	glutathione	Oxaliplatin	chemoresistance
W8UTD8_KLEPN	Uniprot	GLU	glutathione	Oxaliplatin	chemoresistance
X0QYD4_9GAMM	Uniprot	GLU	glutathione	Oxaliplatin	chemoresistance
X5PTX9_9HYPH	Uniprot	GLU	glutathione	Oxaliplatin	chemoresistance
X5RZ64_9HYPH	Uniprot	GLU	glutathione	Oxaliplatin	chemoresistance
X7EC72_9RHOB	Uniprot	GLU	glutathione	Oxaliplatin	chemoresistance
X8HXI3_9ACTN	Uniprot	GLU	glutathione	Oxaliplatin	chemoresistance
A0A011QFH1_9PROT	Uniprot	GLU	glutathione	Oxaliplatin	chemoresistance
A0A011TZ91_9HYPH	Uniprot	GLU	glutathione	Oxaliplatin	chemoresistance
A0A016XF17_9BURK	Uniprot	GLU	glutathione	Oxaliplatin	chemoresistance
A0A017HPM7_9RHOB	Uniprot	GLU	glutathione	Oxaliplatin	chemoresistance
A0A021VMA6_9CELL	Uniprot	GLU	glutathione	Oxaliplatin	chemoresistance
A0A023CTV9_9LACO	Uniprot	GLU	glutathione	Oxaliplatin	chemoresistance
A0A037ZF61_9RHOB	Uniprot	GLU	glutathione	Oxaliplatin	chemoresistance
A0A058ZM48_9RHOB	Uniprot	GLU	glutathione	Oxaliplatin	chemoresistance
A0A059FZN5_9PROT	Uniprot	GLU	glutathione	Oxaliplatin	chemoresistance
A0A059X2J5_9BACT	Uniprot	GLU	glutathione	Oxaliplatin	chemoresistance
A0A060NUZ8_9BURK	Uniprot	GLU	glutathione	Oxaliplatin	chemoresistance
A0A061SMX4_9RHOB	Uniprot	GLU	glutathione	Oxaliplatin	chemoresistance
A0A062UFV7_9PROT	Uniprot	GLU	glutathione	Oxaliplatin	chemoresistance
A0A066RW69_9GAMM	Uniprot	GLU	glutathione	Oxaliplatin	chemoresistance
A0A066ZTV9_HYDMR	Uniprot	GLU	glutathione	Oxaliplatin	chemoresistance
A0A069EVL1_9BACL	Uniprot	GLU	glutathione	Oxaliplatin	chemoresistance
A0A072R3V0_BARBA	Uniprot	GLU	glutathione	Oxaliplatin	chemoresistance
A0A073B9C5_9PSEU	Uniprot	GLU	glutathione	Oxaliplatin	chemoresistance
A0A073IZN6_9RHOB	Uniprot	GLU	glutathione	Oxaliplatin	chemoresistance
A0A074L4J7_9BACT	Uniprot	GLU	glutathione	Oxaliplatin	chemoresistance
A0A074TBP7_9RHOB	Uniprot	GLU	glutathione	Oxaliplatin	chemoresistance
A0A076HPG8_9BACT	Uniprot	GLU	glutathione	Oxaliplatin	chemoresistance
A0A076N3I8_AMYME	Uniprot	GLU	glutathione	Oxaliplatin	chemoresistance
A0A077DEV2_9BURK	Uniprot	GLU	glutathione	Oxaliplatin	chemoresistance
A0A077JGG4_9CYAN	Uniprot	GLU	glutathione	Oxaliplatin	chemoresistance
A0A077LQK0_9PSED	Uniprot	GLU	glutathione	Oxaliplatin	chemoresistance
A0A078KWD0_9GAMM	Uniprot	GLU	glutathione	Oxaliplatin	chemoresistance
A0A078MRT6_9MICC	Uniprot	GLU	glutathione	Oxaliplatin	chemoresistance
A0A081BZT4_9BACT	Uniprot	GLU	glutathione	Oxaliplatin	chemoresistance
A0A081FYB6_9GAMM	Uniprot	GLU	glutathione	Oxaliplatin	chemoresistance
A0A081N5R0_9GAMM	Uniprot	GLU	glutathione	Oxaliplatin	chemoresistance
A0A084CPA2_9GAMM	Uniprot	GLU	glutathione	Oxaliplatin	chemoresistance
A0A084EUF5_SPHYA	Uniprot	GLU	glutathione	Oxaliplatin	chemoresistance
A0A084TKJ3_9FLAO	Uniprot	GLU	glutathione	Oxaliplatin	chemoresistance
A0A086CHS2_9CHRO	Uniprot	GLU	glutathione	Oxaliplatin	chemoresistance
A0A086MJ23_9HYPH	Uniprot	GLU	glutathione	Oxaliplatin	chemoresistance
A0A087AG84_9BIFI	Uniprot	GLU	glutathione	Oxaliplatin	chemoresistance
A0A087D460_9BIFI	Uniprot	GLU	glutathione	Oxaliplatin	chemoresistance
A0A087L370_9GAMM	Uniprot	GLU	glutathione	Oxaliplatin	chemoresistance
A0A087MK17_9GAMM	Uniprot	GLU	glutathione	Oxaliplatin	chemoresistance
A0A090BWH2_9ENTR	Uniprot	GLU	glutathione	Oxaliplatin	chemoresistance
A0A094LSR0_9GAMM	Uniprot	GLU	glutathione	Oxaliplatin	chemoresistance
A0A094WA92_9BACT	Uniprot	GLU	glutathione	Oxaliplatin	chemoresistance
A0A095XZR2_9BACT	Uniprot	GLU	glutathione	Oxaliplatin	chemoresistance
A0A098EIK3_9BACL	Uniprot	GLU	glutathione	Oxaliplatin	chemoresistance
A0A098LUU5_9FLAO	Uniprot	GLU	glutathione	Oxaliplatin	chemoresistance
A0A098TBX7_9HYPH	Uniprot	GLU	glutathione	Oxaliplatin	chemoresistance
A0A099F667_9RHOB	Uniprot	GLU	glutathione	Oxaliplatin	chemoresistance
A0A099KIW0_COLPS	Uniprot	GLU	glutathione	Oxaliplatin	chemoresistance
A0A099T8F0_9RHOB	Uniprot	GLU	glutathione	Oxaliplatin	chemoresistance
A0A0A0D9K3_9PROT	Uniprot	GLU	glutathione	Oxaliplatin	chemoresistance
A0A0A1DRN6_NOCSI	Uniprot	GLU	glutathione	Oxaliplatin	chemoresistance
A0A0A1H5V9_9BURK	Uniprot	GLU	glutathione	Oxaliplatin	chemoresistance
A0A0A1PMF6_9BACT	Uniprot	GLU	glutathione	Oxaliplatin	chemoresistance
A0A0A1VWH1_MICAE	Uniprot	GLU	glutathione	Oxaliplatin	chemoresistance
A0A0A2B8P0_PROMR	Uniprot	GLU	glutathione	Oxaliplatin	chemoresistance
A0A0A2E113_9PORP	Uniprot	GLU	glutathione	Oxaliplatin	chemoresistance
A0A0A2WSH6_THEFI	Uniprot	GLU	glutathione	Oxaliplatin	chemoresistance
A0A0A6VF92_9BACI	Uniprot	GLU	glutathione	Oxaliplatin	chemoresistance
A0A0A7EBE7_9GAMM	Uniprot	GLU	glutathione	Oxaliplatin	chemoresistance
A0A0A7KP98_9BACT	Uniprot	GLU	glutathione	Oxaliplatin	chemoresistance
A0A0A7KPU8_9BACT	Uniprot	GLU	glutathione	Oxaliplatin	chemoresistance
A0A0A7KPZ7_9BACT	Uniprot	GLU	glutathione	Oxaliplatin	chemoresistance
A0A0A7KRT1_9BACT	Uniprot	GLU	glutathione	Oxaliplatin	chemoresistance
A0A0A7KTD6_9BACT	Uniprot	GLU	glutathione	Oxaliplatin	chemoresistance
A0A0A7RZ91_FRIPE	Uniprot	GLU	glutathione	Oxaliplatin	chemoresistance
A0A0A8WMN9_9BACT	Uniprot	GLU	glutathione	Oxaliplatin	chemoresistance
A0A0B0EL94_9BACT	Uniprot	GLU	glutathione	Oxaliplatin	chemoresistance
A0A0B1TXF3_9BACT	Uniprot	GLU	glutathione	Oxaliplatin	chemoresistance
A0A0B1ZUR3_9SPHN	Uniprot	GLU	glutathione	Oxaliplatin	chemoresistance
A0A0B4CRN0_9RHOB	Uniprot	GLU	glutathione	Oxaliplatin	chemoresistance
A0A0B4XKH9_9GAMM	Uniprot	GLU	glutathione	Oxaliplatin	chemoresistance
A0A0B5APD7_9BACL	Uniprot	GLU	glutathione	Oxaliplatin	chemoresistance
A0A0B8WCM2_9BACT	Uniprot	GLU	glutathione	Oxaliplatin	chemoresistance
A0A0C1M5X3_9LACO	Uniprot	GLU	glutathione	Oxaliplatin	chemoresistance
A0A0C2K463_9VIBR	Uniprot	GLU	glutathione	Oxaliplatin	chemoresistance
A0A0C2NQ04_9VIBR	Uniprot	GLU	glutathione	Oxaliplatin	chemoresistance
A0A0C2RLQ9_9BACL	Uniprot	GLU	glutathione	Oxaliplatin	chemoresistance
A0A0C2VNL5_9BACT	Uniprot	GLU	glutathione	Oxaliplatin	chemoresistance
A0A0C5WX67_9GAMM	Uniprot	GLU	glutathione	Oxaliplatin	chemoresistance
A0A0D0ITD5_9MICO	Uniprot	GLU	glutathione	Oxaliplatin	chemoresistance
A0A0D0P9U3_9RHOB	Uniprot	GLU	glutathione	Oxaliplatin	chemoresistance
A0A0D0QMP0_9FIRM	Uniprot	GLU	glutathione	Oxaliplatin	chemoresistance
A0A0D1CRK2_9RHOB	Uniprot	GLU	glutathione	Oxaliplatin	chemoresistance
A0A0D3LF13_9BACT	Uniprot	GLU	glutathione	Oxaliplatin	chemoresistance
A0A0D5LLX3_MAREN	Uniprot	GLU	glutathione	Oxaliplatin	chemoresistance
A0A0D5NPM8_9BACL	Uniprot	GLU	glutathione	Oxaliplatin	chemoresistance
A0A0D6ABX9_9CHRO	Uniprot	GLU	glutathione	Oxaliplatin	chemoresistance
A0A0D8DHK9_9GAMM	Uniprot	GLU	glutathione	Oxaliplatin	chemoresistance
A0A0D8IC04_9CLOT	Uniprot	GLU	glutathione	Oxaliplatin	chemoresistance
A0A0D9AHR0_STUST	Uniprot	GLU	glutathione	Oxaliplatin	chemoresistance
A0A0E2Z1L5_9GAMM	Uniprot	GLU	glutathione	Oxaliplatin	chemoresistance
A0A0E3Y9X0_9ENTR	Uniprot	GLU	glutathione	Oxaliplatin	chemoresistance
A0A0E9MMG7_9SPHN	Uniprot	GLU	glutathione	Oxaliplatin	chemoresistance
A0A0F0CK69_9BACT	Uniprot	GLU	glutathione	Oxaliplatin	chemoresistance
A0A0F2KPZ8_9PROT	Uniprot	GLU	glutathione	Oxaliplatin	chemoresistance
A0A0F2NVA9_9FLAO	Uniprot	GLU	glutathione	Oxaliplatin	chemoresistance
A0A0F2RCB1_9PROT	Uniprot	GLU	glutathione	Oxaliplatin	chemoresistance
A0A0F2RYP1_9RHOB	Uniprot	GLU	glutathione	Oxaliplatin	chemoresistance
A0A0F4VFR5_PSEFL	Uniprot	GLU	glutathione	Oxaliplatin	chemoresistance
A0A0F5FIR2_9HYPH	Uniprot	GLU	glutathione	Oxaliplatin	chemoresistance
A0A0F5PDA6_9SPHN	Uniprot	GLU	glutathione	Oxaliplatin	chemoresistance
A0A0F5VF27_9GAMM	Uniprot	GLU	glutathione	Oxaliplatin	chemoresistance
A0A0F7KV37_9SPHN	Uniprot	GLU	glutathione	Oxaliplatin	chemoresistance
A0A0F7N575_9ACTN	Uniprot	GLU	glutathione	Oxaliplatin	chemoresistance
A0A0F9ZHJ6_9BACT	Uniprot	GLU	glutathione	Oxaliplatin	chemoresistance
A0A0G0FW70_9BACT	Uniprot	GLU	glutathione	Oxaliplatin	chemoresistance
A0A0G0IPQ9_9BACT	Uniprot	GLU	glutathione	Oxaliplatin	chemoresistance
A0A0G0LH04_9BACT	Uniprot	GLU	glutathione	Oxaliplatin	chemoresistance
A0A0G1BS19_9BACT	Uniprot	GLU	glutathione	Oxaliplatin	chemoresistance
A0A0G1P2V7_9BACT	Uniprot	GLU	glutathione	Oxaliplatin	chemoresistance
A0A0G1RJR3_9BACT	Uniprot	GLU	glutathione	Oxaliplatin	chemoresistance
A0A0G1UYK1_9BACT	Uniprot	GLU	glutathione	Oxaliplatin	chemoresistance
A0A0G3BFW6_9BURK	Uniprot	GLU	glutathione	Oxaliplatin	chemoresistance
A0A0G3EK46_9BACT	Uniprot	GLU	glutathione	Oxaliplatin	chemoresistance
A0A0H3E5I6_BACA1	Uniprot	GLU	glutathione	Oxaliplatin	chemoresistance
A0A0H3NKQ9_SALTS	Uniprot	GLU	glutathione	Oxaliplatin	chemoresistance
A0A0H3WTU5_9BURK	Uniprot	GLU	glutathione	Oxaliplatin	chemoresistance
A0A0H3ZXD5_9BACT	Uniprot	GLU	glutathione	Oxaliplatin	chemoresistance
A0A0H3ZXM9_9BACT	Uniprot	GLU	glutathione	Oxaliplatin	chemoresistance
A0A0H3ZY41_9BACT	Uniprot	GLU	glutathione	Oxaliplatin	chemoresistance
A0A0H3ZYB9_9BACT	Uniprot	GLU	glutathione	Oxaliplatin	chemoresistance
A0A0H3ZZ65_9BACT	Uniprot	GLU	glutathione	Oxaliplatin	chemoresistance
A0A0H3ZZF9_9BACT	Uniprot	GLU	glutathione	Oxaliplatin	chemoresistance
A0A0H3ZZN8_9BACT	Uniprot	GLU	glutathione	Oxaliplatin	chemoresistance
A0A0H4A0F8_9BACT	Uniprot	GLU	glutathione	Oxaliplatin	chemoresistance
A0A0H4A0Z6_9BACT	Uniprot	GLU	glutathione	Oxaliplatin	chemoresistance
A0A0H4A1R2_9BACT	Uniprot	GLU	glutathione	Oxaliplatin	chemoresistance
A0A0H4A203_9BACT	Uniprot	GLU	glutathione	Oxaliplatin	chemoresistance
A0A0H4A2J7_9BACT	Uniprot	GLU	glutathione	Oxaliplatin	chemoresistance
A0A0H4A2V0_9BACT	Uniprot	GLU	glutathione	Oxaliplatin	chemoresistance
A0A0H4A3D5_9BACT	Uniprot	GLU	glutathione	Oxaliplatin	chemoresistance
A0A0H4A3J9_9BACT	Uniprot	GLU	glutathione	Oxaliplatin	chemoresistance
A0A0H4A3R5_9BACT	Uniprot	GLU	glutathione	Oxaliplatin	chemoresistance
A0A0H4A4A6_9BACT	Uniprot	GLU	glutathione	Oxaliplatin	chemoresistance
A0A0H4A4J1_9BACT	Uniprot	GLU	glutathione	Oxaliplatin	chemoresistance
A0A0H4A4N2_9BACT	Uniprot	GLU	glutathione	Oxaliplatin	chemoresistance
A0A0H4A4S6_9BACT	Uniprot	GLU	glutathione	Oxaliplatin	chemoresistance
A0A0H4A5A6_9BACT	Uniprot	GLU	glutathione	Oxaliplatin	chemoresistance
A0A0H4A5E0_9BACT	Uniprot	GLU	glutathione	Oxaliplatin	chemoresistance
A0A0H4A5P5_9BACT	Uniprot	GLU	glutathione	Oxaliplatin	chemoresistance
A0A0H4A5Z3_9BACT	Uniprot	GLU	glutathione	Oxaliplatin	chemoresistance
A0A0H4A694_9BACT	Uniprot	GLU	glutathione	Oxaliplatin	chemoresistance
A0A0H4A6J3_9BACT	Uniprot	GLU	glutathione	Oxaliplatin	chemoresistance
A0A0H4A6M8_9BACT	Uniprot	GLU	glutathione	Oxaliplatin	chemoresistance
A0A0H4A6S3_9BACT	Uniprot	GLU	glutathione	Oxaliplatin	chemoresistance
A0A0H4A7B7_9BACT	Uniprot	GLU	glutathione	Oxaliplatin	chemoresistance
A0A0H4A7Y4_9BACT	Uniprot	GLU	glutathione	Oxaliplatin	chemoresistance
A0A0H4A845_9BACT	Uniprot	GLU	glutathione	Oxaliplatin	chemoresistance
A0A0H4A8L4_9BACT	Uniprot	GLU	glutathione	Oxaliplatin	chemoresistance
A0A0H4A9S1_9BACT	Uniprot	GLU	glutathione	Oxaliplatin	chemoresistance
A0A0H4A9X6_9BACT	Uniprot	GLU	glutathione	Oxaliplatin	chemoresistance
A0A0H4AAK3_9BACT	Uniprot	GLU	glutathione	Oxaliplatin	chemoresistance
A0A0H4AB34_9BACT	Uniprot	GLU	glutathione	Oxaliplatin	chemoresistance
A0A0H4ACZ2_9BACT	Uniprot	GLU	glutathione	Oxaliplatin	chemoresistance
A0A0H4ADI4_9BACT	Uniprot	GLU	glutathione	Oxaliplatin	chemoresistance
A0A0H4VNZ2_9BACT	Uniprot	GLU	glutathione	Oxaliplatin	chemoresistance
A0A0H5CWZ2_9PSEU	Uniprot	GLU	glutathione	Oxaliplatin	chemoresistance
A0A0I9Y1W9_9MYCO	Uniprot	GLU	glutathione	Oxaliplatin	chemoresistance
A0A0J0YWQ9_9BACI	Uniprot	GLU	glutathione	Oxaliplatin	chemoresistance
A0A0J1CUA4_9BURK	Uniprot	GLU	glutathione	Oxaliplatin	chemoresistance
A0A0J1JTK5_9GAMM	Uniprot	GLU	glutathione	Oxaliplatin	chemoresistance
A0A0J8SSC1_9GAMM	Uniprot	GLU	glutathione	Oxaliplatin	chemoresistance
A0A0J8VPB5_9ENTR	Uniprot	GLU	glutathione	Oxaliplatin	chemoresistance
A0A0K0WTG4_9BACT	Uniprot	GLU	glutathione	Oxaliplatin	chemoresistance
A0A0K1QFA1_9BACT	Uniprot	GLU	glutathione	Oxaliplatin	chemoresistance
A0A0K2YFQ5_9NOCA	Uniprot	GLU	glutathione	Oxaliplatin	chemoresistance
A0A0K6H3J0_9GAMM	Uniprot	GLU	glutathione	Oxaliplatin	chemoresistance
A0A0K6IPR8_9PROT	Uniprot	GLU	glutathione	Oxaliplatin	chemoresistance
A0A0K9GPL5_9BACI	Uniprot	GLU	glutathione	Oxaliplatin	chemoresistance
A0A0L6CPB6_9MICO	Uniprot	GLU	glutathione	Oxaliplatin	chemoresistance
A0A0L6TZA5_9FIRM	Uniprot	GLU	glutathione	Oxaliplatin	chemoresistance
A0A0L8NHL6_STRAT	Uniprot	GLU	glutathione	Oxaliplatin	chemoresistance
A0A0M1JBN9_9GAMM	Uniprot	GLU	glutathione	Oxaliplatin	chemoresistance
A0A0M2LPI4_9SPHN	Uniprot	GLU	glutathione	Oxaliplatin	chemoresistance
A0A0M2PRP2_PROHO	Uniprot	GLU	glutathione	Oxaliplatin	chemoresistance
A0A0M2RF57_9PROT	Uniprot	GLU	glutathione	Oxaliplatin	chemoresistance
A0A0M2UWW1_9BACT	Uniprot	GLU	glutathione	Oxaliplatin	chemoresistance
A0A0M2VLT5_9GAMM	Uniprot	GLU	glutathione	Oxaliplatin	chemoresistance
A0A0M3QIZ3_STRPR	Uniprot	GLU	glutathione	Oxaliplatin	chemoresistance
A0A0M3V8Q8_9GAMM	Uniprot	GLU	glutathione	Oxaliplatin	chemoresistance
A0A0M4GEZ3_9ACTO	Uniprot	GLU	glutathione	Oxaliplatin	chemoresistance
A0A0M4L5A9_9GAMM	Uniprot	GLU	glutathione	Oxaliplatin	chemoresistance
A0A0M4T3V6_9NOSO	Uniprot	GLU	glutathione	Oxaliplatin	chemoresistance
A0A0M6XQJ7_9RHOB	Uniprot	GLU	glutathione	Oxaliplatin	chemoresistance
A0A0M7AGV7_9HYPH	Uniprot	GLU	glutathione	Oxaliplatin	chemoresistance
A0A0M8WT47_9ACTN	Uniprot	GLU	glutathione	Oxaliplatin	chemoresistance
A0A0N0DKA2_PHOLD	Uniprot	GLU	glutathione	Oxaliplatin	chemoresistance
A0A0N0GP43_9NEIS	Uniprot	GLU	glutathione	Oxaliplatin	chemoresistance
A0A0N0TSI1_9ACTN	Uniprot	GLU	glutathione	Oxaliplatin	chemoresistance
A0A0N1A8J2_9HYPH	Uniprot	GLU	glutathione	Oxaliplatin	chemoresistance
A0A0N8KM72_9CYAN	Uniprot	GLU	glutathione	Oxaliplatin	chemoresistance
A0A0P0MDI5_9BURK	Uniprot	GLU	glutathione	Oxaliplatin	chemoresistance
A0A0P0UQS5_9GAMM	Uniprot	GLU	glutathione	Oxaliplatin	chemoresistance
A0A0P1F5H4_9RHOB	Uniprot	GLU	glutathione	Oxaliplatin	chemoresistance
A0A0P1G4A7_9RHOB	Uniprot	GLU	glutathione	Oxaliplatin	chemoresistance
A0A0P1GR79_9RHOB	Uniprot	GLU	glutathione	Oxaliplatin	chemoresistance
A0A0P1HKN0_9RHOB	Uniprot	GLU	glutathione	Oxaliplatin	chemoresistance
A0A0P1IN68_9RHOB	Uniprot	GLU	glutathione	Oxaliplatin	chemoresistance
A0A0P4UZZ6_9CYAN	Uniprot	GLU	glutathione	Oxaliplatin	chemoresistance
A0A0P6VSQ4_9HYPH	Uniprot	GLU	glutathione	Oxaliplatin	chemoresistance
A0A0P6XBT2_9CHLR	Uniprot	GLU	glutathione	Oxaliplatin	chemoresistance
A0A0P7I4V4_9RHOB	Uniprot	GLU	glutathione	Oxaliplatin	chemoresistance
A0A0P7WLL9_9RHOB	Uniprot	GLU	glutathione	Oxaliplatin	chemoresistance
A0A0P7XJ51_9RHOB	Uniprot	GLU	glutathione	Oxaliplatin	chemoresistance
A0A0P7ZVX3_9RHOB	Uniprot	GLU	glutathione	Oxaliplatin	chemoresistance
A0A0P9DPF9_9BACL	Uniprot	GLU	glutathione	Oxaliplatin	chemoresistance
A0A0Q0HZY4_9GAMM	Uniprot	GLU	glutathione	Oxaliplatin	chemoresistance
A0A0Q0VTX7_9BACT	Uniprot	GLU	glutathione	Oxaliplatin	chemoresistance
A0A0Q2YZ73_9RHOB	Uniprot	GLU	glutathione	Oxaliplatin	chemoresistance
A0A0Q4FMH4_9SPHN	Uniprot	GLU	glutathione	Oxaliplatin	chemoresistance
A0A0Q4GJW1_9SPHN	Uniprot	GLU	glutathione	Oxaliplatin	chemoresistance
A0A0Q5J3C4_9CELL	Uniprot	GLU	glutathione	Oxaliplatin	chemoresistance
A0A0Q5R001_9SPHN	Uniprot	GLU	glutathione	Oxaliplatin	chemoresistance
A0A0Q5UXP2_9CAUL	Uniprot	GLU	glutathione	Oxaliplatin	chemoresistance
A0A0Q5Z2S7_9HYPH	Uniprot	GLU	glutathione	Oxaliplatin	chemoresistance
A0A0Q6A0S9_9HYPH	Uniprot	GLU	glutathione	Oxaliplatin	chemoresistance
A0A0Q6FHR9_9HYPH	Uniprot	GLU	glutathione	Oxaliplatin	chemoresistance
A0A0Q6KQE4_9HYPH	Uniprot	GLU	glutathione	Oxaliplatin	chemoresistance
A0A0Q6REU0_9HYPH	Uniprot	GLU	glutathione	Oxaliplatin	chemoresistance
A0A0Q6UNI4_9HYPH	Uniprot	GLU	glutathione	Oxaliplatin	chemoresistance
A0A0Q6WZ56_9BURK	Uniprot	GLU	glutathione	Oxaliplatin	chemoresistance
A0A0Q7AEJ8_9BURK	Uniprot	GLU	glutathione	Oxaliplatin	chemoresistance
A0A0Q7DYI9_9CAUL	Uniprot	GLU	glutathione	Oxaliplatin	chemoresistance
A0A0Q7EWG4_9BURK	Uniprot	GLU	glutathione	Oxaliplatin	chemoresistance
A0A0Q7I6F8_9HYPH	Uniprot	GLU	glutathione	Oxaliplatin	chemoresistance
A0A0Q7NKE8_9NOCA	Uniprot	GLU	glutathione	Oxaliplatin	chemoresistance
A0A0Q7R222_9ACTN	Uniprot	GLU	glutathione	Oxaliplatin	chemoresistance
A0A0Q7SYL1_9CAUL	Uniprot	GLU	glutathione	Oxaliplatin	chemoresistance
A0A0Q7USJ5_9MICO	Uniprot	GLU	glutathione	Oxaliplatin	chemoresistance
A0A0Q7YGA6_9HYPH	Uniprot	GLU	glutathione	Oxaliplatin	chemoresistance
A0A0Q8M4Z8_9GAMM	Uniprot	GLU	glutathione	Oxaliplatin	chemoresistance
A0A0Q8NGA8_9HYPH	Uniprot	GLU	glutathione	Oxaliplatin	chemoresistance
A0A0Q8QT13_9SPHN	Uniprot	GLU	glutathione	Oxaliplatin	chemoresistance
A0A0Q8WS23_9ACTN	Uniprot	GLU	glutathione	Oxaliplatin	chemoresistance
A0A0Q9PN89_9ACTN	Uniprot	GLU	glutathione	Oxaliplatin	chemoresistance
A0A0Q9YVS7_9COXI	Uniprot	GLU	glutathione	Oxaliplatin	chemoresistance
A0A0R0A5B0_9GAMM	Uniprot	GLU	glutathione	Oxaliplatin	chemoresistance
A0A0R1HKX5_9LACO	Uniprot	GLU	glutathione	Oxaliplatin	chemoresistance
A0A0R1L3U7_9LACO	Uniprot	GLU	glutathione	Oxaliplatin	chemoresistance
A0A0R1NQE6_9LACO	Uniprot	GLU	glutathione	Oxaliplatin	chemoresistance
A0A0R1Q5Z4_9LACO	Uniprot	GLU	glutathione	Oxaliplatin	chemoresistance
A0A0R1SWY3_9LACO	Uniprot	GLU	glutathione	Oxaliplatin	chemoresistance
A0A0R1ULX7_9LACO	Uniprot	GLU	glutathione	Oxaliplatin	chemoresistance
A0A0R1W6L4_9LACO	Uniprot	GLU	glutathione	Oxaliplatin	chemoresistance
A0A0R2CDD5_9LACO	Uniprot	GLU	glutathione	Oxaliplatin	chemoresistance
A0A0R2RYL8_9FLAO	Uniprot	GLU	glutathione	Oxaliplatin	chemoresistance
A0A0R2T5H0_9FLAO	Uniprot	GLU	glutathione	Oxaliplatin	chemoresistance
A0A0R2UND3_9GAMM	Uniprot	GLU	glutathione	Oxaliplatin	chemoresistance
A0A0R2W466_9GAMM	Uniprot	GLU	glutathione	Oxaliplatin	chemoresistance
A0A0R2XAR7_9BACT	Uniprot	GLU	glutathione	Oxaliplatin	chemoresistance
A0A0S2FGH2_LYSAN	Uniprot	GLU	glutathione	Oxaliplatin	chemoresistance
A0A0S2KIM6_9BACT	Uniprot	GLU	glutathione	Oxaliplatin	chemoresistance
A0A0S2SNS4_9GAMM	Uniprot	GLU	glutathione	Oxaliplatin	chemoresistance
A0A0S3F098_9SPHN	Uniprot	GLU	glutathione	Oxaliplatin	chemoresistance
A0A0S3PZH0_9BRAD	Uniprot	GLU	glutathione	Oxaliplatin	chemoresistance
A0A0S4KT55_9BACT	Uniprot	GLU	glutathione	Oxaliplatin	chemoresistance
A0A0S4REG8_CAMFE	Uniprot	GLU	glutathione	Oxaliplatin	chemoresistance
A0A0S6THS2_9PROT	Uniprot	GLU	glutathione	Oxaliplatin	chemoresistance
A0A0S6VVF1_9BACT	Uniprot	GLU	glutathione	Oxaliplatin	chemoresistance
A0A0S7WMW3_9CHLR	Uniprot	GLU	glutathione	Oxaliplatin	chemoresistance
A0A0S7Y8E6_9BACT	Uniprot	GLU	glutathione	Oxaliplatin	chemoresistance
A0A0S7ZII6_9BACT	Uniprot	GLU	glutathione	Oxaliplatin	chemoresistance
A0A0S8C0V0_9BACT	Uniprot	GLU	glutathione	Oxaliplatin	chemoresistance
A0A0S8E7R9_9BACT	Uniprot	GLU	glutathione	Oxaliplatin	chemoresistance
A0A0S8FE76_9GAMM	Uniprot	GLU	glutathione	Oxaliplatin	chemoresistance
A0A0S8GHF9_9PROT	Uniprot	GLU	glutathione	Oxaliplatin	chemoresistance
A0A0S8I4A9_9CHLR	Uniprot	GLU	glutathione	Oxaliplatin	chemoresistance
A0A0T0PRN7_9SPHN	Uniprot	GLU	glutathione	Oxaliplatin	chemoresistance
A0A0T1WQV4_9HYPH	Uniprot	GLU	glutathione	Oxaliplatin	chemoresistance
A0A0T2NHF3_9HYPH	Uniprot	GLU	glutathione	Oxaliplatin	chemoresistance
A0A0T5PF71_9RHOB	Uniprot	GLU	glutathione	Oxaliplatin	chemoresistance
A0A0T6AFI6_9BACT	Uniprot	GLU	glutathione	Oxaliplatin	chemoresistance
A0A0T6ZNR4_9HYPH	Uniprot	GLU	glutathione	Oxaliplatin	chemoresistance
A0A0T9QMW3_9GAMM	Uniprot	GLU	glutathione	Oxaliplatin	chemoresistance
A0A0U2MGN1_9BACL	Uniprot	GLU	glutathione	Oxaliplatin	chemoresistance
A0A0U2YTB2_9BACT	Uniprot	GLU	glutathione	Oxaliplatin	chemoresistance
A0A0U3CUR0_9BURK	Uniprot	GLU	glutathione	Oxaliplatin	chemoresistance
A0A0U3MTU9_9LACT	Uniprot	GLU	glutathione	Oxaliplatin	chemoresistance
A0A0W0R655_9GAMM	Uniprot	GLU	glutathione	Oxaliplatin	chemoresistance
A0A0W0SPX0_9GAMM	Uniprot	GLU	glutathione	Oxaliplatin	chemoresistance
A0A0W0VKT2_9GAMM	Uniprot	GLU	glutathione	Oxaliplatin	chemoresistance
A0A0W0XWY1_9GAMM	Uniprot	GLU	glutathione	Oxaliplatin	chemoresistance
A0A0W7W4U3_9MICO	Uniprot	GLU	glutathione	Oxaliplatin	chemoresistance
A0A0W7Z1B2_9BURK	Uniprot	GLU	glutathione	Oxaliplatin	chemoresistance
A0A0W8I2I4_9MICO	Uniprot	GLU	glutathione	Oxaliplatin	chemoresistance
A0A101U7Q8_9ACTN	Uniprot	GLU	glutathione	Oxaliplatin	chemoresistance
A0A101VP16_9SPHN	Uniprot	GLU	glutathione	Oxaliplatin	chemoresistance
A0A101XQ66_9BACL	Uniprot	GLU	glutathione	Oxaliplatin	chemoresistance
A0A109BCF3_HYPSL	Uniprot	GLU	glutathione	Oxaliplatin	chemoresistance
A0A117LY02_9FIRM	Uniprot	GLU	glutathione	Oxaliplatin	chemoresistance
A0A124GA75_9ACTN	Uniprot	GLU	glutathione	Oxaliplatin	chemoresistance
A0A125V3D8_CLODI	Uniprot	GLU	glutathione	Oxaliplatin	chemoresistance
A0A126NTU4_9HYPH	Uniprot	GLU	glutathione	Oxaliplatin	chemoresistance
A0A126RPB2_9SPHN	Uniprot	GLU	glutathione	Oxaliplatin	chemoresistance
A0A127FBN7_STEDE	Uniprot	GLU	glutathione	Oxaliplatin	chemoresistance
A0A127M5F1_9GAMM	Uniprot	GLU	glutathione	Oxaliplatin	chemoresistance
A0A133NIL4_9FUSO	Uniprot	GLU	glutathione	Oxaliplatin	chemoresistance
A0A134AVA5_9FIRM	Uniprot	GLU	glutathione	Oxaliplatin	chemoresistance
A0A134CM02_9FIRM	Uniprot	GLU	glutathione	Oxaliplatin	chemoresistance
A0A136HFX5_9GAMM	Uniprot	GLU	glutathione	Oxaliplatin	chemoresistance
A0A136JUL4_9BACT	Uniprot	GLU	glutathione	Oxaliplatin	chemoresistance
A0A136LW11_9BACT	Uniprot	GLU	glutathione	Oxaliplatin	chemoresistance
A0A136PCF1_9BACT	Uniprot	GLU	glutathione	Oxaliplatin	chemoresistance
A0A137RKB5_9FLAO	Uniprot	GLU	glutathione	Oxaliplatin	chemoresistance
A0A137SXV3_9BACT	Uniprot	GLU	glutathione	Oxaliplatin	chemoresistance
A0A139CBR9_9GAMM	Uniprot	GLU	glutathione	Oxaliplatin	chemoresistance
A0A139MUT3_9STRE	Uniprot	GLU	glutathione	Oxaliplatin	chemoresistance
A0A140K3C5_9CYAN	Uniprot	GLU	glutathione	Oxaliplatin	chemoresistance
A0A142BEG4_9GAMM	Uniprot	GLU	glutathione	Oxaliplatin	chemoresistance
A0A142WT45_9PLAN	Uniprot	GLU	glutathione	Oxaliplatin	chemoresistance
A0A143BNQ9_9BACT	Uniprot	GLU	glutathione	Oxaliplatin	chemoresistance
A0A143IZQ7_ACIPI	Uniprot	GLU	glutathione	Oxaliplatin	chemoresistance
A0A143Y305_9FIRM	Uniprot	GLU	glutathione	Oxaliplatin	chemoresistance
A0A146G920_TERSA	Uniprot	GLU	glutathione	Oxaliplatin	chemoresistance
A0A151KW47_9VIBR	Uniprot	GLU	glutathione	Oxaliplatin	chemoresistance
A0A157S630_9BORD	Uniprot	GLU	glutathione	Oxaliplatin	chemoresistance
A0A160MZP5_9GAMM	Uniprot	GLU	glutathione	Oxaliplatin	chemoresistance
A0A161HQW8_9MICO	Uniprot	GLU	glutathione	Oxaliplatin	chemoresistance
A0A161R6D9_9BRAD	Uniprot	GLU	glutathione	Oxaliplatin	chemoresistance
A0A166T9G8_9RHOB	Uniprot	GLU	glutathione	Oxaliplatin	chemoresistance
A0A167BXD3_9GAMM	Uniprot	GLU	glutathione	Oxaliplatin	chemoresistance
A0A167HDD2_9BURK	Uniprot	GLU	glutathione	Oxaliplatin	chemoresistance
A0A173HIH5_9PSED	Uniprot	GLU	glutathione	Oxaliplatin	chemoresistance
A0A174FM18_9FIRM	Uniprot	GLU	glutathione	Oxaliplatin	chemoresistance
A0A175RV44_9HYPH	Uniprot	GLU	glutathione	Oxaliplatin	chemoresistance
A0A177LKX1_9FLAO	Uniprot	GLU	glutathione	Oxaliplatin	chemoresistance
A0A177PMR7_9HYPH	Uniprot	GLU	glutathione	Oxaliplatin	chemoresistance
A0A177ZXG5_9BACI	Uniprot	GLU	glutathione	Oxaliplatin	chemoresistance
A0A178K2F0_9GAMM	Uniprot	GLU	glutathione	Oxaliplatin	chemoresistance
A0A192D7C8_9SPHN	Uniprot	GLU	glutathione	Oxaliplatin	chemoresistance
A0A192IJR1_9HYPH	Uniprot	GLU	glutathione	Oxaliplatin	chemoresistance
A0A193GGW6_9BORD	Uniprot	GLU	glutathione	Oxaliplatin	chemoresistance
A0A193LIS5_9GAMM	Uniprot	GLU	glutathione	Oxaliplatin	chemoresistance
A0A196M6R2_9SPHN	Uniprot	GLU	glutathione	Oxaliplatin	chemoresistance
A0A196PDQ6_9RHOB	Uniprot	GLU	glutathione	Oxaliplatin	chemoresistance
A0A1A0JZ54_9CORY	Uniprot	GLU	glutathione	Oxaliplatin	chemoresistance
A0A1A5ILZ2_RHILI	Uniprot	GLU	glutathione	Oxaliplatin	chemoresistance
A0A1A5XH80_9BURK	Uniprot	GLU	glutathione	Oxaliplatin	chemoresistance
A0A1A8ZEK9_9ACTN	Uniprot	GLU	glutathione	Oxaliplatin	chemoresistance
A0A1A9NJH8_9PROT	Uniprot	GLU	glutathione	Oxaliplatin	chemoresistance
A0A1B1BB82_9ACTN	Uniprot	GLU	glutathione	Oxaliplatin	chemoresistance
A0A1B1Q0N0_9CHLB	Uniprot	GLU	glutathione	Oxaliplatin	chemoresistance
A0A1B1U2F1_9SYNE	Uniprot	GLU	glutathione	Oxaliplatin	chemoresistance
A0A1B2I3J6_9BACT	Uniprot	GLU	glutathione	Oxaliplatin	chemoresistance
A0A1B3LS25_9PROT	Uniprot	GLU	glutathione	Oxaliplatin	chemoresistance
A0A1B3NRD3_9HYPH	Uniprot	GLU	glutathione	Oxaliplatin	chemoresistance
A0A1B6YLH2_9RHOB	Uniprot	GLU	glutathione	Oxaliplatin	chemoresistance
A0A1B7LZG1_9MICC	Uniprot	GLU	glutathione	Oxaliplatin	chemoresistance
A0A1B8NZR6_HALEL	Uniprot	GLU	glutathione	Oxaliplatin	chemoresistance
A0A1B9AK41_9BACI	Uniprot	GLU	glutathione	Oxaliplatin	chemoresistance
A0A1B9JPG0_9GAMM	Uniprot	GLU	glutathione	Oxaliplatin	chemoresistance
A0A1B9MTL6_9GAMM	Uniprot	GLU	glutathione	Oxaliplatin	chemoresistance
A0A1C0TVG9_9GAMM	Uniprot	GLU	glutathione	Oxaliplatin	chemoresistance
A0A1C0VH28_9NOSO	Uniprot	GLU	glutathione	Oxaliplatin	chemoresistance
A0A1C1A8A4_9BACL	Uniprot	GLU	glutathione	Oxaliplatin	chemoresistance
A0A1C2C661_9ALTE	Uniprot	GLU	glutathione	Oxaliplatin	chemoresistance
A0A1C2GGC5_9SPHI	Uniprot	GLU	glutathione	Oxaliplatin	chemoresistance
A0A1C3N0Y7_9ACTN	Uniprot	GLU	glutathione	Oxaliplatin	chemoresistance
A0A1C3RH03_9PROT	Uniprot	GLU	glutathione	Oxaliplatin	chemoresistance
A0A1C4UPQ9_9ACTN	Uniprot	GLU	glutathione	Oxaliplatin	chemoresistance
A0A1C5BVU4_9ACTN	Uniprot	GLU	glutathione	Oxaliplatin	chemoresistance
A0A1C5JIM5_9ACTN	Uniprot	GLU	glutathione	Oxaliplatin	chemoresistance
A0A1C6CMM3_9FIRM	Uniprot	GLU	glutathione	Oxaliplatin	chemoresistance
A0A1C6IDH2_9CLOT	Uniprot	GLU	glutathione	Oxaliplatin	chemoresistance
A0A1C6LLI8_9ACTN	Uniprot	GLU	glutathione	Oxaliplatin	chemoresistance
A0A1C6RJB1_9ACTN	Uniprot	GLU	glutathione	Oxaliplatin	chemoresistance
A0A1C7D9P1_9SPHN	Uniprot	GLU	glutathione	Oxaliplatin	chemoresistance
A0A1C7F5E9_9VIBR	Uniprot	GLU	glutathione	Oxaliplatin	chemoresistance
A0A1C7Z499_PSESX	Uniprot	GLU	glutathione	Oxaliplatin	chemoresistance
A0A1C9WSB3_9MICC	Uniprot	GLU	glutathione	Oxaliplatin	chemoresistance
A0A1D2SF50_9BURK	Uniprot	GLU	glutathione	Oxaliplatin	chemoresistance
A0A1D2TN84_9BURK	Uniprot	GLU	glutathione	Oxaliplatin	chemoresistance
A0A1D2UGT2_9BURK	Uniprot	GLU	glutathione	Oxaliplatin	chemoresistance
A0A1D7R3D9_PASMD	Uniprot	GLU	glutathione	Oxaliplatin	chemoresistance
A0A1D7VVN8_9ACTN	Uniprot	GLU	glutathione	Oxaliplatin	chemoresistance
A0A1D8GC72_9CLOT	Uniprot	GLU	glutathione	Oxaliplatin	chemoresistance
A0A1D9GX05_9BURK	Uniprot	GLU	glutathione	Oxaliplatin	chemoresistance
A0A1D9MA59_9RHOB	Uniprot	GLU	glutathione	Oxaliplatin	chemoresistance
A0A1E2V6P3_9GAMM	Uniprot	GLU	glutathione	Oxaliplatin	chemoresistance
A0A1E3LD13_9BURK	Uniprot	GLU	glutathione	Oxaliplatin	chemoresistance
A0A1E3R7A8_9ACTN	Uniprot	GLU	glutathione	Oxaliplatin	chemoresistance
A0A1E3VPN6_9HYPH	Uniprot	GLU	glutathione	Oxaliplatin	chemoresistance
A0A1E4BCQ5_9BACT	Uniprot	GLU	glutathione	Oxaliplatin	chemoresistance
A0A1E4FFS1_9HYPH	Uniprot	GLU	glutathione	Oxaliplatin	chemoresistance
A0A1E4GTA5_9CAUL	Uniprot	GLU	glutathione	Oxaliplatin	chemoresistance
A0A1E4PR90_9BURK	Uniprot	GLU	glutathione	Oxaliplatin	chemoresistance
A0A1E4ZLW1_9BACT	Uniprot	GLU	glutathione	Oxaliplatin	chemoresistance
A0A1E5AIQ6_9RHOB	Uniprot	GLU	glutathione	Oxaliplatin	chemoresistance
A0A1E5BIE0_9VIBR	Uniprot	GLU	glutathione	Oxaliplatin	chemoresistance
A0A1E5DZM6_9VIBR	Uniprot	GLU	glutathione	Oxaliplatin	chemoresistance
A0A1E5HD88_9ENTE	Uniprot	GLU	glutathione	Oxaliplatin	chemoresistance
A0A1E5JSX5_9GAMM	Uniprot	GLU	glutathione	Oxaliplatin	chemoresistance
A0A1E5QFW6_9CYAN	Uniprot	GLU	glutathione	Oxaliplatin	chemoresistance
A0A1E5TLY1_9STAP	Uniprot	GLU	glutathione	Oxaliplatin	chemoresistance
A0A1E7KE55_9ACTN	Uniprot	GLU	glutathione	Oxaliplatin	chemoresistance
A0A1E7RIC5_9GAMM	Uniprot	GLU	glutathione	Oxaliplatin	chemoresistance
A0A1E7Z9P0_9ALTE	Uniprot	GLU	glutathione	Oxaliplatin	chemoresistance
A0A1E8VZA1_9ACTN	Uniprot	GLU	glutathione	Oxaliplatin	chemoresistance
A0A1F2SIC7_9BACT	Uniprot	GLU	glutathione	Oxaliplatin	chemoresistance
A0A1F2V2L4_9BACT	Uniprot	GLU	glutathione	Oxaliplatin	chemoresistance
A0A1F2XQU6_9PROT	Uniprot	GLU	glutathione	Oxaliplatin	chemoresistance
A0A1F3BAJ8_9BACT	Uniprot	GLU	glutathione	Oxaliplatin	chemoresistance
A0A1F3ISF1_9BACT	Uniprot	GLU	glutathione	Oxaliplatin	chemoresistance
A0A1F3T673_9BACT	Uniprot	GLU	glutathione	Oxaliplatin	chemoresistance
A0A1F3X8R5_9PROT	Uniprot	GLU	glutathione	Oxaliplatin	chemoresistance
A0A1F3ZBQ8_9PROT	Uniprot	GLU	glutathione	Oxaliplatin	chemoresistance
A0A1F4B755_9PROT	Uniprot	GLU	glutathione	Oxaliplatin	chemoresistance
A0A1F4C6P3_9PROT	Uniprot	GLU	glutathione	Oxaliplatin	chemoresistance
A0A1F4E485_9PROT	Uniprot	GLU	glutathione	Oxaliplatin	chemoresistance
A0A1F4EWB8_9PROT	Uniprot	GLU	glutathione	Oxaliplatin	chemoresistance
A0A1F4G2H5_9PROT	Uniprot	GLU	glutathione	Oxaliplatin	chemoresistance
A0A1F4HKC4_9BURK	Uniprot	GLU	glutathione	Oxaliplatin	chemoresistance
A0A1F4J183_9BURK	Uniprot	GLU	glutathione	Oxaliplatin	chemoresistance
A0A1F4JR96_9BURK	Uniprot	GLU	glutathione	Oxaliplatin	chemoresistance
A0A1F4R2D1_9BACT	Uniprot	GLU	glutathione	Oxaliplatin	chemoresistance
A0A1F4TUF8_9BACT	Uniprot	GLU	glutathione	Oxaliplatin	chemoresistance
A0A1F4XKA3_9BACT	Uniprot	GLU	glutathione	Oxaliplatin	chemoresistance
A0A1F5C1S7_9BACT	Uniprot	GLU	glutathione	Oxaliplatin	chemoresistance
A0A1F5G3E1_9BACT	Uniprot	GLU	glutathione	Oxaliplatin	chemoresistance
A0A1F5HMY5_9BACT	Uniprot	GLU	glutathione	Oxaliplatin	chemoresistance
A0A1F5JWZ3_9BACT	Uniprot	GLU	glutathione	Oxaliplatin	chemoresistance
A0A1F5NUJ3_9BACT	Uniprot	GLU	glutathione	Oxaliplatin	chemoresistance
A0A1F5UES1_9BACT	Uniprot	GLU	glutathione	Oxaliplatin	chemoresistance
A0A1F5ZKX2_9BACT	Uniprot	GLU	glutathione	Oxaliplatin	chemoresistance
A0A1F6BWB5_9BACT	Uniprot	GLU	glutathione	Oxaliplatin	chemoresistance
A0A1F6DU60_9BACT	Uniprot	GLU	glutathione	Oxaliplatin	chemoresistance
A0A1F6G2M0_9BACT	Uniprot	GLU	glutathione	Oxaliplatin	chemoresistance
A0A1F6I811_9BACT	Uniprot	GLU	glutathione	Oxaliplatin	chemoresistance
A0A1F6LNU1_9BACT	Uniprot	GLU	glutathione	Oxaliplatin	chemoresistance
A0A1F6PSW7_9BACT	Uniprot	GLU	glutathione	Oxaliplatin	chemoresistance
A0A1F6RND8_9BACT	Uniprot	GLU	glutathione	Oxaliplatin	chemoresistance
A0A1F6TBM5_9PROT	Uniprot	GLU	glutathione	Oxaliplatin	chemoresistance
A0A1F6W6P8_9BACT	Uniprot	GLU	glutathione	Oxaliplatin	chemoresistance
A0A1F6Y7U6_9BACT	Uniprot	GLU	glutathione	Oxaliplatin	chemoresistance
A0A1F7BJ81_9BACT	Uniprot	GLU	glutathione	Oxaliplatin	chemoresistance
A0A1F7SL90_9BACT	Uniprot	GLU	glutathione	Oxaliplatin	chemoresistance
A0A1F7X1D4_9BACT	Uniprot	GLU	glutathione	Oxaliplatin	chemoresistance
A0A1F8CSS1_9BACT	Uniprot	GLU	glutathione	Oxaliplatin	chemoresistance
A0A1F8MD54_9CHLR	Uniprot	GLU	glutathione	Oxaliplatin	chemoresistance
A0A1F8P4S2_9CHLR	Uniprot	GLU	glutathione	Oxaliplatin	chemoresistance
A0A1F8R2W0_9CHLR	Uniprot	GLU	glutathione	Oxaliplatin	chemoresistance
A0A1F8T0E5_9CHLR	Uniprot	GLU	glutathione	Oxaliplatin	chemoresistance
A0A1F8VBH8_9COXI	Uniprot	GLU	glutathione	Oxaliplatin	chemoresistance
A0A1F8WHR5_9DELT	Uniprot	GLU	glutathione	Oxaliplatin	chemoresistance
A0A1F9AF28_9DELT	Uniprot	GLU	glutathione	Oxaliplatin	chemoresistance
A0A1F9BX48_9DELT	Uniprot	GLU	glutathione	Oxaliplatin	chemoresistance
A0A1F9FI23_9DELT	Uniprot	GLU	glutathione	Oxaliplatin	chemoresistance
A0A1F9HXV2_9DELT	Uniprot	GLU	glutathione	Oxaliplatin	chemoresistance
A0A1F9LS25_9DELT	Uniprot	GLU	glutathione	Oxaliplatin	chemoresistance
A0A1F9NWY8_9BACT	Uniprot	GLU	glutathione	Oxaliplatin	chemoresistance
A0A1F9QPY8_9BACT	Uniprot	GLU	glutathione	Oxaliplatin	chemoresistance
A0A1F9UXC2_9BACT	Uniprot	GLU	glutathione	Oxaliplatin	chemoresistance
A0A1G0CKH3_9PROT	Uniprot	GLU	glutathione	Oxaliplatin	chemoresistance
A0A1G0F7J7_9GAMM	Uniprot	GLU	glutathione	Oxaliplatin	chemoresistance
A0A1G0GC01_9GAMM	Uniprot	GLU	glutathione	Oxaliplatin	chemoresistance
A0A1G0H620_9GAMM	Uniprot	GLU	glutathione	Oxaliplatin	chemoresistance
A0A1G0I6M1_9GAMM	Uniprot	GLU	glutathione	Oxaliplatin	chemoresistance
A0A1G0JFW1_9GAMM	Uniprot	GLU	glutathione	Oxaliplatin	chemoresistance
A0A1G0K3S9_9GAMM	Uniprot	GLU	glutathione	Oxaliplatin	chemoresistance
A0A1G0LWA6_9BACT	Uniprot	GLU	glutathione	Oxaliplatin	chemoresistance
A0A1G0NTS9_9BACT	Uniprot	GLU	glutathione	Oxaliplatin	chemoresistance
A0A1G0SYH8_9BACT	Uniprot	GLU	glutathione	Oxaliplatin	chemoresistance
A0A1G0XB30_9BACT	Uniprot	GLU	glutathione	Oxaliplatin	chemoresistance
A0A1G0Z6E4_9BACT	Uniprot	GLU	glutathione	Oxaliplatin	chemoresistance
A0A1G1BW88_9BACT	Uniprot	GLU	glutathione	Oxaliplatin	chemoresistance
A0A1G1EFD6_9BACT	Uniprot	GLU	glutathione	Oxaliplatin	chemoresistance
A0A1G1GHB6_9BACT	Uniprot	GLU	glutathione	Oxaliplatin	chemoresistance
A0A1G1I2Q7_9BACT	Uniprot	GLU	glutathione	Oxaliplatin	chemoresistance
A0A1G1JSV0_9BACT	Uniprot	GLU	glutathione	Oxaliplatin	chemoresistance
A0A1G1KQW6_9BACT	Uniprot	GLU	glutathione	Oxaliplatin	chemoresistance
A0A1G1NY14_9BACT	Uniprot	GLU	glutathione	Oxaliplatin	chemoresistance
A0A1G1QAC9_9BACT	Uniprot	GLU	glutathione	Oxaliplatin	chemoresistance
A0A1G1W1D6_9BACT	Uniprot	GLU	glutathione	Oxaliplatin	chemoresistance
A0A1G1XZV0_9BACT	Uniprot	GLU	glutathione	Oxaliplatin	chemoresistance
A0A1G2CM73_9BACT	Uniprot	GLU	glutathione	Oxaliplatin	chemoresistance
A0A1G2G6R1_9BACT	Uniprot	GLU	glutathione	Oxaliplatin	chemoresistance
A0A1G2KS50_9BACT	Uniprot	GLU	glutathione	Oxaliplatin	chemoresistance
A0A1G2TXK0_9BACT	Uniprot	GLU	glutathione	Oxaliplatin	chemoresistance
A0A1G2WP69_9BACT	Uniprot	GLU	glutathione	Oxaliplatin	chemoresistance
A0A1G3AQF3_9BACT	Uniprot	GLU	glutathione	Oxaliplatin	chemoresistance
A0A1G3EBT2_9GAMM	Uniprot	GLU	glutathione	Oxaliplatin	chemoresistance
A0A1G3HU97_9PROT	Uniprot	GLU	glutathione	Oxaliplatin	chemoresistance
A0A1G3IQS0_9PROT	Uniprot	GLU	glutathione	Oxaliplatin	chemoresistance
A0A1G3QHE0_9SPIR	Uniprot	GLU	glutathione	Oxaliplatin	chemoresistance
A0A1G3VA30_9BACT	Uniprot	GLU	glutathione	Oxaliplatin	chemoresistance
A0A1G5D7C7_9FIRM	Uniprot	GLU	glutathione	Oxaliplatin	chemoresistance
A0A1G5FXU9_9PROT	Uniprot	GLU	glutathione	Oxaliplatin	chemoresistance
A0A1G5IPY4_9BACL	Uniprot	GLU	glutathione	Oxaliplatin	chemoresistance
A0A1G5T967_9SPHN	Uniprot	GLU	glutathione	Oxaliplatin	chemoresistance
A0A1G6AT74_9GAMM	Uniprot	GLU	glutathione	Oxaliplatin	chemoresistance
A0A1G6CSI7_9FLAO	Uniprot	GLU	glutathione	Oxaliplatin	chemoresistance
A0A1G6GIP8_9LACO	Uniprot	GLU	glutathione	Oxaliplatin	chemoresistance
A0A1G6I1G6_9BACI	Uniprot	GLU	glutathione	Oxaliplatin	chemoresistance
A0A1G6JJF4_9BURK	Uniprot	GLU	glutathione	Oxaliplatin	chemoresistance
A0A1G6SBR9_9BURK	Uniprot	GLU	glutathione	Oxaliplatin	chemoresistance
A0A1G6UIB8_9PROT	Uniprot	GLU	glutathione	Oxaliplatin	chemoresistance
A0A1G6XXC5_9BACT	Uniprot	GLU	glutathione	Oxaliplatin	chemoresistance
A0A1G7B231_9PROT	Uniprot	GLU	glutathione	Oxaliplatin	chemoresistance
A0A1G7K1N4_9GAMM	Uniprot	GLU	glutathione	Oxaliplatin	chemoresistance
A0A1G7P1G5_9RHOB	Uniprot	GLU	glutathione	Oxaliplatin	chemoresistance
A0A1G8AI08_9PSED	Uniprot	GLU	glutathione	Oxaliplatin	chemoresistance
A0A1G8GL60_9CLOT	Uniprot	GLU	glutathione	Oxaliplatin	chemoresistance
A0A1G8M734_9GAMM	Uniprot	GLU	glutathione	Oxaliplatin	chemoresistance
A0A1G8PLV7_9RHOB	Uniprot	GLU	glutathione	Oxaliplatin	chemoresistance
A0A1G8SDF2_9BACI	Uniprot	GLU	glutathione	Oxaliplatin	chemoresistance
A0A1G8UE87_9BACI	Uniprot	GLU	glutathione	Oxaliplatin	chemoresistance
A0A1G8ZX80_9PSED	Uniprot	GLU	glutathione	Oxaliplatin	chemoresistance
A0A1G9ECQ1_9PROT	Uniprot	GLU	glutathione	Oxaliplatin	chemoresistance
A0A1G9GR62_9GAMM	Uniprot	GLU	glutathione	Oxaliplatin	chemoresistance
A0A1G9JZE8_9BACT	Uniprot	GLU	glutathione	Oxaliplatin	chemoresistance
A0A1G9PCT7_9BURK	Uniprot	GLU	glutathione	Oxaliplatin	chemoresistance
A0A1G9T7M5_9PROT	Uniprot	GLU	glutathione	Oxaliplatin	chemoresistance
A0A1H0BZ35_9PSED	Uniprot	GLU	glutathione	Oxaliplatin	chemoresistance
A0A1H0GYS5_9ACTN	Uniprot	GLU	glutathione	Oxaliplatin	chemoresistance
A0A1H0ZNN1_9GAMM	Uniprot	GLU	glutathione	Oxaliplatin	chemoresistance
A0A1H1FT75_9ACTN	Uniprot	GLU	glutathione	Oxaliplatin	chemoresistance
A0A1H1MG40_9FLAO	Uniprot	GLU	glutathione	Oxaliplatin	chemoresistance
A0A1H1WDD6_9ACTN	Uniprot	GLU	glutathione	Oxaliplatin	chemoresistance
A0A1H1YC15_9MICC	Uniprot	GLU	glutathione	Oxaliplatin	chemoresistance
A0A1H2MZC6_9PSED	Uniprot	GLU	glutathione	Oxaliplatin	chemoresistance
A0A1H2WWJ2_9GAMM	Uniprot	GLU	glutathione	Oxaliplatin	chemoresistance
A0A1H3B0C4_9RHOB	Uniprot	GLU	glutathione	Oxaliplatin	chemoresistance
A0A1H3F063_9BACT	Uniprot	GLU	glutathione	Oxaliplatin	chemoresistance
A0A1H3H6M7_9RHOB	Uniprot	GLU	glutathione	Oxaliplatin	chemoresistance
A0A1H3K0I6_9RHOB	Uniprot	GLU	glutathione	Oxaliplatin	chemoresistance
A0A1H3QTW5_9ACTN	Uniprot	GLU	glutathione	Oxaliplatin	chemoresistance
A0A1H3TZA9_9BACI	Uniprot	GLU	glutathione	Oxaliplatin	chemoresistance
A0A1H3WCW7_9BACT	Uniprot	GLU	glutathione	Oxaliplatin	chemoresistance
A0A1H4K9T5_9RHOB	Uniprot	GLU	glutathione	Oxaliplatin	chemoresistance
A0A1H5M5X8_RHOJO	Uniprot	GLU	glutathione	Oxaliplatin	chemoresistance
A0A1H5UHW2_9FIRM	Uniprot	GLU	glutathione	Oxaliplatin	chemoresistance
A0A1H5W5S9_9CLOT	Uniprot	GLU	glutathione	Oxaliplatin	chemoresistance
A0A1H6ACE3_9GAMM	Uniprot	GLU	glutathione	Oxaliplatin	chemoresistance
A0A1H6I9U2_MAGFU	Uniprot	GLU	glutathione	Oxaliplatin	chemoresistance
A0A1H6SI36_9GAMM	Uniprot	GLU	glutathione	Oxaliplatin	chemoresistance
A0A1H7KCS6_9GAMM	Uniprot	GLU	glutathione	Oxaliplatin	chemoresistance
A0A1H7MCK8_9RHOB	Uniprot	GLU	glutathione	Oxaliplatin	chemoresistance
A0A1H7UKN1_9RHOB	Uniprot	GLU	glutathione	Oxaliplatin	chemoresistance
A0A1H7WLX0_9GAMM	Uniprot	GLU	glutathione	Oxaliplatin	chemoresistance
A0A1H8DJD5_9FIRM	Uniprot	GLU	glutathione	Oxaliplatin	chemoresistance
A0A1H8EUQ9_9BACL	Uniprot	GLU	glutathione	Oxaliplatin	chemoresistance
A0A1H8GGA0_9RHOB	Uniprot	GLU	glutathione	Oxaliplatin	chemoresistance
A0A1H8J4X2_9RHOB	Uniprot	GLU	glutathione	Oxaliplatin	chemoresistance
A0A1H8L634_9RHOB	Uniprot	GLU	glutathione	Oxaliplatin	chemoresistance
A0A1H8S8Q8_9BRAD	Uniprot	GLU	glutathione	Oxaliplatin	chemoresistance
A0A1H8UE84_9GAMM	Uniprot	GLU	glutathione	Oxaliplatin	chemoresistance
A0A1H8Y9G0_9PROT	Uniprot	GLU	glutathione	Oxaliplatin	chemoresistance
A0A1H9BVZ3_9PSED	Uniprot	GLU	glutathione	Oxaliplatin	chemoresistance
A0A1H9HSI4_9GAMM	Uniprot	GLU	glutathione	Oxaliplatin	chemoresistance
A0A1H9ISD8_9BACI	Uniprot	GLU	glutathione	Oxaliplatin	chemoresistance
A0A1H9PG09_9BACI	Uniprot	GLU	glutathione	Oxaliplatin	chemoresistance
A0A1H9RBY7_9PROT	Uniprot	GLU	glutathione	Oxaliplatin	chemoresistance
A0A1H9TDB3_9BACI	Uniprot	GLU	glutathione	Oxaliplatin	chemoresistance
A0A1H9XWS5_9PSEU	Uniprot	GLU	glutathione	Oxaliplatin	chemoresistance
A0A1I0PW99_9RHOB	Uniprot	GLU	glutathione	Oxaliplatin	chemoresistance
A0A1I0RWB2_9BACT	Uniprot	GLU	glutathione	Oxaliplatin	chemoresistance
A0A1I0ULU1_9PSED	Uniprot	GLU	glutathione	Oxaliplatin	chemoresistance
A0A1I0X816_9CELL	Uniprot	GLU	glutathione	Oxaliplatin	chemoresistance
A0A1I1H7V2_9RHOB	Uniprot	GLU	glutathione	Oxaliplatin	chemoresistance
A0A1I1IZ66_9FIRM	Uniprot	GLU	glutathione	Oxaliplatin	chemoresistance
A0A1I1N2A7_9CLOT	Uniprot	GLU	glutathione	Oxaliplatin	chemoresistance
A0A1I1SNU3_9BURK	Uniprot	GLU	glutathione	Oxaliplatin	chemoresistance
A0A1I1VEE4_9BACT	Uniprot	GLU	glutathione	Oxaliplatin	chemoresistance
A0A1I2BFG1_9FIRM	Uniprot	GLU	glutathione	Oxaliplatin	chemoresistance
A0A1I2D4K4_9PROT	Uniprot	GLU	glutathione	Oxaliplatin	chemoresistance
A0A1I2KEK8_9GAMM	Uniprot	GLU	glutathione	Oxaliplatin	chemoresistance
A0A1I2NAU5_9BACT	Uniprot	GLU	glutathione	Oxaliplatin	chemoresistance
A0A1I3F426_9PSED	Uniprot	GLU	glutathione	Oxaliplatin	chemoresistance
A0A1I3KEL3_9BACL	Uniprot	GLU	glutathione	Oxaliplatin	chemoresistance
A0A1I3MF16_9RHOB	Uniprot	GLU	glutathione	Oxaliplatin	chemoresistance
A0A1I3QI69_9FLAO	Uniprot	GLU	glutathione	Oxaliplatin	chemoresistance
A0A1I3S3J3_9SPHN	Uniprot	GLU	glutathione	Oxaliplatin	chemoresistance
A0A1I3TNH7_9FIRM	Uniprot	GLU	glutathione	Oxaliplatin	chemoresistance
A0A1I4A398_9HYPH	Uniprot	GLU	glutathione	Oxaliplatin	chemoresistance
A0A1I4CAU9_9GAMM	Uniprot	GLU	glutathione	Oxaliplatin	chemoresistance
A0A1I4E4U2_9ACTN	Uniprot	GLU	glutathione	Oxaliplatin	chemoresistance
A0A1I4FXY9_9PROT	Uniprot	GLU	glutathione	Oxaliplatin	chemoresistance
A0A1I4I441_9RHOB	Uniprot	GLU	glutathione	Oxaliplatin	chemoresistance
A0A1I4MCM8_9GAMM	Uniprot	GLU	glutathione	Oxaliplatin	chemoresistance
A0A1I4SN51_ECTMO	Uniprot	GLU	glutathione	Oxaliplatin	chemoresistance
A0A1I4UKJ7_9GAMM	Uniprot	GLU	glutathione	Oxaliplatin	chemoresistance
A0A1I4WRK5_9HYPH	Uniprot	GLU	glutathione	Oxaliplatin	chemoresistance
A0A1I5CRC3_9PROT	Uniprot	GLU	glutathione	Oxaliplatin	chemoresistance
A0A1I5G422_9BRAD	Uniprot	GLU	glutathione	Oxaliplatin	chemoresistance
A0A1I5LPB9_9HYPH	Uniprot	GLU	glutathione	Oxaliplatin	chemoresistance
A0A1I5N958_9BURK	Uniprot	GLU	glutathione	Oxaliplatin	chemoresistance
A0A1I5UYA8_9LACT	Uniprot	GLU	glutathione	Oxaliplatin	chemoresistance
A0A1I5WZI2_9ACTN	Uniprot	GLU	glutathione	Oxaliplatin	chemoresistance
A0A1I5YPI5_9RHOB	Uniprot	GLU	glutathione	Oxaliplatin	chemoresistance
A0A1I6C0S3_9GAMM	Uniprot	GLU	glutathione	Oxaliplatin	chemoresistance
A0A1I6E3N0_9RHOB	Uniprot	GLU	glutathione	Oxaliplatin	chemoresistance
A0A1I6HCB0_9RHOB	Uniprot	GLU	glutathione	Oxaliplatin	chemoresistance
A0A1I6K984_9SPHN	Uniprot	GLU	glutathione	Oxaliplatin	chemoresistance
A0A1I6M605_9BACT	Uniprot	GLU	glutathione	Oxaliplatin	chemoresistance
A0A1I6RJP5_9RHOB	Uniprot	GLU	glutathione	Oxaliplatin	chemoresistance
A0A1I6VFQ0_9RHOB	Uniprot	GLU	glutathione	Oxaliplatin	chemoresistance
A0A1I6YLP0_9FLAO	Uniprot	GLU	glutathione	Oxaliplatin	chemoresistance
A0A1I7EAU8_9ENTR	Uniprot	GLU	glutathione	Oxaliplatin	chemoresistance
A0A1I7JCJ8_9BURK	Uniprot	GLU	glutathione	Oxaliplatin	chemoresistance
A0A1I7KM41_9BACT	Uniprot	GLU	glutathione	Oxaliplatin	chemoresistance
A0A1I7MG58_9MICC	Uniprot	GLU	glutathione	Oxaliplatin	chemoresistance
A0A1I7NWA2_9HYPH	Uniprot	GLU	glutathione	Oxaliplatin	chemoresistance
A0A1J0KUP9_9GAMM	Uniprot	GLU	glutathione	Oxaliplatin	chemoresistance
A0A1J1E342_9BACT	Uniprot	GLU	glutathione	Oxaliplatin	chemoresistance
A0A1J4QDR7_9GAMM	Uniprot	GLU	glutathione	Oxaliplatin	chemoresistance
A0A1J4T0K0_9BACT	Uniprot	GLU	glutathione	Oxaliplatin	chemoresistance
A0A1J4VDY2_9BACT	Uniprot	GLU	glutathione	Oxaliplatin	chemoresistance
A0A1J4WWA2_9BACT	Uniprot	GLU	glutathione	Oxaliplatin	chemoresistance
A0A1J4YPQ5_9BACT	Uniprot	GLU	glutathione	Oxaliplatin	chemoresistance
A0A1J5BDV1_9PROT	Uniprot	GLU	glutathione	Oxaliplatin	chemoresistance
A0A1J5HLU2_9BACT	Uniprot	GLU	glutathione	Oxaliplatin	chemoresistance
A0A1J5LGH7_9FLAO	Uniprot	GLU	glutathione	Oxaliplatin	chemoresistance
A0A1J5MF42_9GAMM	Uniprot	GLU	glutathione	Oxaliplatin	chemoresistance
A0A1J6WQM6_9BACI	Uniprot	GLU	glutathione	Oxaliplatin	chemoresistance
A0A1K1N7B8_9PROT	Uniprot	GLU	glutathione	Oxaliplatin	chemoresistance
A0A1K1QAZ8_9PSEU	Uniprot	GLU	glutathione	Oxaliplatin	chemoresistance
A0A1K2I016_9HYPH	Uniprot	GLU	glutathione	Oxaliplatin	chemoresistance
A0A1L1PD05_HYDIT	Uniprot	GLU	glutathione	Oxaliplatin	chemoresistance
A0A1L3I6L5_9RHOB	Uniprot	GLU	glutathione	Oxaliplatin	chemoresistance
A0A1L3SX44_9HYPH	Uniprot	GLU	glutathione	Oxaliplatin	chemoresistance
A0A1L4BMG1_9BACT	Uniprot	GLU	glutathione	Oxaliplatin	chemoresistance
A0A1L4BWP6_9LACT	Uniprot	GLU	glutathione	Oxaliplatin	chemoresistance
A0A1L7F054_9PSEU	Uniprot	GLU	glutathione	Oxaliplatin	chemoresistance
A0A1L8MDE5_9ALTE	Uniprot	GLU	glutathione	Oxaliplatin	chemoresistance
A0A1L8QXK2_9ENTE	Uniprot	GLU	glutathione	Oxaliplatin	chemoresistance
A0A1L9P0I3_9RHOB	Uniprot	GLU	glutathione	Oxaliplatin	chemoresistance
A0A1M2YJ17_9HYPH	Uniprot	GLU	glutathione	Oxaliplatin	chemoresistance
A0A1M3C117_9BURK	Uniprot	GLU	glutathione	Oxaliplatin	chemoresistance
A0A1M3IN65_9GAMM	Uniprot	GLU	glutathione	Oxaliplatin	chemoresistance
A0A1M3KZU8_9BACT	Uniprot	GLU	glutathione	Oxaliplatin	chemoresistance
A0A1M3MHP7_9HYPH	Uniprot	GLU	glutathione	Oxaliplatin	chemoresistance
A0A1M3NPZ8_9HYPH	Uniprot	GLU	glutathione	Oxaliplatin	chemoresistance
A0A1M3PJT4_9SPHN	Uniprot	GLU	glutathione	Oxaliplatin	chemoresistance
A0A1M3QN20_9GAMM	Uniprot	GLU	glutathione	Oxaliplatin	chemoresistance
A0A1M4N2N5_9RHOB	Uniprot	GLU	glutathione	Oxaliplatin	chemoresistance
A0A1M4T4P7_9LACT	Uniprot	GLU	glutathione	Oxaliplatin	chemoresistance
A0A1M4USY7_9LACT	Uniprot	GLU	glutathione	Oxaliplatin	chemoresistance
A0A1M4W1J6_9GAMM	Uniprot	GLU	glutathione	Oxaliplatin	chemoresistance
A0A1M4ZQN1_9GAMM	Uniprot	GLU	glutathione	Oxaliplatin	chemoresistance
A0A1M5GMG2_9BACE	Uniprot	GLU	glutathione	Oxaliplatin	chemoresistance
A0A1M5SRU6_9FIRM	Uniprot	GLU	glutathione	Oxaliplatin	chemoresistance
A0A1M5WPT8_9FIRM	Uniprot	GLU	glutathione	Oxaliplatin	chemoresistance
A0A1M6C4T4_9FLAO	Uniprot	GLU	glutathione	Oxaliplatin	chemoresistance
A0A1M6HIH7_9RHOB	Uniprot	GLU	glutathione	Oxaliplatin	chemoresistance
A0A1M6MF12_9FLAO	Uniprot	GLU	glutathione	Oxaliplatin	chemoresistance
A0A1M6T9U3_9AQUI	Uniprot	GLU	glutathione	Oxaliplatin	chemoresistance
A0A1M6VF01_9FIRM	Uniprot	GLU	glutathione	Oxaliplatin	chemoresistance
A0A1M7C3A9_9BACT	Uniprot	GLU	glutathione	Oxaliplatin	chemoresistance
A0A1M7FMP1_9RHOB	Uniprot	GLU	glutathione	Oxaliplatin	chemoresistance
A0A1M7GY58_9RHOB	Uniprot	GLU	glutathione	Oxaliplatin	chemoresistance
A0A1M7LPH6_9HYPH	Uniprot	GLU	glutathione	Oxaliplatin	chemoresistance
A0A1M7Q9Y0_9BACT	Uniprot	GLU	glutathione	Oxaliplatin	chemoresistance
A0A1M7S3T0_9FIRM	Uniprot	GLU	glutathione	Oxaliplatin	chemoresistance
A0A1M7TH23_9RHOB	Uniprot	GLU	glutathione	Oxaliplatin	chemoresistance
A0A1M7Y5Q0_9BACT	Uniprot	GLU	glutathione	Oxaliplatin	chemoresistance
A0A1N6D9M5_9SPHN	Uniprot	GLU	glutathione	Oxaliplatin	chemoresistance
A0A1N6GQQ1_9RHOB	Uniprot	GLU	glutathione	Oxaliplatin	chemoresistance
A0A1N6JA63_9BURK	Uniprot	GLU	glutathione	Oxaliplatin	chemoresistance
A0A1N6MQQ2_9GAMM	Uniprot	GLU	glutathione	Oxaliplatin	chemoresistance
A0A1N6Q0B7_9HYPH	Uniprot	GLU	glutathione	Oxaliplatin	chemoresistance
A0A1N6S1E8_9BACL	Uniprot	GLU	glutathione	Oxaliplatin	chemoresistance
A0A1N6VCB2_9BACI	Uniprot	GLU	glutathione	Oxaliplatin	chemoresistance
A0A1N7BW09_9GAMM	Uniprot	GLU	glutathione	Oxaliplatin	chemoresistance
A0A1N7H3L5_9RHOB	Uniprot	GLU	glutathione	Oxaliplatin	chemoresistance
A0A1N7L3Q3_9RHOB	Uniprot	GLU	glutathione	Oxaliplatin	chemoresistance
A0A1N7MK20_9RHOB	Uniprot	GLU	glutathione	Oxaliplatin	chemoresistance
A0A1N7P0W7_9BACT	Uniprot	GLU	glutathione	Oxaliplatin	chemoresistance
A0A1P8K9S0_9BURK	Uniprot	GLU	glutathione	Oxaliplatin	chemoresistance
A0A1P8MSN4_9RHOB	Uniprot	GLU	glutathione	Oxaliplatin	chemoresistance
A0A1P8R629_9GAMM	Uniprot	GLU	glutathione	Oxaliplatin	chemoresistance
A0A1P8UQF4_9RHOB	Uniprot	GLU	glutathione	Oxaliplatin	chemoresistance
A0A1Q2MBP4_9BACT	Uniprot	GLU	glutathione	Oxaliplatin	chemoresistance
A0A1Q3GIW5_9BACT	Uniprot	GLU	glutathione	Oxaliplatin	chemoresistance
A0A1Q3JV98_9PROT	Uniprot	GLU	glutathione	Oxaliplatin	chemoresistance
A0A1Q3KU88_9PROT	Uniprot	GLU	glutathione	Oxaliplatin	chemoresistance
A0A1Q3N1X7_9BACT	Uniprot	GLU	glutathione	Oxaliplatin	chemoresistance
A0A1Q3QXR4_9BACT	Uniprot	GLU	glutathione	Oxaliplatin	chemoresistance
A0A1Q3S0N2_9BURK	Uniprot	GLU	glutathione	Oxaliplatin	chemoresistance
A0A1Q3TKY2_9SPHI	Uniprot	GLU	glutathione	Oxaliplatin	chemoresistance
A0A1Q3Z423_9HYPH	Uniprot	GLU	glutathione	Oxaliplatin	chemoresistance
A0A1Q4FDH9_9SPHI	Uniprot	GLU	glutathione	Oxaliplatin	chemoresistance
A0A1Q4GMS6_9PROT	Uniprot	GLU	glutathione	Oxaliplatin	chemoresistance
A0A1Q4S1J6_9CYAN	Uniprot	GLU	glutathione	Oxaliplatin	chemoresistance
A0A1Q5R5X5_9BRAD	Uniprot	GLU	glutathione	Oxaliplatin	chemoresistance
A0A1Q6K5S2_9CLOT	Uniprot	GLU	glutathione	Oxaliplatin	chemoresistance
A0A1Q6ND29_9CLOT	Uniprot	GLU	glutathione	Oxaliplatin	chemoresistance
A0A1Q6T029_9PROT	Uniprot	GLU	glutathione	Oxaliplatin	chemoresistance
A0A1Q7HV36_9CHLR	Uniprot	GLU	glutathione	Oxaliplatin	chemoresistance
A0A1Q7SE84_9BACT	Uniprot	GLU	glutathione	Oxaliplatin	chemoresistance
A0A1Q7X0U7_9ACTN	Uniprot	GLU	glutathione	Oxaliplatin	chemoresistance
A0A1Q7ZG80_9BACT	Uniprot	GLU	glutathione	Oxaliplatin	chemoresistance
A0A1Q8YGL9_9BURK	Uniprot	GLU	glutathione	Oxaliplatin	chemoresistance
A0A1Q8ZUP4_9HYPH	Uniprot	GLU	glutathione	Oxaliplatin	chemoresistance
A0A1Q9AMU0_9HYPH	Uniprot	GLU	glutathione	Oxaliplatin	chemoresistance
A0A1Q9GT51_9GAMM	Uniprot	GLU	glutathione	Oxaliplatin	chemoresistance
A0A1Q9JGP0_9FIRM	Uniprot	GLU	glutathione	Oxaliplatin	chemoresistance
A0A1Q9R7J6_PSEPU	Uniprot	GLU	glutathione	Oxaliplatin	chemoresistance
A0A1Q9VJK2_9CORY	Uniprot	GLU	glutathione	Oxaliplatin	chemoresistance
A0A1R0Y4X4_9BACL	Uniprot	GLU	glutathione	Oxaliplatin	chemoresistance
A0A1R1LRS7_9GAMM	Uniprot	GLU	glutathione	Oxaliplatin	chemoresistance
A0A1R1QNK6_9BRAD	Uniprot	GLU	glutathione	Oxaliplatin	chemoresistance
A0A1R3TG64_9HYPH	Uniprot	GLU	glutathione	Oxaliplatin	chemoresistance
A0A1R3V233_9HYPH	Uniprot	GLU	glutathione	Oxaliplatin	chemoresistance
A0A1R3WNX8_9RHOB	Uniprot	GLU	glutathione	Oxaliplatin	chemoresistance
A0A1R4EIC5_9GAMM	Uniprot	GLU	glutathione	Oxaliplatin	chemoresistance
A0A1S1N8J2_9GAMM	Uniprot	GLU	glutathione	Oxaliplatin	chemoresistance
A0A1S1QPF8_9ACTN	Uniprot	GLU	glutathione	Oxaliplatin	chemoresistance
A0A1S2LE23_9BACI	Uniprot	GLU	glutathione	Oxaliplatin	chemoresistance
A0A1S2QZ31_9BACI	Uniprot	GLU	glutathione	Oxaliplatin	chemoresistance
A0A1S6IPP3_9LACT	Uniprot	GLU	glutathione	Oxaliplatin	chemoresistance
A0A1S8CR44_9GAMM	Uniprot	GLU	glutathione	Oxaliplatin	chemoresistance
A0A1S8GPU1_9PROT	Uniprot	GLU	glutathione	Oxaliplatin	chemoresistance
A0A1T0CH60_9GAMM	Uniprot	GLU	glutathione	Oxaliplatin	chemoresistance
A0A1T2KU99_9GAMM	Uniprot	GLU	glutathione	Oxaliplatin	chemoresistance
A0A1T4MX39_9HYPH	Uniprot	GLU	glutathione	Oxaliplatin	chemoresistance
A0A1T4RKA3_9GAMM	Uniprot	GLU	glutathione	Oxaliplatin	chemoresistance
A0A1T4XTY9_9GAMM	Uniprot	GLU	glutathione	Oxaliplatin	chemoresistance
A0A1T5EBY5_9GAMM	Uniprot	GLU	glutathione	Oxaliplatin	chemoresistance
A0A1T5KW85_9MICO	Uniprot	GLU	glutathione	Oxaliplatin	chemoresistance
A0A1U7CWD4_9BACT	Uniprot	GLU	glutathione	Oxaliplatin	chemoresistance
A0A1U7M8P7_TISCR	Uniprot	GLU	glutathione	Oxaliplatin	chemoresistance
A0A1U9JXI8_9BURK	Uniprot	GLU	glutathione	Oxaliplatin	chemoresistance
A0A1U9MC05_9HYPH	Uniprot	GLU	glutathione	Oxaliplatin	chemoresistance
A0A1U9P795_9ACTN	Uniprot	GLU	glutathione	Oxaliplatin	chemoresistance
A0A1V0HKU5_9ENTR	Uniprot	GLU	glutathione	Oxaliplatin	chemoresistance
A0A1V0RGT0_9BACT	Uniprot	GLU	glutathione	Oxaliplatin	chemoresistance
A0A1V1W7G1_9ACTN	Uniprot	GLU	glutathione	Oxaliplatin	chemoresistance
A0A1V2B056_9BACT	Uniprot	GLU	glutathione	Oxaliplatin	chemoresistance
A0A1V2H0I5_9PROT	Uniprot	GLU	glutathione	Oxaliplatin	chemoresistance
A0A1V2RNF7_9ACTN	Uniprot	GLU	glutathione	Oxaliplatin	chemoresistance
A0A1V2ZA19_9MICO	Uniprot	GLU	glutathione	Oxaliplatin	chemoresistance
A0A1V3JAD8_9PAST	Uniprot	GLU	glutathione	Oxaliplatin	chemoresistance
A0A1V3NDE7_9GAMM	Uniprot	GLU	glutathione	Oxaliplatin	chemoresistance
A0A1V3Q626_9GAMM	Uniprot	GLU	glutathione	Oxaliplatin	chemoresistance
A0A1V3R4Z9_9BACT	Uniprot	GLU	glutathione	Oxaliplatin	chemoresistance
A0A1V4HZ33_NITVU	Uniprot	GLU	glutathione	Oxaliplatin	chemoresistance
A0A1V4Q7K9_9ACTN	Uniprot	GLU	glutathione	Oxaliplatin	chemoresistance
A0A1V4S707_9BACT	Uniprot	GLU	glutathione	Oxaliplatin	chemoresistance
A0A1V4WI51_9BACT	Uniprot	GLU	glutathione	Oxaliplatin	chemoresistance
A0A1V5DBN9_9BACT	Uniprot	GLU	glutathione	Oxaliplatin	chemoresistance
A0A1V5FJJ8_9BACT	Uniprot	GLU	glutathione	Oxaliplatin	chemoresistance
A0A1V5QGL2_9BACT	Uniprot	GLU	glutathione	Oxaliplatin	chemoresistance
A0A1V5S7R7_9BACT	Uniprot	GLU	glutathione	Oxaliplatin	chemoresistance
A0A1V5UPP2_9BACT	Uniprot	GLU	glutathione	Oxaliplatin	chemoresistance
A0A1V5WNA2_9SPIR	Uniprot	GLU	glutathione	Oxaliplatin	chemoresistance
A0A1V5YKB9_9CHLR	Uniprot	GLU	glutathione	Oxaliplatin	chemoresistance
A0A1V6AW42_9DELT	Uniprot	GLU	glutathione	Oxaliplatin	chemoresistance
A0A1V6CA20_9DELT	Uniprot	GLU	glutathione	Oxaliplatin	chemoresistance
A0A1V6EJQ0_9FIRM	Uniprot	GLU	glutathione	Oxaliplatin	chemoresistance
A0A1V6H107_9BACT	Uniprot	GLU	glutathione	Oxaliplatin	chemoresistance
A0A1V6JMQ7_9BACT	Uniprot	GLU	glutathione	Oxaliplatin	chemoresistance
A0A1W1I980_9BACT	Uniprot	GLU	glutathione	Oxaliplatin	chemoresistance
A0A1W1VEK3_DESTI	Uniprot	GLU	glutathione	Oxaliplatin	chemoresistance
A0A1W1XJW3_9NEIS	Uniprot	GLU	glutathione	Oxaliplatin	chemoresistance
A0A1W2AKW6_9PSEU	Uniprot	GLU	glutathione	Oxaliplatin	chemoresistance
A0A1W2E3A8_9RHOB	Uniprot	GLU	glutathione	Oxaliplatin	chemoresistance
A0A1W6CU09_9RHOB	Uniprot	GLU	glutathione	Oxaliplatin	chemoresistance
A0A1W6NXM6_9RHOB	Uniprot	GLU	glutathione	Oxaliplatin	chemoresistance
A0A1W6VSN9_GEOTD	Uniprot	GLU	glutathione	Oxaliplatin	chemoresistance
A0A1W6Z3U2_9BORD	Uniprot	GLU	glutathione	Oxaliplatin	chemoresistance
A0A1W9HYN3_9PROT	Uniprot	GLU	glutathione	Oxaliplatin	chemoresistance
A0A1W9L9U7_9GAMM	Uniprot	GLU	glutathione	Oxaliplatin	chemoresistance
A0A1W9P0M5_9BACT	Uniprot	GLU	glutathione	Oxaliplatin	chemoresistance
A0A1W9SCP2_9RICK	Uniprot	GLU	glutathione	Oxaliplatin	chemoresistance
A0A1W9UPM2_9CHLR	Uniprot	GLU	glutathione	Oxaliplatin	chemoresistance
A0A1W9WV35_9BACT	Uniprot	GLU	glutathione	Oxaliplatin	chemoresistance
A0A1X0DR43_MYCHE	Uniprot	GLU	glutathione	Oxaliplatin	chemoresistance
A0A1X1T3E0_9MYCO	Uniprot	GLU	glutathione	Oxaliplatin	chemoresistance
A0A1X1WYV0_MYCGO	Uniprot	GLU	glutathione	Oxaliplatin	chemoresistance
A0A1X2D7D7_9MYCO	Uniprot	GLU	glutathione	Oxaliplatin	chemoresistance
A0A1X3CRB3_9NEIS	Uniprot	GLU	glutathione	Oxaliplatin	chemoresistance
A0A1X3P5X1_9MICC	Uniprot	GLU	glutathione	Oxaliplatin	chemoresistance
A0A1X6WQD2_9ENTE	Uniprot	GLU	glutathione	Oxaliplatin	chemoresistance
A0A1X7BP87_9RHOB	Uniprot	GLU	glutathione	Oxaliplatin	chemoresistance
A0A1X7CN38_9MICC	Uniprot	GLU	glutathione	Oxaliplatin	chemoresistance
A0A1X7EMT5_9BACT	Uniprot	GLU	glutathione	Oxaliplatin	chemoresistance
A0A1X7JB84_9BACT	Uniprot	GLU	glutathione	Oxaliplatin	chemoresistance
A0A1X7Q575_AZOLI	Uniprot	GLU	glutathione	Oxaliplatin	chemoresistance
A0A1X9MDF3_9BACI	Uniprot	GLU	glutathione	Oxaliplatin	chemoresistance
A0A1X9T4E7_9BACL	Uniprot	GLU	glutathione	Oxaliplatin	chemoresistance
A0A1Y0CSS4_9BACI	Uniprot	GLU	glutathione	Oxaliplatin	chemoresistance
A0A1Y0E978_9RHOB	Uniprot	GLU	glutathione	Oxaliplatin	chemoresistance
A0A1Y0EU58_9BURK	Uniprot	GLU	glutathione	Oxaliplatin	chemoresistance
A0A1Y0M944_9FLAO	Uniprot	GLU	glutathione	Oxaliplatin	chemoresistance
A0A1Y1QK21_9GAMM	Uniprot	GLU	glutathione	Oxaliplatin	chemoresistance
A0A1Y1S1J7_9SPIO	Uniprot	GLU	glutathione	Oxaliplatin	chemoresistance
A0A1Y2L8K9_9PROT	Uniprot	GLU	glutathione	Oxaliplatin	chemoresistance
A0A1Y2QUW2_9BURK	Uniprot	GLU	glutathione	Oxaliplatin	chemoresistance
A0A1Y2SJA2_9GAMM	Uniprot	GLU	glutathione	Oxaliplatin	chemoresistance
A0A1Y3M070_9MICC	Uniprot	GLU	glutathione	Oxaliplatin	chemoresistance
A0A1Y3QFF0_9FIRM	Uniprot	GLU	glutathione	Oxaliplatin	chemoresistance
A0A1Y3WP10_9FIRM	Uniprot	GLU	glutathione	Oxaliplatin	chemoresistance
A0A1Y4C9E6_9BACT	Uniprot	GLU	glutathione	Oxaliplatin	chemoresistance
A0A1Y4DWK2_9ACTN	Uniprot	GLU	glutathione	Oxaliplatin	chemoresistance
A0A1Y4NIB9_9FIRM	Uniprot	GLU	glutathione	Oxaliplatin	chemoresistance
A0A1Y4S383_9FIRM	Uniprot	GLU	glutathione	Oxaliplatin	chemoresistance
A0A1Y5DNT3_9BACT	Uniprot	GLU	glutathione	Oxaliplatin	chemoresistance
A0A1Y5E9Z4_9PROT	Uniprot	GLU	glutathione	Oxaliplatin	chemoresistance
A0A1Y5EZR9_9GAMM	Uniprot	GLU	glutathione	Oxaliplatin	chemoresistance
A0A1Y5FRQ1_9PROT	Uniprot	GLU	glutathione	Oxaliplatin	chemoresistance
A0A1Y5GDB2_9RHOB	Uniprot	GLU	glutathione	Oxaliplatin	chemoresistance
A0A1Y5GTK1_9GAMM	Uniprot	GLU	glutathione	Oxaliplatin	chemoresistance
A0A1Y5HT85_OLEAN	Uniprot	GLU	glutathione	Oxaliplatin	chemoresistance
A0A1Y5PFW9_9MYCO	Uniprot	GLU	glutathione	Oxaliplatin	chemoresistance
A0A1Y5RS32_9RHOB	Uniprot	GLU	glutathione	Oxaliplatin	chemoresistance
A0A1Y5S839_9PROT	Uniprot	GLU	glutathione	Oxaliplatin	chemoresistance
A0A1Y5TR24_9RHOB	Uniprot	GLU	glutathione	Oxaliplatin	chemoresistance
A0A1Y6BIF9_9HYPH	Uniprot	GLU	glutathione	Oxaliplatin	chemoresistance
A0A1Y6CR77_9BACT	Uniprot	GLU	glutathione	Oxaliplatin	chemoresistance
A0A1Y6K004_9LACO	Uniprot	GLU	glutathione	Oxaliplatin	chemoresistance
A0A1Z4IXU9_9CYAN	Uniprot	GLU	glutathione	Oxaliplatin	chemoresistance
A0A1Z4KHJ1_ANAVA	Uniprot	GLU	glutathione	Oxaliplatin	chemoresistance
A0A1Z4PXW5_9CYAN	Uniprot	GLU	glutathione	Oxaliplatin	chemoresistance
A0A1Z4SCC8_9NOSO	Uniprot	GLU	glutathione	Oxaliplatin	chemoresistance
A0A1Z5I9V1_9LACO	Uniprot	GLU	glutathione	Oxaliplatin	chemoresistance
A0A1Z7ZMM5_9GAMM	Uniprot	GLU	glutathione	Oxaliplatin	chemoresistance
A0A0C3IAE0_9VIBR	Uniprot	BGU	beta-glucuronidase	Irinotecan	Chemoresistance
A0A1X0WD21_9GAMM	Uniprot	BGU	beta-glucuronidase	Irinotecan	Chemoresistance
A0A2N5DUZ1_9GAMM	Uniprot	BGU	beta-glucuronidase	Irinotecan	Chemoresistance
A0A2T3J016_9GAMM	Uniprot	BGU	beta-glucuronidase	Irinotecan	Chemoresistance
A0A4P8SBV9_9GAMM	Uniprot	BGU	beta-glucuronidase	Irinotecan	Chemoresistance
A0A7Y2Q2S9_CELFI	Uniprot	BGU	beta-glucuronidase	Irinotecan	Chemoresistance
F3BBP6_9FIRM	Uniprot	BGU	beta-glucuronidase	Irinotecan	Chemoresistance
A0A074L7D8_9BACT	Uniprot	BGU	beta-glucuronidase	Irinotecan	Chemoresistance
A0A099LDH0_9GAMM	Uniprot	BGU	beta-glucuronidase	Irinotecan	Chemoresistance
A0A0A2M2E3_9FLAO	Uniprot	BGU	beta-glucuronidase	Irinotecan	Chemoresistance
A0A0A8VBA9_YERRU	Uniprot	BGU	beta-glucuronidase	Irinotecan	Chemoresistance
A0A0D0GIL9_9SPHI	Uniprot	BGU	beta-glucuronidase	Irinotecan	Chemoresistance
A0A0E9LSD2_9BACT	Uniprot	BGU	beta-glucuronidase	Irinotecan	Chemoresistance
A0A0H4FLM5_9BACT	Uniprot	BGU	beta-glucuronidase	Irinotecan	Chemoresistance
A0A0J7I3M0_9FLAO	Uniprot	BGU	beta-glucuronidase	Irinotecan	Chemoresistance
A0A0K9GQC5_9BACI	Uniprot	BGU	beta-glucuronidase	Irinotecan	Chemoresistance
A0A0L8KTH0_9ACTN	Uniprot	BGU	beta-glucuronidase	Irinotecan	Chemoresistance
A0A0M2HG72_9MICO	Uniprot	BGU	beta-glucuronidase	Irinotecan	Chemoresistance
A0A0M5JEX5_9BACI	Uniprot	BGU	beta-glucuronidase	Irinotecan	Chemoresistance
A0A0Q0WIH2_FLADA	Uniprot	BGU	beta-glucuronidase	Irinotecan	Chemoresistance
A0A0Q6WGH3_9BURK	Uniprot	BGU	beta-glucuronidase	Irinotecan	Chemoresistance
A0A0Q9A3D1_9FLAO	Uniprot	BGU	beta-glucuronidase	Irinotecan	Chemoresistance
A0A0Q9QHM4_9BACL	Uniprot	BGU	beta-glucuronidase	Irinotecan	Chemoresistance
A0A0S7BUV8_9BACT	Uniprot	BGU	beta-glucuronidase	Irinotecan	Chemoresistance
A0A0U2MBN7_9BACL	Uniprot	BGU	beta-glucuronidase	Irinotecan	Chemoresistance
A0A0X3RX11_9ACTN	Uniprot	BGU	beta-glucuronidase	Irinotecan	Chemoresistance
A0A120MHP7_STRMT	Uniprot	BGU	beta-glucuronidase	Irinotecan	Chemoresistance
A0A139LMN9_9BACE	Uniprot	BGU	beta-glucuronidase	Irinotecan	Chemoresistance
A0A160FE46_9BACI	Uniprot	BGU	beta-glucuronidase	Irinotecan	Chemoresistance
A0A174BM01_9FIRM	Uniprot	BGU	beta-glucuronidase	Irinotecan	Chemoresistance
A0A179DAD2_9SPHI	Uniprot	BGU	beta-glucuronidase	Irinotecan	Chemoresistance
A0A1A9MH32_9XANT	Uniprot	BGU	beta-glucuronidase	Irinotecan	Chemoresistance
A0A1B7KNM2_PARTM	Uniprot	BGU	beta-glucuronidase	Irinotecan	Chemoresistance
A0A1B9DP60_9FLAO	Uniprot	BGU	beta-glucuronidase	Irinotecan	Chemoresistance
A0A1C4KS21_9ACTN	Uniprot	BGU	beta-glucuronidase	Irinotecan	Chemoresistance
A0A1E3AN11_9FIRM	Uniprot	BGU	beta-glucuronidase	Irinotecan	Chemoresistance
A0A1F3DMZ5_9BACT	Uniprot	BGU	beta-glucuronidase	Irinotecan	Chemoresistance
A0A1F5AK12_9BACT	Uniprot	BGU	beta-glucuronidase	Irinotecan	Chemoresistance
A0A1G7GSX6_9BACT	Uniprot	BGU	beta-glucuronidase	Irinotecan	Chemoresistance
A0A1G7W6Z3_9BACT	Uniprot	BGU	beta-glucuronidase	Irinotecan	Chemoresistance
A0A1H1CT71_9GAMM	Uniprot	BGU	beta-glucuronidase	Irinotecan	Chemoresistance
A0A1H2JWA4_9ACTN	Uniprot	BGU	beta-glucuronidase	Irinotecan	Chemoresistance
A0A1H3UDJ8_9BACI	Uniprot	BGU	beta-glucuronidase	Irinotecan	Chemoresistance
A0A1H4BD71_9BACT	Uniprot	BGU	beta-glucuronidase	Irinotecan	Chemoresistance
A0A1H8CVR3_9BACT	Uniprot	BGU	beta-glucuronidase	Irinotecan	Chemoresistance
A0A1H8Q408_9BACL	Uniprot	BGU	beta-glucuronidase	Irinotecan	Chemoresistance
A0A1H9T4G1_9FIRM	Uniprot	BGU	beta-glucuronidase	Irinotecan	Chemoresistance
A0A1I0RE39_9BACT	Uniprot	BGU	beta-glucuronidase	Irinotecan	Chemoresistance
A0A1I1Q5M2_9FLAO	Uniprot	BGU	beta-glucuronidase	Irinotecan	Chemoresistance
A0A1I2FHH6_9BACT	Uniprot	BGU	beta-glucuronidase	Irinotecan	Chemoresistance
A0A1I2TE08_9FIRM	Uniprot	BGU	beta-glucuronidase	Irinotecan	Chemoresistance
A0A1I4C1H8_9PORP	Uniprot	BGU	beta-glucuronidase	Irinotecan	Chemoresistance
A0A1I5H4Y7_9BACT	Uniprot	BGU	beta-glucuronidase	Irinotecan	Chemoresistance
A0A1I7FN09_9BURK	Uniprot	BGU	beta-glucuronidase	Irinotecan	Chemoresistance
A0A1J5MS85_9GAMM	Uniprot	BGU	beta-glucuronidase	Irinotecan	Chemoresistance
A0A1M3H7C0_9SPHI	Uniprot	BGU	beta-glucuronidase	Irinotecan	Chemoresistance
A0A1M4URB7_9BACT	Uniprot	BGU	beta-glucuronidase	Irinotecan	Chemoresistance
A0A1M5G5Q1_9BACE	Uniprot	BGU	beta-glucuronidase	Irinotecan	Chemoresistance
A0A1M7N3A6_9BACI	Uniprot	BGU	beta-glucuronidase	Irinotecan	Chemoresistance
A0A1N6TUS1_9SPIO	Uniprot	BGU	beta-glucuronidase	Irinotecan	Chemoresistance
A0A1Q3SRT3_9CHLR	Uniprot	BGU	beta-glucuronidase	Irinotecan	Chemoresistance
A0A1Q8CL04_9PSEU	Uniprot	BGU	beta-glucuronidase	Irinotecan	Chemoresistance
A0A1R0WF95_9BACL	Uniprot	BGU	beta-glucuronidase	Irinotecan	Chemoresistance
A0A1R1D2B0_9BACL	Uniprot	BGU	beta-glucuronidase	Irinotecan	Chemoresistance
A0A1S2N886_9BURK	Uniprot	BGU	beta-glucuronidase	Irinotecan	Chemoresistance
A0A1S9CAT2_9FIRM	Uniprot	BGU	beta-glucuronidase	Irinotecan	Chemoresistance
A0A1T4KHH3_9FIRM	Uniprot	BGU	beta-glucuronidase	Irinotecan	Chemoresistance
A0A1T5DHN3_9FLAO	Uniprot	BGU	beta-glucuronidase	Irinotecan	Chemoresistance
A0A1U9NP08_9BACT	Uniprot	BGU	beta-glucuronidase	Irinotecan	Chemoresistance
A0A1V2QAG3_9PSEU	Uniprot	BGU	beta-glucuronidase	Irinotecan	Chemoresistance
A0A1V4A620_9ACTN	Uniprot	BGU	beta-glucuronidase	Irinotecan	Chemoresistance
A0A1V5HDU5_9BACT	Uniprot	BGU	beta-glucuronidase	Irinotecan	Chemoresistance
A0A1V5YVJ0_9BACT	Uniprot	BGU	beta-glucuronidase	Irinotecan	Chemoresistance
A0A1V6EJH7_9FIRM	Uniprot	BGU	beta-glucuronidase	Irinotecan	Chemoresistance
A0A1V9FKQ7_9BACT	Uniprot	BGU	beta-glucuronidase	Irinotecan	Chemoresistance
A0A1X1MP83_9VIBR	Uniprot	BGU	beta-glucuronidase	Irinotecan	Chemoresistance
A0A1Y1T1J5_9FLAO	Uniprot	BGU	beta-glucuronidase	Irinotecan	Chemoresistance
A0A1Y3VGF7_9BACT	Uniprot	BGU	beta-glucuronidase	Irinotecan	Chemoresistance
A0A1Y4BSS2_9ACTN	Uniprot	BGU	beta-glucuronidase	Irinotecan	Chemoresistance
A0A1Y4NIC0_9FIRM	Uniprot	BGU	beta-glucuronidase	Irinotecan	Chemoresistance
A0A239M1E7_9BACT	Uniprot	BGU	beta-glucuronidase	Irinotecan	Chemoresistance
A0A243WK51_9BACT	Uniprot	BGU	beta-glucuronidase	Irinotecan	Chemoresistance
A0A254S4Y7_9BACT	Uniprot	BGU	beta-glucuronidase	Irinotecan	Chemoresistance
A0A257HWI6_9BACT	Uniprot	BGU	beta-glucuronidase	Irinotecan	Chemoresistance
A0A261F9S3_9BIFI	Uniprot	BGU	beta-glucuronidase	Irinotecan	Chemoresistance
A0A267T7K4_9BACT	Uniprot	BGU	beta-glucuronidase	Irinotecan	Chemoresistance
A0A286CYQ1_9GAMM	Uniprot	BGU	beta-glucuronidase	Irinotecan	Chemoresistance
A0A291GUN6_9MICO	Uniprot	BGU	beta-glucuronidase	Irinotecan	Chemoresistance
A0A2A2Z0N3_9ACTN	Uniprot	BGU	beta-glucuronidase	Irinotecan	Chemoresistance
A0A2A4NVS3_9FLAO	Uniprot	BGU	beta-glucuronidase	Irinotecan	Chemoresistance
A0A2B8B392_9ACTN	Uniprot	BGU	beta-glucuronidase	Irinotecan	Chemoresistance
A0A2D7P2B9_9GAMM	Uniprot	BGU	beta-glucuronidase	Irinotecan	Chemoresistance
A0A2D9FZ23_9BACT	Uniprot	BGU	beta-glucuronidase	Irinotecan	Chemoresistance
A0A2E9IV84_9BACT	Uniprot	BGU	beta-glucuronidase	Irinotecan	Chemoresistance
A0A2G6H266_9BACT	Uniprot	BGU	beta-glucuronidase	Irinotecan	Chemoresistance
A0A2K1P570_9BACT	Uniprot	BGU	beta-glucuronidase	Irinotecan	Chemoresistance
A0A2K8Z091_9BACT	Uniprot	BGU	beta-glucuronidase	Irinotecan	Chemoresistance
A0A2K9PN40_9FLAO	Uniprot	BGU	beta-glucuronidase	Irinotecan	Chemoresistance
A0A2M8Y597_9FLAO	Uniprot	BGU	beta-glucuronidase	Irinotecan	Chemoresistance
A0A2N5GE96_9BACI	Uniprot	BGU	beta-glucuronidase	Irinotecan	Chemoresistance
A0A2R4FLV6_9ACTN	Uniprot	BGU	beta-glucuronidase	Irinotecan	Chemoresistance
A0A2S7DBQ0_9XANT	Uniprot	BGU	beta-glucuronidase	Irinotecan	Chemoresistance
A0A2T0UBS0_9SPHI	Uniprot	BGU	beta-glucuronidase	Irinotecan	Chemoresistance
A0A2T3MFB5_9GAMM	Uniprot	BGU	beta-glucuronidase	Irinotecan	Chemoresistance
A0A2T4X1S3_9BACT	Uniprot	BGU	beta-glucuronidase	Irinotecan	Chemoresistance
A0A2U0SNY5_9PAST	Uniprot	BGU	beta-glucuronidase	Irinotecan	Chemoresistance
A0A2U2PHW1_9SPHI	Uniprot	BGU	beta-glucuronidase	Irinotecan	Chemoresistance
A0A2V4VR55_PAEBA	Uniprot	BGU	beta-glucuronidase	Irinotecan	Chemoresistance
A0A2X4ZH62_LEDLE	Uniprot	BGU	beta-glucuronidase	Irinotecan	Chemoresistance
A0A2Z4U715_9FIRM	Uniprot	BGU	beta-glucuronidase	Irinotecan	Chemoresistance
A0A316DFM7_9BACL	Uniprot	BGU	beta-glucuronidase	Irinotecan	Chemoresistance
A0A316Q024_9FIRM	Uniprot	BGU	beta-glucuronidase	Irinotecan	Chemoresistance
A0A317ML61_9BACT	Uniprot	BGU	beta-glucuronidase	Irinotecan	Chemoresistance
A0A348V879_9PORP	Uniprot	BGU	beta-glucuronidase	Irinotecan	Chemoresistance
A0A350J6G2_9FIRM	Uniprot	BGU	beta-glucuronidase	Irinotecan	Chemoresistance
A0A351MS41_9BACT	Uniprot	BGU	beta-glucuronidase	Irinotecan	Chemoresistance
A0A352MFB6_9BACT	Uniprot	BGU	beta-glucuronidase	Irinotecan	Chemoresistance
A0A354WWJ7_9BACT	Uniprot	BGU	beta-glucuronidase	Irinotecan	Chemoresistance
A0A355X5X5_9FIRM	Uniprot	BGU	beta-glucuronidase	Irinotecan	Chemoresistance
A0A356XHH7_9FIRM	Uniprot	BGU	beta-glucuronidase	Irinotecan	Chemoresistance
A0A362X6T2_9FLAO	Uniprot	BGU	beta-glucuronidase	Irinotecan	Chemoresistance
A0A366WFC3_9GAMM	Uniprot	BGU	beta-glucuronidase	Irinotecan	Chemoresistance
A0A368W2L1_9BACL	Uniprot	BGU	beta-glucuronidase	Irinotecan	Chemoresistance
A0A379E265_9BACT	Uniprot	BGU	beta-glucuronidase	Irinotecan	Chemoresistance
A0A399WTK2_UNCAM	Uniprot	BGU	beta-glucuronidase	Irinotecan	Chemoresistance
A0A3A6CHS1_9BACE	Uniprot	BGU	beta-glucuronidase	Irinotecan	Chemoresistance
A0A3B9I9X6_9FIRM	Uniprot	BGU	beta-glucuronidase	Irinotecan	Chemoresistance
A0A3C0EQ94_9BACT	Uniprot	BGU	beta-glucuronidase	Irinotecan	Chemoresistance
A0A3D0GJ29_9GAMM	Uniprot	BGU	beta-glucuronidase	Irinotecan	Chemoresistance
A0A3D1BQ06_9BACT	Uniprot	BGU	beta-glucuronidase	Irinotecan	Chemoresistance
A0A3D1Y8S1_9FIRM	Uniprot	BGU	beta-glucuronidase	Irinotecan	Chemoresistance
A0A3D9L4U8_MARFU	Uniprot	BGU	beta-glucuronidase	Irinotecan	Chemoresistance
A0A3L7WKI9_UNCCH	Uniprot	BGU	beta-glucuronidase	Irinotecan	Chemoresistance
A0A3M0IVN2_9ACTN	Uniprot	BGU	beta-glucuronidase	Irinotecan	Chemoresistance
A0A3N1MCZ2_9MICO	Uniprot	BGU	beta-glucuronidase	Irinotecan	Chemoresistance
A0A3N2JPN3_9CELL	Uniprot	BGU	beta-glucuronidase	Irinotecan	Chemoresistance
A0A3N4H5H3_9BACT	Uniprot	BGU	beta-glucuronidase	Irinotecan	Chemoresistance
A0A3P1BSI5_9BACT	Uniprot	BGU	beta-glucuronidase	Irinotecan	Chemoresistance
A0A3R8RL13_9FLAO	Uniprot	BGU	beta-glucuronidase	Irinotecan	Chemoresistance
A0A3S0RIB4_9SPHN	Uniprot	BGU	beta-glucuronidase	Irinotecan	Chemoresistance
A0A3S9Z919_STRGD	Uniprot	BGU	beta-glucuronidase	Irinotecan	Chemoresistance
A0A413T426_9BACT	Uniprot	BGU	beta-glucuronidase	Irinotecan	Chemoresistance
A0A419SYI1_9FIRM	Uniprot	BGU	beta-glucuronidase	Irinotecan	Chemoresistance
A0A428YXG2_KIBAR	Uniprot	BGU	beta-glucuronidase	Irinotecan	Chemoresistance
A0A495IV15_9SPHI	Uniprot	BGU	beta-glucuronidase	Irinotecan	Chemoresistance
A0A4Q1RGH3_9FIRM	Uniprot	BGU	beta-glucuronidase	Irinotecan	Chemoresistance
A0A4Q3M0L0_9FLAO	Uniprot	BGU	beta-glucuronidase	Irinotecan	Chemoresistance
A0A4Q5LZG5_9BACT	Uniprot	BGU	beta-glucuronidase	Irinotecan	Chemoresistance
A0A4Q6GKV2_9GAMM	Uniprot	BGU	beta-glucuronidase	Irinotecan	Chemoresistance
A0A4Q7XKR3_9ACTN	Uniprot	BGU	beta-glucuronidase	Irinotecan	Chemoresistance
A0A4R0H8I3_9ACTN	Uniprot	BGU	beta-glucuronidase	Irinotecan	Chemoresistance
A0A4R0Q3E0_9SPHI	Uniprot	BGU	beta-glucuronidase	Irinotecan	Chemoresistance
A0A4R1M0I3_9SPHI	Uniprot	BGU	beta-glucuronidase	Irinotecan	Chemoresistance
A0A4R2E753_9BACT	Uniprot	BGU	beta-glucuronidase	Irinotecan	Chemoresistance
A0A4R4ELY4_9BACL	Uniprot	BGU	beta-glucuronidase	Irinotecan	Chemoresistance
A0A4R4TUY9_9ACTN	Uniprot	BGU	beta-glucuronidase	Irinotecan	Chemoresistance
A0A4R5VKX2_9BACI	Uniprot	BGU	beta-glucuronidase	Irinotecan	Chemoresistance
A0A4R6L581_9FLAO	Uniprot	BGU	beta-glucuronidase	Irinotecan	Chemoresistance
A0A4R7VKX0_9PSEU	Uniprot	BGU	beta-glucuronidase	Irinotecan	Chemoresistance
A0A4S4K2D3_ALKAL	Uniprot	BGU	beta-glucuronidase	Irinotecan	Chemoresistance
A0A4U3KVJ4_9BACT	Uniprot	BGU	beta-glucuronidase	Irinotecan	Chemoresistance
A0A4V1BRY1_9GAMM	Uniprot	BGU	beta-glucuronidase	Irinotecan	Chemoresistance
A0A4Y4B0H4_9FLAO	Uniprot	BGU	beta-glucuronidase	Irinotecan	Chemoresistance
A0A4Y8PTE0_9BACL	Uniprot	BGU	beta-glucuronidase	Irinotecan	Chemoresistance
A0A4Z0P1N1_9BACT	Uniprot	BGU	beta-glucuronidase	Irinotecan	Chemoresistance
A0A506PPE0_9FLAO	Uniprot	BGU	beta-glucuronidase	Irinotecan	Chemoresistance
A0A511YJH8_9FLAO	Uniprot	BGU	beta-glucuronidase	Irinotecan	Chemoresistance
A0A519I689_9BURK	Uniprot	BGU	beta-glucuronidase	Irinotecan	Chemoresistance
A0A521JPR2_9CHLR	Uniprot	BGU	beta-glucuronidase	Irinotecan	Chemoresistance
A0A535EKV7_UNCCH	Uniprot	BGU	beta-glucuronidase	Irinotecan	Chemoresistance
A0A537I022_9BACT	Uniprot	BGU	beta-glucuronidase	Irinotecan	Chemoresistance
A0A542EW15_9ACTN	Uniprot	BGU	beta-glucuronidase	Irinotecan	Chemoresistance
A0A553FS09_9BACT	Uniprot	BGU	beta-glucuronidase	Irinotecan	Chemoresistance
A0A559J9D9_9BACL	Uniprot	BGU	beta-glucuronidase	Irinotecan	Chemoresistance
A0A561W4K9_9ACTN	Uniprot	BGU	beta-glucuronidase	Irinotecan	Chemoresistance
A0A563EZC7_9PSEU	Uniprot	BGU	beta-glucuronidase	Irinotecan	Chemoresistance
A0A5B1C9X4_9BACT	Uniprot	BGU	beta-glucuronidase	Irinotecan	Chemoresistance
A0A5C0VHM8_9SPHI	Uniprot	BGU	beta-glucuronidase	Irinotecan	Chemoresistance
A0A5C4WHP6_9ACTN	Uniprot	BGU	beta-glucuronidase	Irinotecan	Chemoresistance
A0A5C6A0L3_9BACT	Uniprot	BGU	beta-glucuronidase	Irinotecan	Chemoresistance
A0A5C6Y7K7_9FLAO	Uniprot	BGU	beta-glucuronidase	Irinotecan	Chemoresistance
A0A5C8K8Z1_9LACT	Uniprot	BGU	beta-glucuronidase	Irinotecan	Chemoresistance
A0A5E4SZT2_9BURK	Uniprot	BGU	beta-glucuronidase	Irinotecan	Chemoresistance
A0A5J6HKZ7_STRAD	Uniprot	BGU	beta-glucuronidase	Irinotecan	Chemoresistance
A0A5M8P0M3_9BACT	Uniprot	BGU	beta-glucuronidase	Irinotecan	Chemoresistance
A0A5N8AMW8_9SPHN	Uniprot	BGU	beta-glucuronidase	Irinotecan	Chemoresistance
A0A5P2CQ22_STRVZ	Uniprot	BGU	beta-glucuronidase	Irinotecan	Chemoresistance
A0A5Q3QT22_9FLAO	Uniprot	BGU	beta-glucuronidase	Irinotecan	Chemoresistance
A0A5R9KCM3_9BACT	Uniprot	BGU	beta-glucuronidase	Irinotecan	Chemoresistance
A0A662AC14_9BACT	Uniprot	BGU	beta-glucuronidase	Irinotecan	Chemoresistance
A0A6A0HVL9_9BACT	Uniprot	BGU	beta-glucuronidase	Irinotecan	Chemoresistance
A0A6B0GUG5_9BACL	Uniprot	BGU	beta-glucuronidase	Irinotecan	Chemoresistance
A0A6B2YBU5_9ACTN	Uniprot	BGU	beta-glucuronidase	Irinotecan	Chemoresistance
A0A6C0P8U4_9BACL	Uniprot	BGU	beta-glucuronidase	Irinotecan	Chemoresistance
A0A6C2UGI7_9BACT	Uniprot	BGU	beta-glucuronidase	Irinotecan	Chemoresistance
A0A6G0FGQ1_9ACTN	Uniprot	BGU	beta-glucuronidase	Irinotecan	Chemoresistance
A0A6G7X7L6_9BACT	Uniprot	BGU	beta-glucuronidase	Irinotecan	Chemoresistance
A0A6I2KW52_9BURK	Uniprot	BGU	beta-glucuronidase	Irinotecan	Chemoresistance
A0A6I3M1P6_9FLAO	Uniprot	BGU	beta-glucuronidase	Irinotecan	Chemoresistance
A0A6I4P1T7_9MICO	Uniprot	BGU	beta-glucuronidase	Irinotecan	Chemoresistance
A0A6J4GCS2_9FLAO	Uniprot	BGU	beta-glucuronidase	Irinotecan	Chemoresistance
A0A6L5XCS1_9BACT	Uniprot	BGU	beta-glucuronidase	Irinotecan	Chemoresistance
A0A6L8JX55_VIRHA	Uniprot	BGU	beta-glucuronidase	Irinotecan	Chemoresistance
A0A6M1NZU5_9SPHI	Uniprot	BGU	beta-glucuronidase	Irinotecan	Chemoresistance
A0A6M4MDZ8_9ALTE	Uniprot	BGU	beta-glucuronidase	Irinotecan	Chemoresistance
A0A6V8K7X5_9ACTN	Uniprot	BGU	beta-glucuronidase	Irinotecan	Chemoresistance
A0A7C1E154_9BACE	Uniprot	BGU	beta-glucuronidase	Irinotecan	Chemoresistance
A0A7C4XEG7_UNCAC	Uniprot	BGU	beta-glucuronidase	Irinotecan	Chemoresistance
A0A7C6C5K2_9BACT	Uniprot	BGU	beta-glucuronidase	Irinotecan	Chemoresistance
A0A7C6K5W3_9FIRM	Uniprot	BGU	beta-glucuronidase	Irinotecan	Chemoresistance
A0A7C6TT06_UNCCH	Uniprot	BGU	beta-glucuronidase	Irinotecan	Chemoresistance
A0A7C8KW10_9BACI	Uniprot	BGU	beta-glucuronidase	Irinotecan	Chemoresistance
A0A7G2MBH6_9BACT	Uniprot	BGU	beta-glucuronidase	Irinotecan	Chemoresistance
A0A7G5Z3S5_9SPHN	Uniprot	BGU	beta-glucuronidase	Irinotecan	Chemoresistance
A0A7G8V093_9SPHI	Uniprot	BGU	beta-glucuronidase	Irinotecan	Chemoresistance
A0A7H0HA81_9ACTN	Uniprot	BGU	beta-glucuronidase	Irinotecan	Chemoresistance
A0A7J0AK83_9BACT	Uniprot	BGU	beta-glucuronidase	Irinotecan	Chemoresistance
A0A7K1T0I6_9SPHI	Uniprot	BGU	beta-glucuronidase	Irinotecan	Chemoresistance
A0A7K2GC12_9ACTN	Uniprot	BGU	beta-glucuronidase	Irinotecan	Chemoresistance
A0A7L7LGR3_9BACT	Uniprot	BGU	beta-glucuronidase	Irinotecan	Chemoresistance
A0A7U3UN78_9ACTN	Uniprot	BGU	beta-glucuronidase	Irinotecan	Chemoresistance
A0A7U9MN38_9FIRM	Uniprot	BGU	beta-glucuronidase	Irinotecan	Chemoresistance
A0A7U9WZQ9_9FIRM	Uniprot	BGU	beta-glucuronidase	Irinotecan	Chemoresistance
A0A7V3UET5_9BACT	Uniprot	BGU	beta-glucuronidase	Irinotecan	Chemoresistance
A0A7V8GKS7_9GAMM	Uniprot	BGU	beta-glucuronidase	Irinotecan	Chemoresistance
A0A7W1GAF5_9BACT	Uniprot	BGU	beta-glucuronidase	Irinotecan	Chemoresistance
A0A7W5DTK5_9PORP	Uniprot	BGU	beta-glucuronidase	Irinotecan	Chemoresistance
A0A7W6EQ95_9BACT	Uniprot	BGU	beta-glucuronidase	Irinotecan	Chemoresistance
A0A7W9XIE1_9SPHI	Uniprot	BGU	beta-glucuronidase	Irinotecan	Chemoresistance
A0A7X2IJ30_9BURK	Uniprot	BGU	beta-glucuronidase	Irinotecan	Chemoresistance
A0A7X3CSC8_9BACL	Uniprot	BGU	beta-glucuronidase	Irinotecan	Chemoresistance
A0A7X6A0Y8_9ACTN	Uniprot	BGU	beta-glucuronidase	Irinotecan	Chemoresistance
A0A7X7MPG5_9BACT	Uniprot	BGU	beta-glucuronidase	Irinotecan	Chemoresistance
A0A7X8A6V0_9BACT	Uniprot	BGU	beta-glucuronidase	Irinotecan	Chemoresistance
A0A7X8M7X4_9BACT	Uniprot	BGU	beta-glucuronidase	Irinotecan	Chemoresistance
A0A7X9NZJ7_9BACT	Uniprot	BGU	beta-glucuronidase	Irinotecan	Chemoresistance
A0A7Y3X3Q9_9FLAO	Uniprot	BGU	beta-glucuronidase	Irinotecan	Chemoresistance
A0A7Z2VFI7_9BACL	Uniprot	BGU	beta-glucuronidase	Irinotecan	Chemoresistance
A0A7Z8PAQ8_9BACE	Uniprot	BGU	beta-glucuronidase	Irinotecan	Chemoresistance
A0A822LWM8_9BACE	Uniprot	BGU	beta-glucuronidase	Irinotecan	Chemoresistance
A0A841EQX2_9BACT	Uniprot	BGU	beta-glucuronidase	Irinotecan	Chemoresistance
A0A841T3B2_9BACL	Uniprot	BGU	beta-glucuronidase	Irinotecan	Chemoresistance
A0A847LYE1_9SPIR	Uniprot	BGU	beta-glucuronidase	Irinotecan	Chemoresistance
A0A848M5K3_PAELE	Uniprot	BGU	beta-glucuronidase	Irinotecan	Chemoresistance
A0A855ERK9_9ENTR	Uniprot	BGU	beta-glucuronidase	Irinotecan	Chemoresistance
A0A858RR02_9BACT	Uniprot	BGU	beta-glucuronidase	Irinotecan	Chemoresistance
A0A8E0KJ40_9CAUL	Uniprot	BGU	beta-glucuronidase	Irinotecan	Chemoresistance
A0A8I0E4A6_9BACT	Uniprot	BGU	beta-glucuronidase	Irinotecan	Chemoresistance
A0A8J3JMB2_9ACTN	Uniprot	BGU	beta-glucuronidase	Irinotecan	Chemoresistance
A0A8J6MVY5_9BACL	Uniprot	BGU	beta-glucuronidase	Irinotecan	Chemoresistance
A0A8J7H2Q4_9FIRM	Uniprot	BGU	beta-glucuronidase	Irinotecan	Chemoresistance
A0A916YKP4_9BACT	Uniprot	BGU	beta-glucuronidase	Irinotecan	Chemoresistance
A0A917LVL3_9BACL	Uniprot	BGU	beta-glucuronidase	Irinotecan	Chemoresistance
A0A918BW15_9ACTN	Uniprot	BGU	beta-glucuronidase	Irinotecan	Chemoresistance
A0A918RY35_9ACTN	Uniprot	BGU	beta-glucuronidase	Irinotecan	Chemoresistance
A0A919KH02_9GAMM	Uniprot	BGU	beta-glucuronidase	Irinotecan	Chemoresistance
A0A919YTR3_9BACL	Uniprot	BGU	beta-glucuronidase	Irinotecan	Chemoresistance
A0A921GGT5_9ACTN	Uniprot	BGU	beta-glucuronidase	Irinotecan	Chemoresistance
A0A921M1C5_STAUR	Uniprot	BGU	beta-glucuronidase	Irinotecan	Chemoresistance
A0A923ZFX3_9BACT	Uniprot	BGU	beta-glucuronidase	Irinotecan	Chemoresistance
A0A925Q0N2_9GAMM	Uniprot	BGU	beta-glucuronidase	Irinotecan	Chemoresistance
A0A926FB70_9FIRM	Uniprot	BGU	beta-glucuronidase	Irinotecan	Chemoresistance
A0A927SWP6_9FIRM	Uniprot	BGU	beta-glucuronidase	Irinotecan	Chemoresistance
A0A928A228_9FIRM	Uniprot	BGU	beta-glucuronidase	Irinotecan	Chemoresistance
A0A928DMZ6_9BACT	Uniprot	BGU	beta-glucuronidase	Irinotecan	Chemoresistance
A0A928JF13_9FIRM	Uniprot	BGU	beta-glucuronidase	Irinotecan	Chemoresistance
A0A928Q9T5_9FIRM	Uniprot	BGU	beta-glucuronidase	Irinotecan	Chemoresistance
A0A930JQQ9_9BACT	Uniprot	BGU	beta-glucuronidase	Irinotecan	Chemoresistance
A0A931DLX4_9ACTN	Uniprot	BGU	beta-glucuronidase	Irinotecan	Chemoresistance
A0A934VLJ2_9BACT	Uniprot	BGU	beta-glucuronidase	Irinotecan	Chemoresistance
A0A939JIG6_9ACTN	Uniprot	BGU	beta-glucuronidase	Irinotecan	Chemoresistance
A0A939XP99_9BACT	Uniprot	BGU	beta-glucuronidase	Irinotecan	Chemoresistance
A0A940DQZ5_9BACT	Uniprot	BGU	beta-glucuronidase	Irinotecan	Chemoresistance
A0A940QY77_9BACT	Uniprot	BGU	beta-glucuronidase	Irinotecan	Chemoresistance
A0A941FCY7_9BACT	Uniprot	BGU	beta-glucuronidase	Irinotecan	Chemoresistance
A0A942S1S1_9BACT	Uniprot	BGU	beta-glucuronidase	Irinotecan	Chemoresistance
A0A943JQ51_9FUSO	Uniprot	BGU	beta-glucuronidase	Irinotecan	Chemoresistance
A0A943Q570_9FIRM	Uniprot	BGU	beta-glucuronidase	Irinotecan	Chemoresistance
A0A943W697_9FIRM	Uniprot	BGU	beta-glucuronidase	Irinotecan	Chemoresistance
A0A944HWH0_9ACTN	Uniprot	BGU	beta-glucuronidase	Irinotecan	Chemoresistance
A0A946JAI0_9BACT	Uniprot	BGU	beta-glucuronidase	Irinotecan	Chemoresistance
A0A948X300_9BACT	Uniprot	BGU	beta-glucuronidase	Irinotecan	Chemoresistance
A0A952I2D9_9BACT	Uniprot	BGU	beta-glucuronidase	Irinotecan	Chemoresistance
A0A956M851_9BACT	Uniprot	BGU	beta-glucuronidase	Irinotecan	Chemoresistance
A0A958Y145_9BACT	Uniprot	BGU	beta-glucuronidase	Irinotecan	Chemoresistance
A0A960V1Q1_9LEPT	Uniprot	BGU	beta-glucuronidase	Irinotecan	Chemoresistance
A0A970DFG9_9CLOT	Uniprot	BGU	beta-glucuronidase	Irinotecan	Chemoresistance
A0A970P0P9_9BACT	Uniprot	BGU	beta-glucuronidase	Irinotecan	Chemoresistance
A0A971A860_9PORP	Uniprot	BGU	beta-glucuronidase	Irinotecan	Chemoresistance
A0A971I268_9FIRM	Uniprot	BGU	beta-glucuronidase	Irinotecan	Chemoresistance
A0A971TS27_9BACT	Uniprot	BGU	beta-glucuronidase	Irinotecan	Chemoresistance
A0A972BR49_9CLOT	Uniprot	BGU	beta-glucuronidase	Irinotecan	Chemoresistance
A0A973LIU2_9ACTN	Uniprot	BGU	beta-glucuronidase	Irinotecan	Chemoresistance
A0A9D1E1X2_9BACT	Uniprot	BGU	beta-glucuronidase	Irinotecan	Chemoresistance
A0A9D1X7X2_9BACT	Uniprot	BGU	beta-glucuronidase	Irinotecan	Chemoresistance
A0A9D2IZH2_9FIRM	Uniprot	BGU	beta-glucuronidase	Irinotecan	Chemoresistance
A0A9D2SXJ2_9FIRM	Uniprot	BGU	beta-glucuronidase	Irinotecan	Chemoresistance
A0A9D5R042_9BACE	Uniprot	BGU	beta-glucuronidase	Irinotecan	Chemoresistance
A0A9D8SRQ6_9BACT	Uniprot	BGU	beta-glucuronidase	Irinotecan	Chemoresistance
A0A9D9UGF3_9BACT	Uniprot	BGU	beta-glucuronidase	Irinotecan	Chemoresistance
A0A9E1AZP4_9FIRM	Uniprot	BGU	beta-glucuronidase	Irinotecan	Chemoresistance
A0A9E3K3F6_9BURK	Uniprot	BGU	beta-glucuronidase	Irinotecan	Chemoresistance
A0A9E9JBH4_9ACTN	Uniprot	BGU	beta-glucuronidase	Irinotecan	Chemoresistance
B1ZP99_OPITP	Uniprot	BGU	beta-glucuronidase	Irinotecan	Chemoresistance
C5BMS9_TERTT	Uniprot	BGU	beta-glucuronidase	Irinotecan	Chemoresistance
C6J3J8_9BACL	Uniprot	BGU	beta-glucuronidase	Irinotecan	Chemoresistance
C8WVX5_ALIAD	Uniprot	BGU	beta-glucuronidase	Irinotecan	Chemoresistance
E2N8H3_9BACE	Uniprot	BGU	beta-glucuronidase	Irinotecan	Chemoresistance
E6U2N3_ETHHY	Uniprot	BGU	beta-glucuronidase	Irinotecan	Chemoresistance
F8IGG2_ALIAT	Uniprot	BGU	beta-glucuronidase	Irinotecan	Chemoresistance
G4HCT0_9BACL	Uniprot	BGU	beta-glucuronidase	Irinotecan	Chemoresistance
H3SPV5_9BACL	Uniprot	BGU	beta-glucuronidase	Irinotecan	Chemoresistance
I3VUS8_THESW	Uniprot	BGU	beta-glucuronidase	Irinotecan	Chemoresistance
J0SMI6_9ACTO	Uniprot	BGU	beta-glucuronidase	Irinotecan	Chemoresistance
Q024C1_SOLUE	Uniprot	BGU	beta-glucuronidase	Irinotecan	Chemoresistance
Q65UK4_MANSM	Uniprot	BGU	beta-glucuronidase	Irinotecan	Chemoresistance
R5A6Y8_9CLOT	Uniprot	BGU	beta-glucuronidase	Irinotecan	Chemoresistance
R5V8M9_9BACT	Uniprot	BGU	beta-glucuronidase	Irinotecan	Chemoresistance
R6C1C1_9CLOT	Uniprot	BGU	beta-glucuronidase	Irinotecan	Chemoresistance
R6RB67_9FIRM	Uniprot	BGU	beta-glucuronidase	Irinotecan	Chemoresistance
R6W2D9_9BACT	Uniprot	BGU	beta-glucuronidase	Irinotecan	Chemoresistance
R7FSA1_9FIRM	Uniprot	BGU	beta-glucuronidase	Irinotecan	Chemoresistance
R9KKN2_9FIRM	Uniprot	BGU	beta-glucuronidase	Irinotecan	Chemoresistance
S2DI45_INDAL	Uniprot	BGU	beta-glucuronidase	Irinotecan	Chemoresistance
U2IZW1_9PORP	Uniprot	BGU	beta-glucuronidase	Irinotecan	Chemoresistance
U5BUF5_9BACT	Uniprot	BGU	beta-glucuronidase	Irinotecan	Chemoresistance
V9G9Y7_9BACL	Uniprot	BGU	beta-glucuronidase	Irinotecan	Chemoresistance
W4NB63_9BIFI	Uniprot	BGU	beta-glucuronidase	Irinotecan	Chemoresistance
W9AKN6_9BACI	Uniprot	BGU	beta-glucuronidase	Irinotecan	Chemoresistance
A0A016QTS3_9DEIO	Uniprot	BGU	beta-glucuronidase	Irinotecan	Chemoresistance
A0A031FUS1_9MICO	Uniprot	BGU	beta-glucuronidase	Irinotecan	Chemoresistance
A0A060C3E7_9BACI	Uniprot	BGU	beta-glucuronidase	Irinotecan	Chemoresistance
A0A060CJ36_9ACTN	Uniprot	BGU	beta-glucuronidase	Irinotecan	Chemoresistance
A0A068NY22_FIMGI	Uniprot	BGU	beta-glucuronidase	Irinotecan	Chemoresistance
A0A069QQS1_HOYLO	Uniprot	BGU	beta-glucuronidase	Irinotecan	Chemoresistance
A0A073AZ07_9PSEU	Uniprot	BGU	beta-glucuronidase	Irinotecan	Chemoresistance
A0A085ZML6_9FLAO	Uniprot	BGU	beta-glucuronidase	Irinotecan	Chemoresistance
A0A089I9K8_9BACL	Uniprot	BGU	beta-glucuronidase	Irinotecan	Chemoresistance
A0A098LJ28_9BACT	Uniprot	BGU	beta-glucuronidase	Irinotecan	Chemoresistance
A0A099SBX8_9FIRM	Uniprot	BGU	beta-glucuronidase	Irinotecan	Chemoresistance
A0A0A2F1A5_9PORP	Uniprot	BGU	beta-glucuronidase	Irinotecan	Chemoresistance
A0A0B7GXG2_TREPH	Uniprot	BGU	beta-glucuronidase	Irinotecan	Chemoresistance
A0A0C2BK36_9ACTN	Uniprot	BGU	beta-glucuronidase	Irinotecan	Chemoresistance
A0A0D7W989_9FLAO	Uniprot	BGU	beta-glucuronidase	Irinotecan	Chemoresistance
A0A0E4H3W1_9STRE	Uniprot	BGU	beta-glucuronidase	Irinotecan	Chemoresistance
A0A0F0GJN5_LENAE	Uniprot	BGU	beta-glucuronidase	Irinotecan	Chemoresistance
A0A0F5J5N5_9BACT	Uniprot	BGU	beta-glucuronidase	Irinotecan	Chemoresistance
A0A0F5JSW0_9BACT	Uniprot	BGU	beta-glucuronidase	Irinotecan	Chemoresistance
A0A0J1G4G0_9FIRM	Uniprot	BGU	beta-glucuronidase	Irinotecan	Chemoresistance
A0A0J7ZDA2_STRVR	Uniprot	BGU	beta-glucuronidase	Irinotecan	Chemoresistance
A0A0K8P102_IDESA	Uniprot	BGU	beta-glucuronidase	Irinotecan	Chemoresistance
A0A0M2CWW2_9MICC	Uniprot	BGU	beta-glucuronidase	Irinotecan	Chemoresistance
A0A0M8R3G5_STRRM	Uniprot	BGU	beta-glucuronidase	Irinotecan	Chemoresistance
A0A0M9VKD6_9FLAO	Uniprot	BGU	beta-glucuronidase	Irinotecan	Chemoresistance
A0A0P1LSS4_9BACT	Uniprot	BGU	beta-glucuronidase	Irinotecan	Chemoresistance
A0A0Q0VE55_9SPHI	Uniprot	BGU	beta-glucuronidase	Irinotecan	Chemoresistance
A0A0Q4DID5_9SPHN	Uniprot	BGU	beta-glucuronidase	Irinotecan	Chemoresistance
A0A0Q4JZU7_9SPHN	Uniprot	BGU	beta-glucuronidase	Irinotecan	Chemoresistance
A0A0Q4LWR0_9SPHI	Uniprot	BGU	beta-glucuronidase	Irinotecan	Chemoresistance
A0A0Q5CWJ5_9BURK	Uniprot	BGU	beta-glucuronidase	Irinotecan	Chemoresistance
A0A0Q5N7X9_9SPHI	Uniprot	BGU	beta-glucuronidase	Irinotecan	Chemoresistance
A0A0Q6WMC0_9BURK	Uniprot	BGU	beta-glucuronidase	Irinotecan	Chemoresistance
A0A0Q7FCZ7_9FLAO	Uniprot	BGU	beta-glucuronidase	Irinotecan	Chemoresistance
A0A0Q7S0I3_9BURK	Uniprot	BGU	beta-glucuronidase	Irinotecan	Chemoresistance
A0A0Q8GPE3_9BURK	Uniprot	BGU	beta-glucuronidase	Irinotecan	Chemoresistance
A0A0Q8RRN5_9BURK	Uniprot	BGU	beta-glucuronidase	Irinotecan	Chemoresistance
A0A0Q9QKT4_9BACL	Uniprot	BGU	beta-glucuronidase	Irinotecan	Chemoresistance
A0A0R1UKQ5_9LACO	Uniprot	BGU	beta-glucuronidase	Irinotecan	Chemoresistance
A0A0R2CD74_9LACO	Uniprot	BGU	beta-glucuronidase	Irinotecan	Chemoresistance
A0A0R3MKT3_9BRAD	Uniprot	BGU	beta-glucuronidase	Irinotecan	Chemoresistance
A0A0S7Y8U1_9BACT	Uniprot	BGU	beta-glucuronidase	Irinotecan	Chemoresistance
A0A0S8H8I7_9BACT	Uniprot	BGU	beta-glucuronidase	Irinotecan	Chemoresistance
A0A0T0MBT6_9FLAO	Uniprot	BGU	beta-glucuronidase	Irinotecan	Chemoresistance
A0A0T6LU94_WENVI	Uniprot	BGU	beta-glucuronidase	Irinotecan	Chemoresistance
A0A0U4AS38_9BACT	Uniprot	BGU	beta-glucuronidase	Irinotecan	Chemoresistance
A0A101CHZ6_9FLAO	Uniprot	BGU	beta-glucuronidase	Irinotecan	Chemoresistance
A0A109MYE0_9BACI	Uniprot	BGU	beta-glucuronidase	Irinotecan	Chemoresistance
A0A124P9H4_9BURK	Uniprot	BGU	beta-glucuronidase	Irinotecan	Chemoresistance
A0A136A5K4_9ALTE	Uniprot	BGU	beta-glucuronidase	Irinotecan	Chemoresistance
A0A139LF18_BACOV	Uniprot	BGU	beta-glucuronidase	Irinotecan	Chemoresistance
A0A141GND8_9FIRM	Uniprot	BGU	beta-glucuronidase	Irinotecan	Chemoresistance
A0A143ZDD3_9HYPH	Uniprot	BGU	beta-glucuronidase	Irinotecan	Chemoresistance
A0A150AH81_9BACT	Uniprot	BGU	beta-glucuronidase	Irinotecan	Chemoresistance
A0A161HYB3_9MICO	Uniprot	BGU	beta-glucuronidase	Irinotecan	Chemoresistance
A0A163VGX4_9HYPH	Uniprot	BGU	beta-glucuronidase	Irinotecan	Chemoresistance
A0A170Z520_9BACT	Uniprot	BGU	beta-glucuronidase	Irinotecan	Chemoresistance
A0A178IHD8_9BACT	Uniprot	BGU	beta-glucuronidase	Irinotecan	Chemoresistance
A0A179DA18_9SPHI	Uniprot	BGU	beta-glucuronidase	Irinotecan	Chemoresistance
A0A191TK59_9BACT	Uniprot	BGU	beta-glucuronidase	Irinotecan	Chemoresistance
A0A1A9I0Q7_9BACT	Uniprot	BGU	beta-glucuronidase	Irinotecan	Chemoresistance
A0A1B1SBK4_9BACT	Uniprot	BGU	beta-glucuronidase	Irinotecan	Chemoresistance
A0A1B2DT89_9BACL	Uniprot	BGU	beta-glucuronidase	Irinotecan	Chemoresistance
A0A1B3ZCC5_9SPHN	Uniprot	BGU	beta-glucuronidase	Irinotecan	Chemoresistance
A0A1B8TWH9_9FLAO	Uniprot	BGU	beta-glucuronidase	Irinotecan	Chemoresistance
A0A1B9DZC7_9FLAO	Uniprot	BGU	beta-glucuronidase	Irinotecan	Chemoresistance
A0A1C4G2X5_9BACT	Uniprot	BGU	beta-glucuronidase	Irinotecan	Chemoresistance
A0A1C4Q250_9ACTN	Uniprot	BGU	beta-glucuronidase	Irinotecan	Chemoresistance
A0A1C5HLA0_9ACTN	Uniprot	BGU	beta-glucuronidase	Irinotecan	Chemoresistance
A0A1C7GPW6_9FIRM	Uniprot	BGU	beta-glucuronidase	Irinotecan	Chemoresistance
A0A1D3TS80_9FIRM	Uniprot	BGU	beta-glucuronidase	Irinotecan	Chemoresistance
A0A1D9P9Z1_9FLAO	Uniprot	BGU	beta-glucuronidase	Irinotecan	Chemoresistance
A0A1E4M508_9MICO	Uniprot	BGU	beta-glucuronidase	Irinotecan	Chemoresistance
A0A1E5SIR1_9FLAO	Uniprot	BGU	beta-glucuronidase	Irinotecan	Chemoresistance
A0A1F3GZU7_9BACT	Uniprot	BGU	beta-glucuronidase	Irinotecan	Chemoresistance
A0A1F3LZU6_9BACT	Uniprot	BGU	beta-glucuronidase	Irinotecan	Chemoresistance
A0A1F5AL38_9BACT	Uniprot	BGU	beta-glucuronidase	Irinotecan	Chemoresistance
A0A1F8NST2_9CHLR	Uniprot	BGU	beta-glucuronidase	Irinotecan	Chemoresistance
A0A1F9YWV9_9BACT	Uniprot	BGU	beta-glucuronidase	Irinotecan	Chemoresistance
A0A1G0YKA2_9BACT	Uniprot	BGU	beta-glucuronidase	Irinotecan	Chemoresistance
A0A1G1BYS9_9BACT	Uniprot	BGU	beta-glucuronidase	Irinotecan	Chemoresistance
A0A1G2YH77_9BACT	Uniprot	BGU	beta-glucuronidase	Irinotecan	Chemoresistance
A0A1G3KL86_9SPHN	Uniprot	BGU	beta-glucuronidase	Irinotecan	Chemoresistance
A0A1G5AG71_9FIRM	Uniprot	BGU	beta-glucuronidase	Irinotecan	Chemoresistance
A0A1G5HR15_9FIRM	Uniprot	BGU	beta-glucuronidase	Irinotecan	Chemoresistance
A0A1G5V0M3_9FIRM	Uniprot	BGU	beta-glucuronidase	Irinotecan	Chemoresistance
A0A1G6ZK04_NIADE	Uniprot	BGU	beta-glucuronidase	Irinotecan	Chemoresistance
A0A1G7IIM9_9SPHI	Uniprot	BGU	beta-glucuronidase	Irinotecan	Chemoresistance
A0A1G7PM48_9BURK	Uniprot	BGU	beta-glucuronidase	Irinotecan	Chemoresistance
A0A1G7VLB1_9BACT	Uniprot	BGU	beta-glucuronidase	Irinotecan	Chemoresistance
A0A1G8B4U8_CHIFI	Uniprot	BGU	beta-glucuronidase	Irinotecan	Chemoresistance
A0A1G9AHB7_9SPHI	Uniprot	BGU	beta-glucuronidase	Irinotecan	Chemoresistance
A0A1H1MSC8_9GAMM	Uniprot	BGU	beta-glucuronidase	Irinotecan	Chemoresistance
A0A1H1VA92_9MICO	Uniprot	BGU	beta-glucuronidase	Irinotecan	Chemoresistance
A0A1H2ETI0_9FLAO	Uniprot	BGU	beta-glucuronidase	Irinotecan	Chemoresistance
A0A1H2WSK9_9FLAO	Uniprot	BGU	beta-glucuronidase	Irinotecan	Chemoresistance
A0A1H3P6E2_9PSEU	Uniprot	BGU	beta-glucuronidase	Irinotecan	Chemoresistance
A0A1H3X2H2_9BACT	Uniprot	BGU	beta-glucuronidase	Irinotecan	Chemoresistance
A0A1H3Z4Q3_9PORP	Uniprot	BGU	beta-glucuronidase	Irinotecan	Chemoresistance
A0A1H4BYS5_PRERU	Uniprot	BGU	beta-glucuronidase	Irinotecan	Chemoresistance
A0A1H4FCQ4_9FIRM	Uniprot	BGU	beta-glucuronidase	Irinotecan	Chemoresistance
A0A1H5G1V3_9ACTN	Uniprot	BGU	beta-glucuronidase	Irinotecan	Chemoresistance
A0A1H5XWZ2_9BACT	Uniprot	BGU	beta-glucuronidase	Irinotecan	Chemoresistance
A0A1H7B7S4_9SPHN	Uniprot	BGU	beta-glucuronidase	Irinotecan	Chemoresistance
A0A1H7Y040_9BACT	Uniprot	BGU	beta-glucuronidase	Irinotecan	Chemoresistance
A0A1H8CXV4_9SPHN	Uniprot	BGU	beta-glucuronidase	Irinotecan	Chemoresistance
A0A1H8XEU9_9SPHI	Uniprot	BGU	beta-glucuronidase	Irinotecan	Chemoresistance
A0A1H9FD47_PREBR	Uniprot	BGU	beta-glucuronidase	Irinotecan	Chemoresistance
A0A1H9MNI2_9ACTN	Uniprot	BGU	beta-glucuronidase	Irinotecan	Chemoresistance
A0A1H9VWE2_9BACI	Uniprot	BGU	beta-glucuronidase	Irinotecan	Chemoresistance
A0A1I0JDZ1_9FIRM	Uniprot	BGU	beta-glucuronidase	Irinotecan	Chemoresistance
A0A1I0S4I9_9BACT	Uniprot	BGU	beta-glucuronidase	Irinotecan	Chemoresistance
A0A1I1A6X7_9BACL	Uniprot	BGU	beta-glucuronidase	Irinotecan	Chemoresistance
A0A1I1ZMB5_9ACTN	Uniprot	BGU	beta-glucuronidase	Irinotecan	Chemoresistance
A0A1I3N1E9_9SPHN	Uniprot	BGU	beta-glucuronidase	Irinotecan	Chemoresistance
A0A1I3Z733_9GAMM	Uniprot	BGU	beta-glucuronidase	Irinotecan	Chemoresistance
A0A1I4LG17_9MICO	Uniprot	BGU	beta-glucuronidase	Irinotecan	Chemoresistance
A0A1I4ZN83_9MICO	Uniprot	BGU	beta-glucuronidase	Irinotecan	Chemoresistance
A0A1I5H3N8_9SPHN	Uniprot	BGU	beta-glucuronidase	Irinotecan	Chemoresistance
A0A1I5TN04_9BACT	Uniprot	BGU	beta-glucuronidase	Irinotecan	Chemoresistance
A0A1I6IV44_9MICO	Uniprot	BGU	beta-glucuronidase	Irinotecan	Chemoresistance
A0A1I6W037_9BACL	Uniprot	BGU	beta-glucuronidase	Irinotecan	Chemoresistance
A0A1I7JIA1_9HYPH	Uniprot	BGU	beta-glucuronidase	Irinotecan	Chemoresistance
A0A1K1S220_9PSEU	Uniprot	BGU	beta-glucuronidase	Irinotecan	Chemoresistance
A0A1L9BPP8_9RHOB	Uniprot	BGU	beta-glucuronidase	Irinotecan	Chemoresistance
A0A1M4Y498_9BACT	Uniprot	BGU	beta-glucuronidase	Irinotecan	Chemoresistance
A0A1M5E4F9_9FLAO	Uniprot	BGU	beta-glucuronidase	Irinotecan	Chemoresistance
A0A1M5IGN8_9FLAO	Uniprot	BGU	beta-glucuronidase	Irinotecan	Chemoresistance
A0A1M5RG87_9RHOB	Uniprot	BGU	beta-glucuronidase	Irinotecan	Chemoresistance
A0A1M5WAD7_9ACTN	Uniprot	BGU	beta-glucuronidase	Irinotecan	Chemoresistance
A0A1M6RC88_PRERU	Uniprot	BGU	beta-glucuronidase	Irinotecan	Chemoresistance
A0A1M7G3J5_9ACTN	Uniprot	BGU	beta-glucuronidase	Irinotecan	Chemoresistance
A0A1M7KN46_9FLAO	Uniprot	BGU	beta-glucuronidase	Irinotecan	Chemoresistance
A0A1M7Z5P4_9BACT	Uniprot	BGU	beta-glucuronidase	Irinotecan	Chemoresistance
A0A1N6X6R0_9FLAO	Uniprot	BGU	beta-glucuronidase	Irinotecan	Chemoresistance
A0A1N7NW61_9FLAO	Uniprot	BGU	beta-glucuronidase	Irinotecan	Chemoresistance
A0A1Q2Z353_9ACTN	Uniprot	BGU	beta-glucuronidase	Irinotecan	Chemoresistance
A0A1Q3P5E0_9BACT	Uniprot	BGU	beta-glucuronidase	Irinotecan	Chemoresistance
A0A1Q6FXZ0_9BACE	Uniprot	BGU	beta-glucuronidase	Irinotecan	Chemoresistance
A0A1Q6GQ63_9BACE	Uniprot	BGU	beta-glucuronidase	Irinotecan	Chemoresistance
A0A1Q6HLD0_9BACT	Uniprot	BGU	beta-glucuronidase	Irinotecan	Chemoresistance
A0A1Q6PVX6_9FIRM	Uniprot	BGU	beta-glucuronidase	Irinotecan	Chemoresistance
A0A1Q6UIA4_9BACT	Uniprot	BGU	beta-glucuronidase	Irinotecan	Chemoresistance
A0A1Q7CRS2_9BACT	Uniprot	BGU	beta-glucuronidase	Irinotecan	Chemoresistance
A0A1Q9AAZ2_9HYPH	Uniprot	BGU	beta-glucuronidase	Irinotecan	Chemoresistance
A0A1R0YD52_9BACL	Uniprot	BGU	beta-glucuronidase	Irinotecan	Chemoresistance
A0A1R1BI14_9BACL	Uniprot	BGU	beta-glucuronidase	Irinotecan	Chemoresistance
A0A1R1DEM9_9BACL	Uniprot	BGU	beta-glucuronidase	Irinotecan	Chemoresistance
A0A1R3XAR6_9MICO	Uniprot	BGU	beta-glucuronidase	Irinotecan	Chemoresistance
A0A1S1RU25_9ACTN	Uniprot	BGU	beta-glucuronidase	Irinotecan	Chemoresistance
A0A1S2PHQ0_9ACTN	Uniprot	BGU	beta-glucuronidase	Irinotecan	Chemoresistance
A0A1S9C802_9FIRM	Uniprot	BGU	beta-glucuronidase	Irinotecan	Chemoresistance
A0A1T4KUU5_9FIRM	Uniprot	BGU	beta-glucuronidase	Irinotecan	Chemoresistance
A0A1T5AFD5_9SPHI	Uniprot	BGU	beta-glucuronidase	Irinotecan	Chemoresistance
A0A1T5FB44_9BACT	Uniprot	BGU	beta-glucuronidase	Irinotecan	Chemoresistance
A0A1U9KBU7_9BACL	Uniprot	BGU	beta-glucuronidase	Irinotecan	Chemoresistance
A0A1V0DGU1_9BACT	Uniprot	BGU	beta-glucuronidase	Irinotecan	Chemoresistance
A0A1V2Q6I1_9PSEU	Uniprot	BGU	beta-glucuronidase	Irinotecan	Chemoresistance
A0A1V3PL73_9GAMM	Uniprot	BGU	beta-glucuronidase	Irinotecan	Chemoresistance
A0A1V5FMR8_9BACT	Uniprot	BGU	beta-glucuronidase	Irinotecan	Chemoresistance
A0A1V5KRQ2_9BACT	Uniprot	BGU	beta-glucuronidase	Irinotecan	Chemoresistance
A0A1V5UIC0_9BACT	Uniprot	BGU	beta-glucuronidase	Irinotecan	Chemoresistance
A0A1V5V796_9BACT	Uniprot	BGU	beta-glucuronidase	Irinotecan	Chemoresistance
A0A1V5YNX1_9BACT	Uniprot	BGU	beta-glucuronidase	Irinotecan	Chemoresistance
A0A1V6D2P2_9BACT	Uniprot	BGU	beta-glucuronidase	Irinotecan	Chemoresistance
A0A1V6FA43_9BACT	Uniprot	BGU	beta-glucuronidase	Irinotecan	Chemoresistance
A0A1V6FZZ1_9BACT	Uniprot	BGU	beta-glucuronidase	Irinotecan	Chemoresistance
A0A1V6MNF2_9ACTN	Uniprot	BGU	beta-glucuronidase	Irinotecan	Chemoresistance
A0A1V9F5Y3_9BACT	Uniprot	BGU	beta-glucuronidase	Irinotecan	Chemoresistance
A0A1X9YL36_9SPHN	Uniprot	BGU	beta-glucuronidase	Irinotecan	Chemoresistance
A0A1Y1T290_9FLAO	Uniprot	BGU	beta-glucuronidase	Irinotecan	Chemoresistance
A0A1Y4D348_9BACT	Uniprot	BGU	beta-glucuronidase	Irinotecan	Chemoresistance
A0A1Y4H6C5_9FIRM	Uniprot	BGU	beta-glucuronidase	Irinotecan	Chemoresistance
A0A1Y4JKG7_9BACE	Uniprot	BGU	beta-glucuronidase	Irinotecan	Chemoresistance
A0A1Y5P242_9MICO	Uniprot	BGU	beta-glucuronidase	Irinotecan	Chemoresistance
A0A212JC12_9BACT	Uniprot	BGU	beta-glucuronidase	Irinotecan	Chemoresistance
A0A212UHG7_9BACT	Uniprot	BGU	beta-glucuronidase	Irinotecan	Chemoresistance
A0A222X6Y7_9CELL	Uniprot	BGU	beta-glucuronidase	Irinotecan	Chemoresistance
A0A229UXR0_9BACL	Uniprot	BGU	beta-glucuronidase	Irinotecan	Chemoresistance
A0A235G177_9NOCA	Uniprot	BGU	beta-glucuronidase	Irinotecan	Chemoresistance
A0A238XC60_9FLAO	Uniprot	BGU	beta-glucuronidase	Irinotecan	Chemoresistance
A0A239FGB4_9BACT	Uniprot	BGU	beta-glucuronidase	Irinotecan	Chemoresistance
A0A239QPQ6_9FIRM	Uniprot	BGU	beta-glucuronidase	Irinotecan	Chemoresistance
A0A255YYU2_9PROT	Uniprot	BGU	beta-glucuronidase	Irinotecan	Chemoresistance
A0A257HZ15_9BACT	Uniprot	BGU	beta-glucuronidase	Irinotecan	Chemoresistance
A0A259DDZ7_9RHOB	Uniprot	BGU	beta-glucuronidase	Irinotecan	Chemoresistance
A0A263D2B2_9PSEU	Uniprot	BGU	beta-glucuronidase	Irinotecan	Chemoresistance
A0A267HPE5_9ENTE	Uniprot	BGU	beta-glucuronidase	Irinotecan	Chemoresistance
A0A291GR06_9MICO	Uniprot	BGU	beta-glucuronidase	Irinotecan	Chemoresistance
A0A2A3HP18_9ACTN	Uniprot	BGU	beta-glucuronidase	Irinotecan	Chemoresistance
A0A2A4LJQ8_9PROT	Uniprot	BGU	beta-glucuronidase	Irinotecan	Chemoresistance
A0A2A5E0H4_UNCPL	Uniprot	BGU	beta-glucuronidase	Irinotecan	Chemoresistance
A0A2A9DUH5_9MICO	Uniprot	BGU	beta-glucuronidase	Irinotecan	Chemoresistance
A0A2C1YWP8_9BACI	Uniprot	BGU	beta-glucuronidase	Irinotecan	Chemoresistance
A0A2D5YVG6_9PLAN	Uniprot	BGU	beta-glucuronidase	Irinotecan	Chemoresistance
A0A2D6EIN2_9SPHN	Uniprot	BGU	beta-glucuronidase	Irinotecan	Chemoresistance
A0A2D7D5U1_9BACT	Uniprot	BGU	beta-glucuronidase	Irinotecan	Chemoresistance
A0A2E0UBG4_9ACTN	Uniprot	BGU	beta-glucuronidase	Irinotecan	Chemoresistance
A0A2E2SP04_9BACT	Uniprot	BGU	beta-glucuronidase	Irinotecan	Chemoresistance
A0A2E3Q0W9_9BACT	Uniprot	BGU	beta-glucuronidase	Irinotecan	Chemoresistance
A0A2E4J276_9BACT	Uniprot	BGU	beta-glucuronidase	Irinotecan	Chemoresistance
A0A2E5JBG8_9FLAO	Uniprot	BGU	beta-glucuronidase	Irinotecan	Chemoresistance
A0A2E6V7U7_9FLAO	Uniprot	BGU	beta-glucuronidase	Irinotecan	Chemoresistance
A0A2E7S3Y9_9PLAN	Uniprot	BGU	beta-glucuronidase	Irinotecan	Chemoresistance
A0A2E8KPL7_9FLAO	Uniprot	BGU	beta-glucuronidase	Irinotecan	Chemoresistance
A0A2E9YEH5_9FLAO	Uniprot	BGU	beta-glucuronidase	Irinotecan	Chemoresistance
A0A2G2JHC1_9FLAO	Uniprot	BGU	beta-glucuronidase	Irinotecan	Chemoresistance
A0A2H0D5D5_9BACT	Uniprot	BGU	beta-glucuronidase	Irinotecan	Chemoresistance
A0A2H3KHH5_9CHLR	Uniprot	BGU	beta-glucuronidase	Irinotecan	Chemoresistance
A0A2H9VTF5_9SPHI	Uniprot	BGU	beta-glucuronidase	Irinotecan	Chemoresistance
A0A2K2FIS3_9FIRM	Uniprot	BGU	beta-glucuronidase	Irinotecan	Chemoresistance
A0A2K8MHC6_9SPHN	Uniprot	BGU	beta-glucuronidase	Irinotecan	Chemoresistance
A0A2L2WR03_9BACT	Uniprot	BGU	beta-glucuronidase	Irinotecan	Chemoresistance
A0A2M8Y318_9FLAO	Uniprot	BGU	beta-glucuronidase	Irinotecan	Chemoresistance
A0A2N0HFR4_9FLAO	Uniprot	BGU	beta-glucuronidase	Irinotecan	Chemoresistance
A0A2N1W7E3_9BACT	Uniprot	BGU	beta-glucuronidase	Irinotecan	Chemoresistance
A0A2N2VSX2_9BACT	Uniprot	BGU	beta-glucuronidase	Irinotecan	Chemoresistance
A0A2N3HIC3_9FLAO	Uniprot	BGU	beta-glucuronidase	Irinotecan	Chemoresistance
A0A2N3IT58_AERSO	Uniprot	BGU	beta-glucuronidase	Irinotecan	Chemoresistance
A0A2N4S9F9_9BACT	Uniprot	BGU	beta-glucuronidase	Irinotecan	Chemoresistance
A0A2N5FD84_9BACI	Uniprot	BGU	beta-glucuronidase	Irinotecan	Chemoresistance
A0A2N9MN96_9BACT	Uniprot	BGU	beta-glucuronidase	Irinotecan	Chemoresistance
A0A2N9P090_9BACT	Uniprot	BGU	beta-glucuronidase	Irinotecan	Chemoresistance
A0A2P7QPW2_9SPHN	Uniprot	BGU	beta-glucuronidase	Irinotecan	Chemoresistance
A0A2P8EF20_9ACTN	Uniprot	BGU	beta-glucuronidase	Irinotecan	Chemoresistance
A0A2R3MSL1_9BACE	Uniprot	BGU	beta-glucuronidase	Irinotecan	Chemoresistance
A0A2R7KTN5_9SPHI	Uniprot	BGU	beta-glucuronidase	Irinotecan	Chemoresistance
A0A2S0KT21_9BACT	Uniprot	BGU	beta-glucuronidase	Irinotecan	Chemoresistance
A0A2S0VLC6_9ALTE	Uniprot	BGU	beta-glucuronidase	Irinotecan	Chemoresistance
A0A2S5AFW7_9FLAO	Uniprot	BGU	beta-glucuronidase	Irinotecan	Chemoresistance
A0A2S7WHN9_9FLAO	Uniprot	BGU	beta-glucuronidase	Irinotecan	Chemoresistance
A0A2S8SRV4_9BACT	Uniprot	BGU	beta-glucuronidase	Irinotecan	Chemoresistance
A0A2S9J8Z8_9SPHI	Uniprot	BGU	beta-glucuronidase	Irinotecan	Chemoresistance
A0A2T0MR65_9ACTN	Uniprot	BGU	beta-glucuronidase	Irinotecan	Chemoresistance
A0A2T0T1P4_9PSEU	Uniprot	BGU	beta-glucuronidase	Irinotecan	Chemoresistance
A0A2T0WUM3_9BACT	Uniprot	BGU	beta-glucuronidase	Irinotecan	Chemoresistance
A0A2T3NDP2_9GAMM	Uniprot	BGU	beta-glucuronidase	Irinotecan	Chemoresistance
A0A2T4VVF1_VITXG	Uniprot	BGU	beta-glucuronidase	Irinotecan	Chemoresistance
A0A2T5C3X0_9BACT	Uniprot	BGU	beta-glucuronidase	Irinotecan	Chemoresistance
A0A2T5JBE4_9SPHI	Uniprot	BGU	beta-glucuronidase	Irinotecan	Chemoresistance
A0A2T6CXA7_9BACT	Uniprot	BGU	beta-glucuronidase	Irinotecan	Chemoresistance
A0A2T6DXT1_9BACT	Uniprot	BGU	beta-glucuronidase	Irinotecan	Chemoresistance
A0A2T7BEI8_9BACT	Uniprot	BGU	beta-glucuronidase	Irinotecan	Chemoresistance
A0A2T7TT54_9HYPH	Uniprot	BGU	beta-glucuronidase	Irinotecan	Chemoresistance
A0A2U1ZWE9_9MICO	Uniprot	BGU	beta-glucuronidase	Irinotecan	Chemoresistance
A0A2U2PCD9_9SPHI	Uniprot	BGU	beta-glucuronidase	Irinotecan	Chemoresistance
A0A2U3BF03_9VIBR	Uniprot	BGU	beta-glucuronidase	Irinotecan	Chemoresistance
A0A2U8VMT1_9HYPH	Uniprot	BGU	beta-glucuronidase	Irinotecan	Chemoresistance
A0A2V2BNT7_9BACT	Uniprot	BGU	beta-glucuronidase	Irinotecan	Chemoresistance
A0A2V2FH89_9FIRM	Uniprot	BGU	beta-glucuronidase	Irinotecan	Chemoresistance
A0A2V3PLE1_9BACT	Uniprot	BGU	beta-glucuronidase	Irinotecan	Chemoresistance
A0A2V4BMY1_9FLAO	Uniprot	BGU	beta-glucuronidase	Irinotecan	Chemoresistance
A0A2V7G0G7_UNCGE	Uniprot	BGU	beta-glucuronidase	Irinotecan	Chemoresistance
A0A2V7QXZ3_UNCGE	Uniprot	BGU	beta-glucuronidase	Irinotecan	Chemoresistance
A0A2V7XBW6_9BACT	Uniprot	BGU	beta-glucuronidase	Irinotecan	Chemoresistance
A0A2V8Z5E6_9BACT	Uniprot	BGU	beta-glucuronidase	Irinotecan	Chemoresistance
A0A2V9IRW4_9BACT	Uniprot	BGU	beta-glucuronidase	Irinotecan	Chemoresistance
A0A2V9MYX0_9BACT	Uniprot	BGU	beta-glucuronidase	Irinotecan	Chemoresistance
A0A2V9R4B1_9BACT	Uniprot	BGU	beta-glucuronidase	Irinotecan	Chemoresistance
A0A2V9Y4H6_9BACT	Uniprot	BGU	beta-glucuronidase	Irinotecan	Chemoresistance
A0A2W1NF02_PAEXE	Uniprot	BGU	beta-glucuronidase	Irinotecan	Chemoresistance
A0A2W2B4X2_9ACTN	Uniprot	BGU	beta-glucuronidase	Irinotecan	Chemoresistance
A0A2W4M8N1_UNCCH	Uniprot	BGU	beta-glucuronidase	Irinotecan	Chemoresistance
A0A2W5CB92_9MICO	Uniprot	BGU	beta-glucuronidase	Irinotecan	Chemoresistance
A0A2W5X409_9CAUL	Uniprot	BGU	beta-glucuronidase	Irinotecan	Chemoresistance
A0A2W6WEN3_9SPHN	Uniprot	BGU	beta-glucuronidase	Irinotecan	Chemoresistance
A0A2Y9CAI8_9FIRM	Uniprot	BGU	beta-glucuronidase	Irinotecan	Chemoresistance
A0A2Z4U7H4_9FIRM	Uniprot	BGU	beta-glucuronidase	Irinotecan	Chemoresistance
A0A315ZXG3_9FIRM	Uniprot	BGU	beta-glucuronidase	Irinotecan	Chemoresistance
A0A316I6J2_9PSEU	Uniprot	BGU	beta-glucuronidase	Irinotecan	Chemoresistance
A0A316P0L1_9ACTN	Uniprot	BGU	beta-glucuronidase	Irinotecan	Chemoresistance
A0A317PIZ9_9HYPH	Uniprot	BGU	beta-glucuronidase	Irinotecan	Chemoresistance
A0A318IWT9_9FLAO	Uniprot	BGU	beta-glucuronidase	Irinotecan	Chemoresistance
A0A326UB25_THEHA	Uniprot	BGU	beta-glucuronidase	Irinotecan	Chemoresistance
A0A344TP73_9BACT	Uniprot	BGU	beta-glucuronidase	Irinotecan	Chemoresistance
A0A346YPL1_9HYPH	Uniprot	BGU	beta-glucuronidase	Irinotecan	Chemoresistance
A0A348ZJX1_9FIRM	Uniprot	BGU	beta-glucuronidase	Irinotecan	Chemoresistance
A0A349NFC2_9BACT	Uniprot	BGU	beta-glucuronidase	Irinotecan	Chemoresistance
A0A350UCN9_9FIRM	Uniprot	BGU	beta-glucuronidase	Irinotecan	Chemoresistance
A0A351TQN9_9FIRM	Uniprot	BGU	beta-glucuronidase	Irinotecan	Chemoresistance
A0A351ZE42_9FIRM	Uniprot	BGU	beta-glucuronidase	Irinotecan	Chemoresistance
A0A352ME96_9BACT	Uniprot	BGU	beta-glucuronidase	Irinotecan	Chemoresistance
A0A352YW67_9BACT	Uniprot	BGU	beta-glucuronidase	Irinotecan	Chemoresistance
A0A353EZB9_9FIRM	Uniprot	BGU	beta-glucuronidase	Irinotecan	Chemoresistance
A0A353N5E9_UNCFI	Uniprot	BGU	beta-glucuronidase	Irinotecan	Chemoresistance
A0A353X3X0_9BACT	Uniprot	BGU	beta-glucuronidase	Irinotecan	Chemoresistance
A0A354GPC8_9BACT	Uniprot	BGU	beta-glucuronidase	Irinotecan	Chemoresistance
A0A354M0R1_9BACT	Uniprot	BGU	beta-glucuronidase	Irinotecan	Chemoresistance
A0A354U6T7_9BACT	Uniprot	BGU	beta-glucuronidase	Irinotecan	Chemoresistance
A0A354Z9E3_9SPIO	Uniprot	BGU	beta-glucuronidase	Irinotecan	Chemoresistance
A0A356AZT9_9FIRM	Uniprot	BGU	beta-glucuronidase	Irinotecan	Chemoresistance
A0A356J2T0_9BACT	Uniprot	BGU	beta-glucuronidase	Irinotecan	Chemoresistance
A0A356KRU7_UNCPL	Uniprot	BGU	beta-glucuronidase	Irinotecan	Chemoresistance
A0A356YYK2_9BACT	Uniprot	BGU	beta-glucuronidase	Irinotecan	Chemoresistance
A0A357JDC0_UNCFI	Uniprot	BGU	beta-glucuronidase	Irinotecan	Chemoresistance
A0A358S422_9CLOT	Uniprot	BGU	beta-glucuronidase	Irinotecan	Chemoresistance
A0A359F5N5_9ACTN	Uniprot	BGU	beta-glucuronidase	Irinotecan	Chemoresistance
A0A359LX82_9BACT	Uniprot	BGU	beta-glucuronidase	Irinotecan	Chemoresistance
A0A365D0X2_9MICC	Uniprot	BGU	beta-glucuronidase	Irinotecan	Chemoresistance
A0A368TEM9_9ACTN	Uniprot	BGU	beta-glucuronidase	Irinotecan	Chemoresistance
A0A370ASL8_9SPIO	Uniprot	BGU	beta-glucuronidase	Irinotecan	Chemoresistance
A0A370X4Z7_9GAMM	Uniprot	BGU	beta-glucuronidase	Irinotecan	Chemoresistance
A0A372M698_9ACTN	Uniprot	BGU	beta-glucuronidase	Irinotecan	Chemoresistance
A0A374NYS5_9CLOT	Uniprot	BGU	beta-glucuronidase	Irinotecan	Chemoresistance
A0A374UYH2_9BACE	Uniprot	BGU	beta-glucuronidase	Irinotecan	Chemoresistance
A0A385TPX9_PAELA	Uniprot	BGU	beta-glucuronidase	Irinotecan	Chemoresistance
A0A387BBF8_9MICO	Uniprot	BGU	beta-glucuronidase	Irinotecan	Chemoresistance
A0A396RSE3_9SPHN	Uniprot	BGU	beta-glucuronidase	Irinotecan	Chemoresistance
A0A3A1VPX9_9BACL	Uniprot	BGU	beta-glucuronidase	Irinotecan	Chemoresistance
A0A3A6H5H8_9FIRM	Uniprot	BGU	beta-glucuronidase	Irinotecan	Chemoresistance
A0A3A6R319_9VIBR	Uniprot	BGU	beta-glucuronidase	Irinotecan	Chemoresistance
A0A3A9FDG1_9BACT	Uniprot	BGU	beta-glucuronidase	Irinotecan	Chemoresistance
A0A3A9WP87_9FLAO	Uniprot	BGU	beta-glucuronidase	Irinotecan	Chemoresistance
A0A3B0CDC9_9FLAO	Uniprot	BGU	beta-glucuronidase	Irinotecan	Chemoresistance
A0A3B8V3Z1_9FIRM	Uniprot	BGU	beta-glucuronidase	Irinotecan	Chemoresistance
A0A3B9AQ07_9BACT	Uniprot	BGU	beta-glucuronidase	Irinotecan	Chemoresistance
A0A3B9MPM2_9BACT	Uniprot	BGU	beta-glucuronidase	Irinotecan	Chemoresistance
A0A3B9ZNZ4_9BACT	Uniprot	BGU	beta-glucuronidase	Irinotecan	Chemoresistance
A0A3C0SWX5_9SPIO	Uniprot	BGU	beta-glucuronidase	Irinotecan	Chemoresistance
A0A3C0ZII6_9BACT	Uniprot	BGU	beta-glucuronidase	Irinotecan	Chemoresistance
A0A3C1ECS1_9FIRM	Uniprot	BGU	beta-glucuronidase	Irinotecan	Chemoresistance
A0A3C1T7P9_9BACT	Uniprot	BGU	beta-glucuronidase	Irinotecan	Chemoresistance
A0A3D0YCP0_9PORP	Uniprot	BGU	beta-glucuronidase	Irinotecan	Chemoresistance
A0A3D1GER6_9BACT	Uniprot	BGU	beta-glucuronidase	Irinotecan	Chemoresistance
A0A3D1USA4_9BACT	Uniprot	BGU	beta-glucuronidase	Irinotecan	Chemoresistance
A0A3D1YKV9_9GAMM	Uniprot	BGU	beta-glucuronidase	Irinotecan	Chemoresistance
A0A3D2NCN6_9BACT	Uniprot	BGU	beta-glucuronidase	Irinotecan	Chemoresistance
A0A3D3FT20_9SPIR	Uniprot	BGU	beta-glucuronidase	Irinotecan	Chemoresistance
A0A3D3YPG5_9BACT	Uniprot	BGU	beta-glucuronidase	Irinotecan	Chemoresistance
A0A3D4RLE7_9BACT	Uniprot	BGU	beta-glucuronidase	Irinotecan	Chemoresistance
A0A3D5GIR2_9ACTN	Uniprot	BGU	beta-glucuronidase	Irinotecan	Chemoresistance
A0A3D5YU19_9BACT	Uniprot	BGU	beta-glucuronidase	Irinotecan	Chemoresistance
A0A3D6CGL3_9BACT	Uniprot	BGU	beta-glucuronidase	Irinotecan	Chemoresistance
A0A3D8M435_9ALTE	Uniprot	BGU	beta-glucuronidase	Irinotecan	Chemoresistance
A0A3D9G0M7_9FLAO	Uniprot	BGU	beta-glucuronidase	Irinotecan	Chemoresistance
A0A3D9ZVJ1_9ACTN	Uniprot	BGU	beta-glucuronidase	Irinotecan	Chemoresistance
A0A3E0MY97_UNCPL	Uniprot	BGU	beta-glucuronidase	Irinotecan	Chemoresistance
A0A3E2BMJ8_9BACT	Uniprot	BGU	beta-glucuronidase	Irinotecan	Chemoresistance
A0A3E2WMH7_9CLOT	Uniprot	BGU	beta-glucuronidase	Irinotecan	Chemoresistance
A0A3E3I4S1_9FIRM	Uniprot	BGU	beta-glucuronidase	Irinotecan	Chemoresistance
A0A3E5BFS2_9BACE	Uniprot	BGU	beta-glucuronidase	Irinotecan	Chemoresistance
A0A3E5HKQ8_BACT4	Uniprot	BGU	beta-glucuronidase	Irinotecan	Chemoresistance
A0A3L9DZ39_9STRE	Uniprot	BGU	beta-glucuronidase	Irinotecan	Chemoresistance
A0A3M0Z2J5_9BACT	Uniprot	BGU	beta-glucuronidase	Irinotecan	Chemoresistance
A0A3M1JAR3_9BACT	Uniprot	BGU	beta-glucuronidase	Irinotecan	Chemoresistance
A0A3M1YDP7_9BACT	Uniprot	BGU	beta-glucuronidase	Irinotecan	Chemoresistance
A0A3M9N5A1_9BACT	Uniprot	BGU	beta-glucuronidase	Irinotecan	Chemoresistance
A0A3N0CE39_9ACTN	Uniprot	BGU	beta-glucuronidase	Irinotecan	Chemoresistance
A0A3N1ZT97_9ACTN	Uniprot	BGU	beta-glucuronidase	Irinotecan	Chemoresistance
A0A3N2IJE4_9MICO	Uniprot	BGU	beta-glucuronidase	Irinotecan	Chemoresistance
A0A3N5JUT3_9BACT	Uniprot	BGU	beta-glucuronidase	Irinotecan	Chemoresistance
A0A3N5Q2I8_9BACT	Uniprot	BGU	beta-glucuronidase	Irinotecan	Chemoresistance
A0A3N5XD66_UNCCH	Uniprot	BGU	beta-glucuronidase	Irinotecan	Chemoresistance
A0A3N9MLK4_9BACT	Uniprot	BGU	beta-glucuronidase	Irinotecan	Chemoresistance
A0A3P1TC41_9ACTN	Uniprot	BGU	beta-glucuronidase	Irinotecan	Chemoresistance
A0A3P3XN80_9SPIR	Uniprot	BGU	beta-glucuronidase	Irinotecan	Chemoresistance
A0A3Q9FN56_9BACT	Uniprot	BGU	beta-glucuronidase	Irinotecan	Chemoresistance
A0A3R6FL47_9BACT	Uniprot	BGU	beta-glucuronidase	Irinotecan	Chemoresistance
A0A3R6JTF8_9CLOT	Uniprot	BGU	beta-glucuronidase	Irinotecan	Chemoresistance
A0A3S1BSY2_9BACL	Uniprot	BGU	beta-glucuronidase	Irinotecan	Chemoresistance
A0A3S3UZ05_9SPHI	Uniprot	BGU	beta-glucuronidase	Irinotecan	Chemoresistance
A0A3S9WDT7_9MICO	Uniprot	BGU	beta-glucuronidase	Irinotecan	Chemoresistance
A0A402AGM2_9CHLR	Uniprot	BGU	beta-glucuronidase	Irinotecan	Chemoresistance
A0A411WXJ4_9BURK	Uniprot	BGU	beta-glucuronidase	Irinotecan	Chemoresistance
A0A412GKH5_9BACT	Uniprot	BGU	beta-glucuronidase	Irinotecan	Chemoresistance
A0A413VPR4_9BACE	Uniprot	BGU	beta-glucuronidase	Irinotecan	Chemoresistance
A0A415IG92_9BACE	Uniprot	BGU	beta-glucuronidase	Irinotecan	Chemoresistance
A0A416EQM2_9FIRM	Uniprot	BGU	beta-glucuronidase	Irinotecan	Chemoresistance
A0A416HQ05_9FIRM	Uniprot	BGU	beta-glucuronidase	Irinotecan	Chemoresistance
A0A416ME65_9FIRM	Uniprot	BGU	beta-glucuronidase	Irinotecan	Chemoresistance
A0A417L1C1_9FIRM	Uniprot	BGU	beta-glucuronidase	Irinotecan	Chemoresistance
A0A418N1C1_9ACTN	Uniprot	BGU	beta-glucuronidase	Irinotecan	Chemoresistance
A0A420FI31_9SPHI	Uniprot	BGU	beta-glucuronidase	Irinotecan	Chemoresistance
A0A420XNK9_9ACTN	Uniprot	BGU	beta-glucuronidase	Irinotecan	Chemoresistance
A0A425W1A2_9ACTN	Uniprot	BGU	beta-glucuronidase	Irinotecan	Chemoresistance
A0A430FWN3_9BIFI	Uniprot	BGU	beta-glucuronidase	Irinotecan	Chemoresistance
A0A438M4Z7_9ACTN	Uniprot	BGU	beta-glucuronidase	Irinotecan	Chemoresistance
A0A494VX27_9SPHI	Uniprot	BGU	beta-glucuronidase	Irinotecan	Chemoresistance
A0A495ECB8_9FLAO	Uniprot	BGU	beta-glucuronidase	Irinotecan	Chemoresistance
A0A495ZWQ8_9BACT	Uniprot	BGU	beta-glucuronidase	Irinotecan	Chemoresistance
A0A497E5G0_9BACT	Uniprot	BGU	beta-glucuronidase	Irinotecan	Chemoresistance
A0A4D4IRI5_9ALTE	Uniprot	BGU	beta-glucuronidase	Irinotecan	Chemoresistance
A0A4D7DUS5_9HYPH	Uniprot	BGU	beta-glucuronidase	Irinotecan	Chemoresistance
A0A4P5X7D9_9BACT	Uniprot	BGU	beta-glucuronidase	Irinotecan	Chemoresistance
A0A4P6L5G3_9BURK	Uniprot	BGU	beta-glucuronidase	Irinotecan	Chemoresistance
A0A4P6Q928_9ACTN	Uniprot	BGU	beta-glucuronidase	Irinotecan	Chemoresistance
A0A4P8XPP8_9BACL	Uniprot	BGU	beta-glucuronidase	Irinotecan	Chemoresistance
A0A4Q0MED8_9SPHI	Uniprot	BGU	beta-glucuronidase	Irinotecan	Chemoresistance
A0A4Q1D5B2_9BACT	Uniprot	BGU	beta-glucuronidase	Irinotecan	Chemoresistance
A0A4Q1REQ2_9FIRM	Uniprot	BGU	beta-glucuronidase	Irinotecan	Chemoresistance
A0A4Q2J1V9_9SPHN	Uniprot	BGU	beta-glucuronidase	Irinotecan	Chemoresistance
A0A4Q2XHF6_9BACT	Uniprot	BGU	beta-glucuronidase	Irinotecan	Chemoresistance
A0A4Q3B820_9SPHI	Uniprot	BGU	beta-glucuronidase	Irinotecan	Chemoresistance
A0A4Q3DU51_9HYPH	Uniprot	BGU	beta-glucuronidase	Irinotecan	Chemoresistance
A0A4Q3I178_9BURK	Uniprot	BGU	beta-glucuronidase	Irinotecan	Chemoresistance
A0A4Q3RXV8_9CAUL	Uniprot	BGU	beta-glucuronidase	Irinotecan	Chemoresistance
A0A4Q3UZ37_9BACT	Uniprot	BGU	beta-glucuronidase	Irinotecan	Chemoresistance
A0A4Q3WVS8_9BACT	Uniprot	BGU	beta-glucuronidase	Irinotecan	Chemoresistance
A0A4Q5NMG6_9BACT	Uniprot	BGU	beta-glucuronidase	Irinotecan	Chemoresistance
A0A4Q5RIQ6_9BACT	Uniprot	BGU	beta-glucuronidase	Irinotecan	Chemoresistance
A0A4Q5UFH6_9BACT	Uniprot	BGU	beta-glucuronidase	Irinotecan	Chemoresistance
A0A4Q6AFA9_9BACT	Uniprot	BGU	beta-glucuronidase	Irinotecan	Chemoresistance
A0A4Q6G768_9PROT	Uniprot	BGU	beta-glucuronidase	Irinotecan	Chemoresistance
A0A4Q9DFZ5_9BACL	Uniprot	BGU	beta-glucuronidase	Irinotecan	Chemoresistance
A0A4R1RZP9_9HYPH	Uniprot	BGU	beta-glucuronidase	Irinotecan	Chemoresistance
A0A4R2JLD2_9PSEU	Uniprot	BGU	beta-glucuronidase	Irinotecan	Chemoresistance
A0A4R2STN1_9SPHN	Uniprot	BGU	beta-glucuronidase	Irinotecan	Chemoresistance
A0A4R3K3X9_9FIRM	Uniprot	BGU	beta-glucuronidase	Irinotecan	Chemoresistance
A0A4R3TGC4_9SPHN	Uniprot	BGU	beta-glucuronidase	Irinotecan	Chemoresistance
A0A4R4I4C7_9BACT	Uniprot	BGU	beta-glucuronidase	Irinotecan	Chemoresistance
A0A4R4WCQ0_9ACTN	Uniprot	BGU	beta-glucuronidase	Irinotecan	Chemoresistance
A0A4R5C5C4_9FLAO	Uniprot	BGU	beta-glucuronidase	Irinotecan	Chemoresistance
A0A4R5MKA7_9SPHI	Uniprot	BGU	beta-glucuronidase	Irinotecan	Chemoresistance
A0A4R6GBP8_9MICO	Uniprot	BGU	beta-glucuronidase	Irinotecan	Chemoresistance
A0A4R7CTH6_9SPHI	Uniprot	BGU	beta-glucuronidase	Irinotecan	Chemoresistance
A0A4R7VQM1_9PSEU	Uniprot	BGU	beta-glucuronidase	Irinotecan	Chemoresistance
A0A4R8DFV0_9BACT	Uniprot	BGU	beta-glucuronidase	Irinotecan	Chemoresistance
A0A4R8M395_9FLAO	Uniprot	BGU	beta-glucuronidase	Irinotecan	Chemoresistance
A0A4S1XH00_9SPHN	Uniprot	BGU	beta-glucuronidase	Irinotecan	Chemoresistance
A0A4S2B7I0_9BACE	Uniprot	BGU	beta-glucuronidase	Irinotecan	Chemoresistance
A0A4S8HYA0_9BACT	Uniprot	BGU	beta-glucuronidase	Irinotecan	Chemoresistance
A0A4U0FC73_9BACL	Uniprot	BGU	beta-glucuronidase	Irinotecan	Chemoresistance
A0A4U1BZF5_9SPHI	Uniprot	BGU	beta-glucuronidase	Irinotecan	Chemoresistance
A0A4V0X581_9BACT	Uniprot	BGU	beta-glucuronidase	Irinotecan	Chemoresistance
A0A4V1M7H9_9BACT	Uniprot	BGU	beta-glucuronidase	Irinotecan	Chemoresistance
A0A4V1UZ66_9BACT	Uniprot	BGU	beta-glucuronidase	Irinotecan	Chemoresistance
A0A4V2RW79_9BACT	Uniprot	BGU	beta-glucuronidase	Irinotecan	Chemoresistance
A0A4V5PDL8_9SPHI	Uniprot	BGU	beta-glucuronidase	Irinotecan	Chemoresistance
A0A4Y3HWU6_9VIBR	Uniprot	BGU	beta-glucuronidase	Irinotecan	Chemoresistance
A0A4Y4AYV8_9FLAO	Uniprot	BGU	beta-glucuronidase	Irinotecan	Chemoresistance
A0A4Y8L2W3_9BACT	Uniprot	BGU	beta-glucuronidase	Irinotecan	Chemoresistance
A0A4Y8WSF4_9PORP	Uniprot	BGU	beta-glucuronidase	Irinotecan	Chemoresistance
A0A4Y9RQ54_9BURK	Uniprot	BGU	beta-glucuronidase	Irinotecan	Chemoresistance
A0A4Z0K5I3_9MICO	Uniprot	BGU	beta-glucuronidase	Irinotecan	Chemoresistance
A0A502E7W7_9MYCO	Uniprot	BGU	beta-glucuronidase	Irinotecan	Chemoresistance
A0A511N4A1_DEIC1	Uniprot	BGU	beta-glucuronidase	Irinotecan	Chemoresistance
A0A512C8W4_9BACT	Uniprot	BGU	beta-glucuronidase	Irinotecan	Chemoresistance
A0A514CP79_9BACT	Uniprot	BGU	beta-glucuronidase	Irinotecan	Chemoresistance
A0A517TPG4_9BACT	Uniprot	BGU	beta-glucuronidase	Irinotecan	Chemoresistance
A0A518BIQ6_9BACT	Uniprot	BGU	beta-glucuronidase	Irinotecan	Chemoresistance
A0A519IEJ4_9BURK	Uniprot	BGU	beta-glucuronidase	Irinotecan	Chemoresistance
A0A519RQ30_9BACT	Uniprot	BGU	beta-glucuronidase	Irinotecan	Chemoresistance
A0A519U187_9SPHI	Uniprot	BGU	beta-glucuronidase	Irinotecan	Chemoresistance
A0A520BDM5_9BURK	Uniprot	BGU	beta-glucuronidase	Irinotecan	Chemoresistance
A0A520DQG8_9SPHI	Uniprot	BGU	beta-glucuronidase	Irinotecan	Chemoresistance
A0A520I4P3_9SPHI	Uniprot	BGU	beta-glucuronidase	Irinotecan	Chemoresistance
A0A520TS94_9FLAO	Uniprot	BGU	beta-glucuronidase	Irinotecan	Chemoresistance
A0A521BZC1_SACCC	Uniprot	BGU	beta-glucuronidase	Irinotecan	Chemoresistance
A0A521GT85_UNCPL	Uniprot	BGU	beta-glucuronidase	Irinotecan	Chemoresistance
A0A522A3Q8_9BACT	Uniprot	BGU	beta-glucuronidase	Irinotecan	Chemoresistance
A0A522PRI7_9BACT	Uniprot	BGU	beta-glucuronidase	Irinotecan	Chemoresistance
A0A522SHW4_9BACT	Uniprot	BGU	beta-glucuronidase	Irinotecan	Chemoresistance
A0A523S473_9BACT	Uniprot	BGU	beta-glucuronidase	Irinotecan	Chemoresistance
A0A524JCZ9_9CHLR	Uniprot	BGU	beta-glucuronidase	Irinotecan	Chemoresistance
A0A524PJF2_9BACT	Uniprot	BGU	beta-glucuronidase	Irinotecan	Chemoresistance
A0A535Q9Q5_UNCCH	Uniprot	BGU	beta-glucuronidase	Irinotecan	Chemoresistance
A0A536K9R0_UNCCH	Uniprot	BGU	beta-glucuronidase	Irinotecan	Chemoresistance
A0A536RU98_UNCCH	Uniprot	BGU	beta-glucuronidase	Irinotecan	Chemoresistance
A0A537KNJ3_9BACT	Uniprot	BGU	beta-glucuronidase	Irinotecan	Chemoresistance
A0A538KBU3_UNCAC	Uniprot	BGU	beta-glucuronidase	Irinotecan	Chemoresistance
A0A542API9_9CLOT	Uniprot	BGU	beta-glucuronidase	Irinotecan	Chemoresistance
A0A542KT25_9ACTN	Uniprot	BGU	beta-glucuronidase	Irinotecan	Chemoresistance
A0A543EUG9_9MICO	Uniprot	BGU	beta-glucuronidase	Irinotecan	Chemoresistance
A0A553BEE5_9FLAO	Uniprot	BGU	beta-glucuronidase	Irinotecan	Chemoresistance
A0A553JWC8_9ACTN	Uniprot	BGU	beta-glucuronidase	Irinotecan	Chemoresistance
A0A560GHH8_9PROT	Uniprot	BGU	beta-glucuronidase	Irinotecan	Chemoresistance
A0A561TWG5_9ACTN	Uniprot	BGU	beta-glucuronidase	Irinotecan	Chemoresistance
A0A562MM98_9SPHI	Uniprot	BGU	beta-glucuronidase	Irinotecan	Chemoresistance
A0A562T371_CHIJA	Uniprot	BGU	beta-glucuronidase	Irinotecan	Chemoresistance
A0A563TZC0_9SPHI	Uniprot	BGU	beta-glucuronidase	Irinotecan	Chemoresistance
A0A5A5TIX3_9CHLR	Uniprot	BGU	beta-glucuronidase	Irinotecan	Chemoresistance
A0A5B2VKW9_9BACT	Uniprot	BGU	beta-glucuronidase	Irinotecan	Chemoresistance
A0A5B7UHU9_9FLAO	Uniprot	BGU	beta-glucuronidase	Irinotecan	Chemoresistance
A0A5B8TDW6_9LACO	Uniprot	BGU	beta-glucuronidase	Irinotecan	Chemoresistance
A0A5B8VJM7_9BACT	Uniprot	BGU	beta-glucuronidase	Irinotecan	Chemoresistance
A0A5B9DN46_9HYPH	Uniprot	BGU	beta-glucuronidase	Irinotecan	Chemoresistance
A0A5B9WJ98_9BACT	Uniprot	BGU	beta-glucuronidase	Irinotecan	Chemoresistance
A0A5C1HTQ9_9SPHI	Uniprot	BGU	beta-glucuronidase	Irinotecan	Chemoresistance
A0A5C4SPU4_9FLAO	Uniprot	BGU	beta-glucuronidase	Irinotecan	Chemoresistance
A0A5C5UU38_9BACT	Uniprot	BGU	beta-glucuronidase	Irinotecan	Chemoresistance
A0A5C5Z349_9BACT	Uniprot	BGU	beta-glucuronidase	Irinotecan	Chemoresistance
A0A5C6BFW0_9BACT	Uniprot	BGU	beta-glucuronidase	Irinotecan	Chemoresistance
A0A5C6E1I3_9BACT	Uniprot	BGU	beta-glucuronidase	Irinotecan	Chemoresistance
A0A5C6PUJ0_9MICO	Uniprot	BGU	beta-glucuronidase	Irinotecan	Chemoresistance
A0A5C7B2D5_9FLAO	Uniprot	BGU	beta-glucuronidase	Irinotecan	Chemoresistance
A0A5C7NET7_UNCAC	Uniprot	BGU	beta-glucuronidase	Irinotecan	Chemoresistance
A0A5D0HSI3_9FLAO	Uniprot	BGU	beta-glucuronidase	Irinotecan	Chemoresistance
A0A5E4WJY8_9BURK	Uniprot	BGU	beta-glucuronidase	Irinotecan	Chemoresistance
A0A5J5IJI9_9BACT	Uniprot	BGU	beta-glucuronidase	Irinotecan	Chemoresistance
A0A5J6L755_9MICO	Uniprot	BGU	beta-glucuronidase	Irinotecan	Chemoresistance
A0A5M3X0C3_9ACTN	Uniprot	BGU	beta-glucuronidase	Irinotecan	Chemoresistance
A0A5M8P0P0_9BACT	Uniprot	BGU	beta-glucuronidase	Irinotecan	Chemoresistance
A0A5N7Z2X4_9FLAO	Uniprot	BGU	beta-glucuronidase	Irinotecan	Chemoresistance
A0A5P9BHJ3_9VIBR	Uniprot	BGU	beta-glucuronidase	Irinotecan	Chemoresistance
A0A5Q0L7S8_9ACTN	Uniprot	BGU	beta-glucuronidase	Irinotecan	Chemoresistance
A0A5R9GD82_9BACL	Uniprot	BGU	beta-glucuronidase	Irinotecan	Chemoresistance
A0A5R9R5X0_9BACT	Uniprot	BGU	beta-glucuronidase	Irinotecan	Chemoresistance
A0A5S5CE16_9BACL	Uniprot	BGU	beta-glucuronidase	Irinotecan	Chemoresistance
A0A654DS48_SPHMU	Uniprot	BGU	beta-glucuronidase	Irinotecan	Chemoresistance
A0A660R2E9_9BACT	Uniprot	BGU	beta-glucuronidase	Irinotecan	Chemoresistance
A0A660V7U1_UNCPL	Uniprot	BGU	beta-glucuronidase	Irinotecan	Chemoresistance
A0A662ANH5_9BACT	Uniprot	BGU	beta-glucuronidase	Irinotecan	Chemoresistance
A0A6A7L0P1_9BACT	Uniprot	BGU	beta-glucuronidase	Irinotecan	Chemoresistance
A0A6A8DCY1_9BACI	Uniprot	BGU	beta-glucuronidase	Irinotecan	Chemoresistance
A0A6B1CML9_UNCGE	Uniprot	BGU	beta-glucuronidase	Irinotecan	Chemoresistance
A0A6B2E3F7_9PSEU	Uniprot	BGU	beta-glucuronidase	Irinotecan	Chemoresistance
A0A6B2VQZ3_9ACTN	Uniprot	BGU	beta-glucuronidase	Irinotecan	Chemoresistance
A0A6B3R0T2_9FLAO	Uniprot	BGU	beta-glucuronidase	Irinotecan	Chemoresistance
A0A6C0QC75_9ACTN	Uniprot	BGU	beta-glucuronidase	Irinotecan	Chemoresistance
A0A6C2U081_PONDE	Uniprot	BGU	beta-glucuronidase	Irinotecan	Chemoresistance
A0A6C2UI11_9BACT	Uniprot	BGU	beta-glucuronidase	Irinotecan	Chemoresistance
A0A6F9ZDM2_9BACT	Uniprot	BGU	beta-glucuronidase	Irinotecan	Chemoresistance
A0A6G4V6B1_9ACTN	Uniprot	BGU	beta-glucuronidase	Irinotecan	Chemoresistance
A0A6G7Z048_9MICO	Uniprot	BGU	beta-glucuronidase	Irinotecan	Chemoresistance
A0A6G9V4A1_9MICC	Uniprot	BGU	beta-glucuronidase	Irinotecan	Chemoresistance
A0A6I2A1N1_9CHLR	Uniprot	BGU	beta-glucuronidase	Irinotecan	Chemoresistance
A0A6I3LXB6_9FLAO	Uniprot	BGU	beta-glucuronidase	Irinotecan	Chemoresistance
A0A6I5MYA8_9BIFI	Uniprot	BGU	beta-glucuronidase	Irinotecan	Chemoresistance
A0A6I6K1R2_9BACT	Uniprot	BGU	beta-glucuronidase	Irinotecan	Chemoresistance
A0A6I7MLC5_BACT4	Uniprot	BGU	beta-glucuronidase	Irinotecan	Chemoresistance
A0A6J4N613_9ACTN	Uniprot	BGU	beta-glucuronidase	Irinotecan	Chemoresistance
A0A6L7U3H0_9CHLR	Uniprot	BGU	beta-glucuronidase	Irinotecan	Chemoresistance
A0A6L8UD76_9BACT	Uniprot	BGU	beta-glucuronidase	Irinotecan	Chemoresistance
A0A6L9HHP8_9FIRM	Uniprot	BGU	beta-glucuronidase	Irinotecan	Chemoresistance
A0A6M2C8A6_9FLAO	Uniprot	BGU	beta-glucuronidase	Irinotecan	Chemoresistance
A0A6M5IZ49_9MICO	Uniprot	BGU	beta-glucuronidase	Irinotecan	Chemoresistance
A0A6N4QN50_9LEPT	Uniprot	BGU	beta-glucuronidase	Irinotecan	Chemoresistance
A0A6N6PMM1_9BACT	Uniprot	BGU	beta-glucuronidase	Irinotecan	Chemoresistance
A0A6N7HE00_9PSEU	Uniprot	BGU	beta-glucuronidase	Irinotecan	Chemoresistance
A0A6N7P208_9BACT	Uniprot	BGU	beta-glucuronidase	Irinotecan	Chemoresistance
A0A6N7WJ75_9FIRM	Uniprot	BGU	beta-glucuronidase	Irinotecan	Chemoresistance
A0A6N8JB54_9BACT	Uniprot	BGU	beta-glucuronidase	Irinotecan	Chemoresistance
A0A6N9C930_9BACT	Uniprot	BGU	beta-glucuronidase	Irinotecan	Chemoresistance
A0A6P1TEW0_9GAMM	Uniprot	BGU	beta-glucuronidase	Irinotecan	Chemoresistance
A0A6S7BVX9_9BURK	Uniprot	BGU	beta-glucuronidase	Irinotecan	Chemoresistance
A0A7C1DUJ1_9BACT	Uniprot	BGU	beta-glucuronidase	Irinotecan	Chemoresistance
A0A7C1J5D5_9CHLR	Uniprot	BGU	beta-glucuronidase	Irinotecan	Chemoresistance
A0A7C2BPR9_9BACT	Uniprot	BGU	beta-glucuronidase	Irinotecan	Chemoresistance
A0A7C2QXK8_9BACT	Uniprot	BGU	beta-glucuronidase	Irinotecan	Chemoresistance
A0A7C3B970_9CHLR	Uniprot	BGU	beta-glucuronidase	Irinotecan	Chemoresistance
A0A7C3HJH2_9BACT	Uniprot	BGU	beta-glucuronidase	Irinotecan	Chemoresistance
A0A7C3MTV9_UNCFI	Uniprot	BGU	beta-glucuronidase	Irinotecan	Chemoresistance
A0A7C3TC34_UNCAM	Uniprot	BGU	beta-glucuronidase	Irinotecan	Chemoresistance
A0A7C3YW86_9BACT	Uniprot	BGU	beta-glucuronidase	Irinotecan	Chemoresistance
A0A7C4ECG7_9BACT	Uniprot	BGU	beta-glucuronidase	Irinotecan	Chemoresistance
A0A7C4L4D4_UNCSP	Uniprot	BGU	beta-glucuronidase	Irinotecan	Chemoresistance
A0A7C4X2N4_9BACT	Uniprot	BGU	beta-glucuronidase	Irinotecan	Chemoresistance
A0A7C5BSN9_UNCAM	Uniprot	BGU	beta-glucuronidase	Irinotecan	Chemoresistance
A0A7C5G282_UNCPL	Uniprot	BGU	beta-glucuronidase	Irinotecan	Chemoresistance
A0A7C5PTM5_UNCPL	Uniprot	BGU	beta-glucuronidase	Irinotecan	Chemoresistance
A0A7C5YZM2_9BACT	Uniprot	BGU	beta-glucuronidase	Irinotecan	Chemoresistance
A0A7C6CZX4_UNCFI	Uniprot	BGU	beta-glucuronidase	Irinotecan	Chemoresistance
A0A7C6GAC8_UNCFI	Uniprot	BGU	beta-glucuronidase	Irinotecan	Chemoresistance
A0A7C6JGC7_9FIRM	Uniprot	BGU	beta-glucuronidase	Irinotecan	Chemoresistance
A0A7C6M460_9BACT	Uniprot	BGU	beta-glucuronidase	Irinotecan	Chemoresistance
A0A7C6Q8D1_9BACT	Uniprot	BGU	beta-glucuronidase	Irinotecan	Chemoresistance
A0A7C6WNB7_9FIRM	Uniprot	BGU	beta-glucuronidase	Irinotecan	Chemoresistance
A0A7C7LQE2_9BACT	Uniprot	BGU	beta-glucuronidase	Irinotecan	Chemoresistance
A0A7C8ALW6_9BACT	Uniprot	BGU	beta-glucuronidase	Irinotecan	Chemoresistance
A0A7C9RUB3_9PSEU	Uniprot	BGU	beta-glucuronidase	Irinotecan	Chemoresistance
A0A7D4Q3A2_9SPHI	Uniprot	BGU	beta-glucuronidase	Irinotecan	Chemoresistance
A0A7G1HZD8_9BACT	Uniprot	BGU	beta-glucuronidase	Irinotecan	Chemoresistance
A0A7G5DXC6_SPHMU	Uniprot	BGU	beta-glucuronidase	Irinotecan	Chemoresistance
A0A7G5XAZ4_9BACT	Uniprot	BGU	beta-glucuronidase	Irinotecan	Chemoresistance
A0A7G6X622_9ACTN	Uniprot	BGU	beta-glucuronidase	Irinotecan	Chemoresistance
A0A7G8UN57_9BACL	Uniprot	BGU	beta-glucuronidase	Irinotecan	Chemoresistance
A0A7H0LL71_9SPHN	Uniprot	BGU	beta-glucuronidase	Irinotecan	Chemoresistance
A0A7I8DLT3_9FIRM	Uniprot	BGU	beta-glucuronidase	Irinotecan	Chemoresistance
A0A7J0BDV7_9BACT	Uniprot	BGU	beta-glucuronidase	Irinotecan	Chemoresistance
A0A7J5CCU2_9ACTN	Uniprot	BGU	beta-glucuronidase	Irinotecan	Chemoresistance
A0A7K0FJU5_9SPHI	Uniprot	BGU	beta-glucuronidase	Irinotecan	Chemoresistance
A0A7K0TY80_UNCAC	Uniprot	BGU	beta-glucuronidase	Irinotecan	Chemoresistance
A0A7K1SAW2_9BACT	Uniprot	BGU	beta-glucuronidase	Irinotecan	Chemoresistance
A0A7K1U5X8_9BACT	Uniprot	BGU	beta-glucuronidase	Irinotecan	Chemoresistance
A0A7K2TVP6_9ACTN	Uniprot	BGU	beta-glucuronidase	Irinotecan	Chemoresistance
A0A7S9L0J1_9SPHI	Uniprot	BGU	beta-glucuronidase	Irinotecan	Chemoresistance
A0A7U9JAL8_GEOTM	Uniprot	BGU	beta-glucuronidase	Irinotecan	Chemoresistance
A0A7V0WYM0_9BACT	Uniprot	BGU	beta-glucuronidase	Irinotecan	Chemoresistance
A0A7V1RFF2_9BACT	Uniprot	BGU	beta-glucuronidase	Irinotecan	Chemoresistance
A0A7V2NFN0_9THEM	Uniprot	BGU	beta-glucuronidase	Irinotecan	Chemoresistance
A0A7V2Z1D8_9BACT	Uniprot	BGU	beta-glucuronidase	Irinotecan	Chemoresistance
A0A7V3I4F3_UNCAM	Uniprot	BGU	beta-glucuronidase	Irinotecan	Chemoresistance
A0A7V3PPX9_UNCAM	Uniprot	BGU	beta-glucuronidase	Irinotecan	Chemoresistance
A0A7V3TYN0_UNCPL	Uniprot	BGU	beta-glucuronidase	Irinotecan	Chemoresistance
A0A7V4BS72_9BACT	Uniprot	BGU	beta-glucuronidase	Irinotecan	Chemoresistance
A0A7V4HUX3_UNCPL	Uniprot	BGU	beta-glucuronidase	Irinotecan	Chemoresistance
A0A7V4QSN1_9BACT	Uniprot	BGU	beta-glucuronidase	Irinotecan	Chemoresistance
A0A7V5CN47_UNCAM	Uniprot	BGU	beta-glucuronidase	Irinotecan	Chemoresistance
A0A7V6HHP6_9BACT	Uniprot	BGU	beta-glucuronidase	Irinotecan	Chemoresistance
A0A7V6R8A9_9CLOT	Uniprot	BGU	beta-glucuronidase	Irinotecan	Chemoresistance
A0A7V8FCW2_9GAMM	Uniprot	BGU	beta-glucuronidase	Irinotecan	Chemoresistance
A0A7V9C051_UNCAC	Uniprot	BGU	beta-glucuronidase	Irinotecan	Chemoresistance
A0A7V9KDV6_9ACTN	Uniprot	BGU	beta-glucuronidase	Irinotecan	Chemoresistance
A0A7W0G5W4_UNCAC	Uniprot	BGU	beta-glucuronidase	Irinotecan	Chemoresistance
A0A7W0UZ39_9BACT	Uniprot	BGU	beta-glucuronidase	Irinotecan	Chemoresistance
A0A7W1NLS4_9CHLR	Uniprot	BGU	beta-glucuronidase	Irinotecan	Chemoresistance
A0A7W1VPY6_9BACT	Uniprot	BGU	beta-glucuronidase	Irinotecan	Chemoresistance
A0A7W3R3N3_9MICO	Uniprot	BGU	beta-glucuronidase	Irinotecan	Chemoresistance
A0A7W5DQR2_9PORP	Uniprot	BGU	beta-glucuronidase	Irinotecan	Chemoresistance
A0A7W5HBW8_9BURK	Uniprot	BGU	beta-glucuronidase	Irinotecan	Chemoresistance
A0A7W5YUK5_9ACTN	Uniprot	BGU	beta-glucuronidase	Irinotecan	Chemoresistance
A0A7W6RB23_9PROT	Uniprot	BGU	beta-glucuronidase	Irinotecan	Chemoresistance
A0A7W7ZHF7_9BACT	Uniprot	BGU	beta-glucuronidase	Irinotecan	Chemoresistance
A0A7W9EMX1_9HYPH	Uniprot	BGU	beta-glucuronidase	Irinotecan	Chemoresistance
A0A7W9KQF5_9PSEU	Uniprot	BGU	beta-glucuronidase	Irinotecan	Chemoresistance
A0A7X0A2T5_9SPHI	Uniprot	BGU	beta-glucuronidase	Irinotecan	Chemoresistance
A0A7X0CN10_9SPHI	Uniprot	BGU	beta-glucuronidase	Irinotecan	Chemoresistance
A0A7X0SLB6_9BACL	Uniprot	BGU	beta-glucuronidase	Irinotecan	Chemoresistance
A0A7X1E3B5_9BACT	Uniprot	BGU	beta-glucuronidase	Irinotecan	Chemoresistance
A0A7X2DCY8_UNCCL	Uniprot	BGU	beta-glucuronidase	Irinotecan	Chemoresistance
A0A7X2TMA7_9FIRM	Uniprot	BGU	beta-glucuronidase	Irinotecan	Chemoresistance
A0A7X4KQJ8_9BURK	Uniprot	BGU	beta-glucuronidase	Irinotecan	Chemoresistance
A0A7X6V8N5_9BACT	Uniprot	BGU	beta-glucuronidase	Irinotecan	Chemoresistance
A0A7X6Y8P8_9CLOT	Uniprot	BGU	beta-glucuronidase	Irinotecan	Chemoresistance
A0A7X7AZT7_UNCAM	Uniprot	BGU	beta-glucuronidase	Irinotecan	Chemoresistance
A0A7X7EC81_9SPIR	Uniprot	BGU	beta-glucuronidase	Irinotecan	Chemoresistance
A0A7X7K4U6_9CHLR	Uniprot	BGU	beta-glucuronidase	Irinotecan	Chemoresistance
A0A7X7MCW5_9BACT	Uniprot	BGU	beta-glucuronidase	Irinotecan	Chemoresistance
A0A7X7NRL7_9ACTO	Uniprot	BGU	beta-glucuronidase	Irinotecan	Chemoresistance
A0A7X7RMN7_9BACT	Uniprot	BGU	beta-glucuronidase	Irinotecan	Chemoresistance
A0A7X7UGY5_UNCMY	Uniprot	BGU	beta-glucuronidase	Irinotecan	Chemoresistance
A0A7X8CTU8_9BACT	Uniprot	BGU	beta-glucuronidase	Irinotecan	Chemoresistance
A0A7X8H1N9_9BACT	Uniprot	BGU	beta-glucuronidase	Irinotecan	Chemoresistance
A0A7X8N6Q1_9FLAO	Uniprot	BGU	beta-glucuronidase	Irinotecan	Chemoresistance
A0A7X8XD02_9BACT	Uniprot	BGU	beta-glucuronidase	Irinotecan	Chemoresistance
A0A7X9F4U0_9BACT	Uniprot	BGU	beta-glucuronidase	Irinotecan	Chemoresistance
A0A7X9HPZ4_9BACT	Uniprot	BGU	beta-glucuronidase	Irinotecan	Chemoresistance
A0A7X9RS78_9BACT	Uniprot	BGU	beta-glucuronidase	Irinotecan	Chemoresistance
A0A7Y0AIV5_9BACT	Uniprot	BGU	beta-glucuronidase	Irinotecan	Chemoresistance
A0A7Y0JWU5_9ACTN	Uniprot	BGU	beta-glucuronidase	Irinotecan	Chemoresistance
A0A7Y1V7Q2_9BACT	Uniprot	BGU	beta-glucuronidase	Irinotecan	Chemoresistance
A0A7Y2JEE1_9FLAO	Uniprot	BGU	beta-glucuronidase	Irinotecan	Chemoresistance
A0A7Y3U7F3_UNCPL	Uniprot	BGU	beta-glucuronidase	Irinotecan	Chemoresistance
A0A7Y4QRC1_9BACT	Uniprot	BGU	beta-glucuronidase	Irinotecan	Chemoresistance
A0A7Y5CT72_9BACT	Uniprot	BGU	beta-glucuronidase	Irinotecan	Chemoresistance
A0A7Y5K2B9_9BACT	Uniprot	BGU	beta-glucuronidase	Irinotecan	Chemoresistance
A0A7Y5UX55_UNCAM	Uniprot	BGU	beta-glucuronidase	Irinotecan	Chemoresistance
A0A7Y8IC80_9BACT	Uniprot	BGU	beta-glucuronidase	Irinotecan	Chemoresistance
A0A7Y8TIE4_9BACT	Uniprot	BGU	beta-glucuronidase	Irinotecan	Chemoresistance
A0A7Y9I6R9_9ACTN	Uniprot	BGU	beta-glucuronidase	Irinotecan	Chemoresistance
A0A7Z2ZV85_9BURK	Uniprot	BGU	beta-glucuronidase	Irinotecan	Chemoresistance
A0A7Z9GFC8_9FLAO	Uniprot	BGU	beta-glucuronidase	Irinotecan	Chemoresistance
A0A806KMK0_9BACT	Uniprot	BGU	beta-glucuronidase	Irinotecan	Chemoresistance
A0A831X5Q1_9BACL	Uniprot	BGU	beta-glucuronidase	Irinotecan	Chemoresistance
A0A832GX31_9BACT	Uniprot	BGU	beta-glucuronidase	Irinotecan	Chemoresistance
A0A832NL67_9BACT	Uniprot	BGU	beta-glucuronidase	Irinotecan	Chemoresistance
A0A836XE16_9FLAO	Uniprot	BGU	beta-glucuronidase	Irinotecan	Chemoresistance
A0A838FB79_9ACTN	Uniprot	BGU	beta-glucuronidase	Irinotecan	Chemoresistance
A0A840D152_9BACT	Uniprot	BGU	beta-glucuronidase	Irinotecan	Chemoresistance
A0A840KBU6_9FLAO	Uniprot	BGU	beta-glucuronidase	Irinotecan	Chemoresistance
A0A841EEF9_9ACTN	Uniprot	BGU	beta-glucuronidase	Irinotecan	Chemoresistance
A0A841JUZ2_9BACT	Uniprot	BGU	beta-glucuronidase	Irinotecan	Chemoresistance
A0A841RLE2_9BACI	Uniprot	BGU	beta-glucuronidase	Irinotecan	Chemoresistance
A0A841U6E8_9BACL	Uniprot	BGU	beta-glucuronidase	Irinotecan	Chemoresistance
A0A842HBU1_9BACT	Uniprot	BGU	beta-glucuronidase	Irinotecan	Chemoresistance
A0A844G824_9BACT	Uniprot	BGU	beta-glucuronidase	Irinotecan	Chemoresistance
A0A845HPE5_9BURK	Uniprot	BGU	beta-glucuronidase	Irinotecan	Chemoresistance
A0A846N5J3_9PROT	Uniprot	BGU	beta-glucuronidase	Irinotecan	Chemoresistance
A0A847CIH5_9FIRM	Uniprot	BGU	beta-glucuronidase	Irinotecan	Chemoresistance
A0A847GNC8_9BACT	Uniprot	BGU	beta-glucuronidase	Irinotecan	Chemoresistance
A0A847LNA2_9FIRM	Uniprot	BGU	beta-glucuronidase	Irinotecan	Chemoresistance
A0A847SRN0_9BACT	Uniprot	BGU	beta-glucuronidase	Irinotecan	Chemoresistance
A0A849BPS2_9ACTN	Uniprot	BGU	beta-glucuronidase	Irinotecan	Chemoresistance
A0A850H8K1_9SPHN	Uniprot	BGU	beta-glucuronidase	Irinotecan	Chemoresistance
A0A852VF05_9BACT	Uniprot	BGU	beta-glucuronidase	Irinotecan	Chemoresistance
A0A853ETL1_9MICO	Uniprot	BGU	beta-glucuronidase	Irinotecan	Chemoresistance
A0A858RJK2_9BACT	Uniprot	BGU	beta-glucuronidase	Irinotecan	Chemoresistance
A0A8G1IYL1_9ACTN	Uniprot	BGU	beta-glucuronidase	Irinotecan	Chemoresistance
A0A8H9JCG6_UNCCH	Uniprot	BGU	beta-glucuronidase	Irinotecan	Chemoresistance
A0A8I1J6W6_9FIRM	Uniprot	BGU	beta-glucuronidase	Irinotecan	Chemoresistance
A0A8J2U5Z9_9BACT	Uniprot	BGU	beta-glucuronidase	Irinotecan	Chemoresistance
A0A8J3DAU8_9BACT	Uniprot	BGU	beta-glucuronidase	Irinotecan	Chemoresistance
A0A8J3MVJ6_9CHLR	Uniprot	BGU	beta-glucuronidase	Irinotecan	Chemoresistance
A0A8J3T833_9ACTN	Uniprot	BGU	beta-glucuronidase	Irinotecan	Chemoresistance
A0A8J3YM72_9ACTN	Uniprot	BGU	beta-glucuronidase	Irinotecan	Chemoresistance
A0A8J6Q5L7_9FLAO	Uniprot	BGU	beta-glucuronidase	Irinotecan	Chemoresistance
A0A8J6YDI6_9BACT	Uniprot	BGU	beta-glucuronidase	Irinotecan	Chemoresistance
A0A8J8MGA1_9FIRM	Uniprot	BGU	beta-glucuronidase	Irinotecan	Chemoresistance
A0A8S0XIB8_9GAMM	Uniprot	BGU	beta-glucuronidase	Irinotecan	Chemoresistance
A0A8T9S793_9BACT	Uniprot	BGU	beta-glucuronidase	Irinotecan	Chemoresistance
A0A915T5S4_9ACTN	Uniprot	BGU	beta-glucuronidase	Irinotecan	Chemoresistance
A0A916LIT2_9BACT	Uniprot	BGU	beta-glucuronidase	Irinotecan	Chemoresistance
A0A916W3Y8_9BACT	Uniprot	BGU	beta-glucuronidase	Irinotecan	Chemoresistance
A0A917EWM8_HALAA	Uniprot	BGU	beta-glucuronidase	Irinotecan	Chemoresistance
A0A917M8D0_9SPHI	Uniprot	BGU	beta-glucuronidase	Irinotecan	Chemoresistance
A0A917SF30_9ACTN	Uniprot	BGU	beta-glucuronidase	Irinotecan	Chemoresistance
A0A918APK0_9PSEU	Uniprot	BGU	beta-glucuronidase	Irinotecan	Chemoresistance
A0A918IEY8_9ACTN	Uniprot	BGU	beta-glucuronidase	Irinotecan	Chemoresistance
A0A918R272_9FLAO	Uniprot	BGU	beta-glucuronidase	Irinotecan	Chemoresistance
A0A918USE0_9BACT	Uniprot	BGU	beta-glucuronidase	Irinotecan	Chemoresistance
A0A919K857_9ACTN	Uniprot	BGU	beta-glucuronidase	Irinotecan	Chemoresistance
A0A919P7P7_9CELL	Uniprot	BGU	beta-glucuronidase	Irinotecan	Chemoresistance
A0A919UDT5_9ACTN	Uniprot	BGU	beta-glucuronidase	Irinotecan	Chemoresistance
A0A919YLQ3_9BACL	Uniprot	BGU	beta-glucuronidase	Irinotecan	Chemoresistance
A0A921LDK4_9BACT	Uniprot	BGU	beta-glucuronidase	Irinotecan	Chemoresistance
A0A923PY22_9BACT	Uniprot	BGU	beta-glucuronidase	Irinotecan	Chemoresistance
A0A923ZM39_9BACT	Uniprot	BGU	beta-glucuronidase	Irinotecan	Chemoresistance
A0A924HQ30_9SPHI	Uniprot	BGU	beta-glucuronidase	Irinotecan	Chemoresistance
A0A924QS90_9BACT	Uniprot	BGU	beta-glucuronidase	Irinotecan	Chemoresistance
A0A924YVV1_9PLAN	Uniprot	BGU	beta-glucuronidase	Irinotecan	Chemoresistance
A0A925GAX3_9SPHI	Uniprot	BGU	beta-glucuronidase	Irinotecan	Chemoresistance
A0A925NUR1_9BACT	Uniprot	BGU	beta-glucuronidase	Irinotecan	Chemoresistance
A0A925U8U4_9SPHI	Uniprot	BGU	beta-glucuronidase	Irinotecan	Chemoresistance
A0A925XNZ6_9CYAN	Uniprot	BGU	beta-glucuronidase	Irinotecan	Chemoresistance
A0A926A9D4_9BACT	Uniprot	BGU	beta-glucuronidase	Irinotecan	Chemoresistance
A0A926E0D2_9FIRM	Uniprot	BGU	beta-glucuronidase	Irinotecan	Chemoresistance
A0A926JBL9_9SPHN	Uniprot	BGU	beta-glucuronidase	Irinotecan	Chemoresistance
A0A926TCD3_9CYAN	Uniprot	BGU	beta-glucuronidase	Irinotecan	Chemoresistance
A0A927CQ71_9BACL	Uniprot	BGU	beta-glucuronidase	Irinotecan	Chemoresistance
A0A927IFG3_9BACT	Uniprot	BGU	beta-glucuronidase	Irinotecan	Chemoresistance
A0A927MHJ8_9BACL	Uniprot	BGU	beta-glucuronidase	Irinotecan	Chemoresistance
A0A927P3X7_9FIRM	Uniprot	BGU	beta-glucuronidase	Irinotecan	Chemoresistance
A0A927RQP6_9FIRM	Uniprot	BGU	beta-glucuronidase	Irinotecan	Chemoresistance
A0A927T4B9_9FIRM	Uniprot	BGU	beta-glucuronidase	Irinotecan	Chemoresistance
A0A927X493_9FIRM	Uniprot	BGU	beta-glucuronidase	Irinotecan	Chemoresistance
A0A928AH87_9BACT	Uniprot	BGU	beta-glucuronidase	Irinotecan	Chemoresistance
A0A928BLR0_9BACT	Uniprot	BGU	beta-glucuronidase	Irinotecan	Chemoresistance
A0A928CWG6_9BACT	Uniprot	BGU	beta-glucuronidase	Irinotecan	Chemoresistance
A0A928E0G3_9PLAN	Uniprot	BGU	beta-glucuronidase	Irinotecan	Chemoresistance
A0A928FTA2_9BACT	Uniprot	BGU	beta-glucuronidase	Irinotecan	Chemoresistance
A0A928HBJ7_9BACT	Uniprot	BGU	beta-glucuronidase	Irinotecan	Chemoresistance
A0A928IVM2_9FIRM	Uniprot	BGU	beta-glucuronidase	Irinotecan	Chemoresistance
A0A928JV20_9FIRM	Uniprot	BGU	beta-glucuronidase	Irinotecan	Chemoresistance
A0A928MS91_9FIRM	Uniprot	BGU	beta-glucuronidase	Irinotecan	Chemoresistance
A0A928PUA6_9FIRM	Uniprot	BGU	beta-glucuronidase	Irinotecan	Chemoresistance
A0A929HBZ2_9BACT	Uniprot	BGU	beta-glucuronidase	Irinotecan	Chemoresistance
A0A929MI21_9ACTN	Uniprot	BGU	beta-glucuronidase	Irinotecan	Chemoresistance
A0A931CVT0_9MICC	Uniprot	BGU	beta-glucuronidase	Irinotecan	Chemoresistance
A0A931KN95_9BACT	Uniprot	BGU	beta-glucuronidase	Irinotecan	Chemoresistance
A0A932DD39_9BACT	Uniprot	BGU	beta-glucuronidase	Irinotecan	Chemoresistance
A0A932WR04_9BACT	Uniprot	BGU	beta-glucuronidase	Irinotecan	Chemoresistance
A0A933QTS4_UNCCH	Uniprot	BGU	beta-glucuronidase	Irinotecan	Chemoresistance
A0A934C4Y2_9BACT	Uniprot	BGU	beta-glucuronidase	Irinotecan	Chemoresistance
A0A934PK62_9FLAO	Uniprot	BGU	beta-glucuronidase	Irinotecan	Chemoresistance
A0A934RXV6_9BACT	Uniprot	BGU	beta-glucuronidase	Irinotecan	Chemoresistance
A0A934VR75_9BACT	Uniprot	BGU	beta-glucuronidase	Irinotecan	Chemoresistance
A0A935KGF6_9BACT	Uniprot	BGU	beta-glucuronidase	Irinotecan	Chemoresistance
A0A936BP16_9BACT	Uniprot	BGU	beta-glucuronidase	Irinotecan	Chemoresistance
A0A936RJY7_UNCGE	Uniprot	BGU	beta-glucuronidase	Irinotecan	Chemoresistance
A0A937F762_9BACT	Uniprot	BGU	beta-glucuronidase	Irinotecan	Chemoresistance
A0A937P681_9BACT	Uniprot	BGU	beta-glucuronidase	Irinotecan	Chemoresistance
A0A937T2J0_9BACT	Uniprot	BGU	beta-glucuronidase	Irinotecan	Chemoresistance
A0A937WW29_9BACT	Uniprot	BGU	beta-glucuronidase	Irinotecan	Chemoresistance
A0A938DRM3_9ACTN	Uniprot	BGU	beta-glucuronidase	Irinotecan	Chemoresistance
A0A938M740_UNCPL	Uniprot	BGU	beta-glucuronidase	Irinotecan	Chemoresistance
A0A938P7T8_9BACT	Uniprot	BGU	beta-glucuronidase	Irinotecan	Chemoresistance
A0A938W1H9_UNCCH	Uniprot	BGU	beta-glucuronidase	Irinotecan	Chemoresistance
A0A939EB00_9HYPH	Uniprot	BGU	beta-glucuronidase	Irinotecan	Chemoresistance
A0A939PFG7_9ACTN	Uniprot	BGU	beta-glucuronidase	Irinotecan	Chemoresistance
A0A939U8P9_9BACT	Uniprot	BGU	beta-glucuronidase	Irinotecan	Chemoresistance
A0A939VFB3_9BACT	Uniprot	BGU	beta-glucuronidase	Irinotecan	Chemoresistance
A0A939X928_9SPIO	Uniprot	BGU	beta-glucuronidase	Irinotecan	Chemoresistance
A0A939Z3Z7_UNCCL	Uniprot	BGU	beta-glucuronidase	Irinotecan	Chemoresistance
A0A940BGE4_9BACT	Uniprot	BGU	beta-glucuronidase	Irinotecan	Chemoresistance
A0A940LSX8_SPHSX	Uniprot	BGU	beta-glucuronidase	Irinotecan	Chemoresistance
A0A940QXL3_9BACT	Uniprot	BGU	beta-glucuronidase	Irinotecan	Chemoresistance
A0A940Y2F5_9ACTN	Uniprot	BGU	beta-glucuronidase	Irinotecan	Chemoresistance
A0A941F707_9BACT	Uniprot	BGU	beta-glucuronidase	Irinotecan	Chemoresistance
A0A942A6B3_UNCCL	Uniprot	BGU	beta-glucuronidase	Irinotecan	Chemoresistance
A0A942CF16_9BACT	Uniprot	BGU	beta-glucuronidase	Irinotecan	Chemoresistance
A0A943QJL8_CLOSP	Uniprot	BGU	beta-glucuronidase	Irinotecan	Chemoresistance
A0A944BZS7_9BACT	Uniprot	BGU	beta-glucuronidase	Irinotecan	Chemoresistance
A0A944Q946_9MICC	Uniprot	BGU	beta-glucuronidase	Irinotecan	Chemoresistance
A0A945GN34_UNCGE	Uniprot	BGU	beta-glucuronidase	Irinotecan	Chemoresistance
A0A945S2J5_9BACT	Uniprot	BGU	beta-glucuronidase	Irinotecan	Chemoresistance
A0A945YFD2_9BACT	Uniprot	BGU	beta-glucuronidase	Irinotecan	Chemoresistance
A0A949MAV3_9BACT	Uniprot	BGU	beta-glucuronidase	Irinotecan	Chemoresistance
A0A949ZXK3_9ACTN	Uniprot	BGU	beta-glucuronidase	Irinotecan	Chemoresistance
A0A950KGK2_9BACT	Uniprot	BGU	beta-glucuronidase	Irinotecan	Chemoresistance
A0A950SKL5_9ACTN	Uniprot	BGU	beta-glucuronidase	Irinotecan	Chemoresistance
A0A951CUL1_9BACT	Uniprot	BGU	beta-glucuronidase	Irinotecan	Chemoresistance
A0A951GVG4_9ACTN	Uniprot	BGU	beta-glucuronidase	Irinotecan	Chemoresistance
A0A951L100_9ACTN	Uniprot	BGU	beta-glucuronidase	Irinotecan	Chemoresistance
A0A951TEH6_9BACT	Uniprot	BGU	beta-glucuronidase	Irinotecan	Chemoresistance
A0A951XWV3_9BACT	Uniprot	BGU	beta-glucuronidase	Irinotecan	Chemoresistance
A0A952GGH0_9BACT	Uniprot	BGU	beta-glucuronidase	Irinotecan	Chemoresistance
A0A952LLM5_9BACT	Uniprot	BGU	beta-glucuronidase	Irinotecan	Chemoresistance
A0A952ZYS8_9BACT	Uniprot	BGU	beta-glucuronidase	Irinotecan	Chemoresistance
A0A953PT90_9BACT	Uniprot	BGU	beta-glucuronidase	Irinotecan	Chemoresistance
A0A953UIU7_9BACT	Uniprot	BGU	beta-glucuronidase	Irinotecan	Chemoresistance
A0A954L996_9PLAN	Uniprot	BGU	beta-glucuronidase	Irinotecan	Chemoresistance
A0A954XVQ5_9BACT	Uniprot	BGU	beta-glucuronidase	Irinotecan	Chemoresistance
A0A955CBS8_9BACT	Uniprot	BGU	beta-glucuronidase	Irinotecan	Chemoresistance
A0A956HNK3_UNCMY	Uniprot	BGU	beta-glucuronidase	Irinotecan	Chemoresistance
A0A957ECV0_9CHLR	Uniprot	BGU	beta-glucuronidase	Irinotecan	Chemoresistance
A0A957M394_9CHLR	Uniprot	BGU	beta-glucuronidase	Irinotecan	Chemoresistance
A0A958AFI5_9CHLR	Uniprot	BGU	beta-glucuronidase	Irinotecan	Chemoresistance
A0A958SR46_9FLAO	Uniprot	BGU	beta-glucuronidase	Irinotecan	Chemoresistance
A0A959BU58_9BACT	Uniprot	BGU	beta-glucuronidase	Irinotecan	Chemoresistance
A0A959FIW6_9BACT	Uniprot	BGU	beta-glucuronidase	Irinotecan	Chemoresistance
A0A959IUK5_9BACT	Uniprot	BGU	beta-glucuronidase	Irinotecan	Chemoresistance
A0A959U5D2_9BACT	Uniprot	BGU	beta-glucuronidase	Irinotecan	Chemoresistance
A0A960SNF5_9BACT	Uniprot	BGU	beta-glucuronidase	Irinotecan	Chemoresistance
A0A961A541_9BACT	Uniprot	BGU	beta-glucuronidase	Irinotecan	Chemoresistance
A0A962GA23_9GAMM	Uniprot	BGU	beta-glucuronidase	Irinotecan	Chemoresistance
A0A964EFY7_9BACT	Uniprot	BGU	beta-glucuronidase	Irinotecan	Chemoresistance
A0A964W914_9FLAO	Uniprot	BGU	beta-glucuronidase	Irinotecan	Chemoresistance
A0A965WY92_UNCCL	Uniprot	BGU	beta-glucuronidase	Irinotecan	Chemoresistance
A0A965ZKC3_9SPHI	Uniprot	BGU	beta-glucuronidase	Irinotecan	Chemoresistance
A0A966PR79_9ACTN	Uniprot	BGU	beta-glucuronidase	Irinotecan	Chemoresistance
A0A967RPV9_9BACT	Uniprot	BGU	beta-glucuronidase	Irinotecan	Chemoresistance
A0A968MQB7_9BACT	Uniprot	BGU	beta-glucuronidase	Irinotecan	Chemoresistance
A0A968WLF0_9BACT	Uniprot	BGU	beta-glucuronidase	Irinotecan	Chemoresistance
A0A969FZ82_9CHLR	Uniprot	BGU	beta-glucuronidase	Irinotecan	Chemoresistance
A0A969XJH7_UNCCH	Uniprot	BGU	beta-glucuronidase	Irinotecan	Chemoresistance
A0A970BYS3_UNCPL	Uniprot	BGU	beta-glucuronidase	Irinotecan	Chemoresistance
A0A970KHX4_9FIRM	Uniprot	BGU	beta-glucuronidase	Irinotecan	Chemoresistance
A0A970NVT8_9BACT	Uniprot	BGU	beta-glucuronidase	Irinotecan	Chemoresistance
A0A970SQU5_UNCAM	Uniprot	BGU	beta-glucuronidase	Irinotecan	Chemoresistance
A0A970UYI8_9PORP	Uniprot	BGU	beta-glucuronidase	Irinotecan	Chemoresistance
A0A971A7V1_9PORP	Uniprot	BGU	beta-glucuronidase	Irinotecan	Chemoresistance
A0A971EZV0_9CLOT	Uniprot	BGU	beta-glucuronidase	Irinotecan	Chemoresistance
A0A971FYI2_9ACTN	Uniprot	BGU	beta-glucuronidase	Irinotecan	Chemoresistance
A0A971KAY3_UNCCH	Uniprot	BGU	beta-glucuronidase	Irinotecan	Chemoresistance
A0A971Q896_9BACT	Uniprot	BGU	beta-glucuronidase	Irinotecan	Chemoresistance
A0A971RMV2_9CLOT	Uniprot	BGU	beta-glucuronidase	Irinotecan	Chemoresistance
A0A971TW22_9BACT	Uniprot	BGU	beta-glucuronidase	Irinotecan	Chemoresistance
A0A971VRT4_9FIRM	Uniprot	BGU	beta-glucuronidase	Irinotecan	Chemoresistance
A0A971ZWA6_9BACT	Uniprot	BGU	beta-glucuronidase	Irinotecan	Chemoresistance
A0A972DGP5_9CLOT	Uniprot	BGU	beta-glucuronidase	Irinotecan	Chemoresistance
A0A972IH63_9BACT	Uniprot	BGU	beta-glucuronidase	Irinotecan	Chemoresistance
A0A972V9U4_9BACT	Uniprot	BGU	beta-glucuronidase	Irinotecan	Chemoresistance
A0A973BLN7_9BACT	Uniprot	BGU	beta-glucuronidase	Irinotecan	Chemoresistance
A0A973I406_PSEAS	Uniprot	BGU	beta-glucuronidase	Irinotecan	Chemoresistance
A0A973NGM0_9ACTN	Uniprot	BGU	beta-glucuronidase	Irinotecan	Chemoresistance
A0A974UKA8_9PSEU	Uniprot	BGU	beta-glucuronidase	Irinotecan	Chemoresistance
A0A975GUE8_9CAUL	Uniprot	BGU	beta-glucuronidase	Irinotecan	Chemoresistance
A0A976HGX3_9RHOB	Uniprot	BGU	beta-glucuronidase	Irinotecan	Chemoresistance
A0A9C7QE52_9FIRM	Uniprot	BGU	beta-glucuronidase	Irinotecan	Chemoresistance
A0A9D0Z090_9FIRM	Uniprot	BGU	beta-glucuronidase	Irinotecan	Chemoresistance
A0A9D1DSF0_9FIRM	Uniprot	BGU	beta-glucuronidase	Irinotecan	Chemoresistance
A0A9D1JVE0_9FIRM	Uniprot	BGU	beta-glucuronidase	Irinotecan	Chemoresistance
A0A9D1MAM4_9FIRM	Uniprot	BGU	beta-glucuronidase	Irinotecan	Chemoresistance
A0A9D1NLW7_9BACT	Uniprot	BGU	beta-glucuronidase	Irinotecan	Chemoresistance
A0A9D1QMJ9_UNCFI	Uniprot	BGU	beta-glucuronidase	Irinotecan	Chemoresistance
A0A9D1SWC8_9FIRM	Uniprot	BGU	beta-glucuronidase	Irinotecan	Chemoresistance
A0A9D1U7L5_UNCFI	Uniprot	BGU	beta-glucuronidase	Irinotecan	Chemoresistance
A0A9D1WC34_9GAMM	Uniprot	BGU	beta-glucuronidase	Irinotecan	Chemoresistance
A0A9D1Z909_9FIRM	Uniprot	BGU	beta-glucuronidase	Irinotecan	Chemoresistance
A0A9D2BF58_9BACT	Uniprot	BGU	beta-glucuronidase	Irinotecan	Chemoresistance
A0A9D2CZP6_9FIRM	Uniprot	BGU	beta-glucuronidase	Irinotecan	Chemoresistance
A0A9D2ERX5_9FIRM	Uniprot	BGU	beta-glucuronidase	Irinotecan	Chemoresistance
A0A9D2GZA2_9BACE	Uniprot	BGU	beta-glucuronidase	Irinotecan	Chemoresistance
A0A9D2II27_9FIRM	Uniprot	BGU	beta-glucuronidase	Irinotecan	Chemoresistance
A0A9D2KG47_9FIRM	Uniprot	BGU	beta-glucuronidase	Irinotecan	Chemoresistance
A0A9D2NIK2_9FIRM	Uniprot	BGU	beta-glucuronidase	Irinotecan	Chemoresistance
A0A9D2SPZ5_9FIRM	Uniprot	BGU	beta-glucuronidase	Irinotecan	Chemoresistance
A0A9D5L6F1_9BACT	Uniprot	BGU	beta-glucuronidase	Irinotecan	Chemoresistance
A0A9D5MEM3_9FIRM	Uniprot	BGU	beta-glucuronidase	Irinotecan	Chemoresistance
A0A9D5NR55_9BACT	Uniprot	BGU	beta-glucuronidase	Irinotecan	Chemoresistance
A0A9D5PS14_9FIRM	Uniprot	BGU	beta-glucuronidase	Irinotecan	Chemoresistance
A0A9D5RCA1_9FIRM	Uniprot	BGU	beta-glucuronidase	Irinotecan	Chemoresistance
A0A9D5SQ24_9FIRM	Uniprot	BGU	beta-glucuronidase	Irinotecan	Chemoresistance
A0A9D5U1V9_9BACT	Uniprot	BGU	beta-glucuronidase	Irinotecan	Chemoresistance
A0A9D5YYW8_9CELL	Uniprot	BGU	beta-glucuronidase	Irinotecan	Chemoresistance
A0A9D6ZCU5_9BACT	Uniprot	BGU	beta-glucuronidase	Irinotecan	Chemoresistance
A0A9D7NSS0_9GAMM	Uniprot	BGU	beta-glucuronidase	Irinotecan	Chemoresistance
A0A9D8AAI7_9BACT	Uniprot	BGU	beta-glucuronidase	Irinotecan	Chemoresistance
A0A9D8LZ26_9BACT	Uniprot	BGU	beta-glucuronidase	Irinotecan	Chemoresistance
A0A9D8MZL9_UNCCL	Uniprot	BGU	beta-glucuronidase	Irinotecan	Chemoresistance
A0A9D8RKV7_9BACT	Uniprot	BGU	beta-glucuronidase	Irinotecan	Chemoresistance
A0A9D8XHD0_9BACT	Uniprot	BGU	beta-glucuronidase	Irinotecan	Chemoresistance
A0A9D9C6X3_9BACT	Uniprot	BGU	beta-glucuronidase	Irinotecan	Chemoresistance
A0A9D9D7L0_9BACT	Uniprot	BGU	beta-glucuronidase	Irinotecan	Chemoresistance
A0A9D9IET7_9BACT	Uniprot	BGU	beta-glucuronidase	Irinotecan	Chemoresistance
A0A9D9M3Y2_9BACT	Uniprot	BGU	beta-glucuronidase	Irinotecan	Chemoresistance
A0A9D9QC67_9BACT	Uniprot	BGU	beta-glucuronidase	Irinotecan	Chemoresistance
A0A9D9ZHW9_9FUSO	Uniprot	BGU	beta-glucuronidase	Irinotecan	Chemoresistance
A0A9E0GL03_9CHLR	Uniprot	BGU	beta-glucuronidase	Irinotecan	Chemoresistance
A0A9E1B3P4_9FIRM	Uniprot	BGU	beta-glucuronidase	Irinotecan	Chemoresistance
A0A9E1FRQ5_KOCRH	Uniprot	BGU	beta-glucuronidase	Irinotecan	Chemoresistance
A0A9E1V1F1_9BACT	Uniprot	BGU	beta-glucuronidase	Irinotecan	Chemoresistance
A0A9E2Z8V1_9PSEU	Uniprot	BGU	beta-glucuronidase	Irinotecan	Chemoresistance
A0A9E3DYK2_9ACTN	Uniprot	BGU	beta-glucuronidase	Irinotecan	Chemoresistance
A0A9E3IPZ1_9BACT	Uniprot	BGU	beta-glucuronidase	Irinotecan	Chemoresistance
A0A9E3M8C6_UNCPL	Uniprot	BGU	beta-glucuronidase	Irinotecan	Chemoresistance
A0A9E3RUH5_9BACT	Uniprot	BGU	beta-glucuronidase	Irinotecan	Chemoresistance
A0A9E3VUB7_9BACT	Uniprot	BGU	beta-glucuronidase	Irinotecan	Chemoresistance
A0A9E4HA36_9BACT	Uniprot	BGU	beta-glucuronidase	Irinotecan	Chemoresistance
A0A9E5IHT6_9BACT	Uniprot	BGU	beta-glucuronidase	Irinotecan	Chemoresistance
A0A9E5SJY6_9BACT	Uniprot	BGU	beta-glucuronidase	Irinotecan	Chemoresistance
A0A9E5WS65_UNCPL	Uniprot	BGU	beta-glucuronidase	Irinotecan	Chemoresistance
A0A9E8TQH1_9CAUL	Uniprot	BGU	beta-glucuronidase	Irinotecan	Chemoresistance
A3HV09_9BACT	Uniprot	BGU	beta-glucuronidase	Irinotecan	Chemoresistance
A5FGD2_FLAJ1	Uniprot	BGU	beta-glucuronidase	Irinotecan	Chemoresistance
A6DIA8_9BACT	Uniprot	BGU	beta-glucuronidase	Irinotecan	Chemoresistance
A9AYF0_HERA2	Uniprot	BGU	beta-glucuronidase	Irinotecan	Chemoresistance
B0RCP1_CLAMS	Uniprot	BGU	beta-glucuronidase	Irinotecan	Chemoresistance
B1ZWE3_OPITP	Uniprot	BGU	beta-glucuronidase	Irinotecan	Chemoresistance
B3EYN9_GEOSE	Uniprot	BGU	beta-glucuronidase	Irinotecan	Chemoresistance
B5CXB7_PHOPM	Uniprot	BGU	beta-glucuronidase	Irinotecan	Chemoresistance
B8K929_9VIBR	Uniprot	BGU	beta-glucuronidase	Irinotecan	Chemoresistance
C7Q6J0_CATAD	Uniprot	BGU	beta-glucuronidase	Irinotecan	Chemoresistance
D3HWQ8_9BACT	Uniprot	BGU	beta-glucuronidase	Irinotecan	Chemoresistance
E0RW61_BUTPB	Uniprot	BGU	beta-glucuronidase	Irinotecan	Chemoresistance
E3FQX9_STIAD	Uniprot	BGU	beta-glucuronidase	Irinotecan	Chemoresistance
E4T4Y9_PALPW	Uniprot	BGU	beta-glucuronidase	Irinotecan	Chemoresistance
E5XUU8_SEGRC	Uniprot	BGU	beta-glucuronidase	Irinotecan	Chemoresistance
E6WX37_PSEUU	Uniprot	BGU	beta-glucuronidase	Irinotecan	Chemoresistance
E8RV87_ASTEC	Uniprot	BGU	beta-glucuronidase	Irinotecan	Chemoresistance
F2JQN0_CELLD	Uniprot	BGU	beta-glucuronidase	Irinotecan	Chemoresistance
F3PIU7_9BACE	Uniprot	BGU	beta-glucuronidase	Irinotecan	Chemoresistance
F3Z6M2_9ACTN	Uniprot	BGU	beta-glucuronidase	Irinotecan	Chemoresistance
G8TBM1_NIAKG	Uniprot	BGU	beta-glucuronidase	Irinotecan	Chemoresistance
H1Q005_9BACT	Uniprot	BGU	beta-glucuronidase	Irinotecan	Chemoresistance
H6UP38_STRCW	Uniprot	BGU	beta-glucuronidase	Irinotecan	Chemoresistance
I0H706_ACTM4	Uniprot	BGU	beta-glucuronidase	Irinotecan	Chemoresistance
I2GFT5_9BACT	Uniprot	BGU	beta-glucuronidase	Irinotecan	Chemoresistance
I3ZLJ6_TERRK	Uniprot	BGU	beta-glucuronidase	Irinotecan	Chemoresistance
I9HVM8_9BACE	Uniprot	BGU	beta-glucuronidase	Irinotecan	Chemoresistance
K5ZS09_9BACT	Uniprot	BGU	beta-glucuronidase	Irinotecan	Chemoresistance
K9ZVV6_DEIPD	Uniprot	BGU	beta-glucuronidase	Irinotecan	Chemoresistance
L8DBW7_9NOCA	Uniprot	BGU	beta-glucuronidase	Irinotecan	Chemoresistance
M5UB98_9BACT	Uniprot	BGU	beta-glucuronidase	Irinotecan	Chemoresistance
Q09LZ1_GEOSE	Uniprot	BGU	beta-glucuronidase	Irinotecan	Chemoresistance
Q1Z570_9GAMM	Uniprot	BGU	beta-glucuronidase	Irinotecan	Chemoresistance
Q46Q76_CUPPJ	Uniprot	BGU	beta-glucuronidase	Irinotecan	Chemoresistance
Q9R8A1_CHLTH	Uniprot	BGU	beta-glucuronidase	Irinotecan	Chemoresistance
R5CB90_9FIRM	Uniprot	BGU	beta-glucuronidase	Irinotecan	Chemoresistance
R5YZG8_9BACE	Uniprot	BGU	beta-glucuronidase	Irinotecan	Chemoresistance
R6CPZ4_9BACE	Uniprot	BGU	beta-glucuronidase	Irinotecan	Chemoresistance
R6EBH1_9BACT	Uniprot	BGU	beta-glucuronidase	Irinotecan	Chemoresistance
R6GB42_9BACE	Uniprot	BGU	beta-glucuronidase	Irinotecan	Chemoresistance
R6SHL7_9FIRM	Uniprot	BGU	beta-glucuronidase	Irinotecan	Chemoresistance
R6V213_9FIRM	Uniprot	BGU	beta-glucuronidase	Irinotecan	Chemoresistance
R7EWY8_9BACT	Uniprot	BGU	beta-glucuronidase	Irinotecan	Chemoresistance
R7JC70_9BACT	Uniprot	BGU	beta-glucuronidase	Irinotecan	Chemoresistance
R8AQN0_PLESH	Uniprot	BGU	beta-glucuronidase	Irinotecan	Chemoresistance
R9K4F5_9FIRM	Uniprot	BGU	beta-glucuronidase	Irinotecan	Chemoresistance
U2JE55_9SPHI	Uniprot	BGU	beta-glucuronidase	Irinotecan	Chemoresistance
U5C4S9_9BACT	Uniprot	BGU	beta-glucuronidase	Irinotecan	Chemoresistance
V4R070_9CAUL	Uniprot	BGU	beta-glucuronidase	Irinotecan	Chemoresistance
V7HVR7_9GAMM	Uniprot	BGU	beta-glucuronidase	Irinotecan	Chemoresistance
W0F0Z0_9BACT	Uniprot	BGU	beta-glucuronidase	Irinotecan	Chemoresistance
W0JBF8_9BACT	Uniprot	BGU	beta-glucuronidase	Irinotecan	Chemoresistance
W4ULD1_9BACE	Uniprot	BGU	beta-glucuronidase	Irinotecan	Chemoresistance
W4VGX1_9BACI	Uniprot	BGU	beta-glucuronidase	Irinotecan	Chemoresistance
W6U078_9SPHI	Uniprot	BGU	beta-glucuronidase	Irinotecan	Chemoresistance
W7Y2G5_9BACT	Uniprot	BGU	beta-glucuronidase	Irinotecan	Chemoresistance
W8YSA5_9BACL	Uniprot	BGU	beta-glucuronidase	Irinotecan	Chemoresistance
A0A0D6XTC1_9STAP	Uniprot	BUP	Beta-ureidopropionase	Capecitabine	Drug metabolism
A0A087NF13_9SPHN	Uniprot	BUP	Beta-ureidopropionase	Capecitabine	Drug metabolism
A0A095VLP5_9HYPH	Uniprot	BUP	Beta-ureidopropionase	Capecitabine	Drug metabolism
A0A0D0JZT2_9NOCA	Uniprot	BUP	Beta-ureidopropionase	Capecitabine	Drug metabolism
A0A0D5A5D4_9NOCA	Uniprot	BUP	Beta-ureidopropionase	Capecitabine	Drug metabolism
A0A0F3IFR8_9GAMM	Uniprot	BUP	Beta-ureidopropionase	Capecitabine	Drug metabolism
A0A0K8QXG4_9BACT	Uniprot	BUP	Beta-ureidopropionase	Capecitabine	Drug metabolism
A0A0M2U8Y1_9FIRM	Uniprot	BUP	Beta-ureidopropionase	Capecitabine	Drug metabolism
A0A0P0RIP4_9BURK	Uniprot	BUP	Beta-ureidopropionase	Capecitabine	Drug metabolism
A0A0Q6FKX6_9ACTN	Uniprot	BUP	Beta-ureidopropionase	Capecitabine	Drug metabolism
A0A0S7WDV5_9BACT	Uniprot	BUP	Beta-ureidopropionase	Capecitabine	Drug metabolism
A0A0S8FWY2_9BACT	Uniprot	BUP	Beta-ureidopropionase	Capecitabine	Drug metabolism
A0A0W0YL52_9GAMM	Uniprot	BUP	Beta-ureidopropionase	Capecitabine	Drug metabolism
A0A0X3URC1_9ACTN	Uniprot	BUP	Beta-ureidopropionase	Capecitabine	Drug metabolism
A0A101LR25_9PSED	Uniprot	BUP	Beta-ureidopropionase	Capecitabine	Drug metabolism
A0A101WMG8_9FIRM	Uniprot	BUP	Beta-ureidopropionase	Capecitabine	Drug metabolism
A0A127K7Y6_9RHOO	Uniprot	BUP	Beta-ureidopropionase	Capecitabine	Drug metabolism
A0A135I9D5_9GAMM	Uniprot	BUP	Beta-ureidopropionase	Capecitabine	Drug metabolism
A0A150P7L3_SORCE	Uniprot	BUP	Beta-ureidopropionase	Capecitabine	Drug metabolism
A0A177R4Y4_9PLAN	Uniprot	BUP	Beta-ureidopropionase	Capecitabine	Drug metabolism
A0A1B1PN86_9RHOB	Uniprot	BUP	Beta-ureidopropionase	Capecitabine	Drug metabolism
A0A1B4V5T4_9GAMM	Uniprot	BUP	Beta-ureidopropionase	Capecitabine	Drug metabolism
A0A1C4YH89_9ACTN	Uniprot	BUP	Beta-ureidopropionase	Capecitabine	Drug metabolism
A0A1D8ILU0_9GAMM	Uniprot	BUP	Beta-ureidopropionase	Capecitabine	Drug metabolism
A0A1E8CXQ5_9MICO	Uniprot	BUP	Beta-ureidopropionase	Capecitabine	Drug metabolism
A0A1F2RLW5_9BACT	Uniprot	BUP	Beta-ureidopropionase	Capecitabine	Drug metabolism
A0A1F3NWG2_9BACT	Uniprot	BUP	Beta-ureidopropionase	Capecitabine	Drug metabolism
A0A1F4XE57_9BACT	Uniprot	BUP	Beta-ureidopropionase	Capecitabine	Drug metabolism
A0A1F5YRG5_9BACT	Uniprot	BUP	Beta-ureidopropionase	Capecitabine	Drug metabolism
A0A1F7FDE6_9BACT	Uniprot	BUP	Beta-ureidopropionase	Capecitabine	Drug metabolism
A0A1F8LKM1_9CHLR	Uniprot	BUP	Beta-ureidopropionase	Capecitabine	Drug metabolism
A0A1F8TJ36_9CHLR	Uniprot	BUP	Beta-ureidopropionase	Capecitabine	Drug metabolism
A0A1F9CRR2_9DELT	Uniprot	BUP	Beta-ureidopropionase	Capecitabine	Drug metabolism
A0A1F9QXL1_9BACT	Uniprot	BUP	Beta-ureidopropionase	Capecitabine	Drug metabolism
A0A1G0LAY4_9BACT	Uniprot	BUP	Beta-ureidopropionase	Capecitabine	Drug metabolism
A0A1G5DBR0_9FIRM	Uniprot	BUP	Beta-ureidopropionase	Capecitabine	Drug metabolism
A0A1G8CU88_9PROT	Uniprot	BUP	Beta-ureidopropionase	Capecitabine	Drug metabolism
A0A1H0ZVH1_9PSED	Uniprot	BUP	Beta-ureidopropionase	Capecitabine	Drug metabolism
A0A1H2FTH6_9BACT	Uniprot	BUP	Beta-ureidopropionase	Capecitabine	Drug metabolism
A0A1H4DVF5_9BACT	Uniprot	BUP	Beta-ureidopropionase	Capecitabine	Drug metabolism
A0A1H8ZWN0_9GAMM	Uniprot	BUP	Beta-ureidopropionase	Capecitabine	Drug metabolism
A0A1H9TGG8_9BACI	Uniprot	BUP	Beta-ureidopropionase	Capecitabine	Drug metabolism
A0A1I1XQ37_9FIRM	Uniprot	BUP	Beta-ureidopropionase	Capecitabine	Drug metabolism
A0A1I4NVU7_9PSED	Uniprot	BUP	Beta-ureidopropionase	Capecitabine	Drug metabolism
A0A1L3GND8_9BACT	Uniprot	BUP	Beta-ureidopropionase	Capecitabine	Drug metabolism
A0A1L9BDN1_9BACT	Uniprot	BUP	Beta-ureidopropionase	Capecitabine	Drug metabolism
A0A1M5U8D8_9CLOT	Uniprot	BUP	Beta-ureidopropionase	Capecitabine	Drug metabolism
A0A1M6MRY2_9BURK	Uniprot	BUP	Beta-ureidopropionase	Capecitabine	Drug metabolism
A0A1Q3WQ37_9BACT	Uniprot	BUP	Beta-ureidopropionase	Capecitabine	Drug metabolism
A0A1Q4W0T5_9ACTN	Uniprot	BUP	Beta-ureidopropionase	Capecitabine	Drug metabolism
A0A1Q6HBY8_9BACE	Uniprot	BUP	Beta-ureidopropionase	Capecitabine	Drug metabolism
A0A1Q7DRI4_9BACT	Uniprot	BUP	Beta-ureidopropionase	Capecitabine	Drug metabolism
A0A1Q7RH62_9BACT	Uniprot	BUP	Beta-ureidopropionase	Capecitabine	Drug metabolism
A0A1Q8AMB0_9BACT	Uniprot	BUP	Beta-ureidopropionase	Capecitabine	Drug metabolism
A0A1S2VLG5_9BACT	Uniprot	BUP	Beta-ureidopropionase	Capecitabine	Drug metabolism
A0A1S9D3Y5_9GAMM	Uniprot	BUP	Beta-ureidopropionase	Capecitabine	Drug metabolism
A0A1U7MI61_9FIRM	Uniprot	BUP	Beta-ureidopropionase	Capecitabine	Drug metabolism
A0A1V4XU25_9BACT	Uniprot	BUP	Beta-ureidopropionase	Capecitabine	Drug metabolism
A0A1V5ZMJ4_9BACT	Uniprot	BUP	Beta-ureidopropionase	Capecitabine	Drug metabolism
A0A1V6KC38_9BACT	Uniprot	BUP	Beta-ureidopropionase	Capecitabine	Drug metabolism
A0A1W9PQG1_9HELI	Uniprot	BUP	Beta-ureidopropionase	Capecitabine	Drug metabolism
A0A1X1A4V7_PSEPU	Uniprot	BUP	Beta-ureidopropionase	Capecitabine	Drug metabolism
A0A1Y4D7A6_9BACT	Uniprot	BUP	Beta-ureidopropionase	Capecitabine	Drug metabolism
A0A1Z9L2Q4_9PROT	Uniprot	BUP	Beta-ureidopropionase	Capecitabine	Drug metabolism
A0A225NMZ2_9RHOB	Uniprot	BUP	Beta-ureidopropionase	Capecitabine	Drug metabolism
A0A238VH95_9FLAO	Uniprot	BUP	Beta-ureidopropionase	Capecitabine	Drug metabolism
A0A258THN0_9SPHN	Uniprot	BUP	Beta-ureidopropionase	Capecitabine	Drug metabolism
A0A268UBQ5_9HELI	Uniprot	BUP	Beta-ureidopropionase	Capecitabine	Drug metabolism
A0A285JGG2_9RHOB	Uniprot	BUP	Beta-ureidopropionase	Capecitabine	Drug metabolism
A0A2A4EV58_9BURK	Uniprot	BUP	Beta-ureidopropionase	Capecitabine	Drug metabolism
A0A2A4VV04_9GAMM	Uniprot	BUP	Beta-ureidopropionase	Capecitabine	Drug metabolism
A0A2A5NUN1_9MICO	Uniprot	BUP	Beta-ureidopropionase	Capecitabine	Drug metabolism
A0A2A8CVZ7_9BACT	Uniprot	BUP	Beta-ureidopropionase	Capecitabine	Drug metabolism
A0A2C6E2T8_9GAMM	Uniprot	BUP	Beta-ureidopropionase	Capecitabine	Drug metabolism
A0A2D1TFP1_PSEPU	Uniprot	BUP	Beta-ureidopropionase	Capecitabine	Drug metabolism
A0A2D3WC64_9BACT	Uniprot	BUP	Beta-ureidopropionase	Capecitabine	Drug metabolism
A0A2D5DH30_9SPHN	Uniprot	BUP	Beta-ureidopropionase	Capecitabine	Drug metabolism
A0A2D5ZQV6_UNCGE	Uniprot	BUP	Beta-ureidopropionase	Capecitabine	Drug metabolism
A0A2D6K8Y0_9GAMM	Uniprot	BUP	Beta-ureidopropionase	Capecitabine	Drug metabolism
A0A2D7ZNU9_9CAUL	Uniprot	BUP	Beta-ureidopropionase	Capecitabine	Drug metabolism
A0A2D8VGS1_9BACT	Uniprot	BUP	Beta-ureidopropionase	Capecitabine	Drug metabolism
A0A2D9RJ41_9PROT	Uniprot	BUP	Beta-ureidopropionase	Capecitabine	Drug metabolism
A0A2E0MIL1_9FLAO	Uniprot	BUP	Beta-ureidopropionase	Capecitabine	Drug metabolism
A0A2E0ZEI3_9CHLR	Uniprot	BUP	Beta-ureidopropionase	Capecitabine	Drug metabolism
A0A2E2TWZ2_9GAMM	Uniprot	BUP	Beta-ureidopropionase	Capecitabine	Drug metabolism
A0A2E4F9V0_UNCDE	Uniprot	BUP	Beta-ureidopropionase	Capecitabine	Drug metabolism
A0A2E4X0D5_UNCMY	Uniprot	BUP	Beta-ureidopropionase	Capecitabine	Drug metabolism
A0A2E5IZ96_UNCCH	Uniprot	BUP	Beta-ureidopropionase	Capecitabine	Drug metabolism
A0A2E6LWK2_9GAMM	Uniprot	BUP	Beta-ureidopropionase	Capecitabine	Drug metabolism
A0A2E7MNH2_UNCGE	Uniprot	BUP	Beta-ureidopropionase	Capecitabine	Drug metabolism
A0A2E8HMM8_UNCGE	Uniprot	BUP	Beta-ureidopropionase	Capecitabine	Drug metabolism
A0A2E9BQ83_9BURK	Uniprot	BUP	Beta-ureidopropionase	Capecitabine	Drug metabolism
A0A2G4JLS1_9BACT	Uniprot	BUP	Beta-ureidopropionase	Capecitabine	Drug metabolism
A0A2G6ISR6_9RHOB	Uniprot	BUP	Beta-ureidopropionase	Capecitabine	Drug metabolism
A0A2G9STY5_9BACT	Uniprot	BUP	Beta-ureidopropionase	Capecitabine	Drug metabolism
A0A2H5XHB2_9BACT	Uniprot	BUP	Beta-ureidopropionase	Capecitabine	Drug metabolism
A0A2H6HGU3_9BACT	Uniprot	BUP	Beta-ureidopropionase	Capecitabine	Drug metabolism
A0A2L1CSM3_RHILV	Uniprot	BUP	Beta-ureidopropionase	Capecitabine	Drug metabolism
A0A2M7A8X6_9BACT	Uniprot	BUP	Beta-ureidopropionase	Capecitabine	Drug metabolism
A0A2M8LSZ3_9ACTN	Uniprot	BUP	Beta-ureidopropionase	Capecitabine	Drug metabolism
A0A2N1D9V4_9ALTE	Uniprot	BUP	Beta-ureidopropionase	Capecitabine	Drug metabolism
A0A2N1VYR6_9BACT	Uniprot	BUP	Beta-ureidopropionase	Capecitabine	Drug metabolism
A0A2N2I9D5_9DELT	Uniprot	BUP	Beta-ureidopropionase	Capecitabine	Drug metabolism
A0A2N4YC41_9RHOB	Uniprot	BUP	Beta-ureidopropionase	Capecitabine	Drug metabolism
A0A2N5M9M6_9BACI	Uniprot	BUP	Beta-ureidopropionase	Capecitabine	Drug metabolism
A0A2N7Q7F2_9BACT	Uniprot	BUP	Beta-ureidopropionase	Capecitabine	Drug metabolism
A0A2P8Q8E9_9ACTN	Uniprot	BUP	Beta-ureidopropionase	Capecitabine	Drug metabolism
A0A2S6ISY3_9ACTN	Uniprot	BUP	Beta-ureidopropionase	Capecitabine	Drug metabolism
A0A2S8BAW6_9SPHN	Uniprot	BUP	Beta-ureidopropionase	Capecitabine	Drug metabolism
A0A2S9PZ86_9ACTN	Uniprot	BUP	Beta-ureidopropionase	Capecitabine	Drug metabolism
A0A2T0V7R7_9GAMM	Uniprot	BUP	Beta-ureidopropionase	Capecitabine	Drug metabolism
A0A2T2UB28_9BACT	Uniprot	BUP	Beta-ureidopropionase	Capecitabine	Drug metabolism
A0A2T3NQ36_9GAMM	Uniprot	BUP	Beta-ureidopropionase	Capecitabine	Drug metabolism
A0A2T4XDN5_9BACT	Uniprot	BUP	Beta-ureidopropionase	Capecitabine	Drug metabolism
A0A2T7L651_9ACTN	Uniprot	BUP	Beta-ureidopropionase	Capecitabine	Drug metabolism
A0A2U1ZQJ5_9ACTN	Uniprot	BUP	Beta-ureidopropionase	Capecitabine	Drug metabolism
A0A2V7PE03_UNCGE	Uniprot	BUP	Beta-ureidopropionase	Capecitabine	Drug metabolism
A0A2V8HM82_9BACT	Uniprot	BUP	Beta-ureidopropionase	Capecitabine	Drug metabolism
A0A2V8RI39_9BACT	Uniprot	BUP	Beta-ureidopropionase	Capecitabine	Drug metabolism
A0A2V9I6E0_9BACT	Uniprot	BUP	Beta-ureidopropionase	Capecitabine	Drug metabolism
A0A2W2BM04_9ACTN	Uniprot	BUP	Beta-ureidopropionase	Capecitabine	Drug metabolism
A0A2W5X757_9BACT	Uniprot	BUP	Beta-ureidopropionase	Capecitabine	Drug metabolism
A0A2W6TQU3_9SPHN	Uniprot	BUP	Beta-ureidopropionase	Capecitabine	Drug metabolism
A0A2W7TW74_9FLAO	Uniprot	BUP	Beta-ureidopropionase	Capecitabine	Drug metabolism
A0A2Y9B5Q6_9RHOB	Uniprot	BUP	Beta-ureidopropionase	Capecitabine	Drug metabolism
A0A317GZ64_UNCCH	Uniprot	BUP	Beta-ureidopropionase	Capecitabine	Drug metabolism
A0A317ZH26_9BACT	Uniprot	BUP	Beta-ureidopropionase	Capecitabine	Drug metabolism
A0A321L9L8_9BACT	Uniprot	BUP	Beta-ureidopropionase	Capecitabine	Drug metabolism
A0A329ZJX7_9HELI	Uniprot	BUP	Beta-ureidopropionase	Capecitabine	Drug metabolism
A0A349F923_VIBSX	Uniprot	BUP	Beta-ureidopropionase	Capecitabine	Drug metabolism
A0A350FYC3_9CHLR	Uniprot	BUP	Beta-ureidopropionase	Capecitabine	Drug metabolism
A0A351RRV3_UNCNI	Uniprot	BUP	Beta-ureidopropionase	Capecitabine	Drug metabolism
A0A353D0H4_9GAMM	Uniprot	BUP	Beta-ureidopropionase	Capecitabine	Drug metabolism
A0A356FS18_9BACT	Uniprot	BUP	Beta-ureidopropionase	Capecitabine	Drug metabolism
A0A358SUR6_UNCAC	Uniprot	BUP	Beta-ureidopropionase	Capecitabine	Drug metabolism
A0A367HLR1_9ACTN	Uniprot	BUP	Beta-ureidopropionase	Capecitabine	Drug metabolism
A0A368V8H9_9BACT	Uniprot	BUP	Beta-ureidopropionase	Capecitabine	Drug metabolism
A0A372IEK0_9RHOB	Uniprot	BUP	Beta-ureidopropionase	Capecitabine	Drug metabolism
A0A373VD26_9FIRM	Uniprot	BUP	Beta-ureidopropionase	Capecitabine	Drug metabolism
A0A377JNH9_9HELI	Uniprot	BUP	Beta-ureidopropionase	Capecitabine	Drug metabolism
A0A397RZU6_9MOLU	Uniprot	BUP	Beta-ureidopropionase	Capecitabine	Drug metabolism
A0A3A4NZ47_9BACT	Uniprot	BUP	Beta-ureidopropionase	Capecitabine	Drug metabolism
A0A3A5MTJ3_9MICO	Uniprot	BUP	Beta-ureidopropionase	Capecitabine	Drug metabolism
A0A3B8LZ63_9PLAN	Uniprot	BUP	Beta-ureidopropionase	Capecitabine	Drug metabolism
A0A3C1WIL7_9BACT	Uniprot	BUP	Beta-ureidopropionase	Capecitabine	Drug metabolism
A0A3D3CRS6_9BACT	Uniprot	BUP	Beta-ureidopropionase	Capecitabine	Drug metabolism
A0A3D3TFR0_9BACT	Uniprot	BUP	Beta-ureidopropionase	Capecitabine	Drug metabolism
A0A3D4GR33_9BACT	Uniprot	BUP	Beta-ureidopropionase	Capecitabine	Drug metabolism
A0A3D5YS70_9NEIS	Uniprot	BUP	Beta-ureidopropionase	Capecitabine	Drug metabolism
A0A3D8IVV8_9HELI	Uniprot	BUP	Beta-ureidopropionase	Capecitabine	Drug metabolism
A0A3D9L194_MARFU	Uniprot	BUP	Beta-ureidopropionase	Capecitabine	Drug metabolism
A0A3E0PN87_UNCPL	Uniprot	BUP	Beta-ureidopropionase	Capecitabine	Drug metabolism
A0A3L7NKG8_UNCPL	Uniprot	BUP	Beta-ureidopropionase	Capecitabine	Drug metabolism
A0A3L7WBU7_UNCCH	Uniprot	BUP	Beta-ureidopropionase	Capecitabine	Drug metabolism
A0A3M1HJ72_9CHLR	Uniprot	BUP	Beta-ureidopropionase	Capecitabine	Drug metabolism
A0A3M1S7U7_UNCPL	Uniprot	BUP	Beta-ureidopropionase	Capecitabine	Drug metabolism
A0A3M2AQV9_UNCPL	Uniprot	BUP	Beta-ureidopropionase	Capecitabine	Drug metabolism
A0A3M2RLA8_9GAMM	Uniprot	BUP	Beta-ureidopropionase	Capecitabine	Drug metabolism
A0A3N1D5H9_9ACTN	Uniprot	BUP	Beta-ureidopropionase	Capecitabine	Drug metabolism
A0A3N1Y1I9_9GAMM	Uniprot	BUP	Beta-ureidopropionase	Capecitabine	Drug metabolism
A0A3N2R4J0_9GAMM	Uniprot	BUP	Beta-ureidopropionase	Capecitabine	Drug metabolism
A0A3N5FGB1_UNCPL	Uniprot	BUP	Beta-ureidopropionase	Capecitabine	Drug metabolism
A0A3N5MK07_UNCAC	Uniprot	BUP	Beta-ureidopropionase	Capecitabine	Drug metabolism
A0A3N7E2H7_9BURK	Uniprot	BUP	Beta-ureidopropionase	Capecitabine	Drug metabolism
A0A3N9UNL3_9BACT	Uniprot	BUP	Beta-ureidopropionase	Capecitabine	Drug metabolism
A0A3P8KIF8_RAOTE	Uniprot	BUP	Beta-ureidopropionase	Capecitabine	Drug metabolism
A0A3S0V9E7_9GAMM	Uniprot	BUP	Beta-ureidopropionase	Capecitabine	Drug metabolism
A0A3S4RQB5_PSEFL	Uniprot	BUP	Beta-ureidopropionase	Capecitabine	Drug metabolism
A0A3T0VKA7_9GAMM	Uniprot	BUP	Beta-ureidopropionase	Capecitabine	Drug metabolism
A0A401YIT3_9ACTN	Uniprot	BUP	Beta-ureidopropionase	Capecitabine	Drug metabolism
A0A418W504_9PROT	Uniprot	BUP	Beta-ureidopropionase	Capecitabine	Drug metabolism
A0A419RW94_9SPHN	Uniprot	BUP	Beta-ureidopropionase	Capecitabine	Drug metabolism
A0A427Q7B9_PSEPU	Uniprot	BUP	Beta-ureidopropionase	Capecitabine	Drug metabolism
A0A429QWW5_9ACTN	Uniprot	BUP	Beta-ureidopropionase	Capecitabine	Drug metabolism
A0A432T1Q3_9BACT	Uniprot	BUP	Beta-ureidopropionase	Capecitabine	Drug metabolism
A0A437J6T1_9SPHN	Uniprot	BUP	Beta-ureidopropionase	Capecitabine	Drug metabolism
A0A496UT28_9BACT	Uniprot	BUP	Beta-ureidopropionase	Capecitabine	Drug metabolism
A0A4P5SE23_UNCAC	Uniprot	BUP	Beta-ureidopropionase	Capecitabine	Drug metabolism
A0A4P6H6D6_9HYPH	Uniprot	BUP	Beta-ureidopropionase	Capecitabine	Drug metabolism
A0A4P7L5P5_9GAMM	Uniprot	BUP	Beta-ureidopropionase	Capecitabine	Drug metabolism
A0A4Q0AXX2_9BACT	Uniprot	BUP	Beta-ureidopropionase	Capecitabine	Drug metabolism
A0A4Q3S711_9BACT	Uniprot	BUP	Beta-ureidopropionase	Capecitabine	Drug metabolism
A0A4Q5TQS8_9BACT	Uniprot	BUP	Beta-ureidopropionase	Capecitabine	Drug metabolism
A0A4Q7UDI8_9ACTN	Uniprot	BUP	Beta-ureidopropionase	Capecitabine	Drug metabolism
A0A4R0JRW8_9ACTN	Uniprot	BUP	Beta-ureidopropionase	Capecitabine	Drug metabolism
A0A4R4V8T2_9ACTN	Uniprot	BUP	Beta-ureidopropionase	Capecitabine	Drug metabolism
A0A4R8UQY4_9MICO	Uniprot	BUP	Beta-ureidopropionase	Capecitabine	Drug metabolism
A0A4S3L020_9GAMM	Uniprot	BUP	Beta-ureidopropionase	Capecitabine	Drug metabolism
A0A4T0UVZ3_9ACTN	Uniprot	BUP	Beta-ureidopropionase	Capecitabine	Drug metabolism
A0A4U1AFV7_9BACT	Uniprot	BUP	Beta-ureidopropionase	Capecitabine	Drug metabolism
A0A4V1AII4_9LACO	Uniprot	BUP	Beta-ureidopropionase	Capecitabine	Drug metabolism
A0A4V1ZYX9_9BACT	Uniprot	BUP	Beta-ureidopropionase	Capecitabine	Drug metabolism
A0A4Y1ZG76_9BACL	Uniprot	BUP	Beta-ureidopropionase	Capecitabine	Drug metabolism
A0A4Y8W9V0_9VIBR	Uniprot	BUP	Beta-ureidopropionase	Capecitabine	Drug metabolism
A0A4Z1R346_9GAMM	Uniprot	BUP	Beta-ureidopropionase	Capecitabine	Drug metabolism
A0A504TVP0_9HYPH	Uniprot	BUP	Beta-ureidopropionase	Capecitabine	Drug metabolism
A0A512HVA1_9ACTN	Uniprot	BUP	Beta-ureidopropionase	Capecitabine	Drug metabolism
A0A519IJ65_9BURK	Uniprot	BUP	Beta-ureidopropionase	Capecitabine	Drug metabolism
A0A519WW06_9SPHI	Uniprot	BUP	Beta-ureidopropionase	Capecitabine	Drug metabolism
A0A521GXS8_UNCPL	Uniprot	BUP	Beta-ureidopropionase	Capecitabine	Drug metabolism
A0A522N2F9_9BACT	Uniprot	BUP	Beta-ureidopropionase	Capecitabine	Drug metabolism
A0A522YKY7_9BACT	Uniprot	BUP	Beta-ureidopropionase	Capecitabine	Drug metabolism
A0A523IST9_UNCDE	Uniprot	BUP	Beta-ureidopropionase	Capecitabine	Drug metabolism
A0A523UVN4_9CHLR	Uniprot	BUP	Beta-ureidopropionase	Capecitabine	Drug metabolism
A0A524H7R4_9CHLR	Uniprot	BUP	Beta-ureidopropionase	Capecitabine	Drug metabolism
A0A525DDF7_9BACT	Uniprot	BUP	Beta-ureidopropionase	Capecitabine	Drug metabolism
A0A532UGX2_9BACT	Uniprot	BUP	Beta-ureidopropionase	Capecitabine	Drug metabolism
A0A534PH18_UNCDE	Uniprot	BUP	Beta-ureidopropionase	Capecitabine	Drug metabolism
A0A535J2U3_UNCCH	Uniprot	BUP	Beta-ureidopropionase	Capecitabine	Drug metabolism
A0A535RUD2_UNCCH	Uniprot	BUP	Beta-ureidopropionase	Capecitabine	Drug metabolism
A0A537NT06_9PROT	Uniprot	BUP	Beta-ureidopropionase	Capecitabine	Drug metabolism
A0A542DRZ0_AMYCI	Uniprot	BUP	Beta-ureidopropionase	Capecitabine	Drug metabolism
A0A542XA60_9MICO	Uniprot	BUP	Beta-ureidopropionase	Capecitabine	Drug metabolism
A0A552WSA6_9MICO	Uniprot	BUP	Beta-ureidopropionase	Capecitabine	Drug metabolism
A0A554ML38_9BACT	Uniprot	BUP	Beta-ureidopropionase	Capecitabine	Drug metabolism
A0A561ECK6_9MICO	Uniprot	BUP	Beta-ureidopropionase	Capecitabine	Drug metabolism
A0A563U372_9SPHI	Uniprot	BUP	Beta-ureidopropionase	Capecitabine	Drug metabolism
A0A5B9EC70_9BACT	Uniprot	BUP	Beta-ureidopropionase	Capecitabine	Drug metabolism
A0A5B9MAP7_9BACT	Uniprot	BUP	Beta-ureidopropionase	Capecitabine	Drug metabolism
A0A5C1MA56_9BACT	Uniprot	BUP	Beta-ureidopropionase	Capecitabine	Drug metabolism
A0A5C4T407_9BACL	Uniprot	BUP	Beta-ureidopropionase	Capecitabine	Drug metabolism
A0A5C5SHC5_9HYPH	Uniprot	BUP	Beta-ureidopropionase	Capecitabine	Drug metabolism
A0A5C6B7C4_9PLAN	Uniprot	BUP	Beta-ureidopropionase	Capecitabine	Drug metabolism
A0A5C7ND35_9PROT	Uniprot	BUP	Beta-ureidopropionase	Capecitabine	Drug metabolism
A0A5E6QF00_PSEFL	Uniprot	BUP	Beta-ureidopropionase	Capecitabine	Drug metabolism
A0A5J6UGX0_9ACTN	Uniprot	BUP	Beta-ureidopropionase	Capecitabine	Drug metabolism
A0A5M6D8A3_9BACT	Uniprot	BUP	Beta-ureidopropionase	Capecitabine	Drug metabolism
A0A5M8SYJ5_9BACT	Uniprot	BUP	Beta-ureidopropionase	Capecitabine	Drug metabolism
A0A5P8FL28_9MICO	Uniprot	BUP	Beta-ureidopropionase	Capecitabine	Drug metabolism
A0A5Q4ELX3_9BACT	Uniprot	BUP	Beta-ureidopropionase	Capecitabine	Drug metabolism
A0A5R9RIK7_9BACT	Uniprot	BUP	Beta-ureidopropionase	Capecitabine	Drug metabolism
A0A640YBI2_9BACT	Uniprot	BUP	Beta-ureidopropionase	Capecitabine	Drug metabolism
A0A660S9G4_9BACT	Uniprot	BUP	Beta-ureidopropionase	Capecitabine	Drug metabolism
A0A660ZIA3_9BACT	Uniprot	BUP	Beta-ureidopropionase	Capecitabine	Drug metabolism
A0A661J9N6_UNCDE	Uniprot	BUP	Beta-ureidopropionase	Capecitabine	Drug metabolism
A0A662EJT9_9BACT	Uniprot	BUP	Beta-ureidopropionase	Capecitabine	Drug metabolism
A0A6C0NZE0_9BACL	Uniprot	BUP	Beta-ureidopropionase	Capecitabine	Drug metabolism
A0A6G1SZ43_9CHLR	Uniprot	BUP	Beta-ureidopropionase	Capecitabine	Drug metabolism
A0A6G4X4P4_9ACTN	Uniprot	BUP	Beta-ureidopropionase	Capecitabine	Drug metabolism
A0A6G9Z428_9NOCA	Uniprot	BUP	Beta-ureidopropionase	Capecitabine	Drug metabolism
A0A6H2NR75_9CYAN	Uniprot	BUP	Beta-ureidopropionase	Capecitabine	Drug metabolism
A0A6I3LRV0_9FLAO	Uniprot	BUP	Beta-ureidopropionase	Capecitabine	Drug metabolism
A0A6I4USE6_9SPHN	Uniprot	BUP	Beta-ureidopropionase	Capecitabine	Drug metabolism
A0A6I5HWC2_9ACTN	Uniprot	BUP	Beta-ureidopropionase	Capecitabine	Drug metabolism
A0A6I6V4H0_9PSED	Uniprot	BUP	Beta-ureidopropionase	Capecitabine	Drug metabolism
A0A6J4XC72_9DELT	Uniprot	BUP	Beta-ureidopropionase	Capecitabine	Drug metabolism
A0A6L6DFQ5_UNCAC	Uniprot	BUP	Beta-ureidopropionase	Capecitabine	Drug metabolism
A0A6L7X3E6_UNCCH	Uniprot	BUP	Beta-ureidopropionase	Capecitabine	Drug metabolism
A0A6L8MQD4_9BURK	Uniprot	BUP	Beta-ureidopropionase	Capecitabine	Drug metabolism
A0A6M1S5C6_9BACT	Uniprot	BUP	Beta-ureidopropionase	Capecitabine	Drug metabolism
A0A6N7Q5F7_9BACT	Uniprot	BUP	Beta-ureidopropionase	Capecitabine	Drug metabolism
A0A6N9C2B2_9GAMM	Uniprot	BUP	Beta-ureidopropionase	Capecitabine	Drug metabolism
A0A6P0H3Q3_9ACTN	Uniprot	BUP	Beta-ureidopropionase	Capecitabine	Drug metabolism
A0A6P1NGN3_9MICC	Uniprot	BUP	Beta-ureidopropionase	Capecitabine	Drug metabolism
A0A6S6SFQ9_9BACT	Uniprot	BUP	Beta-ureidopropionase	Capecitabine	Drug metabolism
A0A6V8KWD5_9ACTN	Uniprot	BUP	Beta-ureidopropionase	Capecitabine	Drug metabolism
A0A7C1GZK8_9BACT	Uniprot	BUP	Beta-ureidopropionase	Capecitabine	Drug metabolism
A0A7C1UII8_9GAMM	Uniprot	BUP	Beta-ureidopropionase	Capecitabine	Drug metabolism
A0A7C2GP84_UNCAM	Uniprot	BUP	Beta-ureidopropionase	Capecitabine	Drug metabolism
A0A7C3G9S8_9BACT	Uniprot	BUP	Beta-ureidopropionase	Capecitabine	Drug metabolism
A0A7C3NIA9_UNCDE	Uniprot	BUP	Beta-ureidopropionase	Capecitabine	Drug metabolism
A0A7C3ZL85_UNCFI	Uniprot	BUP	Beta-ureidopropionase	Capecitabine	Drug metabolism
A0A7C4NAK7_UNCCH	Uniprot	BUP	Beta-ureidopropionase	Capecitabine	Drug metabolism
A0A7C5A6L7_9CHLR	Uniprot	BUP	Beta-ureidopropionase	Capecitabine	Drug metabolism
A0A7C5UQA6_9CHLR	Uniprot	BUP	Beta-ureidopropionase	Capecitabine	Drug metabolism
A0A7C6DEN0_9MOLU	Uniprot	BUP	Beta-ureidopropionase	Capecitabine	Drug metabolism
A0A7C6TCZ3_UNCAM	Uniprot	BUP	Beta-ureidopropionase	Capecitabine	Drug metabolism
A0A7C7EXE0_9BACT	Uniprot	BUP	Beta-ureidopropionase	Capecitabine	Drug metabolism
A0A7C8E4H1_UNCDE	Uniprot	BUP	Beta-ureidopropionase	Capecitabine	Drug metabolism
A0A7G8ZHI4_9PROT	Uniprot	BUP	Beta-ureidopropionase	Capecitabine	Drug metabolism
A0A7H9CHM6_9BACT	Uniprot	BUP	Beta-ureidopropionase	Capecitabine	Drug metabolism
A0A7I7Y456_9MYCO	Uniprot	BUP	Beta-ureidopropionase	Capecitabine	Drug metabolism
A0A7J5TUZ1_9BACT	Uniprot	BUP	Beta-ureidopropionase	Capecitabine	Drug metabolism
A0A7K0C4K1_9ACTN	Uniprot	BUP	Beta-ureidopropionase	Capecitabine	Drug metabolism
A0A7K0RFF3_UNCAC	Uniprot	BUP	Beta-ureidopropionase	Capecitabine	Drug metabolism
A0A7K1GZW5_9ACTN	Uniprot	BUP	Beta-ureidopropionase	Capecitabine	Drug metabolism
A0A7K2AHM8_9ACTN	Uniprot	BUP	Beta-ureidopropionase	Capecitabine	Drug metabolism
A0A7K3GPP5_9ACTN	Uniprot	BUP	Beta-ureidopropionase	Capecitabine	Drug metabolism
A0A7S7QN28_9BRAD	Uniprot	BUP	Beta-ureidopropionase	Capecitabine	Drug metabolism
A0A7U4DMF4_GEOS0	Uniprot	BUP	Beta-ureidopropionase	Capecitabine	Drug metabolism
A0A7V0T8N2_9BACT	Uniprot	BUP	Beta-ureidopropionase	Capecitabine	Drug metabolism
A0A7V1Q2D8_9BACT	Uniprot	BUP	Beta-ureidopropionase	Capecitabine	Drug metabolism
A0A7V2JKJ6_9BACT	Uniprot	BUP	Beta-ureidopropionase	Capecitabine	Drug metabolism
A0A7V3QX08_9BACT	Uniprot	BUP	Beta-ureidopropionase	Capecitabine	Drug metabolism
A0A7V4HR89_UNCPL	Uniprot	BUP	Beta-ureidopropionase	Capecitabine	Drug metabolism
A0A7V5VBH9_9BACT	Uniprot	BUP	Beta-ureidopropionase	Capecitabine	Drug metabolism
A0A7V6VUR6_9CLOT	Uniprot	BUP	Beta-ureidopropionase	Capecitabine	Drug metabolism
A0A7V8BW92_9CHLR	Uniprot	BUP	Beta-ureidopropionase	Capecitabine	Drug metabolism
A0A7V8Z4T8_9ACTN	Uniprot	BUP	Beta-ureidopropionase	Capecitabine	Drug metabolism
A0A7V9IIF5_9ACTN	Uniprot	BUP	Beta-ureidopropionase	Capecitabine	Drug metabolism
A0A7W0LZA6_9ACTN	Uniprot	BUP	Beta-ureidopropionase	Capecitabine	Drug metabolism
A0A7W0ZD56_UNCAC	Uniprot	BUP	Beta-ureidopropionase	Capecitabine	Drug metabolism
A0A7W1I3U8_9BACT	Uniprot	BUP	Beta-ureidopropionase	Capecitabine	Drug metabolism
A0A7W1V5P1_9ACTN	Uniprot	BUP	Beta-ureidopropionase	Capecitabine	Drug metabolism
A0A7W3Z2U2_9FLAO	Uniprot	BUP	Beta-ureidopropionase	Capecitabine	Drug metabolism
A0A7W5CDS4_9BACL	Uniprot	BUP	Beta-ureidopropionase	Capecitabine	Drug metabolism
A0A7W5UMD0_9BACT	Uniprot	BUP	Beta-ureidopropionase	Capecitabine	Drug metabolism
A0A7X1B134_9BACT	Uniprot	BUP	Beta-ureidopropionase	Capecitabine	Drug metabolism
A0A7X1L0M5_9BACT	Uniprot	BUP	Beta-ureidopropionase	Capecitabine	Drug metabolism
A0A7X6Y206_9CLOT	Uniprot	BUP	Beta-ureidopropionase	Capecitabine	Drug metabolism
A0A7X7NUK7_9CLOT	Uniprot	BUP	Beta-ureidopropionase	Capecitabine	Drug metabolism
A0A7X8AC14_9BACT	Uniprot	BUP	Beta-ureidopropionase	Capecitabine	Drug metabolism
A0A7X9FVK5_9BACT	Uniprot	BUP	Beta-ureidopropionase	Capecitabine	Drug metabolism
A0A7Y2SIW3_9CHLR	Uniprot	BUP	Beta-ureidopropionase	Capecitabine	Drug metabolism
A0A7Y5C870_9BACT	Uniprot	BUP	Beta-ureidopropionase	Capecitabine	Drug metabolism
A0A7Y5LW56_9BACT	Uniprot	BUP	Beta-ureidopropionase	Capecitabine	Drug metabolism
A0A7Y6Z9K6_9RHOB	Uniprot	BUP	Beta-ureidopropionase	Capecitabine	Drug metabolism
A0A7Y8H6J2_9BACT	Uniprot	BUP	Beta-ureidopropionase	Capecitabine	Drug metabolism
A0A7Y8SYE0_9PROT	Uniprot	BUP	Beta-ureidopropionase	Capecitabine	Drug metabolism
A0A7Y9TR23_9BACT	Uniprot	BUP	Beta-ureidopropionase	Capecitabine	Drug metabolism
A0A7Z0PD79_9PSED	Uniprot	BUP	Beta-ureidopropionase	Capecitabine	Drug metabolism
A0A7Z7RLM2_9NEIS	Uniprot	BUP	Beta-ureidopropionase	Capecitabine	Drug metabolism
A0A7Z9N4U4_9BACT	Uniprot	BUP	Beta-ureidopropionase	Capecitabine	Drug metabolism
A0A800J300_9BACT	Uniprot	BUP	Beta-ureidopropionase	Capecitabine	Drug metabolism
A0A809NFC8_HELCP	Uniprot	BUP	Beta-ureidopropionase	Capecitabine	Drug metabolism
A0A829YPQ3_9GAMM	Uniprot	BUP	Beta-ureidopropionase	Capecitabine	Drug metabolism
A0A832AZ27_9HELI	Uniprot	BUP	Beta-ureidopropionase	Capecitabine	Drug metabolism
A0A832MGM0_9BACT	Uniprot	BUP	Beta-ureidopropionase	Capecitabine	Drug metabolism
A0A836T968_9AQUI	Uniprot	BUP	Beta-ureidopropionase	Capecitabine	Drug metabolism
A0A838L8T8_9SPHN	Uniprot	BUP	Beta-ureidopropionase	Capecitabine	Drug metabolism
A0A838UTM0_9CHLR	Uniprot	BUP	Beta-ureidopropionase	Capecitabine	Drug metabolism
A0A839QEZ7_9MICC	Uniprot	BUP	Beta-ureidopropionase	Capecitabine	Drug metabolism
A0A840DEU6_9BACT	Uniprot	BUP	Beta-ureidopropionase	Capecitabine	Drug metabolism
A0A841SQ79_9BACL	Uniprot	BUP	Beta-ureidopropionase	Capecitabine	Drug metabolism
A0A845U669_9PROT	Uniprot	BUP	Beta-ureidopropionase	Capecitabine	Drug metabolism
A0A847JV26_9BACT	Uniprot	BUP	Beta-ureidopropionase	Capecitabine	Drug metabolism
A0A853APN6_9PSEU	Uniprot	BUP	Beta-ureidopropionase	Capecitabine	Drug metabolism
A0A855X4I4_9BACT	Uniprot	BUP	Beta-ureidopropionase	Capecitabine	Drug metabolism
A0A8E2IFC3_9RHOB	Uniprot	BUP	Beta-ureidopropionase	Capecitabine	Drug metabolism
A0A8I2FSM0_9BACT	Uniprot	BUP	Beta-ureidopropionase	Capecitabine	Drug metabolism
A0A8J3E0M5_9PROT	Uniprot	BUP	Beta-ureidopropionase	Capecitabine	Drug metabolism
A0A8J3XFV4_9ACTN	Uniprot	BUP	Beta-ureidopropionase	Capecitabine	Drug metabolism
A0A8J7DR50_9CYAN	Uniprot	BUP	Beta-ureidopropionase	Capecitabine	Drug metabolism
A0A8T6PAL2_UNCCH	Uniprot	BUP	Beta-ureidopropionase	Capecitabine	Drug metabolism
A0A8T7KR30_UNCCH	Uniprot	BUP	Beta-ureidopropionase	Capecitabine	Drug metabolism
A0A916M6G7_9CHLR	Uniprot	BUP	Beta-ureidopropionase	Capecitabine	Drug metabolism
A0A919T0Z5_9ACTN	Uniprot	BUP	Beta-ureidopropionase	Capecitabine	Drug metabolism
A0A921DNB4_KITAU	Uniprot	BUP	Beta-ureidopropionase	Capecitabine	Drug metabolism
A0A924EPQ5_9FLAO	Uniprot	BUP	Beta-ureidopropionase	Capecitabine	Drug metabolism
A0A924QRT4_9BACT	Uniprot	BUP	Beta-ureidopropionase	Capecitabine	Drug metabolism
A0A925C013_9BACT	Uniprot	BUP	Beta-ureidopropionase	Capecitabine	Drug metabolism
A0A925X7P5_9BACT	Uniprot	BUP	Beta-ureidopropionase	Capecitabine	Drug metabolism
A0A926X8R7_9CYAN	Uniprot	BUP	Beta-ureidopropionase	Capecitabine	Drug metabolism
A0A928XT82_9BACT	Uniprot	BUP	Beta-ureidopropionase	Capecitabine	Drug metabolism
A0A929JA14_9PROT	Uniprot	BUP	Beta-ureidopropionase	Capecitabine	Drug metabolism
A0A931CW44_9BACT	Uniprot	BUP	Beta-ureidopropionase	Capecitabine	Drug metabolism
A0A931Q775_UNCNT	Uniprot	BUP	Beta-ureidopropionase	Capecitabine	Drug metabolism
A0A931ZT19_UNCGE	Uniprot	BUP	Beta-ureidopropionase	Capecitabine	Drug metabolism
A0A932HPD1_9BACT	Uniprot	BUP	Beta-ureidopropionase	Capecitabine	Drug metabolism
A0A932PFB3_UNCPL	Uniprot	BUP	Beta-ureidopropionase	Capecitabine	Drug metabolism
A0A932W023_9BACT	Uniprot	BUP	Beta-ureidopropionase	Capecitabine	Drug metabolism
A0A933F895_UNCNI	Uniprot	BUP	Beta-ureidopropionase	Capecitabine	Drug metabolism
A0A933RHV6_9ACTN	Uniprot	BUP	Beta-ureidopropionase	Capecitabine	Drug metabolism
A0A934AS58_UNCNT	Uniprot	BUP	Beta-ureidopropionase	Capecitabine	Drug metabolism
A0A934UYF7_9MICO	Uniprot	BUP	Beta-ureidopropionase	Capecitabine	Drug metabolism
A0A935FKI0_9PROT	Uniprot	BUP	Beta-ureidopropionase	Capecitabine	Drug metabolism
A0A935RR23_9BACT	Uniprot	BUP	Beta-ureidopropionase	Capecitabine	Drug metabolism
A0A936U8N1_9BACT	Uniprot	BUP	Beta-ureidopropionase	Capecitabine	Drug metabolism
A0A937N6I8_9BACT	Uniprot	BUP	Beta-ureidopropionase	Capecitabine	Drug metabolism
A0A937WDT3_9BACT	Uniprot	BUP	Beta-ureidopropionase	Capecitabine	Drug metabolism
A0A938GM60_9BACT	Uniprot	BUP	Beta-ureidopropionase	Capecitabine	Drug metabolism
A0A938M5V8_UNCPL	Uniprot	BUP	Beta-ureidopropionase	Capecitabine	Drug metabolism
A0A938SNJ0_UNCPL	Uniprot	BUP	Beta-ureidopropionase	Capecitabine	Drug metabolism
A0A939FN21_9ACTN	Uniprot	BUP	Beta-ureidopropionase	Capecitabine	Drug metabolism
A0A939WN05_9BACT	Uniprot	BUP	Beta-ureidopropionase	Capecitabine	Drug metabolism
A0A940J702_9ACTN	Uniprot	BUP	Beta-ureidopropionase	Capecitabine	Drug metabolism
A0A940X0F5_9BACI	Uniprot	BUP	Beta-ureidopropionase	Capecitabine	Drug metabolism
A0A941ILJ3_9ACTN	Uniprot	BUP	Beta-ureidopropionase	Capecitabine	Drug metabolism
A0A941VZC4_9PROT	Uniprot	BUP	Beta-ureidopropionase	Capecitabine	Drug metabolism
A0A942IDC2_9BACT	Uniprot	BUP	Beta-ureidopropionase	Capecitabine	Drug metabolism
A0A943B0V2_9FUSO	Uniprot	BUP	Beta-ureidopropionase	Capecitabine	Drug metabolism
A0A944B7J5_9BACT	Uniprot	BUP	Beta-ureidopropionase	Capecitabine	Drug metabolism
A0A945DE39_9BACT	Uniprot	BUP	Beta-ureidopropionase	Capecitabine	Drug metabolism
A0A946FY99_9BACT	Uniprot	BUP	Beta-ureidopropionase	Capecitabine	Drug metabolism
A0A947F8A2_9BACT	Uniprot	BUP	Beta-ureidopropionase	Capecitabine	Drug metabolism
A0A947RKE0_9BACT	Uniprot	BUP	Beta-ureidopropionase	Capecitabine	Drug metabolism
A0A949JRS5_9BACT	Uniprot	BUP	Beta-ureidopropionase	Capecitabine	Drug metabolism
A0A949VLB8_9CHLR	Uniprot	BUP	Beta-ureidopropionase	Capecitabine	Drug metabolism
A0A950D447_9PLAN	Uniprot	BUP	Beta-ureidopropionase	Capecitabine	Drug metabolism
A0A950MVG1_9BACT	Uniprot	BUP	Beta-ureidopropionase	Capecitabine	Drug metabolism
A0A951Q1C2_9NOST	Uniprot	BUP	Beta-ureidopropionase	Capecitabine	Drug metabolism
A0A952CMB8_9BACT	Uniprot	BUP	Beta-ureidopropionase	Capecitabine	Drug metabolism
A0A952QZF7_9DEIN	Uniprot	BUP	Beta-ureidopropionase	Capecitabine	Drug metabolism
A0A953FWL7_9BACT	Uniprot	BUP	Beta-ureidopropionase	Capecitabine	Drug metabolism
A0A954MCH1_9PLAN	Uniprot	BUP	Beta-ureidopropionase	Capecitabine	Drug metabolism
A0A954RX14_9BACT	Uniprot	BUP	Beta-ureidopropionase	Capecitabine	Drug metabolism
A0A955CRR8_9BACT	Uniprot	BUP	Beta-ureidopropionase	Capecitabine	Drug metabolism
A0A955SQJ1_9BACT	Uniprot	BUP	Beta-ureidopropionase	Capecitabine	Drug metabolism
A0A957BNZ3_9CHLR	Uniprot	BUP	Beta-ureidopropionase	Capecitabine	Drug metabolism
A0A957QBM9_9CHLR	Uniprot	BUP	Beta-ureidopropionase	Capecitabine	Drug metabolism
A0A958GYS4_9BACT	Uniprot	BUP	Beta-ureidopropionase	Capecitabine	Drug metabolism
A0A959IIM0_9BACT	Uniprot	BUP	Beta-ureidopropionase	Capecitabine	Drug metabolism
A0A960JRL2_9ACTN	Uniprot	BUP	Beta-ureidopropionase	Capecitabine	Drug metabolism
A0A960TXK3_9BACT	Uniprot	BUP	Beta-ureidopropionase	Capecitabine	Drug metabolism
A0A961JJ75_9RHOB	Uniprot	BUP	Beta-ureidopropionase	Capecitabine	Drug metabolism
A0A962DLD6_9GAMM	Uniprot	BUP	Beta-ureidopropionase	Capecitabine	Drug metabolism
A0A962PB98_9GAMM	Uniprot	BUP	Beta-ureidopropionase	Capecitabine	Drug metabolism
A0A963ENF1_9GAMM	Uniprot	BUP	Beta-ureidopropionase	Capecitabine	Drug metabolism
A0A964J2A6_9ACTN	Uniprot	BUP	Beta-ureidopropionase	Capecitabine	Drug metabolism
A0A965CQN5_9PROT	Uniprot	BUP	Beta-ureidopropionase	Capecitabine	Drug metabolism
A0A965QS07_9BACT	Uniprot	BUP	Beta-ureidopropionase	Capecitabine	Drug metabolism
A0A967HA21_9GAMM	Uniprot	BUP	Beta-ureidopropionase	Capecitabine	Drug metabolism
A0A969BUI8_9CHLR	Uniprot	BUP	Beta-ureidopropionase	Capecitabine	Drug metabolism
A0A970C2M1_UNCFI	Uniprot	BUP	Beta-ureidopropionase	Capecitabine	Drug metabolism
A0A970TCK3_9BACT	Uniprot	BUP	Beta-ureidopropionase	Capecitabine	Drug metabolism
A0A971EYD9_9CLOT	Uniprot	BUP	Beta-ureidopropionase	Capecitabine	Drug metabolism
A0A972KWE2_9GAMM	Uniprot	BUP	Beta-ureidopropionase	Capecitabine	Drug metabolism
A0A972RYY5_9BACT	Uniprot	BUP	Beta-ureidopropionase	Capecitabine	Drug metabolism
A0A973HLV5_9BACT	Uniprot	BUP	Beta-ureidopropionase	Capecitabine	Drug metabolism
A0A975DH08_9GAMM	Uniprot	BUP	Beta-ureidopropionase	Capecitabine	Drug metabolism
A0A976PTZ3_9BACT	Uniprot	BUP	Beta-ureidopropionase	Capecitabine	Drug metabolism
A0A9C8HU01_UNCFI	Uniprot	BUP	Beta-ureidopropionase	Capecitabine	Drug metabolism
A0A9D0LAJ3_9BACT	Uniprot	BUP	Beta-ureidopropionase	Capecitabine	Drug metabolism
A0A9D2K7S3_9FIRM	Uniprot	BUP	Beta-ureidopropionase	Capecitabine	Drug metabolism
A0A9D5JFV4_9BACT	Uniprot	BUP	Beta-ureidopropionase	Capecitabine	Drug metabolism
A0A9D6C8D1_9RHOB	Uniprot	BUP	Beta-ureidopropionase	Capecitabine	Drug metabolism
A0A9D6TMB9_9BACT	Uniprot	BUP	Beta-ureidopropionase	Capecitabine	Drug metabolism
A0A9D7VRE9_9GAMM	Uniprot	BUP	Beta-ureidopropionase	Capecitabine	Drug metabolism
A0A9D8HYJ9_9BACT	Uniprot	BUP	Beta-ureidopropionase	Capecitabine	Drug metabolism
A0A9D8WLE8_9PROT	Uniprot	BUP	Beta-ureidopropionase	Capecitabine	Drug metabolism
A0A9E0TXZ2_9BACT	Uniprot	BUP	Beta-ureidopropionase	Capecitabine	Drug metabolism
A0A9E2BKM7_9FIRM	Uniprot	BUP	Beta-ureidopropionase	Capecitabine	Drug metabolism
A0A9E2NXW6_9FUSO	Uniprot	BUP	Beta-ureidopropionase	Capecitabine	Drug metabolism
A0A9E3PD05_9HYPH	Uniprot	BUP	Beta-ureidopropionase	Capecitabine	Drug metabolism
A0A9E4AK83_9CHLR	Uniprot	BUP	Beta-ureidopropionase	Capecitabine	Drug metabolism
A0A9E4JHU4_UNCMY	Uniprot	BUP	Beta-ureidopropionase	Capecitabine	Drug metabolism
A0A9E5AZ25_9BACT	Uniprot	BUP	Beta-ureidopropionase	Capecitabine	Drug metabolism
A0A9E5M5G2_9GAMM	Uniprot	BUP	Beta-ureidopropionase	Capecitabine	Drug metabolism
A0A9E6PHI7_9PSED	Uniprot	BUP	Beta-ureidopropionase	Capecitabine	Drug metabolism
A0A9E7YKM9_9ALTE	Uniprot	BUP	Beta-ureidopropionase	Capecitabine	Drug metabolism
A0A9E8WED2_9PSED	Uniprot	BUP	Beta-ureidopropionase	Capecitabine	Drug metabolism
A2W1J0_9BURK	Uniprot	BUP	Beta-ureidopropionase	Capecitabine	Drug metabolism
B9LZE5_GEODF	Uniprot	BUP	Beta-ureidopropionase	Capecitabine	Drug metabolism
D0WZQ6_VIBAL	Uniprot	BUP	Beta-ureidopropionase	Capecitabine	Drug metabolism
D3F6V7_CONWI	Uniprot	BUP	Beta-ureidopropionase	Capecitabine	Drug metabolism
E0TFN7_PARBH	Uniprot	BUP	Beta-ureidopropionase	Capecitabine	Drug metabolism
E3H9T5_ILYPC	Uniprot	BUP	Beta-ureidopropionase	Capecitabine	Drug metabolism
E8LFH3_9FIRM	Uniprot	BUP	Beta-ureidopropionase	Capecitabine	Drug metabolism
F8F0N2_GRAC1	Uniprot	BUP	Beta-ureidopropionase	Capecitabine	Drug metabolism
G2T2H5_ROSHA	Uniprot	BUP	Beta-ureidopropionase	Capecitabine	Drug metabolism
I0QM59_9GAMM	Uniprot	BUP	Beta-ureidopropionase	Capecitabine	Drug metabolism
K0HYY2_9BURK	Uniprot	BUP	Beta-ureidopropionase	Capecitabine	Drug metabolism
K8WPZ3_9GAMM	Uniprot	BUP	Beta-ureidopropionase	Capecitabine	Drug metabolism
L0GY39_9GAMM	Uniprot	BUP	Beta-ureidopropionase	Capecitabine	Drug metabolism
N9PU27_9GAMM	Uniprot	BUP	Beta-ureidopropionase	Capecitabine	Drug metabolism
Q13R57_PARXL	Uniprot	BUP	Beta-ureidopropionase	Capecitabine	Drug metabolism
Q2NSX2_SODGM	Uniprot	BUP	Beta-ureidopropionase	Capecitabine	Drug metabolism
Q7NJZ9_GLOVI	Uniprot	BUP	Beta-ureidopropionase	Capecitabine	Drug metabolism
R7GRY8_9FIRM	Uniprot	BUP	Beta-ureidopropionase	Capecitabine	Drug metabolism
S7U1Q1_DESML	Uniprot	BUP	Beta-ureidopropionase	Capecitabine	Drug metabolism
T0JNQ7_9BACT	Uniprot	BUP	Beta-ureidopropionase	Capecitabine	Drug metabolism
V9WUB9_9PSED	Uniprot	BUP	Beta-ureidopropionase	Capecitabine	Drug metabolism
W8I7P7_ENSAD	Uniprot	BUP	Beta-ureidopropionase	Capecitabine	Drug metabolism
PETH_UNKP	Uniprot	BUTY	Butyrate	Oxaliplatin	Chemoresistance
A0A2U2EFH6_9FIRM	Uniprot	BUTY	Butyrate	Oxaliplatin	Chemoresistance
PETH1_THEAE	Uniprot	BUTY	Butyrate	Oxaliplatin	Chemoresistance
A0A0E3W2U7_9FIRM	Uniprot	BUTY	Butyrate	Oxaliplatin	Chemoresistance
A0A0M6WKW4_9FIRM	Uniprot	BUTY	Butyrate	Oxaliplatin	Chemoresistance
A0A0S2W083_9FIRM	Uniprot	BUTY	Butyrate	Oxaliplatin	Chemoresistance
A0A0S2W2N1_9FIRM	Uniprot	BUTY	Butyrate	Oxaliplatin	Chemoresistance
A0A0S2W3Y4_9FIRM	Uniprot	BUTY	Butyrate	Oxaliplatin	Chemoresistance
A0A0S2W4X0_9FIRM	Uniprot	BUTY	Butyrate	Oxaliplatin	Chemoresistance
A0A0S2W5X3_9FIRM	Uniprot	BUTY	Butyrate	Oxaliplatin	Chemoresistance
A0A0S2W7M3_9FIRM	Uniprot	BUTY	Butyrate	Oxaliplatin	Chemoresistance
A0A173RNJ6_ANAHA	Uniprot	BUTY	Butyrate	Oxaliplatin	Chemoresistance
A0A173X8L9_ANAHA	Uniprot	BUTY	Butyrate	Oxaliplatin	Chemoresistance
A0A174M6C4_ANAHA	Uniprot	BUTY	Butyrate	Oxaliplatin	Chemoresistance
A0A1Q2C438_ANAHA	Uniprot	BUTY	Butyrate	Oxaliplatin	Chemoresistance
A0A1Q2CB97_ANAHA	Uniprot	BUTY	Butyrate	Oxaliplatin	Chemoresistance
A0A252F0Z3_9CLOT	Uniprot	BUTY	Butyrate	Oxaliplatin	Chemoresistance
A0A252F2E1_9CLOT	Uniprot	BUTY	Butyrate	Oxaliplatin	Chemoresistance
A0A252F3P0_9CLOT	Uniprot	BUTY	Butyrate	Oxaliplatin	Chemoresistance
A0A252F4Y6_9CLOT	Uniprot	BUTY	Butyrate	Oxaliplatin	Chemoresistance
A0A252F6C9_9CLOT	Uniprot	BUTY	Butyrate	Oxaliplatin	Chemoresistance
A0A252F7F8_9CLOT	Uniprot	BUTY	Butyrate	Oxaliplatin	Chemoresistance
A0A2U2ED89_9FIRM	Uniprot	BUTY	Butyrate	Oxaliplatin	Chemoresistance
A0A2U2EG34_9FIRM	Uniprot	BUTY	Butyrate	Oxaliplatin	Chemoresistance
A0A2U2EJP9_9FIRM	Uniprot	BUTY	Butyrate	Oxaliplatin	Chemoresistance
A0A2U2EL15_9FIRM	Uniprot	BUTY	Butyrate	Oxaliplatin	Chemoresistance
A0A2V1JN46_EUBRA	Uniprot	BUTY	Butyrate	Oxaliplatin	Chemoresistance
A0A2V1JQL6_EUBRA	Uniprot	BUTY	Butyrate	Oxaliplatin	Chemoresistance
A0A2V1JS80_EUBRA	Uniprot	BUTY	Butyrate	Oxaliplatin	Chemoresistance
A0A2V1JTN2_EUBRA	Uniprot	BUTY	Butyrate	Oxaliplatin	Chemoresistance
A0A2V1JW83_EUBRA	Uniprot	BUTY	Butyrate	Oxaliplatin	Chemoresistance
A0A351IR76_9BACT	Uniprot	BUTY	Butyrate	Oxaliplatin	Chemoresistance
A0A7C2SUZ3_UNCDE	Uniprot	BUTY	Butyrate	Oxaliplatin	Chemoresistance
A0A916Q414_9FIRM	Uniprot	BUTY	Butyrate	Oxaliplatin	Chemoresistance
A0A916Q6T0_9FIRM	Uniprot	BUTY	Butyrate	Oxaliplatin	Chemoresistance
A0A916Q8L4_9FIRM	Uniprot	BUTY	Butyrate	Oxaliplatin	Chemoresistance
A0A916VBR1_9FIRM	Uniprot	BUTY	Butyrate	Oxaliplatin	Chemoresistance
A0A916VDZ5_9FIRM	Uniprot	BUTY	Butyrate	Oxaliplatin	Chemoresistance
A0A943CK29_9BACT	Uniprot	BUTY	Butyrate	Oxaliplatin	Chemoresistance
A0A943H8U1_9BACT	Uniprot	BUTY	Butyrate	Oxaliplatin	Chemoresistance
D4MPL2_9FIRM	Uniprot	BUTY	Butyrate	Oxaliplatin	Chemoresistance
D4MS90_9FIRM	Uniprot	BUTY	Butyrate	Oxaliplatin	Chemoresistance
D4MYX5_ANAHA	Uniprot	BUTY	Butyrate	Oxaliplatin	Chemoresistance
D7GQC0_9FIRM	Uniprot	BUTY	Butyrate	Oxaliplatin	Chemoresistance
D7GSU4_9FIRM	Uniprot	BUTY	Butyrate	Oxaliplatin	Chemoresistance
D7GUD6_9FIRM	Uniprot	BUTY	Butyrate	Oxaliplatin	Chemoresistance
I5AVG9_EUBCE	Uniprot	BUTY	Butyrate	Oxaliplatin	Chemoresistance
Q21W64_ALBFT	Uniprot	BUTY	Butyrate	Oxaliplatin	Chemoresistance
A0A016QP46_9DEIO	Uniprot	BUTY	Butyrate	Oxaliplatin	Chemoresistance
A0A069RBN2_PEPLI	Uniprot	BUTY	Butyrate	Oxaliplatin	Chemoresistance
A0A099SDI8_9FIRM	Uniprot	BUTY	Butyrate	Oxaliplatin	Chemoresistance
A0A0A5IDE4_9BACI	Uniprot	BUTY	Butyrate	Oxaliplatin	Chemoresistance
A0A0M6WB81_9FIRM	Uniprot	BUTY	Butyrate	Oxaliplatin	Chemoresistance
A0A0M6WJ04_9FIRM	Uniprot	BUTY	Butyrate	Oxaliplatin	Chemoresistance
A0A0M6WU34_9FIRM	Uniprot	BUTY	Butyrate	Oxaliplatin	Chemoresistance
A0A0Q9LSK9_9BACL	Uniprot	BUTY	Butyrate	Oxaliplatin	Chemoresistance
A0A0S2VZT1_9FIRM	Uniprot	BUTY	Butyrate	Oxaliplatin	Chemoresistance
A0A0S2W0U3_9FIRM	Uniprot	BUTY	Butyrate	Oxaliplatin	Chemoresistance
A0A0S2W1M6_9FIRM	Uniprot	BUTY	Butyrate	Oxaliplatin	Chemoresistance
A0A0S2W270_9FIRM	Uniprot	BUTY	Butyrate	Oxaliplatin	Chemoresistance
A0A0S2W3B1_9FIRM	Uniprot	BUTY	Butyrate	Oxaliplatin	Chemoresistance
A0A0S2W3M9_9FIRM	Uniprot	BUTY	Butyrate	Oxaliplatin	Chemoresistance
A0A0S2W403_9FIRM	Uniprot	BUTY	Butyrate	Oxaliplatin	Chemoresistance
A0A0S2W4M3_9FIRM	Uniprot	BUTY	Butyrate	Oxaliplatin	Chemoresistance
A0A0S2W584_9FIRM	Uniprot	BUTY	Butyrate	Oxaliplatin	Chemoresistance
A0A0S2W5P6_9FIRM	Uniprot	BUTY	Butyrate	Oxaliplatin	Chemoresistance
A0A0S2W6I9_9FIRM	Uniprot	BUTY	Butyrate	Oxaliplatin	Chemoresistance
A0A0S2W779_9FIRM	Uniprot	BUTY	Butyrate	Oxaliplatin	Chemoresistance
A0A0S2W7V5_9FIRM	Uniprot	BUTY	Butyrate	Oxaliplatin	Chemoresistance
A0A0S2W8G3_9FIRM	Uniprot	BUTY	Butyrate	Oxaliplatin	Chemoresistance
A0A101EVR5_9THEM	Uniprot	BUTY	Butyrate	Oxaliplatin	Chemoresistance
A0A133SGZ8_9FIRM	Uniprot	BUTY	Butyrate	Oxaliplatin	Chemoresistance
A0A161YGG5_9CLOT	Uniprot	BUTY	Butyrate	Oxaliplatin	Chemoresistance
A0A173S6I7_ANAHA	Uniprot	BUTY	Butyrate	Oxaliplatin	Chemoresistance
A0A173TDQ9_9FIRM	Uniprot	BUTY	Butyrate	Oxaliplatin	Chemoresistance
A0A173U6R3_ANAHA	Uniprot	BUTY	Butyrate	Oxaliplatin	Chemoresistance
A0A174CPB5_SARVE	Uniprot	BUTY	Butyrate	Oxaliplatin	Chemoresistance
A0A174K884_9FIRM	Uniprot	BUTY	Butyrate	Oxaliplatin	Chemoresistance
A0A1B9F0R1_9ACTN	Uniprot	BUTY	Butyrate	Oxaliplatin	Chemoresistance
A0A1C6FDL7_9FIRM	Uniprot	BUTY	Butyrate	Oxaliplatin	Chemoresistance
A0A1E8EZ09_9CLOT	Uniprot	BUTY	Butyrate	Oxaliplatin	Chemoresistance
A0A1F3KTA2_9BACT	Uniprot	BUTY	Butyrate	Oxaliplatin	Chemoresistance
A0A1F8U0Q3_9FIRM	Uniprot	BUTY	Butyrate	Oxaliplatin	Chemoresistance
A0A1G8VG91_9BACI	Uniprot	BUTY	Butyrate	Oxaliplatin	Chemoresistance
A0A1H9K6E8_9FIRM	Uniprot	BUTY	Butyrate	Oxaliplatin	Chemoresistance
A0A1I1J268_9BACI	Uniprot	BUTY	Butyrate	Oxaliplatin	Chemoresistance
A0A1K1KKV2_9LACO	Uniprot	BUTY	Butyrate	Oxaliplatin	Chemoresistance
A0A1M4UAX3_MARH1	Uniprot	BUTY	Butyrate	Oxaliplatin	Chemoresistance
A0A1M5U7K6_9FIRM	Uniprot	BUTY	Butyrate	Oxaliplatin	Chemoresistance
A0A1M6LI66_9FIRM	Uniprot	BUTY	Butyrate	Oxaliplatin	Chemoresistance
A0A1Q2C3H5_ANAHA	Uniprot	BUTY	Butyrate	Oxaliplatin	Chemoresistance
A0A1Q2C523_ANAHA	Uniprot	BUTY	Butyrate	Oxaliplatin	Chemoresistance
A0A1Q2C675_ANAHA	Uniprot	BUTY	Butyrate	Oxaliplatin	Chemoresistance
A0A1Q2C7C6_ANAHA	Uniprot	BUTY	Butyrate	Oxaliplatin	Chemoresistance
A0A1Q2C8R8_ANAHA	Uniprot	BUTY	Butyrate	Oxaliplatin	Chemoresistance
A0A1Q2CA77_ANAHA	Uniprot	BUTY	Butyrate	Oxaliplatin	Chemoresistance
A0A1Q2CBA8_ANAHA	Uniprot	BUTY	Butyrate	Oxaliplatin	Chemoresistance
A0A1Q6KB50_9FIRM	Uniprot	BUTY	Butyrate	Oxaliplatin	Chemoresistance
A0A1S2LZJ0_9BACI	Uniprot	BUTY	Butyrate	Oxaliplatin	Chemoresistance
A0A1T4WZ22_9BACT	Uniprot	BUTY	Butyrate	Oxaliplatin	Chemoresistance
A0A1V5XGB4_9DELT	Uniprot	BUTY	Butyrate	Oxaliplatin	Chemoresistance
A0A1V6JCE5_9BACT	Uniprot	BUTY	Butyrate	Oxaliplatin	Chemoresistance
A0A1W6WF16_9FIRM	Uniprot	BUTY	Butyrate	Oxaliplatin	Chemoresistance
A0A1X7E1U7_9BACT	Uniprot	BUTY	Butyrate	Oxaliplatin	Chemoresistance
A0A202DQB0_9BACT	Uniprot	BUTY	Butyrate	Oxaliplatin	Chemoresistance
A0A239VHP9_9MICO	Uniprot	BUTY	Butyrate	Oxaliplatin	Chemoresistance
A0A252F0L1_9CLOT	Uniprot	BUTY	Butyrate	Oxaliplatin	Chemoresistance
A0A252F114_9CLOT	Uniprot	BUTY	Butyrate	Oxaliplatin	Chemoresistance
A0A252F1I2_9CLOT	Uniprot	BUTY	Butyrate	Oxaliplatin	Chemoresistance
A0A252F2A3_9CLOT	Uniprot	BUTY	Butyrate	Oxaliplatin	Chemoresistance
A0A252F2T0_9CLOT	Uniprot	BUTY	Butyrate	Oxaliplatin	Chemoresistance
A0A252F3N4_9CLOT	Uniprot	BUTY	Butyrate	Oxaliplatin	Chemoresistance
A0A252F441_9CLOT	Uniprot	BUTY	Butyrate	Oxaliplatin	Chemoresistance
A0A252F4K5_9CLOT	Uniprot	BUTY	Butyrate	Oxaliplatin	Chemoresistance
A0A252F510_9CLOT	Uniprot	BUTY	Butyrate	Oxaliplatin	Chemoresistance
A0A252F5H0_9CLOT	Uniprot	BUTY	Butyrate	Oxaliplatin	Chemoresistance
A0A252F686_9CLOT	Uniprot	BUTY	Butyrate	Oxaliplatin	Chemoresistance
A0A252F6M2_9CLOT	Uniprot	BUTY	Butyrate	Oxaliplatin	Chemoresistance
A0A252F727_9CLOT	Uniprot	BUTY	Butyrate	Oxaliplatin	Chemoresistance
A0A252F7J6_9CLOT	Uniprot	BUTY	Butyrate	Oxaliplatin	Chemoresistance
A0A252F866_9CLOT	Uniprot	BUTY	Butyrate	Oxaliplatin	Chemoresistance
A0A263BT51_9BACI	Uniprot	BUTY	Butyrate	Oxaliplatin	Chemoresistance
A0A2M8T6T8_9CLOT	Uniprot	BUTY	Butyrate	Oxaliplatin	Chemoresistance
A0A2N1RTF6_9SPIR	Uniprot	BUTY	Butyrate	Oxaliplatin	Chemoresistance
A0A2N2D6B9_9FIRM	Uniprot	BUTY	Butyrate	Oxaliplatin	Chemoresistance
A0A2N5FJU3_9BACI	Uniprot	BUTY	Butyrate	Oxaliplatin	Chemoresistance
A0A2N6AJL1_9FIRM	Uniprot	BUTY	Butyrate	Oxaliplatin	Chemoresistance
A0A2R2IYF3_9NEIS	Uniprot	BUTY	Butyrate	Oxaliplatin	Chemoresistance
A0A2U2EE23_9FIRM	Uniprot	BUTY	Butyrate	Oxaliplatin	Chemoresistance
A0A2U2EF69_9FIRM	Uniprot	BUTY	Butyrate	Oxaliplatin	Chemoresistance
A0A2U2EGB9_9FIRM	Uniprot	BUTY	Butyrate	Oxaliplatin	Chemoresistance
A0A2U2EHA7_9FIRM	Uniprot	BUTY	Butyrate	Oxaliplatin	Chemoresistance
A0A2U2EHY8_9FIRM	Uniprot	BUTY	Butyrate	Oxaliplatin	Chemoresistance
A0A2U2EIT0_9FIRM	Uniprot	BUTY	Butyrate	Oxaliplatin	Chemoresistance
A0A2U2EJF7_9FIRM	Uniprot	BUTY	Butyrate	Oxaliplatin	Chemoresistance
A0A2U2EKI4_9FIRM	Uniprot	BUTY	Butyrate	Oxaliplatin	Chemoresistance
A0A2U2ELG8_9FIRM	Uniprot	BUTY	Butyrate	Oxaliplatin	Chemoresistance
A0A2V1JN21_EUBRA	Uniprot	BUTY	Butyrate	Oxaliplatin	Chemoresistance
A0A2V1JNW2_EUBRA	Uniprot	BUTY	Butyrate	Oxaliplatin	Chemoresistance
A0A2V1JPQ1_EUBRA	Uniprot	BUTY	Butyrate	Oxaliplatin	Chemoresistance
A0A2V1JQD1_EUBRA	Uniprot	BUTY	Butyrate	Oxaliplatin	Chemoresistance
A0A2V1JR32_EUBRA	Uniprot	BUTY	Butyrate	Oxaliplatin	Chemoresistance
A0A2V1JRM3_EUBRA	Uniprot	BUTY	Butyrate	Oxaliplatin	Chemoresistance
A0A2V1JS92_EUBRA	Uniprot	BUTY	Butyrate	Oxaliplatin	Chemoresistance
A0A2V1JSM9_EUBRA	Uniprot	BUTY	Butyrate	Oxaliplatin	Chemoresistance
A0A2V1JT96_EUBRA	Uniprot	BUTY	Butyrate	Oxaliplatin	Chemoresistance
A0A2V1JU89_EUBRA	Uniprot	BUTY	Butyrate	Oxaliplatin	Chemoresistance
A0A2V1JV72_EUBRA	Uniprot	BUTY	Butyrate	Oxaliplatin	Chemoresistance
A0A2V1JWA4_EUBRA	Uniprot	BUTY	Butyrate	Oxaliplatin	Chemoresistance
A0A2V1JY38_EUBRA	Uniprot	BUTY	Butyrate	Oxaliplatin	Chemoresistance
A0A317TNR7_CLOPF	Uniprot	BUTY	Butyrate	Oxaliplatin	Chemoresistance
A0A349BYW4_9FIRM	Uniprot	BUTY	Butyrate	Oxaliplatin	Chemoresistance
A0A355BGX5_UNCFI	Uniprot	BUTY	Butyrate	Oxaliplatin	Chemoresistance
A0A356M3S4_9FIRM	Uniprot	BUTY	Butyrate	Oxaliplatin	Chemoresistance
A0A357R5K0_UNCFI	Uniprot	BUTY	Butyrate	Oxaliplatin	Chemoresistance
A0A368UQB9_9BACT	Uniprot	BUTY	Butyrate	Oxaliplatin	Chemoresistance
A0A3A9K802_9THEO	Uniprot	BUTY	Butyrate	Oxaliplatin	Chemoresistance
A0A3B9K4N2_9FIRM	Uniprot	BUTY	Butyrate	Oxaliplatin	Chemoresistance
A0A3C0NYY5_9FIRM	Uniprot	BUTY	Butyrate	Oxaliplatin	Chemoresistance
A0A3D0ZDU7_9SPIR	Uniprot	BUTY	Butyrate	Oxaliplatin	Chemoresistance
A0A3D2G1I2_9FIRM	Uniprot	BUTY	Butyrate	Oxaliplatin	Chemoresistance
A0A3D4QU43_9FIRM	Uniprot	BUTY	Butyrate	Oxaliplatin	Chemoresistance
A0A3D5UPM9_9FIRM	Uniprot	BUTY	Butyrate	Oxaliplatin	Chemoresistance
A0A3E3DVU8_9FIRM	Uniprot	BUTY	Butyrate	Oxaliplatin	Chemoresistance
A0A3G1KPA2_9FIRM	Uniprot	BUTY	Butyrate	Oxaliplatin	Chemoresistance
A0A3M8D2A5_9BACL	Uniprot	BUTY	Butyrate	Oxaliplatin	Chemoresistance
A0A3N7E0D3_9BURK	Uniprot	BUTY	Butyrate	Oxaliplatin	Chemoresistance
A0A415EGN2_9FIRM	Uniprot	BUTY	Butyrate	Oxaliplatin	Chemoresistance
A0A424Y5A6_9CLOT	Uniprot	BUTY	Butyrate	Oxaliplatin	Chemoresistance
A0A431WIG5_9BACI	Uniprot	BUTY	Butyrate	Oxaliplatin	Chemoresistance
A0A494WVE3_9FIRM	Uniprot	BUTY	Butyrate	Oxaliplatin	Chemoresistance
A0A496UN52_9BACT	Uniprot	BUTY	Butyrate	Oxaliplatin	Chemoresistance
A0A4R6BXE9_9STAP	Uniprot	BUTY	Butyrate	Oxaliplatin	Chemoresistance
A0A4S3M693_9RHOB	Uniprot	BUTY	Butyrate	Oxaliplatin	Chemoresistance
A0A4Y8I0E7_9BACT	Uniprot	BUTY	Butyrate	Oxaliplatin	Chemoresistance
A0A521EPK1_SACCC	Uniprot	BUTY	Butyrate	Oxaliplatin	Chemoresistance
A0A524PMJ0_9BACT	Uniprot	BUTY	Butyrate	Oxaliplatin	Chemoresistance
A0A556PGJ7_9BACI	Uniprot	BUTY	Butyrate	Oxaliplatin	Chemoresistance
A0A5D0S1R6_9BACT	Uniprot	BUTY	Butyrate	Oxaliplatin	Chemoresistance
A0A5D8QA94_9THEO	Uniprot	BUTY	Butyrate	Oxaliplatin	Chemoresistance
A0A5M8SQ43_9BACT	Uniprot	BUTY	Butyrate	Oxaliplatin	Chemoresistance
A0A5Q4EKT0_9BACT	Uniprot	BUTY	Butyrate	Oxaliplatin	Chemoresistance
A0A660XN15_9BACT	Uniprot	BUTY	Butyrate	Oxaliplatin	Chemoresistance
A0A661TT82_9BACT	Uniprot	BUTY	Butyrate	Oxaliplatin	Chemoresistance
A0A6B8K789_9BACI	Uniprot	BUTY	Butyrate	Oxaliplatin	Chemoresistance
A0A6L5E0V0_9BACT	Uniprot	BUTY	Butyrate	Oxaliplatin	Chemoresistance
A0A6N7SLP4_9CLOT	Uniprot	BUTY	Butyrate	Oxaliplatin	Chemoresistance
A0A6N8FCU6_9BACI	Uniprot	BUTY	Butyrate	Oxaliplatin	Chemoresistance
A0A6V8MV23_9BACT	Uniprot	BUTY	Butyrate	Oxaliplatin	Chemoresistance
A0A7C1H019_9BACT	Uniprot	BUTY	Butyrate	Oxaliplatin	Chemoresistance
A0A7C4AHF3_9BACT	Uniprot	BUTY	Butyrate	Oxaliplatin	Chemoresistance
A0A7C5UVG3_9CHLR	Uniprot	BUTY	Butyrate	Oxaliplatin	Chemoresistance
A0A7C6JTB4_UNCFI	Uniprot	BUTY	Butyrate	Oxaliplatin	Chemoresistance
A0A7C6SWW0_UNCFI	Uniprot	BUTY	Butyrate	Oxaliplatin	Chemoresistance
A0A7C7AKC3_9FIRM	Uniprot	BUTY	Butyrate	Oxaliplatin	Chemoresistance
A0A7V3DHK5_9BACT	Uniprot	BUTY	Butyrate	Oxaliplatin	Chemoresistance
A0A7V6E0V8_9BACT	Uniprot	BUTY	Butyrate	Oxaliplatin	Chemoresistance
A0A7V6TFF5_9BACT	Uniprot	BUTY	Butyrate	Oxaliplatin	Chemoresistance
A0A7X3APP9_9FIRM	Uniprot	BUTY	Butyrate	Oxaliplatin	Chemoresistance
A0A7X6XRZ7_9FIRM	Uniprot	BUTY	Butyrate	Oxaliplatin	Chemoresistance
A0A7X7LKM0_9BACT	Uniprot	BUTY	Butyrate	Oxaliplatin	Chemoresistance
A0A7X7VT05_9BACT	Uniprot	BUTY	Butyrate	Oxaliplatin	Chemoresistance
A0A7X8DGT0_9FIRM	Uniprot	BUTY	Butyrate	Oxaliplatin	Chemoresistance
A0A7X8SJG7_9BACT	Uniprot	BUTY	Butyrate	Oxaliplatin	Chemoresistance
A0A7X9BPK6_9FIRM	Uniprot	BUTY	Butyrate	Oxaliplatin	Chemoresistance
A0A7X9I686_9FIRM	Uniprot	BUTY	Butyrate	Oxaliplatin	Chemoresistance
A0A829GHW4_LACPA	Uniprot	BUTY	Butyrate	Oxaliplatin	Chemoresistance
A0A838CNB2_9BACI	Uniprot	BUTY	Butyrate	Oxaliplatin	Chemoresistance
A0A847KCR5_9FIRM	Uniprot	BUTY	Butyrate	Oxaliplatin	Chemoresistance
A0A847YQR0_9FIRM	Uniprot	BUTY	Butyrate	Oxaliplatin	Chemoresistance
A0A8A0RRB9_9FIRM	Uniprot	BUTY	Butyrate	Oxaliplatin	Chemoresistance
A0A916Q5S8_9FIRM	Uniprot	BUTY	Butyrate	Oxaliplatin	Chemoresistance
A0A916Q6U5_9FIRM	Uniprot	BUTY	Butyrate	Oxaliplatin	Chemoresistance
A0A916Q7H1_9FIRM	Uniprot	BUTY	Butyrate	Oxaliplatin	Chemoresistance
A0A916Q895_9FIRM	Uniprot	BUTY	Butyrate	Oxaliplatin	Chemoresistance
A0A916Q9V7_9FIRM	Uniprot	BUTY	Butyrate	Oxaliplatin	Chemoresistance
A0A916QAT0_9FIRM	Uniprot	BUTY	Butyrate	Oxaliplatin	Chemoresistance
A0A916QBS4_9FIRM	Uniprot	BUTY	Butyrate	Oxaliplatin	Chemoresistance
A0A916QD30_9FIRM	Uniprot	BUTY	Butyrate	Oxaliplatin	Chemoresistance
A0A916VC39_9FIRM	Uniprot	BUTY	Butyrate	Oxaliplatin	Chemoresistance
A0A916VCN1_9FIRM	Uniprot	BUTY	Butyrate	Oxaliplatin	Chemoresistance
A0A916VDB4_9FIRM	Uniprot	BUTY	Butyrate	Oxaliplatin	Chemoresistance
A0A916VDU5_9FIRM	Uniprot	BUTY	Butyrate	Oxaliplatin	Chemoresistance
A0A916VF01_9FIRM	Uniprot	BUTY	Butyrate	Oxaliplatin	Chemoresistance
A0A927TJS0_9FIRM	Uniprot	BUTY	Butyrate	Oxaliplatin	Chemoresistance
A0A928MN54_9FIRM	Uniprot	BUTY	Butyrate	Oxaliplatin	Chemoresistance
A0A939WSY0_9BACT	Uniprot	BUTY	Butyrate	Oxaliplatin	Chemoresistance
A0A942I9G5_UNCFI	Uniprot	BUTY	Butyrate	Oxaliplatin	Chemoresistance
A0A943CJE5_9BACT	Uniprot	BUTY	Butyrate	Oxaliplatin	Chemoresistance
A0A943CN02_9BACT	Uniprot	BUTY	Butyrate	Oxaliplatin	Chemoresistance
A0A943CQM1_9BACT	Uniprot	BUTY	Butyrate	Oxaliplatin	Chemoresistance
A0A943CT40_9BACT	Uniprot	BUTY	Butyrate	Oxaliplatin	Chemoresistance
A0A943H4P1_9BACT	Uniprot	BUTY	Butyrate	Oxaliplatin	Chemoresistance
A0A943H5Y8_9BACT	Uniprot	BUTY	Butyrate	Oxaliplatin	Chemoresistance
A0A943H7C5_9BACT	Uniprot	BUTY	Butyrate	Oxaliplatin	Chemoresistance
A0A947VRE1_UNCSP	Uniprot	BUTY	Butyrate	Oxaliplatin	Chemoresistance
A0A964HD53_9BACT	Uniprot	BUTY	Butyrate	Oxaliplatin	Chemoresistance
A0A969ZZN4_9FIRM	Uniprot	BUTY	Butyrate	Oxaliplatin	Chemoresistance
A0A970J6U9_9FIRM	Uniprot	BUTY	Butyrate	Oxaliplatin	Chemoresistance
A0A970R7M3_9BACT	Uniprot	BUTY	Butyrate	Oxaliplatin	Chemoresistance
A0A971BNB3_9FIRM	Uniprot	BUTY	Butyrate	Oxaliplatin	Chemoresistance
A0A971K5X5_UNCSP	Uniprot	BUTY	Butyrate	Oxaliplatin	Chemoresistance
A0A971QZJ2_9THEM	Uniprot	BUTY	Butyrate	Oxaliplatin	Chemoresistance
A0A971W366_9FIRM	Uniprot	BUTY	Butyrate	Oxaliplatin	Chemoresistance
A0A972J3S1_9BACT	Uniprot	BUTY	Butyrate	Oxaliplatin	Chemoresistance
A0A974V7U4_9BACT	Uniprot	BUTY	Butyrate	Oxaliplatin	Chemoresistance
A0A9C8FXC4_9SPIO	Uniprot	BUTY	Butyrate	Oxaliplatin	Chemoresistance
A0A9D1P4A5_9FIRM	Uniprot	BUTY	Butyrate	Oxaliplatin	Chemoresistance
A0A9D5N6V2_9FIRM	Uniprot	BUTY	Butyrate	Oxaliplatin	Chemoresistance
A0A9D8NCQ8_9BACT	Uniprot	BUTY	Butyrate	Oxaliplatin	Chemoresistance
A0A9D9MAP0_9BACT	Uniprot	BUTY	Butyrate	Oxaliplatin	Chemoresistance
A0A9E5VCP4_9CLOT	Uniprot	BUTY	Butyrate	Oxaliplatin	Chemoresistance
HBOH_POLNA	Uniprot	BUTY	Butyrate	Oxaliplatin	Chemoresistance
D4MNZ5_9FIRM	Uniprot	BUTY	Butyrate	Oxaliplatin	Chemoresistance
D4MQQ9_9FIRM	Uniprot	BUTY	Butyrate	Oxaliplatin	Chemoresistance
D4MRD5_9FIRM	Uniprot	BUTY	Butyrate	Oxaliplatin	Chemoresistance
D4MS72_9FIRM	Uniprot	BUTY	Butyrate	Oxaliplatin	Chemoresistance
D4MT77_9FIRM	Uniprot	BUTY	Butyrate	Oxaliplatin	Chemoresistance
D4MVR0_ANAHA	Uniprot	BUTY	Butyrate	Oxaliplatin	Chemoresistance
D4MWV4_ANAHA	Uniprot	BUTY	Butyrate	Oxaliplatin	Chemoresistance
D4MYE2_ANAHA	Uniprot	BUTY	Butyrate	Oxaliplatin	Chemoresistance
D4MYR1_ANAHA	Uniprot	BUTY	Butyrate	Oxaliplatin	Chemoresistance
D4MZR0_ANAHA	Uniprot	BUTY	Butyrate	Oxaliplatin	Chemoresistance
D7GP52_9FIRM	Uniprot	BUTY	Butyrate	Oxaliplatin	Chemoresistance
D7GQK9_9FIRM	Uniprot	BUTY	Butyrate	Oxaliplatin	Chemoresistance
D7GRU0_9FIRM	Uniprot	BUTY	Butyrate	Oxaliplatin	Chemoresistance
D7GT12_9FIRM	Uniprot	BUTY	Butyrate	Oxaliplatin	Chemoresistance
D7GTU8_9FIRM	Uniprot	BUTY	Butyrate	Oxaliplatin	Chemoresistance
D7GV95_9FIRM	Uniprot	BUTY	Butyrate	Oxaliplatin	Chemoresistance
D7GVV8_9FIRM	Uniprot	BUTY	Butyrate	Oxaliplatin	Chemoresistance
D7GWZ4_9FIRM	Uniprot	BUTY	Butyrate	Oxaliplatin	Chemoresistance
D7GXA6_9FIRM	Uniprot	BUTY	Butyrate	Oxaliplatin	Chemoresistance
E4KQP6_9LACT	Uniprot	BUTY	Butyrate	Oxaliplatin	Chemoresistance
G4D2R2_9FIRM	Uniprot	BUTY	Butyrate	Oxaliplatin	Chemoresistance
G7WD44_DESOD	Uniprot	BUTY	Butyrate	Oxaliplatin	Chemoresistance
H6LGJ5_ACEWD	Uniprot	BUTY	Butyrate	Oxaliplatin	Chemoresistance
I7LD39_9LACO	Uniprot	BUTY	Butyrate	Oxaliplatin	Chemoresistance
ETFA_SYNWW	Uniprot	BUTY	Butyrate	Oxaliplatin	Chemoresistance
R5ZKL2_9FIRM	Uniprot	BUTY	Butyrate	Oxaliplatin	Chemoresistance
W2EHG0_9ACTN	Uniprot	BUTY	Butyrate	Oxaliplatin	Chemoresistance
A0A059NY49_9BACI	Uniprot	BUTY	Butyrate	Oxaliplatin	Chemoresistance
A0A0A0BP13_9CELL	Uniprot	BUTY	Butyrate	Oxaliplatin	Chemoresistance
A0A0F2JER7_9FIRM	Uniprot	BUTY	Butyrate	Oxaliplatin	Chemoresistance
A0A0G9LE46_9CLOT	Uniprot	BUTY	Butyrate	Oxaliplatin	Chemoresistance
A0A0L6CDU3_9MICO	Uniprot	BUTY	Butyrate	Oxaliplatin	Chemoresistance
A0A0M6WDE3_9FIRM	Uniprot	BUTY	Butyrate	Oxaliplatin	Chemoresistance
A0A0M6WI11_9FIRM	Uniprot	BUTY	Butyrate	Oxaliplatin	Chemoresistance
A0A0M6WWS3_9FIRM	Uniprot	BUTY	Butyrate	Oxaliplatin	Chemoresistance
A0A0P0AAE4_9RHOB	Uniprot	BUTY	Butyrate	Oxaliplatin	Chemoresistance
A0A0S2VZC4_9FIRM	Uniprot	BUTY	Butyrate	Oxaliplatin	Chemoresistance
A0A0S2VZG7_9FIRM	Uniprot	BUTY	Butyrate	Oxaliplatin	Chemoresistance
A0A0S2VZL9_9FIRM	Uniprot	BUTY	Butyrate	Oxaliplatin	Chemoresistance
A0A0S2VZR6_9FIRM	Uniprot	BUTY	Butyrate	Oxaliplatin	Chemoresistance
A0A0S2VZV7_9FIRM	Uniprot	BUTY	Butyrate	Oxaliplatin	Chemoresistance
A0A0S2VZZ3_9FIRM	Uniprot	BUTY	Butyrate	Oxaliplatin	Chemoresistance
A0A0S2W028_9FIRM	Uniprot	BUTY	Butyrate	Oxaliplatin	Chemoresistance
A0A0S2W065_9FIRM	Uniprot	BUTY	Butyrate	Oxaliplatin	Chemoresistance
A0A0S2W0A3_9FIRM	Uniprot	BUTY	Butyrate	Oxaliplatin	Chemoresistance
A0A0S2W0E4_9FIRM	Uniprot	BUTY	Butyrate	Oxaliplatin	Chemoresistance
A0A0S2W0I1_9FIRM	Uniprot	BUTY	Butyrate	Oxaliplatin	Chemoresistance
A0A0S2W0L7_9FIRM	Uniprot	BUTY	Butyrate	Oxaliplatin	Chemoresistance
A0A0S2W0Q7_9FIRM	Uniprot	BUTY	Butyrate	Oxaliplatin	Chemoresistance
A0A0S2W0U6_9FIRM	Uniprot	BUTY	Butyrate	Oxaliplatin	Chemoresistance
A0A0S2W0Y0_9FIRM	Uniprot	BUTY	Butyrate	Oxaliplatin	Chemoresistance
A0A0S2W113_9FIRM	Uniprot	BUTY	Butyrate	Oxaliplatin	Chemoresistance
A0A0S2W158_9FIRM	Uniprot	BUTY	Butyrate	Oxaliplatin	Chemoresistance
A0A0S2W1A0_9FIRM	Uniprot	BUTY	Butyrate	Oxaliplatin	Chemoresistance
A0A0S2W1D4_9FIRM	Uniprot	BUTY	Butyrate	Oxaliplatin	Chemoresistance
A0A0S2W1H4_9FIRM	Uniprot	BUTY	Butyrate	Oxaliplatin	Chemoresistance
A0A0S2W1L1_9FIRM	Uniprot	BUTY	Butyrate	Oxaliplatin	Chemoresistance
A0A0S2W1Q5_9FIRM	Uniprot	BUTY	Butyrate	Oxaliplatin	Chemoresistance
A0A0S2W1U1_9FIRM	Uniprot	BUTY	Butyrate	Oxaliplatin	Chemoresistance
A0A0S2W1X8_9FIRM	Uniprot	BUTY	Butyrate	Oxaliplatin	Chemoresistance
A0A0S2W216_9FIRM	Uniprot	BUTY	Butyrate	Oxaliplatin	Chemoresistance
A0A0S2W259_9FIRM	Uniprot	BUTY	Butyrate	Oxaliplatin	Chemoresistance
A0A0S2W2A5_9FIRM	Uniprot	BUTY	Butyrate	Oxaliplatin	Chemoresistance
A0A0S2W2D8_9FIRM	Uniprot	BUTY	Butyrate	Oxaliplatin	Chemoresistance
A0A0S2W2H2_9FIRM	Uniprot	BUTY	Butyrate	Oxaliplatin	Chemoresistance
A0A0S2W2K8_9FIRM	Uniprot	BUTY	Butyrate	Oxaliplatin	Chemoresistance
A0A0S2W2P3_9FIRM	Uniprot	BUTY	Butyrate	Oxaliplatin	Chemoresistance
A0A0S2W2S7_9FIRM	Uniprot	BUTY	Butyrate	Oxaliplatin	Chemoresistance
A0A0S2W2W5_9FIRM	Uniprot	BUTY	Butyrate	Oxaliplatin	Chemoresistance
A0A0S2W300_9FIRM	Uniprot	BUTY	Butyrate	Oxaliplatin	Chemoresistance
A0A0S2W335_9FIRM	Uniprot	BUTY	Butyrate	Oxaliplatin	Chemoresistance
A0A0S2W375_9FIRM	Uniprot	BUTY	Butyrate	Oxaliplatin	Chemoresistance
A0A0S2W3B8_9FIRM	Uniprot	BUTY	Butyrate	Oxaliplatin	Chemoresistance
A0A0S2W3G0_9FIRM	Uniprot	BUTY	Butyrate	Oxaliplatin	Chemoresistance
A0A0S2W3L0_9FIRM	Uniprot	BUTY	Butyrate	Oxaliplatin	Chemoresistance
A0A0S2W3Q7_9FIRM	Uniprot	BUTY	Butyrate	Oxaliplatin	Chemoresistance
A0A0S2W3W7_9FIRM	Uniprot	BUTY	Butyrate	Oxaliplatin	Chemoresistance
A0A0S2W421_9FIRM	Uniprot	BUTY	Butyrate	Oxaliplatin	Chemoresistance
A0A0S2W464_9FIRM	Uniprot	BUTY	Butyrate	Oxaliplatin	Chemoresistance
A0A0S2W4B2_9FIRM	Uniprot	BUTY	Butyrate	Oxaliplatin	Chemoresistance
A0A0S2W4F8_9FIRM	Uniprot	BUTY	Butyrate	Oxaliplatin	Chemoresistance
A0A0S2W4J7_9FIRM	Uniprot	BUTY	Butyrate	Oxaliplatin	Chemoresistance
A0A0S2W4N6_9FIRM	Uniprot	BUTY	Butyrate	Oxaliplatin	Chemoresistance
A0A0S2W4S2_9FIRM	Uniprot	BUTY	Butyrate	Oxaliplatin	Chemoresistance
A0A0S2W4W4_9FIRM	Uniprot	BUTY	Butyrate	Oxaliplatin	Chemoresistance
A0A0S2W509_9FIRM	Uniprot	BUTY	Butyrate	Oxaliplatin	Chemoresistance
A0A0S2W555_9FIRM	Uniprot	BUTY	Butyrate	Oxaliplatin	Chemoresistance
A0A0S2W5A0_9FIRM	Uniprot	BUTY	Butyrate	Oxaliplatin	Chemoresistance
A0A0S2W5E5_9FIRM	Uniprot	BUTY	Butyrate	Oxaliplatin	Chemoresistance
A0A0S2W5J7_9FIRM	Uniprot	BUTY	Butyrate	Oxaliplatin	Chemoresistance
A0A0S2W5N7_9FIRM	Uniprot	BUTY	Butyrate	Oxaliplatin	Chemoresistance
A0A0S2W5T6_9FIRM	Uniprot	BUTY	Butyrate	Oxaliplatin	Chemoresistance
A0A0S2W5X9_9FIRM	Uniprot	BUTY	Butyrate	Oxaliplatin	Chemoresistance
A0A0S2W616_9FIRM	Uniprot	BUTY	Butyrate	Oxaliplatin	Chemoresistance
A0A0S2W649_9FIRM	Uniprot	BUTY	Butyrate	Oxaliplatin	Chemoresistance
A0A0S2W690_9FIRM	Uniprot	BUTY	Butyrate	Oxaliplatin	Chemoresistance
A0A0S2W6C2_9FIRM	Uniprot	BUTY	Butyrate	Oxaliplatin	Chemoresistance
A0A0S2W6F7_9FIRM	Uniprot	BUTY	Butyrate	Oxaliplatin	Chemoresistance
A0A0S2W6J5_9FIRM	Uniprot	BUTY	Butyrate	Oxaliplatin	Chemoresistance
A0A0S2W6N4_9FIRM	Uniprot	BUTY	Butyrate	Oxaliplatin	Chemoresistance
A0A0S2W6S1_9FIRM	Uniprot	BUTY	Butyrate	Oxaliplatin	Chemoresistance
A0A0S2W6W8_9FIRM	Uniprot	BUTY	Butyrate	Oxaliplatin	Chemoresistance
A0A0S2W708_9FIRM	Uniprot	BUTY	Butyrate	Oxaliplatin	Chemoresistance
A0A0S2W747_9FIRM	Uniprot	BUTY	Butyrate	Oxaliplatin	Chemoresistance
A0A0S2W785_9FIRM	Uniprot	BUTY	Butyrate	Oxaliplatin	Chemoresistance
A0A0S2W7C5_9FIRM	Uniprot	BUTY	Butyrate	Oxaliplatin	Chemoresistance
A0A0S2W7G3_9FIRM	Uniprot	BUTY	Butyrate	Oxaliplatin	Chemoresistance
A0A0S2W7K2_9FIRM	Uniprot	BUTY	Butyrate	Oxaliplatin	Chemoresistance
A0A0S2W7N8_9FIRM	Uniprot	BUTY	Butyrate	Oxaliplatin	Chemoresistance
A0A0S2W7S6_9FIRM	Uniprot	BUTY	Butyrate	Oxaliplatin	Chemoresistance
A0A0S2W7Y9_9FIRM	Uniprot	BUTY	Butyrate	Oxaliplatin	Chemoresistance
A0A0S2W832_9FIRM	Uniprot	BUTY	Butyrate	Oxaliplatin	Chemoresistance
A0A0S2W868_9FIRM	Uniprot	BUTY	Butyrate	Oxaliplatin	Chemoresistance
A0A0S2W8A2_9FIRM	Uniprot	BUTY	Butyrate	Oxaliplatin	Chemoresistance
A0A0S2W8D7_9FIRM	Uniprot	BUTY	Butyrate	Oxaliplatin	Chemoresistance
A0A0S2W8H9_9FIRM	Uniprot	BUTY	Butyrate	Oxaliplatin	Chemoresistance
A0A0S2W8L9_9FIRM	Uniprot	BUTY	Butyrate	Oxaliplatin	Chemoresistance
A0A0S2W8Q6_9FIRM	Uniprot	BUTY	Butyrate	Oxaliplatin	Chemoresistance
A0A0S2W8V0_9FIRM	Uniprot	BUTY	Butyrate	Oxaliplatin	Chemoresistance
A0A0S2W9A9_9FIRM	Uniprot	BUTY	Butyrate	Oxaliplatin	Chemoresistance
A0A136Q8U9_9FIRM	Uniprot	BUTY	Butyrate	Oxaliplatin	Chemoresistance
A0A160MXX0_9GAMM	Uniprot	BUTY	Butyrate	Oxaliplatin	Chemoresistance
A0A173QVB9_EUBRA	Uniprot	BUTY	Butyrate	Oxaliplatin	Chemoresistance
A0A173RAM7_EUBRA	Uniprot	BUTY	Butyrate	Oxaliplatin	Chemoresistance
A0A173RU07_EUBRA	Uniprot	BUTY	Butyrate	Oxaliplatin	Chemoresistance
A0A173SKI9_ANAHA	Uniprot	BUTY	Butyrate	Oxaliplatin	Chemoresistance
A0A173T499_ANAHA	Uniprot	BUTY	Butyrate	Oxaliplatin	Chemoresistance
A0A173THM8_ANAHA	Uniprot	BUTY	Butyrate	Oxaliplatin	Chemoresistance
A0A173UKV3_ANAHA	Uniprot	BUTY	Butyrate	Oxaliplatin	Chemoresistance
A0A173W6H0_9FIRM	Uniprot	BUTY	Butyrate	Oxaliplatin	Chemoresistance
A0A173XP41_9FIRM	Uniprot	BUTY	Butyrate	Oxaliplatin	Chemoresistance
A0A173ZUT2_9FIRM	Uniprot	BUTY	Butyrate	Oxaliplatin	Chemoresistance
A0A174BV14_9FIRM	Uniprot	BUTY	Butyrate	Oxaliplatin	Chemoresistance
A0A174DJV3_9FIRM	Uniprot	BUTY	Butyrate	Oxaliplatin	Chemoresistance
A0A174FRD6_9FIRM	Uniprot	BUTY	Butyrate	Oxaliplatin	Chemoresistance
A0A174HI20_9FIRM	Uniprot	BUTY	Butyrate	Oxaliplatin	Chemoresistance
A0A174JJR0_9FIRM	Uniprot	BUTY	Butyrate	Oxaliplatin	Chemoresistance
A0A174QL13_ANAHA	Uniprot	BUTY	Butyrate	Oxaliplatin	Chemoresistance
A0A174SPN0_ANAHA	Uniprot	BUTY	Butyrate	Oxaliplatin	Chemoresistance
A0A1B6BHZ2_9FIRM	Uniprot	BUTY	Butyrate	Oxaliplatin	Chemoresistance
A0A1C0Y853_9BACL	Uniprot	BUTY	Butyrate	Oxaliplatin	Chemoresistance
A0A1D2YRW6_9BACI	Uniprot	BUTY	Butyrate	Oxaliplatin	Chemoresistance
A0A1E4LV89_9BURK	Uniprot	BUTY	Butyrate	Oxaliplatin	Chemoresistance
A0A1F2Y391_9BACL	Uniprot	BUTY	Butyrate	Oxaliplatin	Chemoresistance
A0A1G9V7U6_9FIRM	Uniprot	BUTY	Butyrate	Oxaliplatin	Chemoresistance
A0A1I1HHX5_9BACI	Uniprot	BUTY	Butyrate	Oxaliplatin	Chemoresistance
A0A1I6IFE7_9FIRM	Uniprot	BUTY	Butyrate	Oxaliplatin	Chemoresistance
A0A1M5YBB7_9FIRM	Uniprot	BUTY	Butyrate	Oxaliplatin	Chemoresistance
A0A1M6S1E2_9FIRM	Uniprot	BUTY	Butyrate	Oxaliplatin	Chemoresistance
A0A1P8UUX0_9RHOB	Uniprot	BUTY	Butyrate	Oxaliplatin	Chemoresistance
A0A1Q2C3F9_ANAHA	Uniprot	BUTY	Butyrate	Oxaliplatin	Chemoresistance
A0A1Q2C3S4_ANAHA	Uniprot	BUTY	Butyrate	Oxaliplatin	Chemoresistance
A0A1Q2C3Y3_ANAHA	Uniprot	BUTY	Butyrate	Oxaliplatin	Chemoresistance
A0A1Q2C450_ANAHA	Uniprot	BUTY	Butyrate	Oxaliplatin	Chemoresistance
A0A1Q2C4C5_ANAHA	Uniprot	BUTY	Butyrate	Oxaliplatin	Chemoresistance
A0A1Q2C4J5_ANAHA	Uniprot	BUTY	Butyrate	Oxaliplatin	Chemoresistance
A0A1Q2C4V2_ANAHA	Uniprot	BUTY	Butyrate	Oxaliplatin	Chemoresistance
A0A1Q2C500_ANAHA	Uniprot	BUTY	Butyrate	Oxaliplatin	Chemoresistance
A0A1Q2C563_ANAHA	Uniprot	BUTY	Butyrate	Oxaliplatin	Chemoresistance
A0A1Q2C5C5_ANAHA	Uniprot	BUTY	Butyrate	Oxaliplatin	Chemoresistance
A0A1Q2C5K9_ANAHA	Uniprot	BUTY	Butyrate	Oxaliplatin	Chemoresistance
A0A1Q2C5S7_ANAHA	Uniprot	BUTY	Butyrate	Oxaliplatin	Chemoresistance
A0A1Q2C622_ANAHA	Uniprot	BUTY	Butyrate	Oxaliplatin	Chemoresistance
A0A1Q2C6B5_ANAHA	Uniprot	BUTY	Butyrate	Oxaliplatin	Chemoresistance
A0A1Q2C6H3_ANAHA	Uniprot	BUTY	Butyrate	Oxaliplatin	Chemoresistance
A0A1Q2C6R0_ANAHA	Uniprot	BUTY	Butyrate	Oxaliplatin	Chemoresistance
A0A1Q2C6Y7_ANAHA	Uniprot	BUTY	Butyrate	Oxaliplatin	Chemoresistance
A0A1Q2C760_ANAHA	Uniprot	BUTY	Butyrate	Oxaliplatin	Chemoresistance
A0A1Q2C7B3_ANAHA	Uniprot	BUTY	Butyrate	Oxaliplatin	Chemoresistance
A0A1Q2C7K4_ANAHA	Uniprot	BUTY	Butyrate	Oxaliplatin	Chemoresistance
A0A1Q2C7Z2_ANAHA	Uniprot	BUTY	Butyrate	Oxaliplatin	Chemoresistance
A0A1Q2C862_ANAHA	Uniprot	BUTY	Butyrate	Oxaliplatin	Chemoresistance
A0A1Q2C8C7_ANAHA	Uniprot	BUTY	Butyrate	Oxaliplatin	Chemoresistance
A0A1Q2C8L4_ANAHA	Uniprot	BUTY	Butyrate	Oxaliplatin	Chemoresistance
A0A1Q2C8Y4_ANAHA	Uniprot	BUTY	Butyrate	Oxaliplatin	Chemoresistance
A0A1Q2C979_ANAHA	Uniprot	BUTY	Butyrate	Oxaliplatin	Chemoresistance
A0A1Q2C9F9_ANAHA	Uniprot	BUTY	Butyrate	Oxaliplatin	Chemoresistance
A0A1Q2C9Q3_ANAHA	Uniprot	BUTY	Butyrate	Oxaliplatin	Chemoresistance
A0A1Q2C9Y8_ANAHA	Uniprot	BUTY	Butyrate	Oxaliplatin	Chemoresistance
A0A1Q2CA41_ANAHA	Uniprot	BUTY	Butyrate	Oxaliplatin	Chemoresistance
A0A1Q2CAA1_ANAHA	Uniprot	BUTY	Butyrate	Oxaliplatin	Chemoresistance
A0A1Q2CAE9_ANAHA	Uniprot	BUTY	Butyrate	Oxaliplatin	Chemoresistance
A0A1Q2CAM2_ANAHA	Uniprot	BUTY	Butyrate	Oxaliplatin	Chemoresistance
A0A1Q2CAS4_ANAHA	Uniprot	BUTY	Butyrate	Oxaliplatin	Chemoresistance
A0A1Q2CAX2_ANAHA	Uniprot	BUTY	Butyrate	Oxaliplatin	Chemoresistance
A0A1Q2CB16_ANAHA	Uniprot	BUTY	Butyrate	Oxaliplatin	Chemoresistance
A0A1Q2CB64_ANAHA	Uniprot	BUTY	Butyrate	Oxaliplatin	Chemoresistance
A0A1Q2CBC7_ANAHA	Uniprot	BUTY	Butyrate	Oxaliplatin	Chemoresistance
A0A1Q6SM61_9FIRM	Uniprot	BUTY	Butyrate	Oxaliplatin	Chemoresistance
A0A1S1GE22_9PSED	Uniprot	BUTY	Butyrate	Oxaliplatin	Chemoresistance
A0A1S8T4J1_9CLOT	Uniprot	BUTY	Butyrate	Oxaliplatin	Chemoresistance
A0A1T5I8T5_9CLOT	Uniprot	BUTY	Butyrate	Oxaliplatin	Chemoresistance
A0A1V6A8Y5_9FIRM	Uniprot	BUTY	Butyrate	Oxaliplatin	Chemoresistance
A0A229GZJ8_9ACTN	Uniprot	BUTY	Butyrate	Oxaliplatin	Chemoresistance
A0A252F0H1_9CLOT	Uniprot	BUTY	Butyrate	Oxaliplatin	Chemoresistance
A0A252F0P6_9CLOT	Uniprot	BUTY	Butyrate	Oxaliplatin	Chemoresistance
A0A252F0Y4_9CLOT	Uniprot	BUTY	Butyrate	Oxaliplatin	Chemoresistance
A0A252F188_9CLOT	Uniprot	BUTY	Butyrate	Oxaliplatin	Chemoresistance
A0A252F1D4_9CLOT	Uniprot	BUTY	Butyrate	Oxaliplatin	Chemoresistance
A0A252F1H7_9CLOT	Uniprot	BUTY	Butyrate	Oxaliplatin	Chemoresistance
A0A252F1L8_9CLOT	Uniprot	BUTY	Butyrate	Oxaliplatin	Chemoresistance
A0A252F1U5_9CLOT	Uniprot	BUTY	Butyrate	Oxaliplatin	Chemoresistance
A0A252F1Y5_9CLOT	Uniprot	BUTY	Butyrate	Oxaliplatin	Chemoresistance
A0A252F232_9CLOT	Uniprot	BUTY	Butyrate	Oxaliplatin	Chemoresistance
A0A252F2B5_9CLOT	Uniprot	BUTY	Butyrate	Oxaliplatin	Chemoresistance
A0A252F2F7_9CLOT	Uniprot	BUTY	Butyrate	Oxaliplatin	Chemoresistance
A0A252F2J8_9CLOT	Uniprot	BUTY	Butyrate	Oxaliplatin	Chemoresistance
A0A252F2P9_9CLOT	Uniprot	BUTY	Butyrate	Oxaliplatin	Chemoresistance
A0A252F2U3_9CLOT	Uniprot	BUTY	Butyrate	Oxaliplatin	Chemoresistance
A0A252F2Z4_9CLOT	Uniprot	BUTY	Butyrate	Oxaliplatin	Chemoresistance
A0A252F337_9CLOT	Uniprot	BUTY	Butyrate	Oxaliplatin	Chemoresistance
A0A252F381_9CLOT	Uniprot	BUTY	Butyrate	Oxaliplatin	Chemoresistance
A0A252F3C8_9CLOT	Uniprot	BUTY	Butyrate	Oxaliplatin	Chemoresistance
A0A252F3G5_9CLOT	Uniprot	BUTY	Butyrate	Oxaliplatin	Chemoresistance
A0A252F3L0_9CLOT	Uniprot	BUTY	Butyrate	Oxaliplatin	Chemoresistance
A0A252F3R0_9CLOT	Uniprot	BUTY	Butyrate	Oxaliplatin	Chemoresistance
A0A252F3V5_9CLOT	Uniprot	BUTY	Butyrate	Oxaliplatin	Chemoresistance
A0A252F3Z1_9CLOT	Uniprot	BUTY	Butyrate	Oxaliplatin	Chemoresistance
A0A252F437_9CLOT	Uniprot	BUTY	Butyrate	Oxaliplatin	Chemoresistance
A0A252F490_9CLOT	Uniprot	BUTY	Butyrate	Oxaliplatin	Chemoresistance
A0A252F4D6_9CLOT	Uniprot	BUTY	Butyrate	Oxaliplatin	Chemoresistance
A0A252F4I1_9CLOT	Uniprot	BUTY	Butyrate	Oxaliplatin	Chemoresistance
A0A252F4L9_9CLOT	Uniprot	BUTY	Butyrate	Oxaliplatin	Chemoresistance
A0A252F4R7_9CLOT	Uniprot	BUTY	Butyrate	Oxaliplatin	Chemoresistance
A0A252F4W4_9CLOT	Uniprot	BUTY	Butyrate	Oxaliplatin	Chemoresistance
A0A252F508_9CLOT	Uniprot	BUTY	Butyrate	Oxaliplatin	Chemoresistance
A0A252F558_9CLOT	Uniprot	BUTY	Butyrate	Oxaliplatin	Chemoresistance
A0A252F5A1_9CLOT	Uniprot	BUTY	Butyrate	Oxaliplatin	Chemoresistance
A0A252F5E5_9CLOT	Uniprot	BUTY	Butyrate	Oxaliplatin	Chemoresistance
A0A252F5J6_9CLOT	Uniprot	BUTY	Butyrate	Oxaliplatin	Chemoresistance
A0A252F5N8_9CLOT	Uniprot	BUTY	Butyrate	Oxaliplatin	Chemoresistance
A0A252F5S7_9CLOT	Uniprot	BUTY	Butyrate	Oxaliplatin	Chemoresistance
A0A252F5W2_9CLOT	Uniprot	BUTY	Butyrate	Oxaliplatin	Chemoresistance
A0A252F5Z6_9CLOT	Uniprot	BUTY	Butyrate	Oxaliplatin	Chemoresistance
A0A252F634_9CLOT	Uniprot	BUTY	Butyrate	Oxaliplatin	Chemoresistance
A0A252F671_9CLOT	Uniprot	BUTY	Butyrate	Oxaliplatin	Chemoresistance
A0A252F6B8_9CLOT	Uniprot	BUTY	Butyrate	Oxaliplatin	Chemoresistance
A0A252F6G5_9CLOT	Uniprot	BUTY	Butyrate	Oxaliplatin	Chemoresistance
A0A252F6L0_9CLOT	Uniprot	BUTY	Butyrate	Oxaliplatin	Chemoresistance
A0A252F6V5_9CLOT	Uniprot	BUTY	Butyrate	Oxaliplatin	Chemoresistance
A0A252F6Z9_9CLOT	Uniprot	BUTY	Butyrate	Oxaliplatin	Chemoresistance
A0A252F745_9CLOT	Uniprot	BUTY	Butyrate	Oxaliplatin	Chemoresistance
A0A252F786_9CLOT	Uniprot	BUTY	Butyrate	Oxaliplatin	Chemoresistance
A0A252F7D0_9CLOT	Uniprot	BUTY	Butyrate	Oxaliplatin	Chemoresistance
A0A252F7I1_9CLOT	Uniprot	BUTY	Butyrate	Oxaliplatin	Chemoresistance
A0A252F7M0_9CLOT	Uniprot	BUTY	Butyrate	Oxaliplatin	Chemoresistance
A0A252F7R4_9CLOT	Uniprot	BUTY	Butyrate	Oxaliplatin	Chemoresistance
A0A252F7W4_9CLOT	Uniprot	BUTY	Butyrate	Oxaliplatin	Chemoresistance
A0A252F807_9CLOT	Uniprot	BUTY	Butyrate	Oxaliplatin	Chemoresistance
A0A257YBV7_9BACT	Uniprot	BUTY	Butyrate	Oxaliplatin	Chemoresistance
A0A269TX13_9ACTN	Uniprot	BUTY	Butyrate	Oxaliplatin	Chemoresistance
A0A2A5M7V9_9BACT	Uniprot	BUTY	Butyrate	Oxaliplatin	Chemoresistance
A0A2G5WVY6_9BACL	Uniprot	BUTY	Butyrate	Oxaliplatin	Chemoresistance
A0A2H5YDL7_9BACT	Uniprot	BUTY	Butyrate	Oxaliplatin	Chemoresistance
A0A2M8FFN8_9BACT	Uniprot	BUTY	Butyrate	Oxaliplatin	Chemoresistance
A0A2N5M8U7_9BACI	Uniprot	BUTY	Butyrate	Oxaliplatin	Chemoresistance
A0A2T0AUX0_9CLOT	Uniprot	BUTY	Butyrate	Oxaliplatin	Chemoresistance
A0A2T6KDD9_9BACL	Uniprot	BUTY	Butyrate	Oxaliplatin	Chemoresistance
A0A2U2ECR5_9FIRM	Uniprot	BUTY	Butyrate	Oxaliplatin	Chemoresistance
A0A2U2ECV8_9FIRM	Uniprot	BUTY	Butyrate	Oxaliplatin	Chemoresistance
A0A2U2ED15_9FIRM	Uniprot	BUTY	Butyrate	Oxaliplatin	Chemoresistance
A0A2U2ED55_9FIRM	Uniprot	BUTY	Butyrate	Oxaliplatin	Chemoresistance
A0A2U2EDA1_9FIRM	Uniprot	BUTY	Butyrate	Oxaliplatin	Chemoresistance
A0A2U2EDF9_9FIRM	Uniprot	BUTY	Butyrate	Oxaliplatin	Chemoresistance
A0A2U2EDL4_9FIRM	Uniprot	BUTY	Butyrate	Oxaliplatin	Chemoresistance
A0A2U2EDS1_9FIRM	Uniprot	BUTY	Butyrate	Oxaliplatin	Chemoresistance
A0A2U2EDW3_9FIRM	Uniprot	BUTY	Butyrate	Oxaliplatin	Chemoresistance
A0A2U2EE10_9FIRM	Uniprot	BUTY	Butyrate	Oxaliplatin	Chemoresistance
A0A2U2EE55_9FIRM	Uniprot	BUTY	Butyrate	Oxaliplatin	Chemoresistance
A0A2U2EEA8_9FIRM	Uniprot	BUTY	Butyrate	Oxaliplatin	Chemoresistance
A0A2U2EEF7_9FIRM	Uniprot	BUTY	Butyrate	Oxaliplatin	Chemoresistance
A0A2U2EEJ5_9FIRM	Uniprot	BUTY	Butyrate	Oxaliplatin	Chemoresistance
A0A2U2EEN6_9FIRM	Uniprot	BUTY	Butyrate	Oxaliplatin	Chemoresistance
A0A2U2EEU0_9FIRM	Uniprot	BUTY	Butyrate	Oxaliplatin	Chemoresistance
A0A2U2EEZ4_9FIRM	Uniprot	BUTY	Butyrate	Oxaliplatin	Chemoresistance
A0A2U2EF39_9FIRM	Uniprot	BUTY	Butyrate	Oxaliplatin	Chemoresistance
A0A2U2EF77_9FIRM	Uniprot	BUTY	Butyrate	Oxaliplatin	Chemoresistance
A0A2U2EFC7_9FIRM	Uniprot	BUTY	Butyrate	Oxaliplatin	Chemoresistance
A0A2U2EFG2_9FIRM	Uniprot	BUTY	Butyrate	Oxaliplatin	Chemoresistance
A0A2U2EFL9_9FIRM	Uniprot	BUTY	Butyrate	Oxaliplatin	Chemoresistance
A0A2U2EFR0_9FIRM	Uniprot	BUTY	Butyrate	Oxaliplatin	Chemoresistance
A0A2U2EFU7_9FIRM	Uniprot	BUTY	Butyrate	Oxaliplatin	Chemoresistance
A0A2U2EG28_9FIRM	Uniprot	BUTY	Butyrate	Oxaliplatin	Chemoresistance
A0A2U2EG79_9FIRM	Uniprot	BUTY	Butyrate	Oxaliplatin	Chemoresistance
A0A2U2EGC0_9FIRM	Uniprot	BUTY	Butyrate	Oxaliplatin	Chemoresistance
A0A2U2EGH0_9FIRM	Uniprot	BUTY	Butyrate	Oxaliplatin	Chemoresistance
A0A2U2EGL0_9FIRM	Uniprot	BUTY	Butyrate	Oxaliplatin	Chemoresistance
A0A2U2EGR6_9FIRM	Uniprot	BUTY	Butyrate	Oxaliplatin	Chemoresistance
A0A2U2EGW5_9FIRM	Uniprot	BUTY	Butyrate	Oxaliplatin	Chemoresistance
A0A2U2EH05_9FIRM	Uniprot	BUTY	Butyrate	Oxaliplatin	Chemoresistance
A0A2U2EH57_9FIRM	Uniprot	BUTY	Butyrate	Oxaliplatin	Chemoresistance
A0A2U2EHB4_9FIRM	Uniprot	BUTY	Butyrate	Oxaliplatin	Chemoresistance
A0A2U2EHG3_9FIRM	Uniprot	BUTY	Butyrate	Oxaliplatin	Chemoresistance
A0A2U2EHK6_9FIRM	Uniprot	BUTY	Butyrate	Oxaliplatin	Chemoresistance
A0A2U2EHQ8_9FIRM	Uniprot	BUTY	Butyrate	Oxaliplatin	Chemoresistance
A0A2U2EI18_9FIRM	Uniprot	BUTY	Butyrate	Oxaliplatin	Chemoresistance
A0A2U2EI67_9FIRM	Uniprot	BUTY	Butyrate	Oxaliplatin	Chemoresistance
A0A2U2EID1_9FIRM	Uniprot	BUTY	Butyrate	Oxaliplatin	Chemoresistance
A0A2U2EIK3_9FIRM	Uniprot	BUTY	Butyrate	Oxaliplatin	Chemoresistance
A0A2U2EIR3_9FIRM	Uniprot	BUTY	Butyrate	Oxaliplatin	Chemoresistance
A0A2U2EIV9_9FIRM	Uniprot	BUTY	Butyrate	Oxaliplatin	Chemoresistance
A0A2U2EJ09_9FIRM	Uniprot	BUTY	Butyrate	Oxaliplatin	Chemoresistance
A0A2U2EJ58_9FIRM	Uniprot	BUTY	Butyrate	Oxaliplatin	Chemoresistance
A0A2U2EJB9_9FIRM	Uniprot	BUTY	Butyrate	Oxaliplatin	Chemoresistance
A0A2U2EJG8_9FIRM	Uniprot	BUTY	Butyrate	Oxaliplatin	Chemoresistance
A0A2U2EJL7_9FIRM	Uniprot	BUTY	Butyrate	Oxaliplatin	Chemoresistance
A0A2U2EJW0_9FIRM	Uniprot	BUTY	Butyrate	Oxaliplatin	Chemoresistance
A0A2U2EK17_9FIRM	Uniprot	BUTY	Butyrate	Oxaliplatin	Chemoresistance
A0A2U2EK75_9FIRM	Uniprot	BUTY	Butyrate	Oxaliplatin	Chemoresistance
A0A2U2EKE5_9FIRM	Uniprot	BUTY	Butyrate	Oxaliplatin	Chemoresistance
A0A2U2EKI8_9FIRM	Uniprot	BUTY	Butyrate	Oxaliplatin	Chemoresistance
A0A2U2EKN2_9FIRM	Uniprot	BUTY	Butyrate	Oxaliplatin	Chemoresistance
A0A2U2EKS2_9FIRM	Uniprot	BUTY	Butyrate	Oxaliplatin	Chemoresistance
A0A2U2EKZ4_9FIRM	Uniprot	BUTY	Butyrate	Oxaliplatin	Chemoresistance
A0A2U2EL56_9FIRM	Uniprot	BUTY	Butyrate	Oxaliplatin	Chemoresistance
A0A2V1JL19_EUBRA	Uniprot	BUTY	Butyrate	Oxaliplatin	Chemoresistance
A0A2V1JLD7_EUBRA	Uniprot	BUTY	Butyrate	Oxaliplatin	Chemoresistance
A0A2V1JLQ2_EUBRA	Uniprot	BUTY	Butyrate	Oxaliplatin	Chemoresistance
A0A2V1JM12_EUBRA	Uniprot	BUTY	Butyrate	Oxaliplatin	Chemoresistance
A0A2V1JM97_EUBRA	Uniprot	BUTY	Butyrate	Oxaliplatin	Chemoresistance
A0A2V1JMI9_EUBRA	Uniprot	BUTY	Butyrate	Oxaliplatin	Chemoresistance
A0A2V1JMR3_EUBRA	Uniprot	BUTY	Butyrate	Oxaliplatin	Chemoresistance
A0A2V1JMY1_EUBRA	Uniprot	BUTY	Butyrate	Oxaliplatin	Chemoresistance
A0A2V1JN50_EUBRA	Uniprot	BUTY	Butyrate	Oxaliplatin	Chemoresistance
A0A2V1JND5_EUBRA	Uniprot	BUTY	Butyrate	Oxaliplatin	Chemoresistance
A0A2V1JNJ3_EUBRA	Uniprot	BUTY	Butyrate	Oxaliplatin	Chemoresistance
A0A2V1JNQ1_EUBRA	Uniprot	BUTY	Butyrate	Oxaliplatin	Chemoresistance
A0A2V1JNV2_EUBRA	Uniprot	BUTY	Butyrate	Oxaliplatin	Chemoresistance
A0A2V1JP15_EUBRA	Uniprot	BUTY	Butyrate	Oxaliplatin	Chemoresistance
A0A2V1JP62_EUBRA	Uniprot	BUTY	Butyrate	Oxaliplatin	Chemoresistance
A0A2V1JPC3_EUBRA	Uniprot	BUTY	Butyrate	Oxaliplatin	Chemoresistance
A0A2V1JPG9_EUBRA	Uniprot	BUTY	Butyrate	Oxaliplatin	Chemoresistance
A0A2V1JPL3_EUBRA	Uniprot	BUTY	Butyrate	Oxaliplatin	Chemoresistance
A0A2V1JPR1_EUBRA	Uniprot	BUTY	Butyrate	Oxaliplatin	Chemoresistance
A0A2V1JPW4_EUBRA	Uniprot	BUTY	Butyrate	Oxaliplatin	Chemoresistance
A0A2V1JQ11_EUBRA	Uniprot	BUTY	Butyrate	Oxaliplatin	Chemoresistance
A0A2V1JQ48_EUBRA	Uniprot	BUTY	Butyrate	Oxaliplatin	Chemoresistance
A0A2V1JQ87_EUBRA	Uniprot	BUTY	Butyrate	Oxaliplatin	Chemoresistance
A0A2V1JQC4_EUBRA	Uniprot	BUTY	Butyrate	Oxaliplatin	Chemoresistance
A0A2V1JQG4_EUBRA	Uniprot	BUTY	Butyrate	Oxaliplatin	Chemoresistance
A0A2V1JQL0_EUBRA	Uniprot	BUTY	Butyrate	Oxaliplatin	Chemoresistance
A0A2V1JQQ1_EUBRA	Uniprot	BUTY	Butyrate	Oxaliplatin	Chemoresistance
A0A2V1JQU4_EUBRA	Uniprot	BUTY	Butyrate	Oxaliplatin	Chemoresistance
A0A2V1JQZ5_EUBRA	Uniprot	BUTY	Butyrate	Oxaliplatin	Chemoresistance
A0A2V1JR46_EUBRA	Uniprot	BUTY	Butyrate	Oxaliplatin	Chemoresistance
A0A2V1JR92_EUBRA	Uniprot	BUTY	Butyrate	Oxaliplatin	Chemoresistance
A0A2V1JRD6_EUBRA	Uniprot	BUTY	Butyrate	Oxaliplatin	Chemoresistance
A0A2V1JRH8_EUBRA	Uniprot	BUTY	Butyrate	Oxaliplatin	Chemoresistance
A0A2V1JRL8_EUBRA	Uniprot	BUTY	Butyrate	Oxaliplatin	Chemoresistance
A0A2V1JRR3_EUBRA	Uniprot	BUTY	Butyrate	Oxaliplatin	Chemoresistance
A0A2V1JRW0_EUBRA	Uniprot	BUTY	Butyrate	Oxaliplatin	Chemoresistance
A0A2V1JS46_EUBRA	Uniprot	BUTY	Butyrate	Oxaliplatin	Chemoresistance
A0A2V1JS93_EUBRA	Uniprot	BUTY	Butyrate	Oxaliplatin	Chemoresistance
A0A2V1JSE5_EUBRA	Uniprot	BUTY	Butyrate	Oxaliplatin	Chemoresistance
A0A2V1JSP0_EUBRA	Uniprot	BUTY	Butyrate	Oxaliplatin	Chemoresistance
A0A2V1JSS6_EUBRA	Uniprot	BUTY	Butyrate	Oxaliplatin	Chemoresistance
A0A2V1JSW8_EUBRA	Uniprot	BUTY	Butyrate	Oxaliplatin	Chemoresistance
A0A2V1JT13_EUBRA	Uniprot	BUTY	Butyrate	Oxaliplatin	Chemoresistance
A0A2V1JT77_EUBRA	Uniprot	BUTY	Butyrate	Oxaliplatin	Chemoresistance
A0A2V1JTJ0_EUBRA	Uniprot	BUTY	Butyrate	Oxaliplatin	Chemoresistance
A0A2V1JTP6_EUBRA	Uniprot	BUTY	Butyrate	Oxaliplatin	Chemoresistance
A0A2V1JTV3_EUBRA	Uniprot	BUTY	Butyrate	Oxaliplatin	Chemoresistance
A0A2V1JU08_EUBRA	Uniprot	BUTY	Butyrate	Oxaliplatin	Chemoresistance
A0A2V1JU61_EUBRA	Uniprot	BUTY	Butyrate	Oxaliplatin	Chemoresistance
A0A2V1JUB7_EUBRA	Uniprot	BUTY	Butyrate	Oxaliplatin	Chemoresistance
A0A2V1JUH5_EUBRA	Uniprot	BUTY	Butyrate	Oxaliplatin	Chemoresistance
A0A2V1JUN3_EUBRA	Uniprot	BUTY	Butyrate	Oxaliplatin	Chemoresistance
A0A2V1JUZ8_EUBRA	Uniprot	BUTY	Butyrate	Oxaliplatin	Chemoresistance
A0A2V1JV59_EUBRA	Uniprot	BUTY	Butyrate	Oxaliplatin	Chemoresistance
A0A2V1JVC8_EUBRA	Uniprot	BUTY	Butyrate	Oxaliplatin	Chemoresistance
A0A2V1JVK9_EUBRA	Uniprot	BUTY	Butyrate	Oxaliplatin	Chemoresistance
A0A2V1JVU5_EUBRA	Uniprot	BUTY	Butyrate	Oxaliplatin	Chemoresistance
A0A2V1JW17_EUBRA	Uniprot	BUTY	Butyrate	Oxaliplatin	Chemoresistance
A0A2V1JWC2_EUBRA	Uniprot	BUTY	Butyrate	Oxaliplatin	Chemoresistance
A0A2V1JWN4_EUBRA	Uniprot	BUTY	Butyrate	Oxaliplatin	Chemoresistance
A0A2V1JWZ1_EUBRA	Uniprot	BUTY	Butyrate	Oxaliplatin	Chemoresistance
A0A2V1JXA3_EUBRA	Uniprot	BUTY	Butyrate	Oxaliplatin	Chemoresistance
A0A2V1JXU0_EUBRA	Uniprot	BUTY	Butyrate	Oxaliplatin	Chemoresistance
A0A2V1JYR2_EUBRA	Uniprot	BUTY	Butyrate	Oxaliplatin	Chemoresistance
A0A2V2DWC7_9FIRM	Uniprot	BUTY	Butyrate	Oxaliplatin	Chemoresistance
A0A2V9C8Q3_9BACT	Uniprot	BUTY	Butyrate	Oxaliplatin	Chemoresistance
A0A2X2UDP7_9FIRM	Uniprot	BUTY	Butyrate	Oxaliplatin	Chemoresistance
A0A316DDI2_9BACL	Uniprot	BUTY	Butyrate	Oxaliplatin	Chemoresistance
A0A350F2G3_9BACT	Uniprot	BUTY	Butyrate	Oxaliplatin	Chemoresistance
A0A353N784_UNCFI	Uniprot	BUTY	Butyrate	Oxaliplatin	Chemoresistance
A0A364GNE1_9BURK	Uniprot	BUTY	Butyrate	Oxaliplatin	Chemoresistance
A0A370XET1_9GAMM	Uniprot	BUTY	Butyrate	Oxaliplatin	Chemoresistance
A0A379SSS4_SALER	Uniprot	BUTY	Butyrate	Oxaliplatin	Chemoresistance
A0A385NRC5_9BACI	Uniprot	BUTY	Butyrate	Oxaliplatin	Chemoresistance
A0A3A5IK08_9BACI	Uniprot	BUTY	Butyrate	Oxaliplatin	Chemoresistance
A0A3C0C6Y5_9BACT	Uniprot	BUTY	Butyrate	Oxaliplatin	Chemoresistance
A0A3C1Q9C3_UNCFI	Uniprot	BUTY	Butyrate	Oxaliplatin	Chemoresistance
A0A3D0QZ35_STRSQ	Uniprot	BUTY	Butyrate	Oxaliplatin	Chemoresistance
A0A3D1X0F2_9SPIR	Uniprot	BUTY	Butyrate	Oxaliplatin	Chemoresistance
A0A3D3QN91_9FIRM	Uniprot	BUTY	Butyrate	Oxaliplatin	Chemoresistance
A0A3D5JT92_9GAMM	Uniprot	BUTY	Butyrate	Oxaliplatin	Chemoresistance
A0A3D8VJU7_9GAMM	Uniprot	BUTY	Butyrate	Oxaliplatin	Chemoresistance
A0A3M1X2D5_9BACT	Uniprot	BUTY	Butyrate	Oxaliplatin	Chemoresistance
A0A3N5P4L9_UNCCH	Uniprot	BUTY	Butyrate	Oxaliplatin	Chemoresistance
A0A3S4DH73_9HYPH	Uniprot	BUTY	Butyrate	Oxaliplatin	Chemoresistance
A0A496RAJ3_UNCSP	Uniprot	BUTY	Butyrate	Oxaliplatin	Chemoresistance
A0A4P6ZC47_9FLAO	Uniprot	BUTY	Butyrate	Oxaliplatin	Chemoresistance
A0A4Q4DMH2_9ACTN	Uniprot	BUTY	Butyrate	Oxaliplatin	Chemoresistance
A0A4R1Q2B0_9FIRM	Uniprot	BUTY	Butyrate	Oxaliplatin	Chemoresistance
A0A4V2ALN2_9SPHI	Uniprot	BUTY	Butyrate	Oxaliplatin	Chemoresistance
A0A4Y8LLA8_9BACL	Uniprot	BUTY	Butyrate	Oxaliplatin	Chemoresistance
A0A520HPG3_SPHSX	Uniprot	BUTY	Butyrate	Oxaliplatin	Chemoresistance
A0A524K1X9_9BACT	Uniprot	BUTY	Butyrate	Oxaliplatin	Chemoresistance
A0A531NAV1_9HYPH	Uniprot	BUTY	Butyrate	Oxaliplatin	Chemoresistance
A0A534YIC6_UNCDE	Uniprot	BUTY	Butyrate	Oxaliplatin	Chemoresistance
A0A5C8CBL0_9BURK	Uniprot	BUTY	Butyrate	Oxaliplatin	Chemoresistance
A0A5R9F4Z0_9BACI	Uniprot	BUTY	Butyrate	Oxaliplatin	Chemoresistance
A0A660RJ16_9THEM	Uniprot	BUTY	Butyrate	Oxaliplatin	Chemoresistance
A0A6B2FS58_9ENTR	Uniprot	BUTY	Butyrate	Oxaliplatin	Chemoresistance
A0A6H0CJG9_9ACTN	Uniprot	BUTY	Butyrate	Oxaliplatin	Chemoresistance
A0A6I2V1E5_9FIRM	Uniprot	BUTY	Butyrate	Oxaliplatin	Chemoresistance
A0A6J5EJE7_9BURK	Uniprot	BUTY	Butyrate	Oxaliplatin	Chemoresistance
A0A6N3LEP2_9VIBR	Uniprot	BUTY	Butyrate	Oxaliplatin	Chemoresistance
A0A6N8IQI5_9BURK	Uniprot	BUTY	Butyrate	Oxaliplatin	Chemoresistance
A0A7C6SYG5_UNCFI	Uniprot	BUTY	Butyrate	Oxaliplatin	Chemoresistance
A0A7C9H8E0_UNCFI	Uniprot	BUTY	Butyrate	Oxaliplatin	Chemoresistance
A0A7G9GFZ2_9FIRM	Uniprot	BUTY	Butyrate	Oxaliplatin	Chemoresistance
A0A7I7P5X9_9MYCO	Uniprot	BUTY	Butyrate	Oxaliplatin	Chemoresistance
A0A7L6A9Z1_9RHOO	Uniprot	BUTY	Butyrate	Oxaliplatin	Chemoresistance
A0A7T0D3L5_9CLOT	Uniprot	BUTY	Butyrate	Oxaliplatin	Chemoresistance
A0A7U9XAJ3_9FIRM	Uniprot	BUTY	Butyrate	Oxaliplatin	Chemoresistance
A0A7V6XKY0_9FIRM	Uniprot	BUTY	Butyrate	Oxaliplatin	Chemoresistance
A0A7W1TLL6_9CHLR	Uniprot	BUTY	Butyrate	Oxaliplatin	Chemoresistance
A0A7W5FRZ9_9BURK	Uniprot	BUTY	Butyrate	Oxaliplatin	Chemoresistance
A0A7W7SSR7_9ACTN	Uniprot	BUTY	Butyrate	Oxaliplatin	Chemoresistance
A0A7X0R8A3_9CLOT	Uniprot	BUTY	Butyrate	Oxaliplatin	Chemoresistance
A0A7X6NHW1_9FIRM	Uniprot	BUTY	Butyrate	Oxaliplatin	Chemoresistance
A0A7X7TRW8_9THEM	Uniprot	BUTY	Butyrate	Oxaliplatin	Chemoresistance
A0A7X9CF06_9FIRM	Uniprot	BUTY	Butyrate	Oxaliplatin	Chemoresistance
A0A7Y5I195_9BURK	Uniprot	BUTY	Butyrate	Oxaliplatin	Chemoresistance
A0A833LRG2_9GAMM	Uniprot	BUTY	Butyrate	Oxaliplatin	Chemoresistance
A0A847QFW1_9FIRM	Uniprot	BUTY	Butyrate	Oxaliplatin	Chemoresistance
A0A8J2YUX5_9PROT	Uniprot	BUTY	Butyrate	Oxaliplatin	Chemoresistance
A0A916Q3A6_9FIRM	Uniprot	BUTY	Butyrate	Oxaliplatin	Chemoresistance
A0A916Q3Q6_9FIRM	Uniprot	BUTY	Butyrate	Oxaliplatin	Chemoresistance
A0A916Q405_9FIRM	Uniprot	BUTY	Butyrate	Oxaliplatin	Chemoresistance
A0A916Q4B5_9FIRM	Uniprot	BUTY	Butyrate	Oxaliplatin	Chemoresistance
A0A916Q4L5_9FIRM	Uniprot	BUTY	Butyrate	Oxaliplatin	Chemoresistance
A0A916Q4V9_9FIRM	Uniprot	BUTY	Butyrate	Oxaliplatin	Chemoresistance
A0A916Q544_9FIRM	Uniprot	BUTY	Butyrate	Oxaliplatin	Chemoresistance
A0A916Q5E5_9FIRM	Uniprot	BUTY	Butyrate	Oxaliplatin	Chemoresistance
A0A916Q5P5_9FIRM	Uniprot	BUTY	Butyrate	Oxaliplatin	Chemoresistance
A0A916Q605_9FIRM	Uniprot	BUTY	Butyrate	Oxaliplatin	Chemoresistance
A0A916Q692_9FIRM	Uniprot	BUTY	Butyrate	Oxaliplatin	Chemoresistance
A0A916Q6F4_9FIRM	Uniprot	BUTY	Butyrate	Oxaliplatin	Chemoresistance
A0A916Q6N1_9FIRM	Uniprot	BUTY	Butyrate	Oxaliplatin	Chemoresistance
A0A916Q6U6_9FIRM	Uniprot	BUTY	Butyrate	Oxaliplatin	Chemoresistance
A0A916Q701_9FIRM	Uniprot	BUTY	Butyrate	Oxaliplatin	Chemoresistance
A0A916Q760_9FIRM	Uniprot	BUTY	Butyrate	Oxaliplatin	Chemoresistance
A0A916Q7B4_9FIRM	Uniprot	BUTY	Butyrate	Oxaliplatin	Chemoresistance
A0A916Q7M3_9FIRM	Uniprot	BUTY	Butyrate	Oxaliplatin	Chemoresistance
A0A916Q7S4_9FIRM	Uniprot	BUTY	Butyrate	Oxaliplatin	Chemoresistance
A0A916Q7X2_9FIRM	Uniprot	BUTY	Butyrate	Oxaliplatin	Chemoresistance
A0A916Q812_9FIRM	Uniprot	BUTY	Butyrate	Oxaliplatin	Chemoresistance
A0A916Q858_9FIRM	Uniprot	BUTY	Butyrate	Oxaliplatin	Chemoresistance
A0A916Q8A0_9FIRM	Uniprot	BUTY	Butyrate	Oxaliplatin	Chemoresistance
A0A916Q8D9_9FIRM	Uniprot	BUTY	Butyrate	Oxaliplatin	Chemoresistance
A0A916Q8H3_9FIRM	Uniprot	BUTY	Butyrate	Oxaliplatin	Chemoresistance
A0A916Q8L5_9FIRM	Uniprot	BUTY	Butyrate	Oxaliplatin	Chemoresistance
A0A916Q8Q7_9FIRM	Uniprot	BUTY	Butyrate	Oxaliplatin	Chemoresistance
A0A916Q8U5_9FIRM	Uniprot	BUTY	Butyrate	Oxaliplatin	Chemoresistance
A0A916Q918_9FIRM	Uniprot	BUTY	Butyrate	Oxaliplatin	Chemoresistance
A0A916Q959_9FIRM	Uniprot	BUTY	Butyrate	Oxaliplatin	Chemoresistance
A0A916Q998_9FIRM	Uniprot	BUTY	Butyrate	Oxaliplatin	Chemoresistance
A0A916Q9E6_9FIRM	Uniprot	BUTY	Butyrate	Oxaliplatin	Chemoresistance
A0A916Q9I4_9FIRM	Uniprot	BUTY	Butyrate	Oxaliplatin	Chemoresistance
A0A916Q9P4_9FIRM	Uniprot	BUTY	Butyrate	Oxaliplatin	Chemoresistance
A0A916Q9W6_9FIRM	Uniprot	BUTY	Butyrate	Oxaliplatin	Chemoresistance
A0A916QA29_9FIRM	Uniprot	BUTY	Butyrate	Oxaliplatin	Chemoresistance
A0A916QA94_9FIRM	Uniprot	BUTY	Butyrate	Oxaliplatin	Chemoresistance
A0A916QAF4_9FIRM	Uniprot	BUTY	Butyrate	Oxaliplatin	Chemoresistance
A0A916QAM1_9FIRM	Uniprot	BUTY	Butyrate	Oxaliplatin	Chemoresistance
A0A916QAT8_9FIRM	Uniprot	BUTY	Butyrate	Oxaliplatin	Chemoresistance
A0A916QB03_9FIRM	Uniprot	BUTY	Butyrate	Oxaliplatin	Chemoresistance
A0A916QB62_9FIRM	Uniprot	BUTY	Butyrate	Oxaliplatin	Chemoresistance
A0A916QBC9_9FIRM	Uniprot	BUTY	Butyrate	Oxaliplatin	Chemoresistance
A0A916QBK0_9FIRM	Uniprot	BUTY	Butyrate	Oxaliplatin	Chemoresistance
A0A916QBR3_9FIRM	Uniprot	BUTY	Butyrate	Oxaliplatin	Chemoresistance
A0A916QBY2_9FIRM	Uniprot	BUTY	Butyrate	Oxaliplatin	Chemoresistance
A0A916QC71_9FIRM	Uniprot	BUTY	Butyrate	Oxaliplatin	Chemoresistance
A0A916QCF8_9FIRM	Uniprot	BUTY	Butyrate	Oxaliplatin	Chemoresistance
A0A916QCQ0_9FIRM	Uniprot	BUTY	Butyrate	Oxaliplatin	Chemoresistance
A0A916QD39_9FIRM	Uniprot	BUTY	Butyrate	Oxaliplatin	Chemoresistance
A0A916QDJ1_9FIRM	Uniprot	BUTY	Butyrate	Oxaliplatin	Chemoresistance
A0A916VBE4_9FIRM	Uniprot	BUTY	Butyrate	Oxaliplatin	Chemoresistance
A0A916VBP1_9FIRM	Uniprot	BUTY	Butyrate	Oxaliplatin	Chemoresistance
A0A916VBV2_9FIRM	Uniprot	BUTY	Butyrate	Oxaliplatin	Chemoresistance
A0A916VC09_9FIRM	Uniprot	BUTY	Butyrate	Oxaliplatin	Chemoresistance
A0A916VC47_9FIRM	Uniprot	BUTY	Butyrate	Oxaliplatin	Chemoresistance
A0A916VC83_9FIRM	Uniprot	BUTY	Butyrate	Oxaliplatin	Chemoresistance
A0A916VCC7_9FIRM	Uniprot	BUTY	Butyrate	Oxaliplatin	Chemoresistance
A0A916VCH1_9FIRM	Uniprot	BUTY	Butyrate	Oxaliplatin	Chemoresistance
A0A916VCL0_9FIRM	Uniprot	BUTY	Butyrate	Oxaliplatin	Chemoresistance
A0A916VCP9_9FIRM	Uniprot	BUTY	Butyrate	Oxaliplatin	Chemoresistance
A0A916VCU6_9FIRM	Uniprot	BUTY	Butyrate	Oxaliplatin	Chemoresistance
A0A916VCY1_9FIRM	Uniprot	BUTY	Butyrate	Oxaliplatin	Chemoresistance
A0A916VD22_9FIRM	Uniprot	BUTY	Butyrate	Oxaliplatin	Chemoresistance
A0A916VD58_9FIRM	Uniprot	BUTY	Butyrate	Oxaliplatin	Chemoresistance
A0A916VD96_9FIRM	Uniprot	BUTY	Butyrate	Oxaliplatin	Chemoresistance
A0A916VDD8_9FIRM	Uniprot	BUTY	Butyrate	Oxaliplatin	Chemoresistance
A0A916VDH9_9FIRM	Uniprot	BUTY	Butyrate	Oxaliplatin	Chemoresistance
A0A916VDL9_9FIRM	Uniprot	BUTY	Butyrate	Oxaliplatin	Chemoresistance
A0A916VDQ9_9FIRM	Uniprot	BUTY	Butyrate	Oxaliplatin	Chemoresistance
A0A916VDV0_9FIRM	Uniprot	BUTY	Butyrate	Oxaliplatin	Chemoresistance
A0A916VDY9_9FIRM	Uniprot	BUTY	Butyrate	Oxaliplatin	Chemoresistance
A0A916VE42_9FIRM	Uniprot	BUTY	Butyrate	Oxaliplatin	Chemoresistance
A0A916VE86_9FIRM	Uniprot	BUTY	Butyrate	Oxaliplatin	Chemoresistance
A0A916VED5_9FIRM	Uniprot	BUTY	Butyrate	Oxaliplatin	Chemoresistance
A0A916VEJ8_9FIRM	Uniprot	BUTY	Butyrate	Oxaliplatin	Chemoresistance
A0A916VEU1_9FIRM	Uniprot	BUTY	Butyrate	Oxaliplatin	Chemoresistance
A0A916VFE8_9FIRM	Uniprot	BUTY	Butyrate	Oxaliplatin	Chemoresistance
A0A928L3X1_9FIRM	Uniprot	BUTY	Butyrate	Oxaliplatin	Chemoresistance
A0A938Z389_9ACTN	Uniprot	BUTY	Butyrate	Oxaliplatin	Chemoresistance
A0A943CHE4_9BACT	Uniprot	BUTY	Butyrate	Oxaliplatin	Chemoresistance
A0A943CHX0_9BACT	Uniprot	BUTY	Butyrate	Oxaliplatin	Chemoresistance
A0A943CIK8_9BACT	Uniprot	BUTY	Butyrate	Oxaliplatin	Chemoresistance
A0A943CJ50_9BACT	Uniprot	BUTY	Butyrate	Oxaliplatin	Chemoresistance
A0A943CJY9_9BACT	Uniprot	BUTY	Butyrate	Oxaliplatin	Chemoresistance
A0A943CK88_9BACT	Uniprot	BUTY	Butyrate	Oxaliplatin	Chemoresistance
A0A943CKI0_9BACT	Uniprot	BUTY	Butyrate	Oxaliplatin	Chemoresistance
A0A943CKT2_9BACT	Uniprot	BUTY	Butyrate	Oxaliplatin	Chemoresistance
A0A943CL19_9BACT	Uniprot	BUTY	Butyrate	Oxaliplatin	Chemoresistance
A0A943CL87_9BACT	Uniprot	BUTY	Butyrate	Oxaliplatin	Chemoresistance
A0A943CLF6_9BACT	Uniprot	BUTY	Butyrate	Oxaliplatin	Chemoresistance
A0A943CLR7_9BACT	Uniprot	BUTY	Butyrate	Oxaliplatin	Chemoresistance
A0A943CMA9_9BACT	Uniprot	BUTY	Butyrate	Oxaliplatin	Chemoresistance
A0A943CMP9_9BACT	Uniprot	BUTY	Butyrate	Oxaliplatin	Chemoresistance
A0A943CMW8_9BACT	Uniprot	BUTY	Butyrate	Oxaliplatin	Chemoresistance
A0A943CN40_9BACT	Uniprot	BUTY	Butyrate	Oxaliplatin	Chemoresistance
A0A943CNA0_9BACT	Uniprot	BUTY	Butyrate	Oxaliplatin	Chemoresistance
A0A943CNM8_9BACT	Uniprot	BUTY	Butyrate	Oxaliplatin	Chemoresistance
A0A943CNT7_9BACT	Uniprot	BUTY	Butyrate	Oxaliplatin	Chemoresistance
A0A943CNZ0_9BACT	Uniprot	BUTY	Butyrate	Oxaliplatin	Chemoresistance
A0A943CP55_9BACT	Uniprot	BUTY	Butyrate	Oxaliplatin	Chemoresistance
A0A943CPB1_9BACT	Uniprot	BUTY	Butyrate	Oxaliplatin	Chemoresistance
A0A943CPN2_9BACT	Uniprot	BUTY	Butyrate	Oxaliplatin	Chemoresistance
A0A943CPZ7_9BACT	Uniprot	BUTY	Butyrate	Oxaliplatin	Chemoresistance
A0A943CQ55_9BACT	Uniprot	BUTY	Butyrate	Oxaliplatin	Chemoresistance
A0A943CQD9_9BACT	Uniprot	BUTY	Butyrate	Oxaliplatin	Chemoresistance
A0A943CQP6_9BACT	Uniprot	BUTY	Butyrate	Oxaliplatin	Chemoresistance
A0A943CQX9_9BACT	Uniprot	BUTY	Butyrate	Oxaliplatin	Chemoresistance
A0A943CR82_9BACT	Uniprot	BUTY	Butyrate	Oxaliplatin	Chemoresistance
A0A943CRJ3_9BACT	Uniprot	BUTY	Butyrate	Oxaliplatin	Chemoresistance
A0A943CS58_9BACT	Uniprot	BUTY	Butyrate	Oxaliplatin	Chemoresistance
A0A943CSR0_9BACT	Uniprot	BUTY	Butyrate	Oxaliplatin	Chemoresistance
A0A943CTC7_9BACT	Uniprot	BUTY	Butyrate	Oxaliplatin	Chemoresistance
A0A943CU78_9BACT	Uniprot	BUTY	Butyrate	Oxaliplatin	Chemoresistance
A0A943H4M2_9BACT	Uniprot	BUTY	Butyrate	Oxaliplatin	Chemoresistance
A0A943H5A9_9BACT	Uniprot	BUTY	Butyrate	Oxaliplatin	Chemoresistance
A0A943H5K4_9BACT	Uniprot	BUTY	Butyrate	Oxaliplatin	Chemoresistance
A0A943H5R6_9BACT	Uniprot	BUTY	Butyrate	Oxaliplatin	Chemoresistance
A0A943H5Y3_9BACT	Uniprot	BUTY	Butyrate	Oxaliplatin	Chemoresistance
A0A943H651_9BACT	Uniprot	BUTY	Butyrate	Oxaliplatin	Chemoresistance
A0A943H6B4_9BACT	Uniprot	BUTY	Butyrate	Oxaliplatin	Chemoresistance
A0A943H6R4_9BACT	Uniprot	BUTY	Butyrate	Oxaliplatin	Chemoresistance
A0A943H6W6_9BACT	Uniprot	BUTY	Butyrate	Oxaliplatin	Chemoresistance
A0A943H718_9BACT	Uniprot	BUTY	Butyrate	Oxaliplatin	Chemoresistance
A0A943H771_9BACT	Uniprot	BUTY	Butyrate	Oxaliplatin	Chemoresistance
A0A943H7C6_9BACT	Uniprot	BUTY	Butyrate	Oxaliplatin	Chemoresistance
A0A943H7H7_9BACT	Uniprot	BUTY	Butyrate	Oxaliplatin	Chemoresistance
A0A943H7M7_9BACT	Uniprot	BUTY	Butyrate	Oxaliplatin	Chemoresistance
A0A943H7T8_9BACT	Uniprot	BUTY	Butyrate	Oxaliplatin	Chemoresistance
A0A943H834_9BACT	Uniprot	BUTY	Butyrate	Oxaliplatin	Chemoresistance
A0A943H978_9BACT	Uniprot	BUTY	Butyrate	Oxaliplatin	Chemoresistance
A0A957TQ83_9CHLR	Uniprot	BUTY	Butyrate	Oxaliplatin	Chemoresistance
A0A970DUA6_UNCFI	Uniprot	BUTY	Butyrate	Oxaliplatin	Chemoresistance
A0A974BN69_SEDHY	Uniprot	BUTY	Butyrate	Oxaliplatin	Chemoresistance
A0A9D5RFJ2_9FIRM	Uniprot	BUTY	Butyrate	Oxaliplatin	Chemoresistance
A1HST0_9FIRM	Uniprot	BUTY	Butyrate	Oxaliplatin	Chemoresistance
A3FA85_9BACT	Uniprot	BUTY	Butyrate	Oxaliplatin	Chemoresistance
A6TW15_ALKMQ	Uniprot	BUTY	Butyrate	Oxaliplatin	Chemoresistance
C6JQ74_FUSVA	Uniprot	BUTY	Butyrate	Oxaliplatin	Chemoresistance
D4MNY1_9FIRM	Uniprot	BUTY	Butyrate	Oxaliplatin	Chemoresistance
D4MP19_9FIRM	Uniprot	BUTY	Butyrate	Oxaliplatin	Chemoresistance
D4MP53_9FIRM	Uniprot	BUTY	Butyrate	Oxaliplatin	Chemoresistance
D4MP91_9FIRM	Uniprot	BUTY	Butyrate	Oxaliplatin	Chemoresistance
D4MPC8_9FIRM	Uniprot	BUTY	Butyrate	Oxaliplatin	Chemoresistance
D4MPG7_9FIRM	Uniprot	BUTY	Butyrate	Oxaliplatin	Chemoresistance
D4MPK3_9FIRM	Uniprot	BUTY	Butyrate	Oxaliplatin	Chemoresistance
D4MPP8_9FIRM	Uniprot	BUTY	Butyrate	Oxaliplatin	Chemoresistance
D4MPT0_9FIRM	Uniprot	BUTY	Butyrate	Oxaliplatin	Chemoresistance
D4MPW4_9FIRM	Uniprot	BUTY	Butyrate	Oxaliplatin	Chemoresistance
D4MPZ9_9FIRM	Uniprot	BUTY	Butyrate	Oxaliplatin	Chemoresistance
D4MQ37_9FIRM	Uniprot	BUTY	Butyrate	Oxaliplatin	Chemoresistance
D4MQ76_9FIRM	Uniprot	BUTY	Butyrate	Oxaliplatin	Chemoresistance
D4MQB3_9FIRM	Uniprot	BUTY	Butyrate	Oxaliplatin	Chemoresistance
D4MQF6_9FIRM	Uniprot	BUTY	Butyrate	Oxaliplatin	Chemoresistance
D4MQJ4_9FIRM	Uniprot	BUTY	Butyrate	Oxaliplatin	Chemoresistance
D4MQN1_9FIRM	Uniprot	BUTY	Butyrate	Oxaliplatin	Chemoresistance
D4MQR5_9FIRM	Uniprot	BUTY	Butyrate	Oxaliplatin	Chemoresistance
D4MQW4_9FIRM	Uniprot	BUTY	Butyrate	Oxaliplatin	Chemoresistance
D4MQZ9_9FIRM	Uniprot	BUTY	Butyrate	Oxaliplatin	Chemoresistance
D4MR36_9FIRM	Uniprot	BUTY	Butyrate	Oxaliplatin	Chemoresistance
D4MR74_9FIRM	Uniprot	BUTY	Butyrate	Oxaliplatin	Chemoresistance
D4MRB2_9FIRM	Uniprot	BUTY	Butyrate	Oxaliplatin	Chemoresistance
D4MRF3_9FIRM	Uniprot	BUTY	Butyrate	Oxaliplatin	Chemoresistance
D4MRJ1_9FIRM	Uniprot	BUTY	Butyrate	Oxaliplatin	Chemoresistance
D4MRN3_9FIRM	Uniprot	BUTY	Butyrate	Oxaliplatin	Chemoresistance
D4MRR6_9FIRM	Uniprot	BUTY	Butyrate	Oxaliplatin	Chemoresistance
D4MRV0_9FIRM	Uniprot	BUTY	Butyrate	Oxaliplatin	Chemoresistance
D4MRY3_9FIRM	Uniprot	BUTY	Butyrate	Oxaliplatin	Chemoresistance
D4MS22_9FIRM	Uniprot	BUTY	Butyrate	Oxaliplatin	Chemoresistance
D4MS60_9FIRM	Uniprot	BUTY	Butyrate	Oxaliplatin	Chemoresistance
D4MSA0_9FIRM	Uniprot	BUTY	Butyrate	Oxaliplatin	Chemoresistance
D4MSD3_9FIRM	Uniprot	BUTY	Butyrate	Oxaliplatin	Chemoresistance
D4MSH2_9FIRM	Uniprot	BUTY	Butyrate	Oxaliplatin	Chemoresistance
D4MSK6_9FIRM	Uniprot	BUTY	Butyrate	Oxaliplatin	Chemoresistance
D4MSP3_9FIRM	Uniprot	BUTY	Butyrate	Oxaliplatin	Chemoresistance
D4MSS9_9FIRM	Uniprot	BUTY	Butyrate	Oxaliplatin	Chemoresistance
D4MSW6_9FIRM	Uniprot	BUTY	Butyrate	Oxaliplatin	Chemoresistance
D4MT07_9FIRM	Uniprot	BUTY	Butyrate	Oxaliplatin	Chemoresistance
D4MT43_9FIRM	Uniprot	BUTY	Butyrate	Oxaliplatin	Chemoresistance
D4MT80_9FIRM	Uniprot	BUTY	Butyrate	Oxaliplatin	Chemoresistance
D4MTB6_9FIRM	Uniprot	BUTY	Butyrate	Oxaliplatin	Chemoresistance
D4MTF1_9FIRM	Uniprot	BUTY	Butyrate	Oxaliplatin	Chemoresistance
D4MTJ0_9FIRM	Uniprot	BUTY	Butyrate	Oxaliplatin	Chemoresistance
D4MTN3_9FIRM	Uniprot	BUTY	Butyrate	Oxaliplatin	Chemoresistance
D4MTY7_ANAHA	Uniprot	BUTY	Butyrate	Oxaliplatin	Chemoresistance
D4MUR1_ANAHA	Uniprot	BUTY	Butyrate	Oxaliplatin	Chemoresistance
D4MV01_ANAHA	Uniprot	BUTY	Butyrate	Oxaliplatin	Chemoresistance
D4MVW8_ANAHA	Uniprot	BUTY	Butyrate	Oxaliplatin	Chemoresistance
D4MWP2_ANAHA	Uniprot	BUTY	Butyrate	Oxaliplatin	Chemoresistance
D4MXE1_ANAHA	Uniprot	BUTY	Butyrate	Oxaliplatin	Chemoresistance
D4MY45_ANAHA	Uniprot	BUTY	Butyrate	Oxaliplatin	Chemoresistance
D4MYS5_ANAHA	Uniprot	BUTY	Butyrate	Oxaliplatin	Chemoresistance
D4MZ59_ANAHA	Uniprot	BUTY	Butyrate	Oxaliplatin	Chemoresistance
D4MZM1_ANAHA	Uniprot	BUTY	Butyrate	Oxaliplatin	Chemoresistance
D4N0D1_ANAHA	Uniprot	BUTY	Butyrate	Oxaliplatin	Chemoresistance
D4N108_ANAHA	Uniprot	BUTY	Butyrate	Oxaliplatin	Chemoresistance
D4N1B8_ANAHA	Uniprot	BUTY	Butyrate	Oxaliplatin	Chemoresistance
D7GNT7_9FIRM	Uniprot	BUTY	Butyrate	Oxaliplatin	Chemoresistance
D7GNW9_9FIRM	Uniprot	BUTY	Butyrate	Oxaliplatin	Chemoresistance
D7GP08_9FIRM	Uniprot	BUTY	Butyrate	Oxaliplatin	Chemoresistance
D7GP42_9FIRM	Uniprot	BUTY	Butyrate	Oxaliplatin	Chemoresistance
D7GP90_9FIRM	Uniprot	BUTY	Butyrate	Oxaliplatin	Chemoresistance
D7GPD0_9FIRM	Uniprot	BUTY	Butyrate	Oxaliplatin	Chemoresistance
D7GPG4_9FIRM	Uniprot	BUTY	Butyrate	Oxaliplatin	Chemoresistance
D7GPQ4_9FIRM	Uniprot	BUTY	Butyrate	Oxaliplatin	Chemoresistance
D7GPV0_9FIRM	Uniprot	BUTY	Butyrate	Oxaliplatin	Chemoresistance
D7GQ29_9FIRM	Uniprot	BUTY	Butyrate	Oxaliplatin	Chemoresistance
D7GQ99_9FIRM	Uniprot	BUTY	Butyrate	Oxaliplatin	Chemoresistance
D7GQD3_9FIRM	Uniprot	BUTY	Butyrate	Oxaliplatin	Chemoresistance
D7GQH0_9FIRM	Uniprot	BUTY	Butyrate	Oxaliplatin	Chemoresistance
D7GQK5_9FIRM	Uniprot	BUTY	Butyrate	Oxaliplatin	Chemoresistance
D7GQN9_9FIRM	Uniprot	BUTY	Butyrate	Oxaliplatin	Chemoresistance
D7GQS1_9FIRM	Uniprot	BUTY	Butyrate	Oxaliplatin	Chemoresistance
D7GQW6_9FIRM	Uniprot	BUTY	Butyrate	Oxaliplatin	Chemoresistance
D7GR01_9FIRM	Uniprot	BUTY	Butyrate	Oxaliplatin	Chemoresistance
D7GR80_9FIRM	Uniprot	BUTY	Butyrate	Oxaliplatin	Chemoresistance
D7GRB3_9FIRM	Uniprot	BUTY	Butyrate	Oxaliplatin	Chemoresistance
D7GRE5_9FIRM	Uniprot	BUTY	Butyrate	Oxaliplatin	Chemoresistance
D7GRL1_9FIRM	Uniprot	BUTY	Butyrate	Oxaliplatin	Chemoresistance
D7GRQ2_9FIRM	Uniprot	BUTY	Butyrate	Oxaliplatin	Chemoresistance
D7GRT5_9FIRM	Uniprot	BUTY	Butyrate	Oxaliplatin	Chemoresistance
D7GS12_9FIRM	Uniprot	BUTY	Butyrate	Oxaliplatin	Chemoresistance
D7GS53_9FIRM	Uniprot	BUTY	Butyrate	Oxaliplatin	Chemoresistance
D7GS88_9FIRM	Uniprot	BUTY	Butyrate	Oxaliplatin	Chemoresistance
D7GSL2_9FIRM	Uniprot	BUTY	Butyrate	Oxaliplatin	Chemoresistance
D7GSR1_9FIRM	Uniprot	BUTY	Butyrate	Oxaliplatin	Chemoresistance
D7GSV4_9FIRM	Uniprot	BUTY	Butyrate	Oxaliplatin	Chemoresistance
D7GSY8_9FIRM	Uniprot	BUTY	Butyrate	Oxaliplatin	Chemoresistance
D7GT67_9FIRM	Uniprot	BUTY	Butyrate	Oxaliplatin	Chemoresistance
D7GTA1_9FIRM	Uniprot	BUTY	Butyrate	Oxaliplatin	Chemoresistance
D7GTI6_9FIRM	Uniprot	BUTY	Butyrate	Oxaliplatin	Chemoresistance
D7GTM3_9FIRM	Uniprot	BUTY	Butyrate	Oxaliplatin	Chemoresistance
D7GTQ5_9FIRM	Uniprot	BUTY	Butyrate	Oxaliplatin	Chemoresistance
D7GTX4_9FIRM	Uniprot	BUTY	Butyrate	Oxaliplatin	Chemoresistance
D7GU21_9FIRM	Uniprot	BUTY	Butyrate	Oxaliplatin	Chemoresistance
D7GU66_9FIRM	Uniprot	BUTY	Butyrate	Oxaliplatin	Chemoresistance
D7GUF1_9FIRM	Uniprot	BUTY	Butyrate	Oxaliplatin	Chemoresistance
D7GUN7_9FIRM	Uniprot	BUTY	Butyrate	Oxaliplatin	Chemoresistance
D7GUV5_9FIRM	Uniprot	BUTY	Butyrate	Oxaliplatin	Chemoresistance
D7GUY8_9FIRM	Uniprot	BUTY	Butyrate	Oxaliplatin	Chemoresistance
D7GV32_9FIRM	Uniprot	BUTY	Butyrate	Oxaliplatin	Chemoresistance
D7GVB8_9FIRM	Uniprot	BUTY	Butyrate	Oxaliplatin	Chemoresistance
D7GVF9_9FIRM	Uniprot	BUTY	Butyrate	Oxaliplatin	Chemoresistance
D7GVJ5_9FIRM	Uniprot	BUTY	Butyrate	Oxaliplatin	Chemoresistance
D7GVN8_9FIRM	Uniprot	BUTY	Butyrate	Oxaliplatin	Chemoresistance
D7GWB4_9FIRM	Uniprot	BUTY	Butyrate	Oxaliplatin	Chemoresistance
D7GWE6_9FIRM	Uniprot	BUTY	Butyrate	Oxaliplatin	Chemoresistance
D7GWH9_9FIRM	Uniprot	BUTY	Butyrate	Oxaliplatin	Chemoresistance
D7GWL8_9FIRM	Uniprot	BUTY	Butyrate	Oxaliplatin	Chemoresistance
D7GWQ7_9FIRM	Uniprot	BUTY	Butyrate	Oxaliplatin	Chemoresistance
D7GWV8_9FIRM	Uniprot	BUTY	Butyrate	Oxaliplatin	Chemoresistance
D7GXA5_9FIRM	Uniprot	BUTY	Butyrate	Oxaliplatin	Chemoresistance
F3YYE6_DESAF	Uniprot	BUTY	Butyrate	Oxaliplatin	Chemoresistance
F7V3U1_CLOSS	Uniprot	BUTY	Butyrate	Oxaliplatin	Chemoresistance
I0BD17_9BACL	Uniprot	BUTY	Butyrate	Oxaliplatin	Chemoresistance
K6BXH7_9BACI	Uniprot	BUTY	Butyrate	Oxaliplatin	Chemoresistance
L0R283_9BACT	Uniprot	BUTY	Butyrate	Oxaliplatin	Chemoresistance
M7D1L0_9GAMM	Uniprot	BUTY	Butyrate	Oxaliplatin	Chemoresistance
Q1CSX1_HELPH	Uniprot	BUTY	Butyrate	Oxaliplatin	Chemoresistance
Q400U2_9BACT	Uniprot	BUTY	Butyrate	Oxaliplatin	Chemoresistance
R6ARG2_9CLOT	Uniprot	BUTY	Butyrate	Oxaliplatin	Chemoresistance
R7M0D2_9FIRM	Uniprot	BUTY	Butyrate	Oxaliplatin	Chemoresistance
R9JLF3_9FIRM	Uniprot	BUTY	Butyrate	Oxaliplatin	Chemoresistance
T2SWP1_HELPX	Uniprot	BUTY	Butyrate	Oxaliplatin	Chemoresistance
W4QMQ8_ALKA3	Uniprot	BUTY	Butyrate	Oxaliplatin	Chemoresistance
A0A1F7SGY1_9BACT	Uniprot	CD	cytidine deaminase	Gemictabine	Chemoresistance
A0A2H0Z8I5_9BACT	Uniprot	CD	cytidine deaminase	Gemictabine	Chemoresistance
A0A6I2UTE9_9FIRM	Uniprot	CD	cytidine deaminase	Gemictabine	Chemoresistance
A0A8J3YIX1_9ACTN	Uniprot	CD	cytidine deaminase	Gemictabine	Chemoresistance
R9LWT7_9FIRM	Uniprot	CD	cytidine deaminase	Gemictabine	Chemoresistance
A0A031JTL5_9SPHN	Uniprot	CD	cytidine deaminase	Gemictabine	Chemoresistance
A0A066WVJ1_9FLAO	Uniprot	CD	cytidine deaminase	Gemictabine	Chemoresistance
A0A075P801_9ALTE	Uniprot	CD	cytidine deaminase	Gemictabine	Chemoresistance
A0A081LC74_9BACI	Uniprot	CD	cytidine deaminase	Gemictabine	Chemoresistance
A0A085BD52_9FLAO	Uniprot	CD	cytidine deaminase	Gemictabine	Chemoresistance
A0A089PWK8_PLUGE	Uniprot	CD	cytidine deaminase	Gemictabine	Chemoresistance
A0A090VQW6_9FLAO	Uniprot	CD	cytidine deaminase	Gemictabine	Chemoresistance
A0A095UII5_9GAMM	Uniprot	CD	cytidine deaminase	Gemictabine	Chemoresistance
A0A098G244_9GAMM	Uniprot	CD	cytidine deaminase	Gemictabine	Chemoresistance
A0A0A0EXC2_9GAMM	Uniprot	CD	cytidine deaminase	Gemictabine	Chemoresistance
A0A0C7NU85_9THEO	Uniprot	CD	cytidine deaminase	Gemictabine	Chemoresistance
A0A0D1C4B1_9MICC	Uniprot	CD	cytidine deaminase	Gemictabine	Chemoresistance
A0A0D8CDZ5_9PROT	Uniprot	CD	cytidine deaminase	Gemictabine	Chemoresistance
A0A0F0HYQ1_9PSEU	Uniprot	CD	cytidine deaminase	Gemictabine	Chemoresistance
A0A0G3XBB9_9SPHN	Uniprot	CD	cytidine deaminase	Gemictabine	Chemoresistance
A0A0H3MPP7_MYCLB	Uniprot	CD	cytidine deaminase	Gemictabine	Chemoresistance
A0A0J1JK32_9GAMM	Uniprot	CD	cytidine deaminase	Gemictabine	Chemoresistance
A0A0K6IWM3_9PROT	Uniprot	CD	cytidine deaminase	Gemictabine	Chemoresistance
A0A0N9HQX8_9BACT	Uniprot	CD	cytidine deaminase	Gemictabine	Chemoresistance
A0A0P1FPG8_9RHOB	Uniprot	CD	cytidine deaminase	Gemictabine	Chemoresistance
A0A0Q0WKJ1_9BACT	Uniprot	CD	cytidine deaminase	Gemictabine	Chemoresistance
A0A0Q6JQV0_9NOCA	Uniprot	CD	cytidine deaminase	Gemictabine	Chemoresistance
A0A0Q9U901_9BACL	Uniprot	CD	cytidine deaminase	Gemictabine	Chemoresistance
A0A0R1Q092_9LACO	Uniprot	CD	cytidine deaminase	Gemictabine	Chemoresistance
A0A0R2PFV9_9ACTN	Uniprot	CD	cytidine deaminase	Gemictabine	Chemoresistance
A0A0R2WHP4_9RHOB	Uniprot	CD	cytidine deaminase	Gemictabine	Chemoresistance
A0A0S7WTG0_9CHLR	Uniprot	CD	cytidine deaminase	Gemictabine	Chemoresistance
A0A0S8GLV2_9BACT	Uniprot	CD	cytidine deaminase	Gemictabine	Chemoresistance
A0A0U2Z7L3_9BACL	Uniprot	CD	cytidine deaminase	Gemictabine	Chemoresistance
A0A0U5GIZ5_9GAMM	Uniprot	CD	cytidine deaminase	Gemictabine	Chemoresistance
A0A0W0Z6U4_LEGSP	Uniprot	CD	cytidine deaminase	Gemictabine	Chemoresistance
A0A0X3QJR9_9MICC	Uniprot	CD	cytidine deaminase	Gemictabine	Chemoresistance
A0A0X9VM95_9GAMM	Uniprot	CD	cytidine deaminase	Gemictabine	Chemoresistance
A0A126PI20_9BACT	Uniprot	CD	cytidine deaminase	Gemictabine	Chemoresistance
A0A133XWJ6_9ACTN	Uniprot	CD	cytidine deaminase	Gemictabine	Chemoresistance
A0A151APS5_9CLOT	Uniprot	CD	cytidine deaminase	Gemictabine	Chemoresistance
A0A160P2V2_STRLU	Uniprot	CD	cytidine deaminase	Gemictabine	Chemoresistance
A0A163UP01_9HYPH	Uniprot	CD	cytidine deaminase	Gemictabine	Chemoresistance
A0A172WDX1_BUCSC	Uniprot	CD	cytidine deaminase	Gemictabine	Chemoresistance
A0A193LEI8_9GAMM	Uniprot	CD	cytidine deaminase	Gemictabine	Chemoresistance
A0A1A9NL57_9PROT	Uniprot	CD	cytidine deaminase	Gemictabine	Chemoresistance
A0A1B1Q357_9CHLB	Uniprot	CD	cytidine deaminase	Gemictabine	Chemoresistance
A0A1B8PJV0_MORNO	Uniprot	CD	cytidine deaminase	Gemictabine	Chemoresistance
A0A1C3Z045_9ENTR	Uniprot	CD	cytidine deaminase	Gemictabine	Chemoresistance
A0A1C6LJ86_9ACTN	Uniprot	CD	cytidine deaminase	Gemictabine	Chemoresistance
A0A1D7NPX6_9SPHN	Uniprot	CD	cytidine deaminase	Gemictabine	Chemoresistance
A0A1D8YBE9_9GAMM	Uniprot	CD	cytidine deaminase	Gemictabine	Chemoresistance
A0A1E3LZ30_9SPHN	Uniprot	CD	cytidine deaminase	Gemictabine	Chemoresistance
A0A1E4G0U7_9HYPH	Uniprot	CD	cytidine deaminase	Gemictabine	Chemoresistance
A0A1E5CLR6_9VIBR	Uniprot	CD	cytidine deaminase	Gemictabine	Chemoresistance
A0A1E7YXF8_9GAMM	Uniprot	CD	cytidine deaminase	Gemictabine	Chemoresistance
A0A1F1L6M2_9CORY	Uniprot	CD	cytidine deaminase	Gemictabine	Chemoresistance
A0A1F2TUC7_9BACT	Uniprot	CD	cytidine deaminase	Gemictabine	Chemoresistance
A0A1F3KQD9_9BACT	Uniprot	CD	cytidine deaminase	Gemictabine	Chemoresistance
A0A1F4GAR4_9BURK	Uniprot	CD	cytidine deaminase	Gemictabine	Chemoresistance
A0A1F5ATN2_9BACT	Uniprot	CD	cytidine deaminase	Gemictabine	Chemoresistance
A0A1F6N2R7_9BACT	Uniprot	CD	cytidine deaminase	Gemictabine	Chemoresistance
A0A1F7RD70_9BACT	Uniprot	CD	cytidine deaminase	Gemictabine	Chemoresistance
A0A1F9NWP8_9BACT	Uniprot	CD	cytidine deaminase	Gemictabine	Chemoresistance
A0A1G0BYV9_9PROT	Uniprot	CD	cytidine deaminase	Gemictabine	Chemoresistance
A0A1G0N314_9BACT	Uniprot	CD	cytidine deaminase	Gemictabine	Chemoresistance
A0A1G1GJT7_9BACT	Uniprot	CD	cytidine deaminase	Gemictabine	Chemoresistance
A0A1G3C0S4_9BACT	Uniprot	CD	cytidine deaminase	Gemictabine	Chemoresistance
A0A1G3UNG1_9BACT	Uniprot	CD	cytidine deaminase	Gemictabine	Chemoresistance
A0A1G5C295_9FIRM	Uniprot	CD	cytidine deaminase	Gemictabine	Chemoresistance
A0A1G6QCN3_9NOCA	Uniprot	CD	cytidine deaminase	Gemictabine	Chemoresistance
A0A1G7ELF3_9FLAO	Uniprot	CD	cytidine deaminase	Gemictabine	Chemoresistance
A0A1G8MN01_9RHOB	Uniprot	CD	cytidine deaminase	Gemictabine	Chemoresistance
A0A1G9J1H3_9ACTN	Uniprot	CD	cytidine deaminase	Gemictabine	Chemoresistance
A0A1H0QCN7_9ACTN	Uniprot	CD	cytidine deaminase	Gemictabine	Chemoresistance
A0A1H2SQU2_9RHOB	Uniprot	CD	cytidine deaminase	Gemictabine	Chemoresistance
A0A1H3L8D1_9BACI	Uniprot	CD	cytidine deaminase	Gemictabine	Chemoresistance
A0A1H5J600_9FLAO	Uniprot	CD	cytidine deaminase	Gemictabine	Chemoresistance
A0A1H6GVJ0_MAGFU	Uniprot	CD	cytidine deaminase	Gemictabine	Chemoresistance
A0A1H6YG08_9DEIO	Uniprot	CD	cytidine deaminase	Gemictabine	Chemoresistance
A0A1H8JN35_9SPHN	Uniprot	CD	cytidine deaminase	Gemictabine	Chemoresistance
A0A1H9S2V6_9STRE	Uniprot	CD	cytidine deaminase	Gemictabine	Chemoresistance
A0A1I0MXS0_9FIRM	Uniprot	CD	cytidine deaminase	Gemictabine	Chemoresistance
A0A1I1YX22_9FIRM	Uniprot	CD	cytidine deaminase	Gemictabine	Chemoresistance
A0A1I2PHF5_9FIRM	Uniprot	CD	cytidine deaminase	Gemictabine	Chemoresistance
A0A1I3MV22_9PLAN	Uniprot	CD	cytidine deaminase	Gemictabine	Chemoresistance
A0A1I4E9H6_9FIRM	Uniprot	CD	cytidine deaminase	Gemictabine	Chemoresistance
A0A1I5QR38_9GAMM	Uniprot	CD	cytidine deaminase	Gemictabine	Chemoresistance
A0A1I6J6G4_9FLAO	Uniprot	CD	cytidine deaminase	Gemictabine	Chemoresistance
A0A1I6ZXK6_9RHOB	Uniprot	CD	cytidine deaminase	Gemictabine	Chemoresistance
A0A1I7KVN4_9BURK	Uniprot	CD	cytidine deaminase	Gemictabine	Chemoresistance
A0A1J5EYU8_9BACT	Uniprot	CD	cytidine deaminase	Gemictabine	Chemoresistance
A0A1L8PES3_9LACT	Uniprot	CD	cytidine deaminase	Gemictabine	Chemoresistance
A0A1M4XYT1_STRHI	Uniprot	CD	cytidine deaminase	Gemictabine	Chemoresistance
A0A1M5WIB4_9FLAO	Uniprot	CD	cytidine deaminase	Gemictabine	Chemoresistance
A0A1M6JQK5_MALRU	Uniprot	CD	cytidine deaminase	Gemictabine	Chemoresistance
A0A1M6WRQ7_9RHOB	Uniprot	CD	cytidine deaminase	Gemictabine	Chemoresistance
A0A1N7JQA8_9BACT	Uniprot	CD	cytidine deaminase	Gemictabine	Chemoresistance
A0A1P8NGS6_9MICO	Uniprot	CD	cytidine deaminase	Gemictabine	Chemoresistance
A0A1Q3L3B4_9MICO	Uniprot	CD	cytidine deaminase	Gemictabine	Chemoresistance
A0A1Q4BW85_9HYPH	Uniprot	CD	cytidine deaminase	Gemictabine	Chemoresistance
A0A1Q6HFH6_9BACT	Uniprot	CD	cytidine deaminase	Gemictabine	Chemoresistance
A0A1Q7D1F2_9BACT	Uniprot	CD	cytidine deaminase	Gemictabine	Chemoresistance
A0A1Q8XAN7_9ACTO	Uniprot	CD	cytidine deaminase	Gemictabine	Chemoresistance
A0A1S2JW47_9ACTN	Uniprot	CD	cytidine deaminase	Gemictabine	Chemoresistance
A0A1S9BVA8_9FIRM	Uniprot	CD	cytidine deaminase	Gemictabine	Chemoresistance
A0A1T4KXI9_9BACT	Uniprot	CD	cytidine deaminase	Gemictabine	Chemoresistance
A0A1T5AHD1_9SPHI	Uniprot	CD	cytidine deaminase	Gemictabine	Chemoresistance
A0A1V1ZCC3_9FLAO	Uniprot	CD	cytidine deaminase	Gemictabine	Chemoresistance
A0A1V2Z9G0_9MICO	Uniprot	CD	cytidine deaminase	Gemictabine	Chemoresistance
A0A1V4XP97_9BACT	Uniprot	CD	cytidine deaminase	Gemictabine	Chemoresistance
A0A1V5NAI6_9BACT	Uniprot	CD	cytidine deaminase	Gemictabine	Chemoresistance
A0A1V6FFY1_9BACT	Uniprot	CD	cytidine deaminase	Gemictabine	Chemoresistance
A0A1W2C2V6_9BACT	Uniprot	CD	cytidine deaminase	Gemictabine	Chemoresistance
A0A1W6MZD5_9HYPH	Uniprot	CD	cytidine deaminase	Gemictabine	Chemoresistance
A0A1Y3D2G9_9GAMM	Uniprot	CD	cytidine deaminase	Gemictabine	Chemoresistance
A0A1Y4CKR5_9FIRM	Uniprot	CD	cytidine deaminase	Gemictabine	Chemoresistance
A0A1Z2SC45_VIBGA	Uniprot	CD	cytidine deaminase	Gemictabine	Chemoresistance
A0A1Z9AB74_9CELL	Uniprot	CD	cytidine deaminase	Gemictabine	Chemoresistance
A0A1Z9NA48_9FLAO	Uniprot	CD	cytidine deaminase	Gemictabine	Chemoresistance
A0A212T7Z7_9BURK	Uniprot	CD	cytidine deaminase	Gemictabine	Chemoresistance
A0A221SZS8_9DEIO	Uniprot	CD	cytidine deaminase	Gemictabine	Chemoresistance
A0A223W0E3_9PSED	Uniprot	CD	cytidine deaminase	Gemictabine	Chemoresistance
A0A238JRP8_9RHOB	Uniprot	CD	cytidine deaminase	Gemictabine	Chemoresistance
A0A239GWF7_9BACT	Uniprot	CD	cytidine deaminase	Gemictabine	Chemoresistance
A0A240BQ61_SERFI	Uniprot	CD	cytidine deaminase	Gemictabine	Chemoresistance
A0A248VJ98_9BURK	Uniprot	CD	cytidine deaminase	Gemictabine	Chemoresistance
A0A250FZZ9_9FLAO	Uniprot	CD	cytidine deaminase	Gemictabine	Chemoresistance
A0A258EQX4_9FLAO	Uniprot	CD	cytidine deaminase	Gemictabine	Chemoresistance
A0A258UL02_9PROT	Uniprot	CD	cytidine deaminase	Gemictabine	Chemoresistance
A0A285JAW0_9ACTN	Uniprot	CD	cytidine deaminase	Gemictabine	Chemoresistance
A0A2A2GE57_9BACT	Uniprot	CD	cytidine deaminase	Gemictabine	Chemoresistance
A0A2A3A590_9BACI	Uniprot	CD	cytidine deaminase	Gemictabine	Chemoresistance
A0A2A3ZLL9_9MICO	Uniprot	CD	cytidine deaminase	Gemictabine	Chemoresistance
A0A2A5B5J9_9GAMM	Uniprot	CD	cytidine deaminase	Gemictabine	Chemoresistance
A0A2D2Q2E3_THELV	Uniprot	CD	cytidine deaminase	Gemictabine	Chemoresistance
A0A2D5X5Q7_9GAMM	Uniprot	CD	cytidine deaminase	Gemictabine	Chemoresistance
A0A2D6K7T9_9GAMM	Uniprot	CD	cytidine deaminase	Gemictabine	Chemoresistance
A0A2D6WP87_9BACT	Uniprot	CD	cytidine deaminase	Gemictabine	Chemoresistance
A0A2D7G3N1_9GAMM	Uniprot	CD	cytidine deaminase	Gemictabine	Chemoresistance
A0A2D7NUQ6_9BACT	Uniprot	CD	cytidine deaminase	Gemictabine	Chemoresistance
A0A2D9TRV1_9GAMM	Uniprot	CD	cytidine deaminase	Gemictabine	Chemoresistance
A0A2E0DBA6_9BACT	Uniprot	CD	cytidine deaminase	Gemictabine	Chemoresistance
A0A2E0LZ95_9PROT	Uniprot	CD	cytidine deaminase	Gemictabine	Chemoresistance
A0A2E0WTG2_9FLAO	Uniprot	CD	cytidine deaminase	Gemictabine	Chemoresistance
A0A2E1GSV6_9FLAO	Uniprot	CD	cytidine deaminase	Gemictabine	Chemoresistance
A0A2E1NLG2_9GAMM	Uniprot	CD	cytidine deaminase	Gemictabine	Chemoresistance
A0A2E1VPF5_UNCPL	Uniprot	CD	cytidine deaminase	Gemictabine	Chemoresistance
A0A2E2EH97_9BACT	Uniprot	CD	cytidine deaminase	Gemictabine	Chemoresistance
A0A2E2U116_9GAMM	Uniprot	CD	cytidine deaminase	Gemictabine	Chemoresistance
A0A2E3X9K5_9FLAO	Uniprot	CD	cytidine deaminase	Gemictabine	Chemoresistance
A0A2E4P4W9_9BACT	Uniprot	CD	cytidine deaminase	Gemictabine	Chemoresistance
A0A2E5MXM4_9PROT	Uniprot	CD	cytidine deaminase	Gemictabine	Chemoresistance
A0A2E5XF36_9BACT	Uniprot	CD	cytidine deaminase	Gemictabine	Chemoresistance
A0A2E6G7Q2_9GAMM	Uniprot	CD	cytidine deaminase	Gemictabine	Chemoresistance
A0A2E6NBQ2_9BACT	Uniprot	CD	cytidine deaminase	Gemictabine	Chemoresistance
A0A2E6VAY4_9FLAO	Uniprot	CD	cytidine deaminase	Gemictabine	Chemoresistance
A0A2E7E340_9GAMM	Uniprot	CD	cytidine deaminase	Gemictabine	Chemoresistance
A0A2E7NNL4_9PLAN	Uniprot	CD	cytidine deaminase	Gemictabine	Chemoresistance
A0A2E7WMN5_9GAMM	Uniprot	CD	cytidine deaminase	Gemictabine	Chemoresistance
A0A2E8KL80_9PLAN	Uniprot	CD	cytidine deaminase	Gemictabine	Chemoresistance
A0A2E8U995_9PROT	Uniprot	CD	cytidine deaminase	Gemictabine	Chemoresistance
A0A2E9R6L4_UNCDE	Uniprot	CD	cytidine deaminase	Gemictabine	Chemoresistance
A0A2G1YFJ2_9FLAO	Uniprot	CD	cytidine deaminase	Gemictabine	Chemoresistance
A0A2G2M8M3_9GAMM	Uniprot	CD	cytidine deaminase	Gemictabine	Chemoresistance
A0A2G4H435_9ACTN	Uniprot	CD	cytidine deaminase	Gemictabine	Chemoresistance
A0A2G5VWW8_9BACL	Uniprot	CD	cytidine deaminase	Gemictabine	Chemoresistance
A0A2G6JF44_UNCPL	Uniprot	CD	cytidine deaminase	Gemictabine	Chemoresistance
A0A2H0MRG9_9BACT	Uniprot	CD	cytidine deaminase	Gemictabine	Chemoresistance
A0A2H6A6C1_9BACT	Uniprot	CD	cytidine deaminase	Gemictabine	Chemoresistance
A0A2I1P366_KOCRH	Uniprot	CD	cytidine deaminase	Gemictabine	Chemoresistance
A0A2J0U2W9_STEMA	Uniprot	CD	cytidine deaminase	Gemictabine	Chemoresistance
A0A2K8NDL6_9BACL	Uniprot	CD	cytidine deaminase	Gemictabine	Chemoresistance
A0A2K9F325_9ACTN	Uniprot	CD	cytidine deaminase	Gemictabine	Chemoresistance
A0A2M7EHF9_9BACT	Uniprot	CD	cytidine deaminase	Gemictabine	Chemoresistance
A0A2M8DU26_9PROT	Uniprot	CD	cytidine deaminase	Gemictabine	Chemoresistance
A0A2M8VR84_9BURK	Uniprot	CD	cytidine deaminase	Gemictabine	Chemoresistance
A0A2N0MFD4_9CHLR	Uniprot	CD	cytidine deaminase	Gemictabine	Chemoresistance
A0A2N2CL79_9FIRM	Uniprot	CD	cytidine deaminase	Gemictabine	Chemoresistance
A0A2N2PDN0_9BACT	Uniprot	CD	cytidine deaminase	Gemictabine	Chemoresistance
A0A2N3C1U5_9PROT	Uniprot	CD	cytidine deaminase	Gemictabine	Chemoresistance
A0A2N3RKS1_9XANT	Uniprot	CD	cytidine deaminase	Gemictabine	Chemoresistance
A0A2N6B8G9_9HYPH	Uniprot	CD	cytidine deaminase	Gemictabine	Chemoresistance
A0A2N8STM8_STUST	Uniprot	CD	cytidine deaminase	Gemictabine	Chemoresistance
A0A2P6WGT5_9BACT	Uniprot	CD	cytidine deaminase	Gemictabine	Chemoresistance
A0A2S0M9E7_MEGEL	Uniprot	CD	cytidine deaminase	Gemictabine	Chemoresistance
A0A2S6RXX0_9PROT	Uniprot	CD	cytidine deaminase	Gemictabine	Chemoresistance
A0A2S7DW78_9XANT	Uniprot	CD	cytidine deaminase	Gemictabine	Chemoresistance
A0A2T2UKR2_9BACT	Uniprot	CD	cytidine deaminase	Gemictabine	Chemoresistance
A0A2T4XHQ7_9BACT	Uniprot	CD	cytidine deaminase	Gemictabine	Chemoresistance
A0A2T5MIT9_9GAMM	Uniprot	CD	cytidine deaminase	Gemictabine	Chemoresistance
A0A2T6K9Y5_9BACL	Uniprot	CD	cytidine deaminase	Gemictabine	Chemoresistance
A0A2T8HGC0_9SPHI	Uniprot	CD	cytidine deaminase	Gemictabine	Chemoresistance
A0A2U1F7D4_9PORP	Uniprot	CD	cytidine deaminase	Gemictabine	Chemoresistance
A0A2V2G5P3_9FIRM	Uniprot	CD	cytidine deaminase	Gemictabine	Chemoresistance
A0A2V5PNM9_9BACT	Uniprot	CD	cytidine deaminase	Gemictabine	Chemoresistance
A0A2V6CAB5_9BACT	Uniprot	CD	cytidine deaminase	Gemictabine	Chemoresistance
A0A2V7AXM5_9BACT	Uniprot	CD	cytidine deaminase	Gemictabine	Chemoresistance
A0A2V7N5M4_UNCGE	Uniprot	CD	cytidine deaminase	Gemictabine	Chemoresistance
A0A2V8BU90_9BACT	Uniprot	CD	cytidine deaminase	Gemictabine	Chemoresistance
A0A2V9QMU5_9BACT	Uniprot	CD	cytidine deaminase	Gemictabine	Chemoresistance
A0A2W1AGF2_UNCCH	Uniprot	CD	cytidine deaminase	Gemictabine	Chemoresistance
A0A2W2AIH6_9MICO	Uniprot	CD	cytidine deaminase	Gemictabine	Chemoresistance
A0A2W4TQF7_9BACT	Uniprot	CD	cytidine deaminase	Gemictabine	Chemoresistance
A0A2W5QA23_VARPD	Uniprot	CD	cytidine deaminase	Gemictabine	Chemoresistance
A0A2W6VRA9_SPHSX	Uniprot	CD	cytidine deaminase	Gemictabine	Chemoresistance
A0A2Y8ZYF8_9MICO	Uniprot	CD	cytidine deaminase	Gemictabine	Chemoresistance
A0A2Z4GDW4_9BACT	Uniprot	CD	cytidine deaminase	Gemictabine	Chemoresistance
A0A2Z5YUZ0_9SPHN	Uniprot	CD	cytidine deaminase	Gemictabine	Chemoresistance
A0A316HRF5_9PSEU	Uniprot	CD	cytidine deaminase	Gemictabine	Chemoresistance
A0A317CVI0_9GAMM	Uniprot	CD	cytidine deaminase	Gemictabine	Chemoresistance
A0A318N3C8_9PORP	Uniprot	CD	cytidine deaminase	Gemictabine	Chemoresistance
A0A327JEP1_9BACT	Uniprot	CD	cytidine deaminase	Gemictabine	Chemoresistance
A0A328C1B8_9PAST	Uniprot	CD	cytidine deaminase	Gemictabine	Chemoresistance
A0A344U9S5_9ACTN	Uniprot	CD	cytidine deaminase	Gemictabine	Chemoresistance
A0A345Y9U9_9NEIS	Uniprot	CD	cytidine deaminase	Gemictabine	Chemoresistance
A0A348PKN3_9FLAO	Uniprot	CD	cytidine deaminase	Gemictabine	Chemoresistance
A0A349MAU6_9FLAO	Uniprot	CD	cytidine deaminase	Gemictabine	Chemoresistance
A0A350JJA7_9FLAO	Uniprot	CD	cytidine deaminase	Gemictabine	Chemoresistance
A0A351GNA4_9RHOB	Uniprot	CD	cytidine deaminase	Gemictabine	Chemoresistance
A0A352NPV7_9FIRM	Uniprot	CD	cytidine deaminase	Gemictabine	Chemoresistance
A0A353GES6_9BACT	Uniprot	CD	cytidine deaminase	Gemictabine	Chemoresistance
A0A354AXF5_9CYAN	Uniprot	CD	cytidine deaminase	Gemictabine	Chemoresistance
A0A354XWL0_9PORP	Uniprot	CD	cytidine deaminase	Gemictabine	Chemoresistance
A0A355YND1_9FIRM	Uniprot	CD	cytidine deaminase	Gemictabine	Chemoresistance
A0A359B0T8_9PORP	Uniprot	CD	cytidine deaminase	Gemictabine	Chemoresistance
A0A364NKI0_9GAMM	Uniprot	CD	cytidine deaminase	Gemictabine	Chemoresistance
A0A367ALU6_9ACTN	Uniprot	CD	cytidine deaminase	Gemictabine	Chemoresistance
A0A368L4V6_9BURK	Uniprot	CD	cytidine deaminase	Gemictabine	Chemoresistance
A0A370QMX5_9GAMM	Uniprot	CD	cytidine deaminase	Gemictabine	Chemoresistance
A0A372DDK7_9CYAN	Uniprot	CD	cytidine deaminase	Gemictabine	Chemoresistance
A0A374TMY6_9ACTN	Uniprot	CD	cytidine deaminase	Gemictabine	Chemoresistance
A0A379LNH6_9GAMM	Uniprot	CD	cytidine deaminase	Gemictabine	Chemoresistance
A0A380FZD9_9STAP	Uniprot	CD	cytidine deaminase	Gemictabine	Chemoresistance
A0A388PH13_9BACT	Uniprot	CD	cytidine deaminase	Gemictabine	Chemoresistance
A0A397QC86_9HYPH	Uniprot	CD	cytidine deaminase	Gemictabine	Chemoresistance
A0A399WZ90_UNCAM	Uniprot	CD	cytidine deaminase	Gemictabine	Chemoresistance
A0A3A1Y847_9GAMM	Uniprot	CD	cytidine deaminase	Gemictabine	Chemoresistance
A0A3A4RUH6_9BACT	Uniprot	CD	cytidine deaminase	Gemictabine	Chemoresistance
A0A3A8EF27_9GAMM	Uniprot	CD	cytidine deaminase	Gemictabine	Chemoresistance
A0A3A9JW88_9THEO	Uniprot	CD	cytidine deaminase	Gemictabine	Chemoresistance
A0A3B7CE48_9FLAO	Uniprot	CD	cytidine deaminase	Gemictabine	Chemoresistance
A0A3B8TVX1_9BACT	Uniprot	CD	cytidine deaminase	Gemictabine	Chemoresistance
A0A3B9K343_9PROT	Uniprot	CD	cytidine deaminase	Gemictabine	Chemoresistance
A0A3C0P0I3_9FIRM	Uniprot	CD	cytidine deaminase	Gemictabine	Chemoresistance
A0A3C1BFL1_9SPHI	Uniprot	CD	cytidine deaminase	Gemictabine	Chemoresistance
A0A3D0J6C2_9BACT	Uniprot	CD	cytidine deaminase	Gemictabine	Chemoresistance
A0A3D1XLS1_9BACT	Uniprot	CD	cytidine deaminase	Gemictabine	Chemoresistance
A0A3D2N2M1_9FIRM	Uniprot	CD	cytidine deaminase	Gemictabine	Chemoresistance
A0A3D3W9N3_9FIRM	Uniprot	CD	cytidine deaminase	Gemictabine	Chemoresistance
A0A3D6DB25_9BACT	Uniprot	CD	cytidine deaminase	Gemictabine	Chemoresistance
A0A3D9E8U4_9MICO	Uniprot	CD	cytidine deaminase	Gemictabine	Chemoresistance
A0A3E0H8E2_9GAMM	Uniprot	CD	cytidine deaminase	Gemictabine	Chemoresistance
A0A3E1D3Z0_9PROT	Uniprot	CD	cytidine deaminase	Gemictabine	Chemoresistance
A0A3G6RHL8_CHRLC	Uniprot	CD	cytidine deaminase	Gemictabine	Chemoresistance
A0A3G8X9V2_9SPHI	Uniprot	CD	cytidine deaminase	Gemictabine	Chemoresistance
A0A3L7TPH1_UNCPL	Uniprot	CD	cytidine deaminase	Gemictabine	Chemoresistance
A0A3L9M957_9GAMM	Uniprot	CD	cytidine deaminase	Gemictabine	Chemoresistance
A0A3M1E854_UNCDE	Uniprot	CD	cytidine deaminase	Gemictabine	Chemoresistance
A0A3M1X750_UNCDE	Uniprot	CD	cytidine deaminase	Gemictabine	Chemoresistance
A0A3M2H8Y0_9PSED	Uniprot	CD	cytidine deaminase	Gemictabine	Chemoresistance
A0A3M3TIE0_PSECI	Uniprot	CD	cytidine deaminase	Gemictabine	Chemoresistance
A0A3M8CI44_9BACL	Uniprot	CD	cytidine deaminase	Gemictabine	Chemoresistance
A0A3N0DXT2_9ACTN	Uniprot	CD	cytidine deaminase	Gemictabine	Chemoresistance
A0A3N1NR74_9GAMM	Uniprot	CD	cytidine deaminase	Gemictabine	Chemoresistance
A0A3N2JMB0_9CELL	Uniprot	CD	cytidine deaminase	Gemictabine	Chemoresistance
A0A3N5J3D2_9BACT	Uniprot	CD	cytidine deaminase	Gemictabine	Chemoresistance
A0A3N6FVR2_9ACTN	Uniprot	CD	cytidine deaminase	Gemictabine	Chemoresistance
A0A3P0X9K2_9BACT	Uniprot	CD	cytidine deaminase	Gemictabine	Chemoresistance
A0A3P3VMN1_9GAMM	Uniprot	CD	cytidine deaminase	Gemictabine	Chemoresistance
A0A3Q9RRE6_9BACI	Uniprot	CD	cytidine deaminase	Gemictabine	Chemoresistance
A0A3S3E0X9_9NOCA	Uniprot	CD	cytidine deaminase	Gemictabine	Chemoresistance
A0A3S9XJB5_9ACTN	Uniprot	CD	cytidine deaminase	Gemictabine	Chemoresistance
A0A402DQN6_9CELL	Uniprot	CD	cytidine deaminase	Gemictabine	Chemoresistance
A0A418NSF0_9SPHN	Uniprot	CD	cytidine deaminase	Gemictabine	Chemoresistance
A0A419DKB0_9BACL	Uniprot	CD	cytidine deaminase	Gemictabine	Chemoresistance
A0A420DNU7_9RHOB	Uniprot	CD	cytidine deaminase	Gemictabine	Chemoresistance
A0A428MGU8_9BACT	Uniprot	CD	cytidine deaminase	Gemictabine	Chemoresistance
A0A430K0B6_9FLAO	Uniprot	CD	cytidine deaminase	Gemictabine	Chemoresistance
A0A432DJX9_9BURK	Uniprot	CD	cytidine deaminase	Gemictabine	Chemoresistance
A0A437MBS2_9SPHN	Uniprot	CD	cytidine deaminase	Gemictabine	Chemoresistance
A0A445N5G9_STRNE	Uniprot	CD	cytidine deaminase	Gemictabine	Chemoresistance
A0A448FAT6_AGGAP	Uniprot	CD	cytidine deaminase	Gemictabine	Chemoresistance
A0A494ZQN0_9BACI	Uniprot	CD	cytidine deaminase	Gemictabine	Chemoresistance
A0A497X6D4_9RHOB	Uniprot	CD	cytidine deaminase	Gemictabine	Chemoresistance
A0A4D6Y4B5_BUCMH	Uniprot	CD	cytidine deaminase	Gemictabine	Chemoresistance
A0A4P5UNR0_9BACT	Uniprot	CD	cytidine deaminase	Gemictabine	Chemoresistance
A0A4P6KF13_9MICO	Uniprot	CD	cytidine deaminase	Gemictabine	Chemoresistance
A0A4P7EZR6_9HYPH	Uniprot	CD	cytidine deaminase	Gemictabine	Chemoresistance
A0A4Q3D839_9SPHN	Uniprot	CD	cytidine deaminase	Gemictabine	Chemoresistance
A0A4Q5YNM5_9BACT	Uniprot	CD	cytidine deaminase	Gemictabine	Chemoresistance
A0A4Q9RT29_9FLAO	Uniprot	CD	cytidine deaminase	Gemictabine	Chemoresistance
A0A4R0MHF9_9SPHI	Uniprot	CD	cytidine deaminase	Gemictabine	Chemoresistance
A0A4R1LEW0_9BACT	Uniprot	CD	cytidine deaminase	Gemictabine	Chemoresistance
A0A4R3NRX7_9GAMM	Uniprot	CD	cytidine deaminase	Gemictabine	Chemoresistance
A0A4R4F8P3_9GAMM	Uniprot	CD	cytidine deaminase	Gemictabine	Chemoresistance
A0A4R7C762_9HYPH	Uniprot	CD	cytidine deaminase	Gemictabine	Chemoresistance
A0A4R8X9B5_9MICO	Uniprot	CD	cytidine deaminase	Gemictabine	Chemoresistance
A0A4S4NNX1_9BACT	Uniprot	CD	cytidine deaminase	Gemictabine	Chemoresistance
A0A4U0QAM8_9NEIS	Uniprot	CD	cytidine deaminase	Gemictabine	Chemoresistance
A0A4V0IEG0_9PAST	Uniprot	CD	cytidine deaminase	Gemictabine	Chemoresistance
A0A4V1XZB0_9ACTN	Uniprot	CD	cytidine deaminase	Gemictabine	Chemoresistance
A0A4V2Q919_9FIRM	Uniprot	CD	cytidine deaminase	Gemictabine	Chemoresistance
A0A4Y3PJA4_BREPA	Uniprot	CD	cytidine deaminase	Gemictabine	Chemoresistance
A0A4Y8WQH8_9PORP	Uniprot	CD	cytidine deaminase	Gemictabine	Chemoresistance
A0A502BMM5_9HYPH	Uniprot	CD	cytidine deaminase	Gemictabine	Chemoresistance
A0A502Y7K8_9HYPH	Uniprot	CD	cytidine deaminase	Gemictabine	Chemoresistance
A0A506VCQ2_9GAMM	Uniprot	CD	cytidine deaminase	Gemictabine	Chemoresistance
A0A511R557_9DEIN	Uniprot	CD	cytidine deaminase	Gemictabine	Chemoresistance
A0A516NE37_CELCE	Uniprot	CD	cytidine deaminase	Gemictabine	Chemoresistance
A0A517VN38_9PLAN	Uniprot	CD	cytidine deaminase	Gemictabine	Chemoresistance
A0A518LQP4_9BACT	Uniprot	CD	cytidine deaminase	Gemictabine	Chemoresistance
A0A519UTT5_9SPHI	Uniprot	CD	cytidine deaminase	Gemictabine	Chemoresistance
A0A520ML01_9GAMM	Uniprot	CD	cytidine deaminase	Gemictabine	Chemoresistance
A0A520U412_9GAMM	Uniprot	CD	cytidine deaminase	Gemictabine	Chemoresistance
A0A521AIZ5_9GAMM	Uniprot	CD	cytidine deaminase	Gemictabine	Chemoresistance
A0A521R4B1_9HYPH	Uniprot	CD	cytidine deaminase	Gemictabine	Chemoresistance
A0A522C1A0_UNCNT	Uniprot	CD	cytidine deaminase	Gemictabine	Chemoresistance
A0A522RXP3_9GAMM	Uniprot	CD	cytidine deaminase	Gemictabine	Chemoresistance
A0A523DI75_9BACT	Uniprot	CD	cytidine deaminase	Gemictabine	Chemoresistance
A0A523M8C4_9GAMM	Uniprot	CD	cytidine deaminase	Gemictabine	Chemoresistance
A0A523VJN8_UNCAC	Uniprot	CD	cytidine deaminase	Gemictabine	Chemoresistance
A0A524MIC2_9PROT	Uniprot	CD	cytidine deaminase	Gemictabine	Chemoresistance
A0A533I3J7_PARDE	Uniprot	CD	cytidine deaminase	Gemictabine	Chemoresistance
A0A534VPT7_UNCDE	Uniprot	CD	cytidine deaminase	Gemictabine	Chemoresistance
A0A537IT39_9BACT	Uniprot	CD	cytidine deaminase	Gemictabine	Chemoresistance
A0A537W185_UNCAC	Uniprot	CD	cytidine deaminase	Gemictabine	Chemoresistance
A0A538R867_9BACT	Uniprot	CD	cytidine deaminase	Gemictabine	Chemoresistance
A0A542MBF3_9BURK	Uniprot	CD	cytidine deaminase	Gemictabine	Chemoresistance
A0A553WB45_9SPHN	Uniprot	CD	cytidine deaminase	Gemictabine	Chemoresistance
A0A556N6B5_9FLAO	Uniprot	CD	cytidine deaminase	Gemictabine	Chemoresistance
A0A562VLL0_9BACT	Uniprot	CD	cytidine deaminase	Gemictabine	Chemoresistance
A0A5A7NUF4_9MICC	Uniprot	CD	cytidine deaminase	Gemictabine	Chemoresistance
A0A5B0EMY6_9MICC	Uniprot	CD	cytidine deaminase	Gemictabine	Chemoresistance
A0A5B6THV8_9BACT	Uniprot	CD	cytidine deaminase	Gemictabine	Chemoresistance
A0A5B8Z7R2_BACDA	Uniprot	CD	cytidine deaminase	Gemictabine	Chemoresistance
A0A5C1E4W1_9RHOO	Uniprot	CD	cytidine deaminase	Gemictabine	Chemoresistance
A0A5C6CMC5_9BACT	Uniprot	CD	cytidine deaminase	Gemictabine	Chemoresistance
A0A5C7MK17_9BACT	Uniprot	CD	cytidine deaminase	Gemictabine	Chemoresistance
A0A5C7XPW8_LYSSP	Uniprot	CD	cytidine deaminase	Gemictabine	Chemoresistance
A0A5D8Z717_9GAMM	Uniprot	CD	cytidine deaminase	Gemictabine	Chemoresistance
A0A5J4J4X5_9BACI	Uniprot	CD	cytidine deaminase	Gemictabine	Chemoresistance
A0A5J6Q4J9_9SYNE	Uniprot	CD	cytidine deaminase	Gemictabine	Chemoresistance
A0A5K7X9J4_9BACT	Uniprot	CD	cytidine deaminase	Gemictabine	Chemoresistance
A0A5M6IKS4_9PROT	Uniprot	CD	cytidine deaminase	Gemictabine	Chemoresistance
A0A5N7IS41_9CLOT	Uniprot	CD	cytidine deaminase	Gemictabine	Chemoresistance
A0A5N9ANX5_9CHLR	Uniprot	CD	cytidine deaminase	Gemictabine	Chemoresistance
A0A5P2X859_STRST	Uniprot	CD	cytidine deaminase	Gemictabine	Chemoresistance
A0A5P9GA10_9RHOB	Uniprot	CD	cytidine deaminase	Gemictabine	Chemoresistance
A0A5Q4T3I2_9ACTN	Uniprot	CD	cytidine deaminase	Gemictabine	Chemoresistance
A0A5R9AT39_9FLAO	Uniprot	CD	cytidine deaminase	Gemictabine	Chemoresistance
A0A646KDQ7_STRJU	Uniprot	CD	cytidine deaminase	Gemictabine	Chemoresistance
A0A660RXI7_9BACT	Uniprot	CD	cytidine deaminase	Gemictabine	Chemoresistance
A0A661Q7G7_UNCDE	Uniprot	CD	cytidine deaminase	Gemictabine	Chemoresistance
A0A6B0YFR3_9GAMM	Uniprot	CD	cytidine deaminase	Gemictabine	Chemoresistance
A0A6B2KVP5_9NEIS	Uniprot	CD	cytidine deaminase	Gemictabine	Chemoresistance
A0A6F8ZJF4_9FIRM	Uniprot	CD	cytidine deaminase	Gemictabine	Chemoresistance
A0A6G7YUH0_9GAMM	Uniprot	CD	cytidine deaminase	Gemictabine	Chemoresistance
A0A6G9QH82_9GAMM	Uniprot	CD	cytidine deaminase	Gemictabine	Chemoresistance
A0A6H1YCP8_9GAMM	Uniprot	CD	cytidine deaminase	Gemictabine	Chemoresistance
A0A6H9WHT0_9MICO	Uniprot	CD	cytidine deaminase	Gemictabine	Chemoresistance
A0A6I1MYM4_9BURK	Uniprot	CD	cytidine deaminase	Gemictabine	Chemoresistance
A0A6I3X8M2_UNCAC	Uniprot	CD	cytidine deaminase	Gemictabine	Chemoresistance
A0A6I4VMF3_9BACL	Uniprot	CD	cytidine deaminase	Gemictabine	Chemoresistance
A0A6L7TNJ8_UNCCH	Uniprot	CD	cytidine deaminase	Gemictabine	Chemoresistance
A0A6L8LKP2_9RHOB	Uniprot	CD	cytidine deaminase	Gemictabine	Chemoresistance
A0A6M3HZY5_9GAMM	Uniprot	CD	cytidine deaminase	Gemictabine	Chemoresistance
A0A6N6TBE7_9GAMM	Uniprot	CD	cytidine deaminase	Gemictabine	Chemoresistance
A0A6N7R1Q4_9BACI	Uniprot	CD	cytidine deaminase	Gemictabine	Chemoresistance
A0A6N8HWQ6_9FIRM	Uniprot	CD	cytidine deaminase	Gemictabine	Chemoresistance
A0A6P0HC56_9ACTN	Uniprot	CD	cytidine deaminase	Gemictabine	Chemoresistance
A0A6P1UCR4_9GAMM	Uniprot	CD	cytidine deaminase	Gemictabine	Chemoresistance
A0A6V7R2R0_9STAP	Uniprot	CD	cytidine deaminase	Gemictabine	Chemoresistance
A0A7C1TJ30_9GAMM	Uniprot	CD	cytidine deaminase	Gemictabine	Chemoresistance
A0A7C2I5L3_9BACT	Uniprot	CD	cytidine deaminase	Gemictabine	Chemoresistance
A0A7C2Z009_9BACT	Uniprot	CD	cytidine deaminase	Gemictabine	Chemoresistance
A0A7C3NWD8_9PROT	Uniprot	CD	cytidine deaminase	Gemictabine	Chemoresistance
A0A7C4DVG0_9BACT	Uniprot	CD	cytidine deaminase	Gemictabine	Chemoresistance
A0A7C4TVH7_9BACT	Uniprot	CD	cytidine deaminase	Gemictabine	Chemoresistance
A0A7C5I4K8_9BACT	Uniprot	CD	cytidine deaminase	Gemictabine	Chemoresistance
A0A7C5TTX4_9BACT	Uniprot	CD	cytidine deaminase	Gemictabine	Chemoresistance
A0A7C6IJA0_9BACT	Uniprot	CD	cytidine deaminase	Gemictabine	Chemoresistance
A0A7C7TZM2_9GAMM	Uniprot	CD	cytidine deaminase	Gemictabine	Chemoresistance
A0A7C8KQ39_9GAMM	Uniprot	CD	cytidine deaminase	Gemictabine	Chemoresistance
A0A7C9RS19_9PSEU	Uniprot	CD	cytidine deaminase	Gemictabine	Chemoresistance
A0A7D5S9Q9_9BACT	Uniprot	CD	cytidine deaminase	Gemictabine	Chemoresistance
A0A7D8B8R7_9BACT	Uniprot	CD	cytidine deaminase	Gemictabine	Chemoresistance
A0A7G8EU87_9SYNE	Uniprot	CD	cytidine deaminase	Gemictabine	Chemoresistance
A0A7G9LEM9_9FLAO	Uniprot	CD	cytidine deaminase	Gemictabine	Chemoresistance
A0A7H1DZT9_9FLAO	Uniprot	CD	cytidine deaminase	Gemictabine	Chemoresistance
A0A7H8KW80_9ACTN	Uniprot	CD	cytidine deaminase	Gemictabine	Chemoresistance
A0A7H9MIQ0_9BACT	Uniprot	CD	cytidine deaminase	Gemictabine	Chemoresistance
A0A7I7SBE5_9MYCO	Uniprot	CD	cytidine deaminase	Gemictabine	Chemoresistance
A0A7K0ITM9_9BACT	Uniprot	CD	cytidine deaminase	Gemictabine	Chemoresistance
A0A7K0XGG2_UNCAC	Uniprot	CD	cytidine deaminase	Gemictabine	Chemoresistance
A0A7K1G7R2_9FLAO	Uniprot	CD	cytidine deaminase	Gemictabine	Chemoresistance
A0A7K1ZAR5_9ACTN	Uniprot	CD	cytidine deaminase	Gemictabine	Chemoresistance
A0A7L5AJ53_9MICO	Uniprot	CD	cytidine deaminase	Gemictabine	Chemoresistance
A0A7R7GKM9_9GAMM	Uniprot	CD	cytidine deaminase	Gemictabine	Chemoresistance
A0A7T0G4Y1_9BACT	Uniprot	CD	cytidine deaminase	Gemictabine	Chemoresistance
A0A7T3EU96_NEICI	Uniprot	CD	cytidine deaminase	Gemictabine	Chemoresistance
A0A7T5JFN6_9CYAN	Uniprot	CD	cytidine deaminase	Gemictabine	Chemoresistance
A0A7V0SBN3_UNCSP	Uniprot	CD	cytidine deaminase	Gemictabine	Chemoresistance
A0A7V1U6R8_UNCAC	Uniprot	CD	cytidine deaminase	Gemictabine	Chemoresistance
A0A7V2WHB6_9GAMM	Uniprot	CD	cytidine deaminase	Gemictabine	Chemoresistance
A0A7V4N275_9BACT	Uniprot	CD	cytidine deaminase	Gemictabine	Chemoresistance
A0A7V6V4L5_9FIRM	Uniprot	CD	cytidine deaminase	Gemictabine	Chemoresistance
A0A7V9AYS1_UNCAC	Uniprot	CD	cytidine deaminase	Gemictabine	Chemoresistance
A0A7V9Q558_9BACT	Uniprot	CD	cytidine deaminase	Gemictabine	Chemoresistance
A0A7W0CEE4_9ACTN	Uniprot	CD	cytidine deaminase	Gemictabine	Chemoresistance
A0A7W0RWU6_9ACTN	Uniprot	CD	cytidine deaminase	Gemictabine	Chemoresistance
A0A7W1FM13_UNCPL	Uniprot	CD	cytidine deaminase	Gemictabine	Chemoresistance
A0A7W1X089_9GAMM	Uniprot	CD	cytidine deaminase	Gemictabine	Chemoresistance
A0A7W4AX39_9GAMM	Uniprot	CD	cytidine deaminase	Gemictabine	Chemoresistance
A0A7W4W905_9GAMM	Uniprot	CD	cytidine deaminase	Gemictabine	Chemoresistance
A0A7W6G5H4_9SPHN	Uniprot	CD	cytidine deaminase	Gemictabine	Chemoresistance
A0A7W7ZFV0_9BACT	Uniprot	CD	cytidine deaminase	Gemictabine	Chemoresistance
A0A7W8NAR4_9GAMM	Uniprot	CD	cytidine deaminase	Gemictabine	Chemoresistance
A0A7W9GX56_9ACTN	Uniprot	CD	cytidine deaminase	Gemictabine	Chemoresistance
A0A7X1G8Y8_9PSED	Uniprot	CD	cytidine deaminase	Gemictabine	Chemoresistance
A0A7X3ZKS1_9BACT	Uniprot	CD	cytidine deaminase	Gemictabine	Chemoresistance
A0A7X4YME8_9BACL	Uniprot	CD	cytidine deaminase	Gemictabine	Chemoresistance
A0A7X6B8J5_9SPHN	Uniprot	CD	cytidine deaminase	Gemictabine	Chemoresistance
A0A7X6UVQ5_9BACT	Uniprot	CD	cytidine deaminase	Gemictabine	Chemoresistance
A0A7X7GRW4_UNCMY	Uniprot	CD	cytidine deaminase	Gemictabine	Chemoresistance
A0A7X7SG14_RHOSO	Uniprot	CD	cytidine deaminase	Gemictabine	Chemoresistance
A0A7X8CLC5_9BACT	Uniprot	CD	cytidine deaminase	Gemictabine	Chemoresistance
A0A7X8PAB2_9SPHN	Uniprot	CD	cytidine deaminase	Gemictabine	Chemoresistance
A0A7X9ANA2_9CLOT	Uniprot	CD	cytidine deaminase	Gemictabine	Chemoresistance
A0A7X9T5R4_9BACT	Uniprot	CD	cytidine deaminase	Gemictabine	Chemoresistance
A0A7Y2CZI2_9RHOB	Uniprot	CD	cytidine deaminase	Gemictabine	Chemoresistance
A0A7Y3E6J6_9GAMM	Uniprot	CD	cytidine deaminase	Gemictabine	Chemoresistance
A0A7Y3R8X8_9FLAO	Uniprot	CD	cytidine deaminase	Gemictabine	Chemoresistance
A0A7Y4W363_9PROT	Uniprot	CD	cytidine deaminase	Gemictabine	Chemoresistance
A0A7Y5KDX4_9BACT	Uniprot	CD	cytidine deaminase	Gemictabine	Chemoresistance
A0A7Y7AGH8_9FLAO	Uniprot	CD	cytidine deaminase	Gemictabine	Chemoresistance
A0A7Y8M8H2_9PROT	Uniprot	CD	cytidine deaminase	Gemictabine	Chemoresistance
A0A7Y9JS24_9ACTN	Uniprot	CD	cytidine deaminase	Gemictabine	Chemoresistance
A0A7Z0DVC7_RHILE	Uniprot	CD	cytidine deaminase	Gemictabine	Chemoresistance
A0A7Z2YEC4_9VIBR	Uniprot	CD	cytidine deaminase	Gemictabine	Chemoresistance
A0A7Z7HVV2_9GAMM	Uniprot	CD	cytidine deaminase	Gemictabine	Chemoresistance
A0A800JBW3_9BACT	Uniprot	CD	cytidine deaminase	Gemictabine	Chemoresistance
A0A831VMI0_9BACT	Uniprot	CD	cytidine deaminase	Gemictabine	Chemoresistance
A0A832QCY9_9GAMM	Uniprot	CD	cytidine deaminase	Gemictabine	Chemoresistance
A0A836U8U1_9PROT	Uniprot	CD	cytidine deaminase	Gemictabine	Chemoresistance
A0A838IMD1_9DELT	Uniprot	CD	cytidine deaminase	Gemictabine	Chemoresistance
A0A838YSI6_9GAMM	Uniprot	CD	cytidine deaminase	Gemictabine	Chemoresistance
A0A839QKK6_9MICC	Uniprot	CD	cytidine deaminase	Gemictabine	Chemoresistance
A0A840TN63_9BACT	Uniprot	CD	cytidine deaminase	Gemictabine	Chemoresistance
A0A841JTA3_9BACT	Uniprot	CD	cytidine deaminase	Gemictabine	Chemoresistance
A0A842IKG3_9FLAO	Uniprot	CD	cytidine deaminase	Gemictabine	Chemoresistance
A0A845A8Q4_9SPHN	Uniprot	CD	cytidine deaminase	Gemictabine	Chemoresistance
A0A845QCA3_9HYPH	Uniprot	CD	cytidine deaminase	Gemictabine	Chemoresistance
A0A846HG00_9CYAN	Uniprot	CD	cytidine deaminase	Gemictabine	Chemoresistance
A0A847AIU5_9BACT	Uniprot	CD	cytidine deaminase	Gemictabine	Chemoresistance
A0A847RZ80_9BACT	Uniprot	CD	cytidine deaminase	Gemictabine	Chemoresistance
A0A848MEI7_9GAMM	Uniprot	CD	cytidine deaminase	Gemictabine	Chemoresistance
A0A848ZFI7_9BACT	Uniprot	CD	cytidine deaminase	Gemictabine	Chemoresistance
A0A849RPU2_9BACT	Uniprot	CD	cytidine deaminase	Gemictabine	Chemoresistance
A0A850KXG2_9GAMM	Uniprot	CD	cytidine deaminase	Gemictabine	Chemoresistance
A0A852V7V5_9BACT	Uniprot	CD	cytidine deaminase	Gemictabine	Chemoresistance
A0A858CMG8_9RHOB	Uniprot	CD	cytidine deaminase	Gemictabine	Chemoresistance
A0A897IPQ8_9STAP	Uniprot	CD	cytidine deaminase	Gemictabine	Chemoresistance
A0A8D5UEN2_9BACL	Uniprot	CD	cytidine deaminase	Gemictabine	Chemoresistance
A0A8J2YB94_9FLAO	Uniprot	CD	cytidine deaminase	Gemictabine	Chemoresistance
A0A8J6S3Z9_9CYAN	Uniprot	CD	cytidine deaminase	Gemictabine	Chemoresistance
A0A8J7E1X8_9CYAN	Uniprot	CD	cytidine deaminase	Gemictabine	Chemoresistance
A0A8J7S9E4_9BACT	Uniprot	CD	cytidine deaminase	Gemictabine	Chemoresistance
A0A8T7BJC4_9GAMM	Uniprot	CD	cytidine deaminase	Gemictabine	Chemoresistance
A0A916MFE2_9BACT	Uniprot	CD	cytidine deaminase	Gemictabine	Chemoresistance
A0A916YV54_9BACT	Uniprot	CD	cytidine deaminase	Gemictabine	Chemoresistance
A0A917J9X2_9SPHI	Uniprot	CD	cytidine deaminase	Gemictabine	Chemoresistance
A0A918DMS0_9ACTN	Uniprot	CD	cytidine deaminase	Gemictabine	Chemoresistance
A0A919EC59_9ACTN	Uniprot	CD	cytidine deaminase	Gemictabine	Chemoresistance
A0A919ZJ20_9BACL	Uniprot	CD	cytidine deaminase	Gemictabine	Chemoresistance
A0A921J4Q8_9ACTN	Uniprot	CD	cytidine deaminase	Gemictabine	Chemoresistance
A0A923N8Q6_9BACT	Uniprot	CD	cytidine deaminase	Gemictabine	Chemoresistance
A0A923YKL7_9SPHN	Uniprot	CD	cytidine deaminase	Gemictabine	Chemoresistance
A0A924KMZ5_9BURK	Uniprot	CD	cytidine deaminase	Gemictabine	Chemoresistance
A0A924XFY2_UNCDE	Uniprot	CD	cytidine deaminase	Gemictabine	Chemoresistance
A0A925N2B2_9GAMM	Uniprot	CD	cytidine deaminase	Gemictabine	Chemoresistance
A0A926FRP5_9ACTN	Uniprot	CD	cytidine deaminase	Gemictabine	Chemoresistance
A0A926TIC4_9CYAN	Uniprot	CD	cytidine deaminase	Gemictabine	Chemoresistance
A0A927J2T3_9BACT	Uniprot	CD	cytidine deaminase	Gemictabine	Chemoresistance
A0A928UTR3_9PROT	Uniprot	CD	cytidine deaminase	Gemictabine	Chemoresistance
A0A929GY39_9PROT	Uniprot	CD	cytidine deaminase	Gemictabine	Chemoresistance
A0A930T112_9CHRO	Uniprot	CD	cytidine deaminase	Gemictabine	Chemoresistance
A0A931ENM7_9BACT	Uniprot	CD	cytidine deaminase	Gemictabine	Chemoresistance
A0A931TAF4_9BACT	Uniprot	CD	cytidine deaminase	Gemictabine	Chemoresistance
A0A932EZN0_9ACTN	Uniprot	CD	cytidine deaminase	Gemictabine	Chemoresistance
A0A932QX97_9BACT	Uniprot	CD	cytidine deaminase	Gemictabine	Chemoresistance
A0A933D2Z6_9BACT	Uniprot	CD	cytidine deaminase	Gemictabine	Chemoresistance
A0A933Q9V6_9BACT	Uniprot	CD	cytidine deaminase	Gemictabine	Chemoresistance
A0A934D2C0_UNCPL	Uniprot	CD	cytidine deaminase	Gemictabine	Chemoresistance
A0A934PF26_9RHOB	Uniprot	CD	cytidine deaminase	Gemictabine	Chemoresistance
A0A935BGD1_9PROT	Uniprot	CD	cytidine deaminase	Gemictabine	Chemoresistance
A0A936ALM4_9BACT	Uniprot	CD	cytidine deaminase	Gemictabine	Chemoresistance
A0A937VMK4_UNCCH	Uniprot	CD	cytidine deaminase	Gemictabine	Chemoresistance
A0A938H2Z4_9BACT	Uniprot	CD	cytidine deaminase	Gemictabine	Chemoresistance
A0A938ST71_9BACT	Uniprot	CD	cytidine deaminase	Gemictabine	Chemoresistance
A0A939HDG4_9MICC	Uniprot	CD	cytidine deaminase	Gemictabine	Chemoresistance
A0A939ZUS8_9SPIR	Uniprot	CD	cytidine deaminase	Gemictabine	Chemoresistance
A0A940JN55_9SPHN	Uniprot	CD	cytidine deaminase	Gemictabine	Chemoresistance
A0A940YRY3_9BURK	Uniprot	CD	cytidine deaminase	Gemictabine	Chemoresistance
A0A941RGV0_9PROT	Uniprot	CD	cytidine deaminase	Gemictabine	Chemoresistance
A0A942BNE7_UNCAM	Uniprot	CD	cytidine deaminase	Gemictabine	Chemoresistance
A0A942KUW7_9FIRM	Uniprot	CD	cytidine deaminase	Gemictabine	Chemoresistance
A0A943Z5N8_9BACT	Uniprot	CD	cytidine deaminase	Gemictabine	Chemoresistance
A0A944YUK9_9GAMM	Uniprot	CD	cytidine deaminase	Gemictabine	Chemoresistance
A0A945V5B9_9PROT	Uniprot	CD	cytidine deaminase	Gemictabine	Chemoresistance
A0A947HRX8_UNCMY	Uniprot	CD	cytidine deaminase	Gemictabine	Chemoresistance
A0A947W6G8_9BACT	Uniprot	CD	cytidine deaminase	Gemictabine	Chemoresistance
A0A948KV64_9PROT	Uniprot	CD	cytidine deaminase	Gemictabine	Chemoresistance
A0A948WP62_9ACTN	Uniprot	CD	cytidine deaminase	Gemictabine	Chemoresistance
A0A949XJK2_9PROT	Uniprot	CD	cytidine deaminase	Gemictabine	Chemoresistance
A0A950IXA0_9BACT	Uniprot	CD	cytidine deaminase	Gemictabine	Chemoresistance
A0A951D1K8_9ACTN	Uniprot	CD	cytidine deaminase	Gemictabine	Chemoresistance
A0A951RWC9_9BACT	Uniprot	CD	cytidine deaminase	Gemictabine	Chemoresistance
A0A952SBC3_9BACT	Uniprot	CD	cytidine deaminase	Gemictabine	Chemoresistance
A0A953DNG8_9PROT	Uniprot	CD	cytidine deaminase	Gemictabine	Chemoresistance
A0A953P8N8_9BACT	Uniprot	CD	cytidine deaminase	Gemictabine	Chemoresistance
A0A954H3L8_9PLAN	Uniprot	CD	cytidine deaminase	Gemictabine	Chemoresistance
A0A955AL03_9BACT	Uniprot	CD	cytidine deaminase	Gemictabine	Chemoresistance
A0A956CJM0_UNCMY	Uniprot	CD	cytidine deaminase	Gemictabine	Chemoresistance
A0A958EF16_9BACT	Uniprot	CD	cytidine deaminase	Gemictabine	Chemoresistance
A0A958U4V3_9FLAO	Uniprot	CD	cytidine deaminase	Gemictabine	Chemoresistance
A0A959G9G4_9BACT	Uniprot	CD	cytidine deaminase	Gemictabine	Chemoresistance
A0A959VKI0_9ACTN	Uniprot	CD	cytidine deaminase	Gemictabine	Chemoresistance
A0A960J7F8_9BACT	Uniprot	CD	cytidine deaminase	Gemictabine	Chemoresistance
A0A961SKX0_9HYPH	Uniprot	CD	cytidine deaminase	Gemictabine	Chemoresistance
A0A962FXL1_9PROT	Uniprot	CD	cytidine deaminase	Gemictabine	Chemoresistance
A0A962TI72_9GAMM	Uniprot	CD	cytidine deaminase	Gemictabine	Chemoresistance
A0A963HPA4_9PROT	Uniprot	CD	cytidine deaminase	Gemictabine	Chemoresistance
A0A963WFP4_9SPHN	Uniprot	CD	cytidine deaminase	Gemictabine	Chemoresistance
A0A964J142_9ACTN	Uniprot	CD	cytidine deaminase	Gemictabine	Chemoresistance
A0A964VGN5_9BACT	Uniprot	CD	cytidine deaminase	Gemictabine	Chemoresistance
A0A965KIJ5_9ACTN	Uniprot	CD	cytidine deaminase	Gemictabine	Chemoresistance
A0A965VHL4_9BACT	Uniprot	CD	cytidine deaminase	Gemictabine	Chemoresistance
A0A966I9X3_9RHOB	Uniprot	CD	cytidine deaminase	Gemictabine	Chemoresistance
A0A967KGG6_9GAMM	Uniprot	CD	cytidine deaminase	Gemictabine	Chemoresistance
A0A969CUJ7_9CYAN	Uniprot	CD	cytidine deaminase	Gemictabine	Chemoresistance
A0A969ZB88_9CHLR	Uniprot	CD	cytidine deaminase	Gemictabine	Chemoresistance
A0A970Q5M5_9FIRM	Uniprot	CD	cytidine deaminase	Gemictabine	Chemoresistance
A0A971QQV8_9BACT	Uniprot	CD	cytidine deaminase	Gemictabine	Chemoresistance
A0A972DQ12_9BACT	Uniprot	CD	cytidine deaminase	Gemictabine	Chemoresistance
A0A972QD83_9BACT	Uniprot	CD	cytidine deaminase	Gemictabine	Chemoresistance
A0A972ZFP3_9BACT	Uniprot	CD	cytidine deaminase	Gemictabine	Chemoresistance
A0A975LIS8_9BACT	Uniprot	CD	cytidine deaminase	Gemictabine	Chemoresistance
A0A9D1KHE4_9BACT	Uniprot	CD	cytidine deaminase	Gemictabine	Chemoresistance
A0A9D1YVT9_9MICO	Uniprot	CD	cytidine deaminase	Gemictabine	Chemoresistance
A0A9D6H9E3_9BACT	Uniprot	CD	cytidine deaminase	Gemictabine	Chemoresistance
A0A9D6V463_9BACT	Uniprot	CD	cytidine deaminase	Gemictabine	Chemoresistance
A0A9D7Y528_9BACT	Uniprot	CD	cytidine deaminase	Gemictabine	Chemoresistance
A0A9D8I596_9BACT	Uniprot	CD	cytidine deaminase	Gemictabine	Chemoresistance
A0A9D9H285_9BACT	Uniprot	CD	cytidine deaminase	Gemictabine	Chemoresistance
A0A9E0F245_9BACT	Uniprot	CD	cytidine deaminase	Gemictabine	Chemoresistance
A0A9E0UUF2_9BACT	Uniprot	CD	cytidine deaminase	Gemictabine	Chemoresistance
A0A9E1YYD3_9BACT	Uniprot	CD	cytidine deaminase	Gemictabine	Chemoresistance
A0A9E2NUT3_9LACO	Uniprot	CD	cytidine deaminase	Gemictabine	Chemoresistance
A0A9E3V958_9BACT	Uniprot	CD	cytidine deaminase	Gemictabine	Chemoresistance
A0A9E4IYM3_9BACT	Uniprot	CD	cytidine deaminase	Gemictabine	Chemoresistance
A0A9E5DRW0_9GAMM	Uniprot	CD	cytidine deaminase	Gemictabine	Chemoresistance
A0A9E5TR03_9PROT	Uniprot	CD	cytidine deaminase	Gemictabine	Chemoresistance
A0A9E6ECC9_9CHLB	Uniprot	CD	cytidine deaminase	Gemictabine	Chemoresistance
A0A9E7VZP1_9MICO	Uniprot	CD	cytidine deaminase	Gemictabine	Chemoresistance
A0A9E8LGD9_9HYPH	Uniprot	CD	cytidine deaminase	Gemictabine	Chemoresistance
A0A9E9EBA6_9FIRM	Uniprot	CD	cytidine deaminase	Gemictabine	Chemoresistance
A0L402_MAGMM	Uniprot	CD	cytidine deaminase	Gemictabine	Chemoresistance
A1K9B4_AZOSB	Uniprot	CD	cytidine deaminase	Gemictabine	Chemoresistance
PUR9_MYCSJ	Uniprot	CD	cytidine deaminase	Gemictabine	Chemoresistance
PUR9_NATTJ	Uniprot	CD	cytidine deaminase	Gemictabine	Chemoresistance
PUR9_RUMCH	Uniprot	CD	cytidine deaminase	Gemictabine	Chemoresistance
B9M1E3_GEODF	Uniprot	CD	cytidine deaminase	Gemictabine	Chemoresistance
C0XSV6_CORLD	Uniprot	CD	cytidine deaminase	Gemictabine	Chemoresistance
C6HZZ7_9BACT	Uniprot	CD	cytidine deaminase	Gemictabine	Chemoresistance
C7MEL1_BRAFD	Uniprot	CD	cytidine deaminase	Gemictabine	Chemoresistance
C9PRF2_9PAST	Uniprot	CD	cytidine deaminase	Gemictabine	Chemoresistance
D2B6M6_STRRD	Uniprot	CD	cytidine deaminase	Gemictabine	Chemoresistance
D3IBL6_9BACT	Uniprot	CD	cytidine deaminase	Gemictabine	Chemoresistance
D4HXZ8_ERWAC	Uniprot	CD	cytidine deaminase	Gemictabine	Chemoresistance
E0XVD3_9ACTN	Uniprot	CD	cytidine deaminase	Gemictabine	Chemoresistance
E2S9I2_9ACTN	Uniprot	CD	cytidine deaminase	Gemictabine	Chemoresistance
E4LIE5_9FIRM	Uniprot	CD	cytidine deaminase	Gemictabine	Chemoresistance
E8WHQ4_GEOS8	Uniprot	CD	cytidine deaminase	Gemictabine	Chemoresistance
F0NXF2_WEEVC	Uniprot	CD	cytidine deaminase	Gemictabine	Chemoresistance
F2NXG3_TRES6	Uniprot	CD	cytidine deaminase	Gemictabine	Chemoresistance
G0A416_METMM	Uniprot	CD	cytidine deaminase	Gemictabine	Chemoresistance
G2IZY2_PSEUL	Uniprot	CD	cytidine deaminase	Gemictabine	Chemoresistance
H1HK12_9BACT	Uniprot	CD	cytidine deaminase	Gemictabine	Chemoresistance
I2IH68_9BURK	Uniprot	CD	cytidine deaminase	Gemictabine	Chemoresistance
K1Z6I4_9BACT	Uniprot	CD	cytidine deaminase	Gemictabine	Chemoresistance
K9PD91_9CYAN	Uniprot	CD	cytidine deaminase	Gemictabine	Chemoresistance
L0F855_DESDL	Uniprot	CD	cytidine deaminase	Gemictabine	Chemoresistance
L5NEW9_9BACI	Uniprot	CD	cytidine deaminase	Gemictabine	Chemoresistance
M1LV51_9PROT	Uniprot	CD	cytidine deaminase	Gemictabine	Chemoresistance
Q0AH36_NITEC	Uniprot	CD	cytidine deaminase	Gemictabine	Chemoresistance
PUR9_TRIEI	Uniprot	CD	cytidine deaminase	Gemictabine	Chemoresistance
Q1IZP3_DEIGD	Uniprot	CD	cytidine deaminase	Gemictabine	Chemoresistance
Q2LYC0_SYNAS	Uniprot	CD	cytidine deaminase	Gemictabine	Chemoresistance
Q5LSL3_RUEPO	Uniprot	CD	cytidine deaminase	Gemictabine	Chemoresistance
Q82WA1_NITEU	Uniprot	CD	cytidine deaminase	Gemictabine	Chemoresistance
Q9RY01_DEIRA	Uniprot	CD	cytidine deaminase	Gemictabine	Chemoresistance
R5KUI1_9BACT	Uniprot	CD	cytidine deaminase	Gemictabine	Chemoresistance
R5ZTD4_9BACT	Uniprot	CD	cytidine deaminase	Gemictabine	Chemoresistance
R7CF17_9ACTN	Uniprot	CD	cytidine deaminase	Gemictabine	Chemoresistance
R7MST7_9FIRM	Uniprot	CD	cytidine deaminase	Gemictabine	Chemoresistance
R9GPE7_9SPHI	Uniprot	CD	cytidine deaminase	Gemictabine	Chemoresistance
S2VXR1_9ACTN	Uniprot	CD	cytidine deaminase	Gemictabine	Chemoresistance
S9R0X4_9RHOB	Uniprot	CD	cytidine deaminase	Gemictabine	Chemoresistance
U2FVG3_9GAMM	Uniprot	CD	cytidine deaminase	Gemictabine	Chemoresistance
U6B478_9HYPH	Uniprot	CD	cytidine deaminase	Gemictabine	Chemoresistance
V4J4B6_9GAMM	Uniprot	CD	cytidine deaminase	Gemictabine	Chemoresistance
W1J7M1_9GAMM	Uniprot	CD	cytidine deaminase	Gemictabine	Chemoresistance
W8Y7Z8_BACTU	Uniprot	CD	cytidine deaminase	Gemictabine	Chemoresistance
X6Q5B1_9BACT	Uniprot	CD	cytidine deaminase	Gemictabine	Chemoresistance
A0A015KI43_9BACL	Uniprot	CD	cytidine deaminase	Gemictabine	Chemoresistance
A0A022L2I4_9ACTN	Uniprot	CD	cytidine deaminase	Gemictabine	Chemoresistance
A0A031HP49_9SPHN	Uniprot	CD	cytidine deaminase	Gemictabine	Chemoresistance
A0A059KN87_9BURK	Uniprot	CD	cytidine deaminase	Gemictabine	Chemoresistance
A0A060QM87_9PROT	Uniprot	CD	cytidine deaminase	Gemictabine	Chemoresistance
A0A061LTX5_9MICO	Uniprot	CD	cytidine deaminase	Gemictabine	Chemoresistance
A0A068VP94_PROFF	Uniprot	CD	cytidine deaminase	Gemictabine	Chemoresistance
A0A069IDR1_9BURK	Uniprot	CD	cytidine deaminase	Gemictabine	Chemoresistance
A0A069T588_9MICO	Uniprot	CD	cytidine deaminase	Gemictabine	Chemoresistance
A0A072NMN0_SCHAZ	Uniprot	CD	cytidine deaminase	Gemictabine	Chemoresistance
A0A073JSN4_9BACI	Uniprot	CD	cytidine deaminase	Gemictabine	Chemoresistance
A0A074LH37_9BACL	Uniprot	CD	cytidine deaminase	Gemictabine	Chemoresistance
A0A077M2F4_9MICO	Uniprot	CD	cytidine deaminase	Gemictabine	Chemoresistance
A0A078BHC5_9BURK	Uniprot	CD	cytidine deaminase	Gemictabine	Chemoresistance
A0A081D8Q4_NONUL	Uniprot	CD	cytidine deaminase	Gemictabine	Chemoresistance
A0A086BPF4_9BIFI	Uniprot	CD	cytidine deaminase	Gemictabine	Chemoresistance
A0A091B4L6_9GAMM	Uniprot	CD	cytidine deaminase	Gemictabine	Chemoresistance
A0A094JUP0_9GAMM	Uniprot	CD	cytidine deaminase	Gemictabine	Chemoresistance
A0A098F138_9BACI	Uniprot	CD	cytidine deaminase	Gemictabine	Chemoresistance
A0A099EV09_9RHOB	Uniprot	CD	cytidine deaminase	Gemictabine	Chemoresistance
A0A099MIK1_9VIBR	Uniprot	CD	cytidine deaminase	Gemictabine	Chemoresistance
A0A0A0ENE1_9GAMM	Uniprot	CD	cytidine deaminase	Gemictabine	Chemoresistance
A0A0A0MBZ1_9GAMM	Uniprot	CD	cytidine deaminase	Gemictabine	Chemoresistance
A0A0A1PCW5_9BACT	Uniprot	CD	cytidine deaminase	Gemictabine	Chemoresistance
A0A0A2U5N3_9FIRM	Uniprot	CD	cytidine deaminase	Gemictabine	Chemoresistance
A0A0A3AP99_9PAST	Uniprot	CD	cytidine deaminase	Gemictabine	Chemoresistance
A0A0A4ABB2_9GAMM	Uniprot	CD	cytidine deaminase	Gemictabine	Chemoresistance
A0A0A7KHR7_9DEIO	Uniprot	CD	cytidine deaminase	Gemictabine	Chemoresistance
A0A0A8EHD1_9ACTN	Uniprot	CD	cytidine deaminase	Gemictabine	Chemoresistance
A0A0B0S624_THES0	Uniprot	CD	cytidine deaminase	Gemictabine	Chemoresistance
A0A0B2A766_9MICO	Uniprot	CD	cytidine deaminase	Gemictabine	Chemoresistance
A0A0B4DAY0_PSEPS	Uniprot	CD	cytidine deaminase	Gemictabine	Chemoresistance
A0A0B5FUN5_9BACT	Uniprot	CD	cytidine deaminase	Gemictabine	Chemoresistance
A0A0B7MEC7_9FIRM	Uniprot	CD	cytidine deaminase	Gemictabine	Chemoresistance
A0A0C1MSJ5_9RICK	Uniprot	CD	cytidine deaminase	Gemictabine	Chemoresistance
A0A0C2VAW5_9BACL	Uniprot	CD	cytidine deaminase	Gemictabine	Chemoresistance
A0A0C4Y3D8_9BURK	Uniprot	CD	cytidine deaminase	Gemictabine	Chemoresistance
A0A0C5VJE0_9GAMM	Uniprot	CD	cytidine deaminase	Gemictabine	Chemoresistance
A0A0D0NKK4_9RHOB	Uniprot	CD	cytidine deaminase	Gemictabine	Chemoresistance
A0A0D0VPH7_9ACTN	Uniprot	CD	cytidine deaminase	Gemictabine	Chemoresistance
A0A0D1MRV4_PSEPU	Uniprot	CD	cytidine deaminase	Gemictabine	Chemoresistance
A0A0D5LK90_MAREN	Uniprot	CD	cytidine deaminase	Gemictabine	Chemoresistance
A0A0D6MK64_9PROT	Uniprot	CD	cytidine deaminase	Gemictabine	Chemoresistance
A0A0D7EHN6_RHOPL	Uniprot	CD	cytidine deaminase	Gemictabine	Chemoresistance
A0A0D8IBZ2_9CLOT	Uniprot	CD	cytidine deaminase	Gemictabine	Chemoresistance
A0A0E3U3L8_9ENTR	Uniprot	CD	cytidine deaminase	Gemictabine	Chemoresistance
A0A0E9MQD0_9SPHN	Uniprot	CD	cytidine deaminase	Gemictabine	Chemoresistance
A0A0F0HI17_9PSEU	Uniprot	CD	cytidine deaminase	Gemictabine	Chemoresistance
A0A0F2JMI9_9FIRM	Uniprot	CD	cytidine deaminase	Gemictabine	Chemoresistance
A0A0F4LW28_9LACO	Uniprot	CD	cytidine deaminase	Gemictabine	Chemoresistance
A0A0F4W869_9CLOT	Uniprot	CD	cytidine deaminase	Gemictabine	Chemoresistance
A0A0F5R445_9BACL	Uniprot	CD	cytidine deaminase	Gemictabine	Chemoresistance
A0A0F6CLS9_MYCGL	Uniprot	CD	cytidine deaminase	Gemictabine	Chemoresistance
A0A0F7KX68_9SPHN	Uniprot	CD	cytidine deaminase	Gemictabine	Chemoresistance
A0A0G0DFY5_9BACT	Uniprot	CD	cytidine deaminase	Gemictabine	Chemoresistance
A0A0G3BQ27_9BURK	Uniprot	CD	cytidine deaminase	Gemictabine	Chemoresistance
A0A0H3G1K4_ZYMMA	Uniprot	CD	cytidine deaminase	Gemictabine	Chemoresistance
A0A0J0ZVJ4_ACIBA	Uniprot	CD	cytidine deaminase	Gemictabine	Chemoresistance
A0A0J6KGY3_9NEIS	Uniprot	CD	cytidine deaminase	Gemictabine	Chemoresistance
A0A0J6VD80_9MYCO	Uniprot	CD	cytidine deaminase	Gemictabine	Chemoresistance
A0A0K0GB78_9FIRM	Uniprot	CD	cytidine deaminase	Gemictabine	Chemoresistance
A0A0K1FDF0_9MICO	Uniprot	CD	cytidine deaminase	Gemictabine	Chemoresistance
A0A0K2SPU0_LIMPI	Uniprot	CD	cytidine deaminase	Gemictabine	Chemoresistance
A0A0K8J3F4_9FIRM	Uniprot	CD	cytidine deaminase	Gemictabine	Chemoresistance
A0A0K8QW20_9BACT	Uniprot	CD	cytidine deaminase	Gemictabine	Chemoresistance
A0A0K9XJX1_9ACTN	Uniprot	CD	cytidine deaminase	Gemictabine	Chemoresistance
A0A0L1LKC6_9MICC	Uniprot	CD	cytidine deaminase	Gemictabine	Chemoresistance
A0A0M0HQT5_VIBNE	Uniprot	CD	cytidine deaminase	Gemictabine	Chemoresistance
A0A0M2R785_9PROT	Uniprot	CD	cytidine deaminase	Gemictabine	Chemoresistance
A0A0M2WVZ7_9BURK	Uniprot	CD	cytidine deaminase	Gemictabine	Chemoresistance
A0A0M6XSY4_9RHOB	Uniprot	CD	cytidine deaminase	Gemictabine	Chemoresistance
A0A0M9EHQ3_9RHOB	Uniprot	CD	cytidine deaminase	Gemictabine	Chemoresistance
A0A0N1CLP4_9ENTE	Uniprot	CD	cytidine deaminase	Gemictabine	Chemoresistance
A0A0P0EC60_9MICO	Uniprot	CD	cytidine deaminase	Gemictabine	Chemoresistance
A0A0P1FJA2_9RHOB	Uniprot	CD	cytidine deaminase	Gemictabine	Chemoresistance
A0A0P6WMM8_9CHLR	Uniprot	CD	cytidine deaminase	Gemictabine	Chemoresistance
A0A0P7X1Y0_9SPHN	Uniprot	CD	cytidine deaminase	Gemictabine	Chemoresistance
A0A0P8CE56_9CYAN	Uniprot	CD	cytidine deaminase	Gemictabine	Chemoresistance
A0A0Q0JPB5_VIBMT	Uniprot	CD	cytidine deaminase	Gemictabine	Chemoresistance
A0A0Q1A5Q9_9SPHI	Uniprot	CD	cytidine deaminase	Gemictabine	Chemoresistance
A0A0Q4D052_9SPHN	Uniprot	CD	cytidine deaminase	Gemictabine	Chemoresistance
A0A0Q4KEF8_9SPHN	Uniprot	CD	cytidine deaminase	Gemictabine	Chemoresistance
A0A0Q5QZ17_9NOCA	Uniprot	CD	cytidine deaminase	Gemictabine	Chemoresistance
A0A0Q6JTG9_9NOCA	Uniprot	CD	cytidine deaminase	Gemictabine	Chemoresistance
A0A0Q6U2W2_9BURK	Uniprot	CD	cytidine deaminase	Gemictabine	Chemoresistance
A0A0Q7CWY7_9BURK	Uniprot	CD	cytidine deaminase	Gemictabine	Chemoresistance
A0A0Q8PXK6_9ACTN	Uniprot	CD	cytidine deaminase	Gemictabine	Chemoresistance
A0A0Q9QQN7_9MICC	Uniprot	CD	cytidine deaminase	Gemictabine	Chemoresistance
A0A0Q9YEI4_9COXI	Uniprot	CD	cytidine deaminase	Gemictabine	Chemoresistance
A0A0R1M6R2_9LACO	Uniprot	CD	cytidine deaminase	Gemictabine	Chemoresistance
A0A0R1RLN7_9LACO	Uniprot	CD	cytidine deaminase	Gemictabine	Chemoresistance
A0A0R2V040_9PROT	Uniprot	CD	cytidine deaminase	Gemictabine	Chemoresistance
A0A0S7E4B3_9FLAO	Uniprot	CD	cytidine deaminase	Gemictabine	Chemoresistance
A0A0S8A5P1_9BACT	Uniprot	CD	cytidine deaminase	Gemictabine	Chemoresistance
A0A0S8D4H6_9PROT	Uniprot	CD	cytidine deaminase	Gemictabine	Chemoresistance
A0A0S8GNK5_9BACT	Uniprot	CD	cytidine deaminase	Gemictabine	Chemoresistance
A0A0S8JHL0_9BACT	Uniprot	CD	cytidine deaminase	Gemictabine	Chemoresistance
A0A0S9EDV7_9BURK	Uniprot	CD	cytidine deaminase	Gemictabine	Chemoresistance
A0A0T9QJG8_YERKR	Uniprot	CD	cytidine deaminase	Gemictabine	Chemoresistance
A0A0U1NRP2_9BACI	Uniprot	CD	cytidine deaminase	Gemictabine	Chemoresistance
A0A0U5F577_9PROT	Uniprot	CD	cytidine deaminase	Gemictabine	Chemoresistance
A0A0V8HQ61_9BACI	Uniprot	CD	cytidine deaminase	Gemictabine	Chemoresistance
A0A0W1A2K9_9GAMM	Uniprot	CD	cytidine deaminase	Gemictabine	Chemoresistance
A0A0X3UVP5_9ACTN	Uniprot	CD	cytidine deaminase	Gemictabine	Chemoresistance
A0A109PYG9_9FLAO	Uniprot	CD	cytidine deaminase	Gemictabine	Chemoresistance
A0A117P856_9ACTN	Uniprot	CD	cytidine deaminase	Gemictabine	Chemoresistance
A0A126QTA5_9BACT	Uniprot	CD	cytidine deaminase	Gemictabine	Chemoresistance
A0A126ZY12_9MICC	Uniprot	CD	cytidine deaminase	Gemictabine	Chemoresistance
A0A128F2Q7_9GAMM	Uniprot	CD	cytidine deaminase	Gemictabine	Chemoresistance
A0A135L2F2_9BACI	Uniprot	CD	cytidine deaminase	Gemictabine	Chemoresistance
A0A136H484_9GAMM	Uniprot	CD	cytidine deaminase	Gemictabine	Chemoresistance
A0A136MCN4_9BACT	Uniprot	CD	cytidine deaminase	Gemictabine	Chemoresistance
A0A137S4D6_9GAMM	Uniprot	CD	cytidine deaminase	Gemictabine	Chemoresistance
A0A139DDY9_9GAMM	Uniprot	CD	cytidine deaminase	Gemictabine	Chemoresistance
A0A140LAF8_9FIRM	Uniprot	CD	cytidine deaminase	Gemictabine	Chemoresistance
A0A142YF40_9PLAN	Uniprot	CD	cytidine deaminase	Gemictabine	Chemoresistance
A0A147HS26_9SPHN	Uniprot	CD	cytidine deaminase	Gemictabine	Chemoresistance
A0A150LFI7_9BACI	Uniprot	CD	cytidine deaminase	Gemictabine	Chemoresistance
A0A150XHT2_9BACT	Uniprot	CD	cytidine deaminase	Gemictabine	Chemoresistance
A0A151CGJ1_9BACT	Uniprot	CD	cytidine deaminase	Gemictabine	Chemoresistance
A0A154WBY9_9PROT	Uniprot	CD	cytidine deaminase	Gemictabine	Chemoresistance
A0A158BBC1_9BURK	Uniprot	CD	cytidine deaminase	Gemictabine	Chemoresistance
A0A162TKB3_9GAMM	Uniprot	CD	cytidine deaminase	Gemictabine	Chemoresistance
A0A164A9Z6_9SYNE	Uniprot	CD	cytidine deaminase	Gemictabine	Chemoresistance
A0A165WL94_9HYPH	Uniprot	CD	cytidine deaminase	Gemictabine	Chemoresistance
A0A166RP70_9RHOB	Uniprot	CD	cytidine deaminase	Gemictabine	Chemoresistance
A0A170XUF4_9ACTN	Uniprot	CD	cytidine deaminase	Gemictabine	Chemoresistance
A0A172WD18_BUCSC	Uniprot	CD	cytidine deaminase	Gemictabine	Chemoresistance
A0A173L2Y5_9SPHN	Uniprot	CD	cytidine deaminase	Gemictabine	Chemoresistance
A0A173WME9_SARVE	Uniprot	CD	cytidine deaminase	Gemictabine	Chemoresistance
A0A174CU19_SARVE	Uniprot	CD	cytidine deaminase	Gemictabine	Chemoresistance
A0A176K0H2_9BACT	Uniprot	CD	cytidine deaminase	Gemictabine	Chemoresistance
A0A176YST5_9BRAD	Uniprot	CD	cytidine deaminase	Gemictabine	Chemoresistance
A0A177RCS3_9BACT	Uniprot	CD	cytidine deaminase	Gemictabine	Chemoresistance
A0A178MQM4_9PROT	Uniprot	CD	cytidine deaminase	Gemictabine	Chemoresistance
A0A192IEB1_9HYPH	Uniprot	CD	cytidine deaminase	Gemictabine	Chemoresistance
A0A193QF36_SODGM	Uniprot	CD	cytidine deaminase	Gemictabine	Chemoresistance
A0A1A9HEJ9_HELPX	Uniprot	CD	cytidine deaminase	Gemictabine	Chemoresistance
A0A1B2H896_BUCDN	Uniprot	CD	cytidine deaminase	Gemictabine	Chemoresistance
A0A1B3PF21_9BURK	Uniprot	CD	cytidine deaminase	Gemictabine	Chemoresistance
A0A1B4FDF5_9BURK	Uniprot	CD	cytidine deaminase	Gemictabine	Chemoresistance
A0A1C3E4D8_9PLAN	Uniprot	CD	cytidine deaminase	Gemictabine	Chemoresistance
A0A1C3N935_9ACTN	Uniprot	CD	cytidine deaminase	Gemictabine	Chemoresistance
A0A1C4GRB1_9GAMM	Uniprot	CD	cytidine deaminase	Gemictabine	Chemoresistance
A0A1C4SCG2_9ACTN	Uniprot	CD	cytidine deaminase	Gemictabine	Chemoresistance
A0A1C5LIG2_9FIRM	Uniprot	CD	cytidine deaminase	Gemictabine	Chemoresistance
A0A1C5PRU4_9CLOT	Uniprot	CD	cytidine deaminase	Gemictabine	Chemoresistance
A0A1C6IFG4_9CLOT	Uniprot	CD	cytidine deaminase	Gemictabine	Chemoresistance
A0A1C6N037_9NEIS	Uniprot	CD	cytidine deaminase	Gemictabine	Chemoresistance
A0A1C7D4N0_9SPHN	Uniprot	CD	cytidine deaminase	Gemictabine	Chemoresistance
A0A1C7HIN8_9BURK	Uniprot	CD	cytidine deaminase	Gemictabine	Chemoresistance
A0A1D2KN07_BROTH	Uniprot	CD	cytidine deaminase	Gemictabine	Chemoresistance
A0A1D8BQG7_9PSEU	Uniprot	CD	cytidine deaminase	Gemictabine	Chemoresistance
A0A1E3VR83_9HYPH	Uniprot	CD	cytidine deaminase	Gemictabine	Chemoresistance
A0A1E4J965_9BURK	Uniprot	CD	cytidine deaminase	Gemictabine	Chemoresistance
A0A1E5BFH7_9VIBR	Uniprot	CD	cytidine deaminase	Gemictabine	Chemoresistance
A0A1E7HV77_9BACT	Uniprot	CD	cytidine deaminase	Gemictabine	Chemoresistance
A0A1E7Q2F5_9GAMM	Uniprot	CD	cytidine deaminase	Gemictabine	Chemoresistance
A0A1E7Z684_9ALTE	Uniprot	CD	cytidine deaminase	Gemictabine	Chemoresistance
A0A1F1ZV13_9CORY	Uniprot	CD	cytidine deaminase	Gemictabine	Chemoresistance
A0A1F2RCQ5_9BACT	Uniprot	CD	cytidine deaminase	Gemictabine	Chemoresistance
A0A1F2VSL2_9BACT	Uniprot	CD	cytidine deaminase	Gemictabine	Chemoresistance
A0A1F3AWY0_9CHLR	Uniprot	CD	cytidine deaminase	Gemictabine	Chemoresistance
A0A1F3H3V2_9BACT	Uniprot	CD	cytidine deaminase	Gemictabine	Chemoresistance
A0A1F3NK71_9BACT	Uniprot	CD	cytidine deaminase	Gemictabine	Chemoresistance
A0A1F3WBJ4_9BACT	Uniprot	CD	cytidine deaminase	Gemictabine	Chemoresistance
A0A1F4ETG9_9PROT	Uniprot	CD	cytidine deaminase	Gemictabine	Chemoresistance
A0A1F4S317_9BACT	Uniprot	CD	cytidine deaminase	Gemictabine	Chemoresistance
A0A1F5B8M5_9BACT	Uniprot	CD	cytidine deaminase	Gemictabine	Chemoresistance
A0A1F5ULH5_9BACT	Uniprot	CD	cytidine deaminase	Gemictabine	Chemoresistance
A0A1F6PVQ2_9BACT	Uniprot	CD	cytidine deaminase	Gemictabine	Chemoresistance
A0A1F6VEA4_9BACT	Uniprot	CD	cytidine deaminase	Gemictabine	Chemoresistance
A0A1F7F572_9BACT	Uniprot	CD	cytidine deaminase	Gemictabine	Chemoresistance
A0A1F8JS49_9BACT	Uniprot	CD	cytidine deaminase	Gemictabine	Chemoresistance
A0A1F8NXY9_9CHLR	Uniprot	CD	cytidine deaminase	Gemictabine	Chemoresistance
A0A1F8TJS4_9CHLR	Uniprot	CD	cytidine deaminase	Gemictabine	Chemoresistance
A0A1F9D862_9DELT	Uniprot	CD	cytidine deaminase	Gemictabine	Chemoresistance
A0A1F9MFZ6_9DELT	Uniprot	CD	cytidine deaminase	Gemictabine	Chemoresistance
A0A1F9REG8_9BACT	Uniprot	CD	cytidine deaminase	Gemictabine	Chemoresistance
A0A1F9V9L8_9BACT	Uniprot	CD	cytidine deaminase	Gemictabine	Chemoresistance
A0A1G0E0I4_9GAMM	Uniprot	CD	cytidine deaminase	Gemictabine	Chemoresistance
A0A1G0HF09_9GAMM	Uniprot	CD	cytidine deaminase	Gemictabine	Chemoresistance
A0A1G0KZH3_9BACT	Uniprot	CD	cytidine deaminase	Gemictabine	Chemoresistance
A0A1G1LF28_9BACT	Uniprot	CD	cytidine deaminase	Gemictabine	Chemoresistance
A0A1G2BYX4_9BACT	Uniprot	CD	cytidine deaminase	Gemictabine	Chemoresistance
A0A1G2YDN2_9BACT	Uniprot	CD	cytidine deaminase	Gemictabine	Chemoresistance
A0A1G3H2W6_9RHOO	Uniprot	CD	cytidine deaminase	Gemictabine	Chemoresistance
A0A1G5BHX9_9FIRM	Uniprot	CD	cytidine deaminase	Gemictabine	Chemoresistance
A0A1G5I9Z8_9BACT	Uniprot	CD	cytidine deaminase	Gemictabine	Chemoresistance
A0A1G5RST5_9FIRM	Uniprot	CD	cytidine deaminase	Gemictabine	Chemoresistance
A0A1G6QNK8_9PROT	Uniprot	CD	cytidine deaminase	Gemictabine	Chemoresistance
A0A1G6ZXU3_9BACT	Uniprot	CD	cytidine deaminase	Gemictabine	Chemoresistance
A0A1G7LUW6_9RHOB	Uniprot	CD	cytidine deaminase	Gemictabine	Chemoresistance
A0A1G8ETR2_9MICO	Uniprot	CD	cytidine deaminase	Gemictabine	Chemoresistance
A0A1G8I6A0_9NOCA	Uniprot	CD	cytidine deaminase	Gemictabine	Chemoresistance
A0A1G8URV4_9FLAO	Uniprot	CD	cytidine deaminase	Gemictabine	Chemoresistance
A0A1G9BS72_9STAP	Uniprot	CD	cytidine deaminase	Gemictabine	Chemoresistance
A0A1G9R1I2_9SPHI	Uniprot	CD	cytidine deaminase	Gemictabine	Chemoresistance
A0A1H0H3Y1_9RHOB	Uniprot	CD	cytidine deaminase	Gemictabine	Chemoresistance
A0A1H0QWZ4_9BRAD	Uniprot	CD	cytidine deaminase	Gemictabine	Chemoresistance
A0A1H1DS13_9HYPH	Uniprot	CD	cytidine deaminase	Gemictabine	Chemoresistance
A0A1H1VDI1_9GAMM	Uniprot	CD	cytidine deaminase	Gemictabine	Chemoresistance
A0A1H2NCR3_9ACTN	Uniprot	CD	cytidine deaminase	Gemictabine	Chemoresistance
A0A1H2UFW4_9BACI	Uniprot	CD	cytidine deaminase	Gemictabine	Chemoresistance
A0A1H2Z6M9_9RHOB	Uniprot	CD	cytidine deaminase	Gemictabine	Chemoresistance
A0A1H3E0U3_9BACT	Uniprot	CD	cytidine deaminase	Gemictabine	Chemoresistance
A0A1H3I7R9_9PROT	Uniprot	CD	cytidine deaminase	Gemictabine	Chemoresistance
A0A1H3MW03_9RHOB	Uniprot	CD	cytidine deaminase	Gemictabine	Chemoresistance
A0A1H3W0R9_9FLAO	Uniprot	CD	cytidine deaminase	Gemictabine	Chemoresistance
A0A1H3ZRP1_9ACTO	Uniprot	CD	cytidine deaminase	Gemictabine	Chemoresistance
A0A1H4LKR6_9RHOB	Uniprot	CD	cytidine deaminase	Gemictabine	Chemoresistance
A0A1H4TH99_9ACTN	Uniprot	CD	cytidine deaminase	Gemictabine	Chemoresistance
A0A1H4Z2N4_9HYPH	Uniprot	CD	cytidine deaminase	Gemictabine	Chemoresistance
A0A1H5MXD5_9ACTN	Uniprot	CD	cytidine deaminase	Gemictabine	Chemoresistance
A0A1H5UFK3_9FLAO	Uniprot	CD	cytidine deaminase	Gemictabine	Chemoresistance
A0A1H6AD05_9BACT	Uniprot	CD	cytidine deaminase	Gemictabine	Chemoresistance
A0A1H7A399_9BURK	Uniprot	CD	cytidine deaminase	Gemictabine	Chemoresistance
A0A1H7NFT3_9RHOB	Uniprot	CD	cytidine deaminase	Gemictabine	Chemoresistance
A0A1H7ZJL8_9PAST	Uniprot	CD	cytidine deaminase	Gemictabine	Chemoresistance
A0A1H8PC04_9BACL	Uniprot	CD	cytidine deaminase	Gemictabine	Chemoresistance
A0A1H8ZZK4_9HYPH	Uniprot	CD	cytidine deaminase	Gemictabine	Chemoresistance
A0A1H9KKJ9_9LACT	Uniprot	CD	cytidine deaminase	Gemictabine	Chemoresistance
A0A1H9R2P8_9LACT	Uniprot	CD	cytidine deaminase	Gemictabine	Chemoresistance
A0A1H9UVN1_9RHOB	Uniprot	CD	cytidine deaminase	Gemictabine	Chemoresistance
A0A1I0A464_9CLOT	Uniprot	CD	cytidine deaminase	Gemictabine	Chemoresistance
A0A1I0G454_9PROT	Uniprot	CD	cytidine deaminase	Gemictabine	Chemoresistance
A0A1I0MJ31_9RHOB	Uniprot	CD	cytidine deaminase	Gemictabine	Chemoresistance
A0A1I0Y7P9_9HYPH	Uniprot	CD	cytidine deaminase	Gemictabine	Chemoresistance
A0A1I1DKG6_9ACTN	Uniprot	CD	cytidine deaminase	Gemictabine	Chemoresistance
A0A1I1JXF3_9GAMM	Uniprot	CD	cytidine deaminase	Gemictabine	Chemoresistance
A0A1I2HSD5_9GAMM	Uniprot	CD	cytidine deaminase	Gemictabine	Chemoresistance
A0A1I2MEC2_9BACT	Uniprot	CD	cytidine deaminase	Gemictabine	Chemoresistance
A0A1I3B4Y2_9CLOT	Uniprot	CD	cytidine deaminase	Gemictabine	Chemoresistance
A0A1I3LVP3_9FLAO	Uniprot	CD	cytidine deaminase	Gemictabine	Chemoresistance
A0A1I3RV15_9SPHI	Uniprot	CD	cytidine deaminase	Gemictabine	Chemoresistance
A0A1I4A6J8_9LACT	Uniprot	CD	cytidine deaminase	Gemictabine	Chemoresistance
A0A1I4GAH6_9FIRM	Uniprot	CD	cytidine deaminase	Gemictabine	Chemoresistance
A0A1I5A177_9ACTN	Uniprot	CD	cytidine deaminase	Gemictabine	Chemoresistance
A0A1I5DNS1_9FIRM	Uniprot	CD	cytidine deaminase	Gemictabine	Chemoresistance
A0A1I5JEG0_9HYPH	Uniprot	CD	cytidine deaminase	Gemictabine	Chemoresistance
A0A1I5R8A1_9BRAD	Uniprot	CD	cytidine deaminase	Gemictabine	Chemoresistance
A0A1I5WH34_9RHOB	Uniprot	CD	cytidine deaminase	Gemictabine	Chemoresistance
A0A1I6I2U1_9GAMM	Uniprot	CD	cytidine deaminase	Gemictabine	Chemoresistance
A0A1I6SEI7_9BACL	Uniprot	CD	cytidine deaminase	Gemictabine	Chemoresistance
A0A1I6Y6F3_9RHOB	Uniprot	CD	cytidine deaminase	Gemictabine	Chemoresistance
A0A1I7M6Z0_9BURK	Uniprot	CD	cytidine deaminase	Gemictabine	Chemoresistance
A0A1J4STK8_9BACT	Uniprot	CD	cytidine deaminase	Gemictabine	Chemoresistance
A0A1J4XMK7_9BACT	Uniprot	CD	cytidine deaminase	Gemictabine	Chemoresistance
A0A1J5C5I1_9BACT	Uniprot	CD	cytidine deaminase	Gemictabine	Chemoresistance
A0A1J5H1J0_9CYAN	Uniprot	CD	cytidine deaminase	Gemictabine	Chemoresistance
A0A1J5K8N1_9FLAO	Uniprot	CD	cytidine deaminase	Gemictabine	Chemoresistance
A0A1K1NB65_9BACT	Uniprot	CD	cytidine deaminase	Gemictabine	Chemoresistance
A0A1K1YYK8_9GAMM	Uniprot	CD	cytidine deaminase	Gemictabine	Chemoresistance
A0A1L8I7J1_9BACI	Uniprot	CD	cytidine deaminase	Gemictabine	Chemoresistance
A0A1L8WEG4_9ENTE	Uniprot	CD	cytidine deaminase	Gemictabine	Chemoresistance
A0A1M3CH18_9HYPH	Uniprot	CD	cytidine deaminase	Gemictabine	Chemoresistance
A0A1M3I5W6_9SPHN	Uniprot	CD	cytidine deaminase	Gemictabine	Chemoresistance
A0A1M4DWW8_9ACTN	Uniprot	CD	cytidine deaminase	Gemictabine	Chemoresistance
A0A1M4X613_9HYPH	Uniprot	CD	cytidine deaminase	Gemictabine	Chemoresistance
A0A1M4ZRA1_9FIRM	Uniprot	CD	cytidine deaminase	Gemictabine	Chemoresistance
A0A1M5D130_9BACT	Uniprot	CD	cytidine deaminase	Gemictabine	Chemoresistance
A0A1M5YK73_9CLOT	Uniprot	CD	cytidine deaminase	Gemictabine	Chemoresistance
A0A1M6BF51_9FIRM	Uniprot	CD	cytidine deaminase	Gemictabine	Chemoresistance
A0A1M6EQP0_9FLAO	Uniprot	CD	cytidine deaminase	Gemictabine	Chemoresistance
A0A1M6JAD1_9CLOT	Uniprot	CD	cytidine deaminase	Gemictabine	Chemoresistance
A0A1M6NFK5_9BACL	Uniprot	CD	cytidine deaminase	Gemictabine	Chemoresistance
A0A1M6RST2_9CLOT	Uniprot	CD	cytidine deaminase	Gemictabine	Chemoresistance
A0A1M7GLI4_9GAMM	Uniprot	CD	cytidine deaminase	Gemictabine	Chemoresistance
A0A1M7L2V5_9FIRM	Uniprot	CD	cytidine deaminase	Gemictabine	Chemoresistance
A0A1M7PSP6_9BACT	Uniprot	CD	cytidine deaminase	Gemictabine	Chemoresistance
A0A1N6D9P7_9SPHN	Uniprot	CD	cytidine deaminase	Gemictabine	Chemoresistance
A0A1N6ULL4_9HYPH	Uniprot	CD	cytidine deaminase	Gemictabine	Chemoresistance
A0A1N6Z4K9_9HYPH	Uniprot	CD	cytidine deaminase	Gemictabine	Chemoresistance
A0A1N7FUN7_9GAMM	Uniprot	CD	cytidine deaminase	Gemictabine	Chemoresistance
A0A1N7L6T9_9RHOB	Uniprot	CD	cytidine deaminase	Gemictabine	Chemoresistance
A0A1N7PXA2_9FLAO	Uniprot	CD	cytidine deaminase	Gemictabine	Chemoresistance
A0A1P8XDX5_9MYCO	Uniprot	CD	cytidine deaminase	Gemictabine	Chemoresistance
A0A1Q2KU39_9BACL	Uniprot	CD	cytidine deaminase	Gemictabine	Chemoresistance
A0A1Q3IYX6_9PROT	Uniprot	CD	cytidine deaminase	Gemictabine	Chemoresistance
A0A1Q3TLN6_9CHLR	Uniprot	CD	cytidine deaminase	Gemictabine	Chemoresistance
A0A1Q4X0F4_9ACTN	Uniprot	CD	cytidine deaminase	Gemictabine	Chemoresistance
A0A1Q5N7S3_9ACTN	Uniprot	CD	cytidine deaminase	Gemictabine	Chemoresistance
A0A1Q5S6C2_9BRAD	Uniprot	CD	cytidine deaminase	Gemictabine	Chemoresistance
A0A1Q6LHC5_9CLOT	Uniprot	CD	cytidine deaminase	Gemictabine	Chemoresistance
A0A1Q6ZZB2_9BACT	Uniprot	CD	cytidine deaminase	Gemictabine	Chemoresistance
A0A1Q7ESS5_9DELT	Uniprot	CD	cytidine deaminase	Gemictabine	Chemoresistance
A0A1Q7PI80_9BACT	Uniprot	CD	cytidine deaminase	Gemictabine	Chemoresistance
A0A1Q8RKA2_9STRE	Uniprot	CD	cytidine deaminase	Gemictabine	Chemoresistance
A0A1Q9G705_9GAMM	Uniprot	CD	cytidine deaminase	Gemictabine	Chemoresistance
A0A1Q9V602_9PSEU	Uniprot	CD	cytidine deaminase	Gemictabine	Chemoresistance
A0A1R1LY42_9MICC	Uniprot	CD	cytidine deaminase	Gemictabine	Chemoresistance
A0A1R4FH43_9ACTO	Uniprot	CD	cytidine deaminase	Gemictabine	Chemoresistance
A0A1S2R5C9_9BACI	Uniprot	CD	cytidine deaminase	Gemictabine	Chemoresistance
A0A1S6U852_9BACT	Uniprot	CD	cytidine deaminase	Gemictabine	Chemoresistance
A0A1T2X139_9BACL	Uniprot	CD	cytidine deaminase	Gemictabine	Chemoresistance
A0A1T4N4H7_9FIRM	Uniprot	CD	cytidine deaminase	Gemictabine	Chemoresistance
A0A1T4T4T8_9HYPH	Uniprot	CD	cytidine deaminase	Gemictabine	Chemoresistance
A0A1T5CAJ6_9FIRM	Uniprot	CD	cytidine deaminase	Gemictabine	Chemoresistance
A0A1U6GNK1_9GAMM	Uniprot	CD	cytidine deaminase	Gemictabine	Chemoresistance
A0A1U7M801_TISCR	Uniprot	CD	cytidine deaminase	Gemictabine	Chemoresistance
A0A1U9JWV1_9HYPH	Uniprot	CD	cytidine deaminase	Gemictabine	Chemoresistance
A0A1U9MFH4_9HYPH	Uniprot	CD	cytidine deaminase	Gemictabine	Chemoresistance
A0A1V3X233_MYCKA	Uniprot	CD	cytidine deaminase	Gemictabine	Chemoresistance
A0A1V4MT75_9BACT	Uniprot	CD	cytidine deaminase	Gemictabine	Chemoresistance
A0A1V4SEQ6_RUMHU	Uniprot	CD	cytidine deaminase	Gemictabine	Chemoresistance
A0A1V4XHA4_9BACT	Uniprot	CD	cytidine deaminase	Gemictabine	Chemoresistance
A0A1V5DBH3_9BACT	Uniprot	CD	cytidine deaminase	Gemictabine	Chemoresistance
A0A1V5GEX1_9BACT	Uniprot	CD	cytidine deaminase	Gemictabine	Chemoresistance
A0A1V5JVE8_9BACT	Uniprot	CD	cytidine deaminase	Gemictabine	Chemoresistance
A0A1V5NUZ7_9BACT	Uniprot	CD	cytidine deaminase	Gemictabine	Chemoresistance
A0A1V5RS04_9BACT	Uniprot	CD	cytidine deaminase	Gemictabine	Chemoresistance
A0A1V5XCS3_9FIRM	Uniprot	CD	cytidine deaminase	Gemictabine	Chemoresistance
A0A1V6D8R1_9BACT	Uniprot	CD	cytidine deaminase	Gemictabine	Chemoresistance
A0A1V6GAR9_9BACT	Uniprot	CD	cytidine deaminase	Gemictabine	Chemoresistance
A0A1V6IQY8_9DELT	Uniprot	CD	cytidine deaminase	Gemictabine	Chemoresistance
A0A1V8ZY70_SACPI	Uniprot	CD	cytidine deaminase	Gemictabine	Chemoresistance
A0A1W1VCT4_DESTI	Uniprot	CD	cytidine deaminase	Gemictabine	Chemoresistance
A0A1W6D144_9RHOB	Uniprot	CD	cytidine deaminase	Gemictabine	Chemoresistance
A0A1W6Z615_9BORD	Uniprot	CD	cytidine deaminase	Gemictabine	Chemoresistance
A0A1W9W1H5_9BACT	Uniprot	CD	cytidine deaminase	Gemictabine	Chemoresistance
A0A1X0N207_9PSED	Uniprot	CD	cytidine deaminase	Gemictabine	Chemoresistance
A0A1X6ZY69_9RHOB	Uniprot	CD	cytidine deaminase	Gemictabine	Chemoresistance
A0A1X7N641_9RHOB	Uniprot	CD	cytidine deaminase	Gemictabine	Chemoresistance
A0A1X9MF48_9BACI	Uniprot	CD	cytidine deaminase	Gemictabine	Chemoresistance
A0A1Y0ISG1_9BACL	Uniprot	CD	cytidine deaminase	Gemictabine	Chemoresistance
A0A1Y0RMF7_9CYAN	Uniprot	CD	cytidine deaminase	Gemictabine	Chemoresistance
A0A1Y1QQ28_9GAMM	Uniprot	CD	cytidine deaminase	Gemictabine	Chemoresistance
A0A1Y3QMH9_9FIRM	Uniprot	CD	cytidine deaminase	Gemictabine	Chemoresistance
A0A1Y3VE95_9BACT	Uniprot	CD	cytidine deaminase	Gemictabine	Chemoresistance
A0A1Y4AI29_9BACT	Uniprot	CD	cytidine deaminase	Gemictabine	Chemoresistance
A0A1Y4L773_9FIRM	Uniprot	CD	cytidine deaminase	Gemictabine	Chemoresistance
A0A1Y4WLN4_9FIRM	Uniprot	CD	cytidine deaminase	Gemictabine	Chemoresistance
A0A1Y5FJH3_9GAMM	Uniprot	CD	cytidine deaminase	Gemictabine	Chemoresistance
A0A1Y5RFB2_9PROT	Uniprot	CD	cytidine deaminase	Gemictabine	Chemoresistance
A0A1Y5TRE0_9RHOB	Uniprot	CD	cytidine deaminase	Gemictabine	Chemoresistance
A0A1Z4NGG2_9CYAN	Uniprot	CD	cytidine deaminase	Gemictabine	Chemoresistance
A0A1Z5HV98_9THEO	Uniprot	CD	cytidine deaminase	Gemictabine	Chemoresistance
A0A1Z7ZA91_9FLAO	Uniprot	CD	cytidine deaminase	Gemictabine	Chemoresistance
A0A1Z8N627_9FLAO	Uniprot	CD	cytidine deaminase	Gemictabine	Chemoresistance
A0A1Z8ZSN7_9PROT	Uniprot	CD	cytidine deaminase	Gemictabine	Chemoresistance
A0A1Z9DU29_9GAMM	Uniprot	CD	cytidine deaminase	Gemictabine	Chemoresistance
A0A1Z9JCN5_9SYNE	Uniprot	CD	cytidine deaminase	Gemictabine	Chemoresistance
A0A1Z9MG12_9FLAO	Uniprot	CD	cytidine deaminase	Gemictabine	Chemoresistance
A0A1Z9YZA0_9GAMM	Uniprot	CD	cytidine deaminase	Gemictabine	Chemoresistance
A0A212PXV0_9PROT	Uniprot	CD	cytidine deaminase	Gemictabine	Chemoresistance
A0A212U4F7_9ACTN	Uniprot	CD	cytidine deaminase	Gemictabine	Chemoresistance
A0A220RZ46_9NEIS	Uniprot	CD	cytidine deaminase	Gemictabine	Chemoresistance
A0A221JXX2_9RHOB	Uniprot	CD	cytidine deaminase	Gemictabine	Chemoresistance
A0A222P2N9_9GAMM	Uniprot	CD	cytidine deaminase	Gemictabine	Chemoresistance
A0A223PC46_9BURK	Uniprot	CD	cytidine deaminase	Gemictabine	Chemoresistance
A0A225DMJ7_9BACT	Uniprot	CD	cytidine deaminase	Gemictabine	Chemoresistance
A0A229G803_9ACTN	Uniprot	CD	cytidine deaminase	Gemictabine	Chemoresistance
A0A231UUK8_9HYPH	Uniprot	CD	cytidine deaminase	Gemictabine	Chemoresistance
A0A235B5U8_9BACL	Uniprot	CD	cytidine deaminase	Gemictabine	Chemoresistance
A0A239AB74_9BACT	Uniprot	CD	cytidine deaminase	Gemictabine	Chemoresistance
A0A239EG20_9BACT	Uniprot	CD	cytidine deaminase	Gemictabine	Chemoresistance
A0A239Q0D7_9RHOB	Uniprot	CD	cytidine deaminase	Gemictabine	Chemoresistance
A0A239V7G2_9MICO	Uniprot	CD	cytidine deaminase	Gemictabine	Chemoresistance
A0A243SYD7_9GAMM	Uniprot	CD	cytidine deaminase	Gemictabine	Chemoresistance
A0A257HDK7_9HYPH	Uniprot	CD	cytidine deaminase	Gemictabine	Chemoresistance
A0A257QPI0_9PROT	Uniprot	CD	cytidine deaminase	Gemictabine	Chemoresistance
A0A257VD03_9BACT	Uniprot	CD	cytidine deaminase	Gemictabine	Chemoresistance
A0A258F3L8_9FLAO	Uniprot	CD	cytidine deaminase	Gemictabine	Chemoresistance
A0A258X8J9_9PROT	Uniprot	CD	cytidine deaminase	Gemictabine	Chemoresistance
A0A259I756_9SPHN	Uniprot	CD	cytidine deaminase	Gemictabine	Chemoresistance
A0A259RYG8_9GAMM	Uniprot	CD	cytidine deaminase	Gemictabine	Chemoresistance
A0A264DGA7_9BACL	Uniprot	CD	cytidine deaminase	Gemictabine	Chemoresistance
A0A265QBH9_9FIRM	Uniprot	CD	cytidine deaminase	Gemictabine	Chemoresistance
A0A285P1K6_9PSED	Uniprot	CD	cytidine deaminase	Gemictabine	Chemoresistance
A0A285X606_9FLAO	Uniprot	CD	cytidine deaminase	Gemictabine	Chemoresistance
A0A286EM38_9ACTN	Uniprot	CD	cytidine deaminase	Gemictabine	Chemoresistance
A0A286IMK0_9BACT	Uniprot	CD	cytidine deaminase	Gemictabine	Chemoresistance
A0A291GKN4_9MICO	Uniprot	CD	cytidine deaminase	Gemictabine	Chemoresistance
A0A291QBU6_9ACTN	Uniprot	CD	cytidine deaminase	Gemictabine	Chemoresistance
A0A292Z1S6_9PSEU	Uniprot	CD	cytidine deaminase	Gemictabine	Chemoresistance
A0A2A2RW11_9BACT	Uniprot	CD	cytidine deaminase	Gemictabine	Chemoresistance
A0A2A2YV84_9ACTN	Uniprot	CD	cytidine deaminase	Gemictabine	Chemoresistance
A0A2A3YM08_9MICO	Uniprot	CD	cytidine deaminase	Gemictabine	Chemoresistance
A0A2A4F7E7_9BURK	Uniprot	CD	cytidine deaminase	Gemictabine	Chemoresistance
A0A2A4MRT8_9GAMM	Uniprot	CD	cytidine deaminase	Gemictabine	Chemoresistance
A0A2A4R1W4_9HYPH	Uniprot	CD	cytidine deaminase	Gemictabine	Chemoresistance
A0A2A4UU34_9PROT	Uniprot	CD	cytidine deaminase	Gemictabine	Chemoresistance
A0A2A4XWX5_9HYPH	Uniprot	CD	cytidine deaminase	Gemictabine	Chemoresistance
A0A2A5B702_9GAMM	Uniprot	CD	cytidine deaminase	Gemictabine	Chemoresistance
A0A2A5DUN9_9BACT	Uniprot	CD	cytidine deaminase	Gemictabine	Chemoresistance
A0A2A5H1Z6_9PROT	Uniprot	CD	cytidine deaminase	Gemictabine	Chemoresistance
A0A2A5T6Z6_9GAMM	Uniprot	CD	cytidine deaminase	Gemictabine	Chemoresistance
A0A2A6DZR8_9BACL	Uniprot	CD	cytidine deaminase	Gemictabine	Chemoresistance
A0A2A7V009_COMTR	Uniprot	CD	cytidine deaminase	Gemictabine	Chemoresistance
A0A2B1YNU8_BACCE	Uniprot	CD	cytidine deaminase	Gemictabine	Chemoresistance
A0A2C6IAI4_9PROT	Uniprot	CD	cytidine deaminase	Gemictabine	Chemoresistance
A0A2D2Q1U5_THELV	Uniprot	CD	cytidine deaminase	Gemictabine	Chemoresistance
A0A2D4ZJE0_9RHOB	Uniprot	CD	cytidine deaminase	Gemictabine	Chemoresistance
A0A2D5TR67_9FLAO	Uniprot	CD	cytidine deaminase	Gemictabine	Chemoresistance
A0A2D5WZ81_9PROT	Uniprot	CD	cytidine deaminase	Gemictabine	Chemoresistance
A0A2D6BFT4_9RHOB	Uniprot	CD	cytidine deaminase	Gemictabine	Chemoresistance
A0A2D6G308_9PROT	Uniprot	CD	cytidine deaminase	Gemictabine	Chemoresistance
A0A2D6K7G4_9GAMM	Uniprot	CD	cytidine deaminase	Gemictabine	Chemoresistance
A0A2D6R476_9BACT	Uniprot	CD	cytidine deaminase	Gemictabine	Chemoresistance
A0A2D6Y7C4_9SYNE	Uniprot	CD	cytidine deaminase	Gemictabine	Chemoresistance
A0A2D7I3R1_UNCDE	Uniprot	CD	cytidine deaminase	Gemictabine	Chemoresistance
A0A2D7L441_9BACT	Uniprot	CD	cytidine deaminase	Gemictabine	Chemoresistance
A0A2D7RVJ0_9GAMM	Uniprot	CD	cytidine deaminase	Gemictabine	Chemoresistance
A0A2D8JLI6_9FLAO	Uniprot	CD	cytidine deaminase	Gemictabine	Chemoresistance
A0A2D8RFK2_9GAMM	Uniprot	CD	cytidine deaminase	Gemictabine	Chemoresistance
A0A2D9D4W7_9FLAO	Uniprot	CD	cytidine deaminase	Gemictabine	Chemoresistance
A0A2D9HSM2_9CHLR	Uniprot	CD	cytidine deaminase	Gemictabine	Chemoresistance
A0A2D9LE10_9RICK	Uniprot	CD	cytidine deaminase	Gemictabine	Chemoresistance
A0A2D9VQK5_9FLAO	Uniprot	CD	cytidine deaminase	Gemictabine	Chemoresistance
A0A2D9YNN4_9RHOB	Uniprot	CD	cytidine deaminase	Gemictabine	Chemoresistance
A0A2E0BRL2_9FLAO	Uniprot	CD	cytidine deaminase	Gemictabine	Chemoresistance
A0A2E0GZW9_9BACT	Uniprot	CD	cytidine deaminase	Gemictabine	Chemoresistance
A0A2E0KJC7_9FLAO	Uniprot	CD	cytidine deaminase	Gemictabine	Chemoresistance
A0A2E0PXH8_9GAMM	Uniprot	CD	cytidine deaminase	Gemictabine	Chemoresistance
A0A2E0T6N0_9HYPH	Uniprot	CD	cytidine deaminase	Gemictabine	Chemoresistance
A0A2E1B6P5_9HYPH	Uniprot	CD	cytidine deaminase	Gemictabine	Chemoresistance
A0A2E1DN12_9RHOB	Uniprot	CD	cytidine deaminase	Gemictabine	Chemoresistance
A0A2E1JME7_9GAMM	Uniprot	CD	cytidine deaminase	Gemictabine	Chemoresistance
A0A2E1MY47_9BACT	Uniprot	CD	cytidine deaminase	Gemictabine	Chemoresistance
A0A2E1W8X6_UNCCH	Uniprot	CD	cytidine deaminase	Gemictabine	Chemoresistance
A0A2E2D2R0_9GAMM	Uniprot	CD	cytidine deaminase	Gemictabine	Chemoresistance
A0A2E2HB42_9GAMM	Uniprot	CD	cytidine deaminase	Gemictabine	Chemoresistance
A0A2E2M693_9HYPH	Uniprot	CD	cytidine deaminase	Gemictabine	Chemoresistance
A0A2E2TLP4_9GAMM	Uniprot	CD	cytidine deaminase	Gemictabine	Chemoresistance
A0A2E2WHY6_9BACT	Uniprot	CD	cytidine deaminase	Gemictabine	Chemoresistance
A0A2E2ZD29_9FLAO	Uniprot	CD	cytidine deaminase	Gemictabine	Chemoresistance
A0A2E3D6M0_9GAMM	Uniprot	CD	cytidine deaminase	Gemictabine	Chemoresistance
A0A2E3HCQ0_9BACT	Uniprot	CD	cytidine deaminase	Gemictabine	Chemoresistance
A0A2E3SLT5_9RICK	Uniprot	CD	cytidine deaminase	Gemictabine	Chemoresistance
A0A2E3WFI3_9GAMM	Uniprot	CD	cytidine deaminase	Gemictabine	Chemoresistance
A0A2E3ZRR7_9PROT	Uniprot	CD	cytidine deaminase	Gemictabine	Chemoresistance
A0A2E4FDS1_UNCDE	Uniprot	CD	cytidine deaminase	Gemictabine	Chemoresistance
A0A2E4ID89_9BACT	Uniprot	CD	cytidine deaminase	Gemictabine	Chemoresistance
A0A2E4SRF9_9GAMM	Uniprot	CD	cytidine deaminase	Gemictabine	Chemoresistance
A0A2E4WXZ8_UNCMY	Uniprot	CD	cytidine deaminase	Gemictabine	Chemoresistance
A0A2E5ALF0_9FLAO	Uniprot	CD	cytidine deaminase	Gemictabine	Chemoresistance
A0A2E5EKZ5_9BACT	Uniprot	CD	cytidine deaminase	Gemictabine	Chemoresistance
A0A2E5K4X4_9BACT	Uniprot	CD	cytidine deaminase	Gemictabine	Chemoresistance
A0A2E5U3P6_9BACT	Uniprot	CD	cytidine deaminase	Gemictabine	Chemoresistance
A0A2E6BKZ8_9RICK	Uniprot	CD	cytidine deaminase	Gemictabine	Chemoresistance
A0A2E6G4U3_9FLAO	Uniprot	CD	cytidine deaminase	Gemictabine	Chemoresistance
A0A2E6JR09_9FLAO	Uniprot	CD	cytidine deaminase	Gemictabine	Chemoresistance
A0A2E6MWV1_9PLAN	Uniprot	CD	cytidine deaminase	Gemictabine	Chemoresistance
A0A2E6PVZ5_9FLAO	Uniprot	CD	cytidine deaminase	Gemictabine	Chemoresistance
A0A2E6SAG6_9BACT	Uniprot	CD	cytidine deaminase	Gemictabine	Chemoresistance
A0A2E7ISK3_9GAMM	Uniprot	CD	cytidine deaminase	Gemictabine	Chemoresistance
A0A2E7RDP1_9PROT	Uniprot	CD	cytidine deaminase	Gemictabine	Chemoresistance
A0A2E7UIT8_UNCAC	Uniprot	CD	cytidine deaminase	Gemictabine	Chemoresistance
A0A2E8E887_9BACT	Uniprot	CD	cytidine deaminase	Gemictabine	Chemoresistance
A0A2E8MCH3_9BACT	Uniprot	CD	cytidine deaminase	Gemictabine	Chemoresistance
A0A2E8TAX6_9CHLR	Uniprot	CD	cytidine deaminase	Gemictabine	Chemoresistance
A0A2E9DFP4_9GAMM	Uniprot	CD	cytidine deaminase	Gemictabine	Chemoresistance
A0A2E9I044_9RHOB	Uniprot	CD	cytidine deaminase	Gemictabine	Chemoresistance
A0A2E9M551_9CHLR	Uniprot	CD	cytidine deaminase	Gemictabine	Chemoresistance
A0A2E9UP10_9CHLR	Uniprot	CD	cytidine deaminase	Gemictabine	Chemoresistance
A0A2F0AD67_9BACT	Uniprot	CD	cytidine deaminase	Gemictabine	Chemoresistance
A0A2G1VI25_9GAMM	Uniprot	CD	cytidine deaminase	Gemictabine	Chemoresistance
A0A2G2A1I5_9COXI	Uniprot	CD	cytidine deaminase	Gemictabine	Chemoresistance
A0A2G2D8E9_9SPHN	Uniprot	CD	cytidine deaminase	Gemictabine	Chemoresistance
A0A2G2GNM0_9PROT	Uniprot	CD	cytidine deaminase	Gemictabine	Chemoresistance
A0A2G2JJR0_9BACT	Uniprot	CD	cytidine deaminase	Gemictabine	Chemoresistance
A0A2G2MZQ3_9PROT	Uniprot	CD	cytidine deaminase	Gemictabine	Chemoresistance
A0A2G4H8C7_9FLAO	Uniprot	CD	cytidine deaminase	Gemictabine	Chemoresistance
A0A2G4JQ19_9CAUL	Uniprot	CD	cytidine deaminase	Gemictabine	Chemoresistance
A0A2G5GCF5_9FLAO	Uniprot	CD	cytidine deaminase	Gemictabine	Chemoresistance
A0A2G5PF06_9MYCO	Uniprot	CD	cytidine deaminase	Gemictabine	Chemoresistance
A0A2G6CXV4_9PROT	Uniprot	CD	cytidine deaminase	Gemictabine	Chemoresistance
A0A2G6G2F5_9FIRM	Uniprot	CD	cytidine deaminase	Gemictabine	Chemoresistance
A0A2G6IS97_9RHOB	Uniprot	CD	cytidine deaminase	Gemictabine	Chemoresistance
A0A2G6LX34_9BACT	Uniprot	CD	cytidine deaminase	Gemictabine	Chemoresistance
A0A2G8R8E8_9RHOB	Uniprot	CD	cytidine deaminase	Gemictabine	Chemoresistance
A0A2G9SUS0_9BACT	Uniprot	CD	cytidine deaminase	Gemictabine	Chemoresistance
A0A2H0HNW5_9GAMM	Uniprot	CD	cytidine deaminase	Gemictabine	Chemoresistance
A0A2H0Q8V8_9BACT	Uniprot	CD	cytidine deaminase	Gemictabine	Chemoresistance
A0A2H0WXV1_9BACT	Uniprot	CD	cytidine deaminase	Gemictabine	Chemoresistance
A0A2H1IXB8_9MICO	Uniprot	CD	cytidine deaminase	Gemictabine	Chemoresistance
A0A2H5EWZ5_9RHOB	Uniprot	CD	cytidine deaminase	Gemictabine	Chemoresistance
A0A2H5XCP5_9BACT	Uniprot	CD	cytidine deaminase	Gemictabine	Chemoresistance
A0A2H6ATP3_9BACT	Uniprot	CD	cytidine deaminase	Gemictabine	Chemoresistance
A0A2I0D690_9FLAO	Uniprot	CD	cytidine deaminase	Gemictabine	Chemoresistance
A0A2I0MYD9_9CLOT	Uniprot	CD	cytidine deaminase	Gemictabine	Chemoresistance
A0A2I1MJL9_9LACT	Uniprot	CD	cytidine deaminase	Gemictabine	Chemoresistance
A0A2I6QL84_9BACT	Uniprot	CD	cytidine deaminase	Gemictabine	Chemoresistance
A0A2J0L930_9BACT	Uniprot	CD	cytidine deaminase	Gemictabine	Chemoresistance
A0A2J6IZW8_9BACT	Uniprot	CD	cytidine deaminase	Gemictabine	Chemoresistance
A0A2J6XX73_9BACT	Uniprot	CD	cytidine deaminase	Gemictabine	Chemoresistance
A0A2K2FSA7_9SPHN	Uniprot	CD	cytidine deaminase	Gemictabine	Chemoresistance
A0A2K3UVR6_9DEIO	Uniprot	CD	cytidine deaminase	Gemictabine	Chemoresistance
A0A2K4ZE21_9FIRM	Uniprot	CD	cytidine deaminase	Gemictabine	Chemoresistance
A0A2K8NYC1_9MOLU	Uniprot	CD	cytidine deaminase	Gemictabine	Chemoresistance
A0A2K9QHE7_9GAMM	Uniprot	CD	cytidine deaminase	Gemictabine	Chemoresistance
A0A2M6V820_9BURK	Uniprot	CD	cytidine deaminase	Gemictabine	Chemoresistance
A0A2M6ZL55_9DELT	Uniprot	CD	cytidine deaminase	Gemictabine	Chemoresistance
A0A2M7DZH0_9BACT	Uniprot	CD	cytidine deaminase	Gemictabine	Chemoresistance
A0A2M7H801_9CHLR	Uniprot	CD	cytidine deaminase	Gemictabine	Chemoresistance
A0A2M7PXL8_9PROT	Uniprot	CD	cytidine deaminase	Gemictabine	Chemoresistance
A0A2M8BM44_9BURK	Uniprot	CD	cytidine deaminase	Gemictabine	Chemoresistance
A0A2M8RT00_9PAST	Uniprot	CD	cytidine deaminase	Gemictabine	Chemoresistance
A0A2M8WBC7_9SPHN	Uniprot	CD	cytidine deaminase	Gemictabine	Chemoresistance
A0A2M9BV20_9MICO	Uniprot	CD	cytidine deaminase	Gemictabine	Chemoresistance
A0A2M9G0P5_9PROT	Uniprot	CD	cytidine deaminase	Gemictabine	Chemoresistance
A0A2M9X8G0_9LEPT	Uniprot	CD	cytidine deaminase	Gemictabine	Chemoresistance
A0A2N0FSF0_9FLAO	Uniprot	CD	cytidine deaminase	Gemictabine	Chemoresistance
A0A2N1QYP3_9SPIR	Uniprot	CD	cytidine deaminase	Gemictabine	Chemoresistance
A0A2N2A7Y0_9FIRM	Uniprot	CD	cytidine deaminase	Gemictabine	Chemoresistance
A0A2N2CX93_9FIRM	Uniprot	CD	cytidine deaminase	Gemictabine	Chemoresistance
A0A2N2KUT0_9BACT	Uniprot	CD	cytidine deaminase	Gemictabine	Chemoresistance
A0A2N2PT19_9CHLR	Uniprot	CD	cytidine deaminase	Gemictabine	Chemoresistance
A0A2N2T1K3_9PROT	Uniprot	CD	cytidine deaminase	Gemictabine	Chemoresistance
A0A2N2W962_9BACT	Uniprot	CD	cytidine deaminase	Gemictabine	Chemoresistance
A0A2N2ZKF2_9BACT	Uniprot	CD	cytidine deaminase	Gemictabine	Chemoresistance
A0A2N3FYQ7_9ACTN	Uniprot	CD	cytidine deaminase	Gemictabine	Chemoresistance
A0A2N5IQ48_9BIFI	Uniprot	CD	cytidine deaminase	Gemictabine	Chemoresistance
A0A2N5MC66_9BACI	Uniprot	CD	cytidine deaminase	Gemictabine	Chemoresistance
A0A2N5XU06_9HYPH	Uniprot	CD	cytidine deaminase	Gemictabine	Chemoresistance
A0A2N6C8L7_9BACT	Uniprot	CD	cytidine deaminase	Gemictabine	Chemoresistance
A0A2N6GKZ2_9GAMM	Uniprot	CD	cytidine deaminase	Gemictabine	Chemoresistance
A0A2N6TD70_9CORY	Uniprot	CD	cytidine deaminase	Gemictabine	Chemoresistance
A0A2N8N6X9_9BACT	Uniprot	CD	cytidine deaminase	Gemictabine	Chemoresistance
A0A2N9JGT1_9ACTN	Uniprot	CD	cytidine deaminase	Gemictabine	Chemoresistance
A0A2N9X6F6_9NEIS	Uniprot	CD	cytidine deaminase	Gemictabine	Chemoresistance
A0A2P1G3R1_9FIRM	Uniprot	CD	cytidine deaminase	Gemictabine	Chemoresistance
A0A2P2E8X6_9PROT	Uniprot	CD	cytidine deaminase	Gemictabine	Chemoresistance
A0A2P5SXF4_9GAMM	Uniprot	CD	cytidine deaminase	Gemictabine	Chemoresistance
A0A2P6FWQ8_9ACTO	Uniprot	CD	cytidine deaminase	Gemictabine	Chemoresistance
A0A2P7TJF0_9SPHI	Uniprot	CD	cytidine deaminase	Gemictabine	Chemoresistance
A0A2R5HDV3_9LACT	Uniprot	CD	cytidine deaminase	Gemictabine	Chemoresistance
A0A2R8ADQ4_9RHOB	Uniprot	CD	cytidine deaminase	Gemictabine	Chemoresistance
A0A2S0L9Z7_9FLAO	Uniprot	CD	cytidine deaminase	Gemictabine	Chemoresistance
A0A2S0REI8_9FLAO	Uniprot	CD	cytidine deaminase	Gemictabine	Chemoresistance
A0A2S3QJF3_9FIRM	Uniprot	CD	cytidine deaminase	Gemictabine	Chemoresistance
A0A2S5GEG8_9BACL	Uniprot	CD	cytidine deaminase	Gemictabine	Chemoresistance
A0A2S5LUN9_9PROT	Uniprot	CD	cytidine deaminase	Gemictabine	Chemoresistance
A0A2S5T9Q6_9BURK	Uniprot	CD	cytidine deaminase	Gemictabine	Chemoresistance
A0A2S6ITY4_9ACTN	Uniprot	CD	cytidine deaminase	Gemictabine	Chemoresistance
A0A2S6QTR3_9PROT	Uniprot	CD	cytidine deaminase	Gemictabine	Chemoresistance
A0A2S7SYT5_9BACT	Uniprot	CD	cytidine deaminase	Gemictabine	Chemoresistance
A0A2S8EWK3_9RHOB	Uniprot	CD	cytidine deaminase	Gemictabine	Chemoresistance
A0A2S8SEA8_9RHOB	Uniprot	CD	cytidine deaminase	Gemictabine	Chemoresistance
A0A2T0AQL2_9CLOT	Uniprot	CD	cytidine deaminase	Gemictabine	Chemoresistance
A0A2T0KBI5_9ACTN	Uniprot	CD	cytidine deaminase	Gemictabine	Chemoresistance
A0A2T0RR80_9RHOB	Uniprot	CD	cytidine deaminase	Gemictabine	Chemoresistance
A0A2T0YNX9_9BACL	Uniprot	CD	cytidine deaminase	Gemictabine	Chemoresistance
A0A2T1G2T3_9CYAN	Uniprot	CD	cytidine deaminase	Gemictabine	Chemoresistance
A0A2T4SCY5_9STAP	Uniprot	CD	cytidine deaminase	Gemictabine	Chemoresistance
A0A2T4WKF4_9BACT	Uniprot	CD	cytidine deaminase	Gemictabine	Chemoresistance
A0A2T5JV59_9RHOB	Uniprot	CD	cytidine deaminase	Gemictabine	Chemoresistance
A0A2T6ASM0_9RHOB	Uniprot	CD	cytidine deaminase	Gemictabine	Chemoresistance
A0A2T6E3Z7_9GAMM	Uniprot	CD	cytidine deaminase	Gemictabine	Chemoresistance
A0A2U0HAZ5_9MICO	Uniprot	CD	cytidine deaminase	Gemictabine	Chemoresistance
A0A2U1CRI3_9BURK	Uniprot	CD	cytidine deaminase	Gemictabine	Chemoresistance
A0A2U1V1U6_9PROT	Uniprot	CD	cytidine deaminase	Gemictabine	Chemoresistance
A0A2U2BW00_9PROT	Uniprot	CD	cytidine deaminase	Gemictabine	Chemoresistance
A0A2U2JAV4_9FLAO	Uniprot	CD	cytidine deaminase	Gemictabine	Chemoresistance
A0A2U8GV04_9RHOO	Uniprot	CD	cytidine deaminase	Gemictabine	Chemoresistance
A0A2V2B9J9_9ACTN	Uniprot	CD	cytidine deaminase	Gemictabine	Chemoresistance
A0A2V2G5M8_9FIRM	Uniprot	CD	cytidine deaminase	Gemictabine	Chemoresistance
A0A2V2T5R2_9PSED	Uniprot	CD	cytidine deaminase	Gemictabine	Chemoresistance
A0A2V3VP13_9BACI	Uniprot	CD	cytidine deaminase	Gemictabine	Chemoresistance
A0A2V4UUY1_9GAMM	Uniprot	CD	cytidine deaminase	Gemictabine	Chemoresistance
A0A2V5K0F4_9BACL	Uniprot	CD	cytidine deaminase	Gemictabine	Chemoresistance
A0A2V5PE33_9BACT	Uniprot	CD	cytidine deaminase	Gemictabine	Chemoresistance
A0A2V5SJ84_9BACT	Uniprot	CD	cytidine deaminase	Gemictabine	Chemoresistance
A0A2V5W9F7_9BACT	Uniprot	CD	cytidine deaminase	Gemictabine	Chemoresistance
A0A2V6JCK9_9BACT	Uniprot	CD	cytidine deaminase	Gemictabine	Chemoresistance
A0A2V7H629_UNCGE	Uniprot	CD	cytidine deaminase	Gemictabine	Chemoresistance
A0A2V7KXR8_UNCGE	Uniprot	CD	cytidine deaminase	Gemictabine	Chemoresistance
A0A2V7UZD0_9BACT	Uniprot	CD	cytidine deaminase	Gemictabine	Chemoresistance
A0A2V7Z556_9BACT	Uniprot	CD	cytidine deaminase	Gemictabine	Chemoresistance
A0A2V8F1L3_9BACT	Uniprot	CD	cytidine deaminase	Gemictabine	Chemoresistance
A0A2V8JLS0_9BACT	Uniprot	CD	cytidine deaminase	Gemictabine	Chemoresistance
A0A2V8QMJ3_9BACT	Uniprot	CD	cytidine deaminase	Gemictabine	Chemoresistance
A0A2V8UMY1_9BACT	Uniprot	CD	cytidine deaminase	Gemictabine	Chemoresistance
A0A2V9ES30_9BACT	Uniprot	CD	cytidine deaminase	Gemictabine	Chemoresistance
A0A2V9MXU3_9BACT	Uniprot	CD	cytidine deaminase	Gemictabine	Chemoresistance
A0A2V9TYN6_9BACT	Uniprot	CD	cytidine deaminase	Gemictabine	Chemoresistance
A0A2W0A1P2_9BACT	Uniprot	CD	cytidine deaminase	Gemictabine	Chemoresistance
A0A2W1MVB7_9FLAO	Uniprot	CD	cytidine deaminase	Gemictabine	Chemoresistance
A0A2W2DHZ3_9ACTN	Uniprot	CD	cytidine deaminase	Gemictabine	Chemoresistance
A0A2W4I8P7_9BACT	Uniprot	CD	cytidine deaminase	Gemictabine	Chemoresistance
A0A2W4LYF0_9PROT	Uniprot	CD	cytidine deaminase	Gemictabine	Chemoresistance
A0A2W4QZZ9_9BACT	Uniprot	CD	cytidine deaminase	Gemictabine	Chemoresistance
A0A2W4YVS1_9CYAN	Uniprot	CD	cytidine deaminase	Gemictabine	Chemoresistance
A0A2W5E462_9BURK	Uniprot	CD	cytidine deaminase	Gemictabine	Chemoresistance
A0A2W5KMP6_STANO	Uniprot	CD	cytidine deaminase	Gemictabine	Chemoresistance
A0A2W5R482_STANO	Uniprot	CD	cytidine deaminase	Gemictabine	Chemoresistance
A0A2W5YML2_9BACT	Uniprot	CD	cytidine deaminase	Gemictabine	Chemoresistance
A0A2W6D9Q0_9PSEU	Uniprot	CD	cytidine deaminase	Gemictabine	Chemoresistance
A0A2W6W546_9SPHN	Uniprot	CD	cytidine deaminase	Gemictabine	Chemoresistance
A0A2W7A8E4_9HYPH	Uniprot	CD	cytidine deaminase	Gemictabine	Chemoresistance
A0A2X0IGM3_9ACTN	Uniprot	CD	cytidine deaminase	Gemictabine	Chemoresistance
A0A2X2RZP1_CITFR	Uniprot	CD	cytidine deaminase	Gemictabine	Chemoresistance
A0A2X4PXD5_9PORP	Uniprot	CD	cytidine deaminase	Gemictabine	Chemoresistance
A0A2Z3I2U8_9GAMM	Uniprot	CD	cytidine deaminase	Gemictabine	Chemoresistance
A0A2Z4JUB6_9BURK	Uniprot	CD	cytidine deaminase	Gemictabine	Chemoresistance
A0A2Z4W8A3_9CLOT	Uniprot	CD	cytidine deaminase	Gemictabine	Chemoresistance
A0A2Z6DYG5_HYDTE	Uniprot	CD	cytidine deaminase	Gemictabine	Chemoresistance
A0A316AUQ0_9BACT	Uniprot	CD	cytidine deaminase	Gemictabine	Chemoresistance
A0A316G2M2_9RHOB	Uniprot	CD	cytidine deaminase	Gemictabine	Chemoresistance
A0A316WWM1_9FLAO	Uniprot	CD	cytidine deaminase	Gemictabine	Chemoresistance
A0A317F9H1_9PROT	Uniprot	CD	cytidine deaminase	Gemictabine	Chemoresistance
A0A317KZS1_9BACI	Uniprot	CD	cytidine deaminase	Gemictabine	Chemoresistance
A0A318H3Z9_9MYCO	Uniprot	CD	cytidine deaminase	Gemictabine	Chemoresistance
A0A318L045_9GAMM	Uniprot	CD	cytidine deaminase	Gemictabine	Chemoresistance
A0A318PTU9_9PROT	Uniprot	CD	cytidine deaminase	Gemictabine	Chemoresistance
A0A318SN50_9BURK	Uniprot	CD	cytidine deaminase	Gemictabine	Chemoresistance
A0A321LE50_9BACT	Uniprot	CD	cytidine deaminase	Gemictabine	Chemoresistance
A0A326QF89_9CYAN	Uniprot	CD	cytidine deaminase	Gemictabine	Chemoresistance
A0A327Y361_9BACI	Uniprot	CD	cytidine deaminase	Gemictabine	Chemoresistance
A0A328B6Q5_9CAUL	Uniprot	CD	cytidine deaminase	Gemictabine	Chemoresistance
A0A328U5J3_9BACL	Uniprot	CD	cytidine deaminase	Gemictabine	Chemoresistance
A0A329LXB4_9MYCO	Uniprot	CD	cytidine deaminase	Gemictabine	Chemoresistance
A0A344UG10_9NEIS	Uniprot	CD	cytidine deaminase	Gemictabine	Chemoresistance
A0A345GUK2_9FLAO	Uniprot	CD	cytidine deaminase	Gemictabine	Chemoresistance
A0A345SVW1_9ACTN	Uniprot	CD	cytidine deaminase	Gemictabine	Chemoresistance
A0A345Y2W4_9NEIS	Uniprot	CD	cytidine deaminase	Gemictabine	Chemoresistance
A0A346NHM6_9ALTE	Uniprot	CD	cytidine deaminase	Gemictabine	Chemoresistance
A0A348SYB6_9FIRM	Uniprot	CD	cytidine deaminase	Gemictabine	Chemoresistance
A0A349GYR0_9BACT	Uniprot	CD	cytidine deaminase	Gemictabine	Chemoresistance
A0A349TDU9_9SPHN	Uniprot	CD	cytidine deaminase	Gemictabine	Chemoresistance
A0A349ZQ84_9FIRM	Uniprot	CD	cytidine deaminase	Gemictabine	Chemoresistance
A0A350QEV9_9BACT	Uniprot	CD	cytidine deaminase	Gemictabine	Chemoresistance
A0A350VZ25_9FIRM	Uniprot	CD	cytidine deaminase	Gemictabine	Chemoresistance
A0A351MSG3_9BACT	Uniprot	CD	cytidine deaminase	Gemictabine	Chemoresistance
A0A351UK81_9BACT	Uniprot	CD	cytidine deaminase	Gemictabine	Chemoresistance
A0A352AF87_9CYAN	Uniprot	CD	cytidine deaminase	Gemictabine	Chemoresistance
A0A352IIJ0_9FIRM	Uniprot	CD	cytidine deaminase	Gemictabine	Chemoresistance
A0A352VM54_UNCGE	Uniprot	CD	cytidine deaminase	Gemictabine	Chemoresistance
A0A353GWA1_UNCFI	Uniprot	CD	cytidine deaminase	Gemictabine	Chemoresistance
A0A353N227_9BACT	Uniprot	CD	cytidine deaminase	Gemictabine	Chemoresistance
A0A353Y5F8_9BURK	Uniprot	CD	cytidine deaminase	Gemictabine	Chemoresistance
A0A354ECF0_9BACT	Uniprot	CD	cytidine deaminase	Gemictabine	Chemoresistance
A0A354JS95_9BACT	Uniprot	CD	cytidine deaminase	Gemictabine	Chemoresistance
A0A354Y7W8_9GAMM	Uniprot	CD	cytidine deaminase	Gemictabine	Chemoresistance
A0A355DPD1_9CYAN	Uniprot	CD	cytidine deaminase	Gemictabine	Chemoresistance
A0A355M930_9BACT	Uniprot	CD	cytidine deaminase	Gemictabine	Chemoresistance
A0A355UJS7_9BACT	Uniprot	CD	cytidine deaminase	Gemictabine	Chemoresistance
A0A356C781_9FIRM	Uniprot	CD	cytidine deaminase	Gemictabine	Chemoresistance
A0A356H7E6_9BACT	Uniprot	CD	cytidine deaminase	Gemictabine	Chemoresistance
A0A356M4J3_9FIRM	Uniprot	CD	cytidine deaminase	Gemictabine	Chemoresistance
A0A356TDU9_UNCMY	Uniprot	CD	cytidine deaminase	Gemictabine	Chemoresistance
A0A357AHG1_9FIRM	Uniprot	CD	cytidine deaminase	Gemictabine	Chemoresistance
A0A357LZM7_9GAMM	Uniprot	CD	cytidine deaminase	Gemictabine	Chemoresistance
A0A358Q464_9FIRM	Uniprot	CD	cytidine deaminase	Gemictabine	Chemoresistance
A0A359F723_9ACTN	Uniprot	CD	cytidine deaminase	Gemictabine	Chemoresistance
A0A363TV83_9BRAD	Uniprot	CD	cytidine deaminase	Gemictabine	Chemoresistance
A0A364UN92_STAWA	Uniprot	CD	cytidine deaminase	Gemictabine	Chemoresistance
A0A365YRF8_9PROT	Uniprot	CD	cytidine deaminase	Gemictabine	Chemoresistance
A0A366D7C9_9GAMM	Uniprot	CD	cytidine deaminase	Gemictabine	Chemoresistance
A0A366HD55_9BURK	Uniprot	CD	cytidine deaminase	Gemictabine	Chemoresistance
A0A366LQW8_9ACTN	Uniprot	CD	cytidine deaminase	Gemictabine	Chemoresistance
A0A366X4T4_9RHOB	Uniprot	CD	cytidine deaminase	Gemictabine	Chemoresistance
A0A367XXZ5_9MICO	Uniprot	CD	cytidine deaminase	Gemictabine	Chemoresistance
A0A368BQR5_9GAMM	Uniprot	CD	cytidine deaminase	Gemictabine	Chemoresistance
A0A368L483_9BURK	Uniprot	CD	cytidine deaminase	Gemictabine	Chemoresistance
A0A368YXN8_9FIRM	Uniprot	CD	cytidine deaminase	Gemictabine	Chemoresistance
A0A369QEV3_9SPHN	Uniprot	CD	cytidine deaminase	Gemictabine	Chemoresistance
A0A369VYN0_9SPHN	Uniprot	CD	cytidine deaminase	Gemictabine	Chemoresistance
A0A370GDS4_9BACI	Uniprot	CD	cytidine deaminase	Gemictabine	Chemoresistance
A0A371J0G4_9FIRM	Uniprot	CD	cytidine deaminase	Gemictabine	Chemoresistance
A0A372BTS7_9GAMM	Uniprot	CD	cytidine deaminase	Gemictabine	Chemoresistance
A0A372IKM7_9BACT	Uniprot	CD	cytidine deaminase	Gemictabine	Chemoresistance
A0A375GPY9_9BURK	Uniprot	CD	cytidine deaminase	Gemictabine	Chemoresistance
A0A377HKI9_GRIHO	Uniprot	CD	cytidine deaminase	Gemictabine	Chemoresistance
A0A378RC13_9MYCO	Uniprot	CD	cytidine deaminase	Gemictabine	Chemoresistance
A0A379B509_9PAST	Uniprot	CD	cytidine deaminase	Gemictabine	Chemoresistance
A0A380G3Y3_9STAP	Uniprot	CD	cytidine deaminase	Gemictabine	Chemoresistance
A0A381J717_9CLOT	Uniprot	CD	cytidine deaminase	Gemictabine	Chemoresistance
A0A386PMJ4_9SPIR	Uniprot	CD	cytidine deaminase	Gemictabine	Chemoresistance
A0A389M5I0_9FIRM	Uniprot	CD	cytidine deaminase	Gemictabine	Chemoresistance
A0A397PD02_9HYPH	Uniprot	CD	cytidine deaminase	Gemictabine	Chemoresistance
A0A399I6R0_9BACT	Uniprot	CD	cytidine deaminase	Gemictabine	Chemoresistance
A0A399RJQ6_9PROT	Uniprot	CD	cytidine deaminase	Gemictabine	Chemoresistance
A0A399XWD8_9BACT	Uniprot	CD	cytidine deaminase	Gemictabine	Chemoresistance
A0A3A0C6B9_9BACT	Uniprot	CD	cytidine deaminase	Gemictabine	Chemoresistance
A0A3A1V9M6_9BACL	Uniprot	CD	cytidine deaminase	Gemictabine	Chemoresistance
A0A3A4QEA6_9BACT	Uniprot	CD	cytidine deaminase	Gemictabine	Chemoresistance
A0A3A4W099_9GAMM	Uniprot	CD	cytidine deaminase	Gemictabine	Chemoresistance
A0A3A5ILQ4_9BACI	Uniprot	CD	cytidine deaminase	Gemictabine	Chemoresistance
A0A3A6QWN8_9VIBR	Uniprot	CD	cytidine deaminase	Gemictabine	Chemoresistance
A0A3A8GE99_9BACT	Uniprot	CD	cytidine deaminase	Gemictabine	Chemoresistance
A0A3A8ZVF4_9BACT	Uniprot	CD	cytidine deaminase	Gemictabine	Chemoresistance
A0A3A9VLC4_9FLAO	Uniprot	CD	cytidine deaminase	Gemictabine	Chemoresistance
A0A3B0CA49_9FLAO	Uniprot	CD	cytidine deaminase	Gemictabine	Chemoresistance
A0A3B7R0F9_9BACT	Uniprot	CD	cytidine deaminase	Gemictabine	Chemoresistance
A0A3B8M4Q2_9PLAN	Uniprot	CD	cytidine deaminase	Gemictabine	Chemoresistance
A0A3B8QZ42_9RHOB	Uniprot	CD	cytidine deaminase	Gemictabine	Chemoresistance
A0A3B9Q7E5_9BURK	Uniprot	CD	cytidine deaminase	Gemictabine	Chemoresistance
A0A3B9ZU96_9BACT	Uniprot	CD	cytidine deaminase	Gemictabine	Chemoresistance
A0A3C0L567_9GAMM	Uniprot	CD	cytidine deaminase	Gemictabine	Chemoresistance
A0A3C0QD52_9GAMM	Uniprot	CD	cytidine deaminase	Gemictabine	Chemoresistance
A0A3C0VR16_9FIRM	Uniprot	CD	cytidine deaminase	Gemictabine	Chemoresistance
A0A3C1AVM6_9BACT	Uniprot	CD	cytidine deaminase	Gemictabine	Chemoresistance
A0A3C1FF95_9ACTN	Uniprot	CD	cytidine deaminase	Gemictabine	Chemoresistance
A0A3C1PVW9_9GAMM	Uniprot	CD	cytidine deaminase	Gemictabine	Chemoresistance
A0A3C1VHA9_9BACT	Uniprot	CD	cytidine deaminase	Gemictabine	Chemoresistance
A0A3C1YU96_9BACT	Uniprot	CD	cytidine deaminase	Gemictabine	Chemoresistance
A0A3D0F7U1_9BACT	Uniprot	CD	cytidine deaminase	Gemictabine	Chemoresistance
A0A3D0R187_STRSQ	Uniprot	CD	cytidine deaminase	Gemictabine	Chemoresistance
A0A3D0Y9W3_9FIRM	Uniprot	CD	cytidine deaminase	Gemictabine	Chemoresistance
A0A3D1HJI4_9BACT	Uniprot	CD	cytidine deaminase	Gemictabine	Chemoresistance
A0A3D1SJF8_9FIRM	Uniprot	CD	cytidine deaminase	Gemictabine	Chemoresistance
A0A3D1YK38_9CHLR	Uniprot	CD	cytidine deaminase	Gemictabine	Chemoresistance
A0A3D2CRN6_9FIRM	Uniprot	CD	cytidine deaminase	Gemictabine	Chemoresistance
A0A3D2M968_PSESP	Uniprot	CD	cytidine deaminase	Gemictabine	Chemoresistance
A0A3D3LSV3_9BACT	Uniprot	CD	cytidine deaminase	Gemictabine	Chemoresistance
A0A3D3RML7_9FIRM	Uniprot	CD	cytidine deaminase	Gemictabine	Chemoresistance
A0A3D3W9M6_9FIRM	Uniprot	CD	cytidine deaminase	Gemictabine	Chemoresistance
A0A3D4CES9_9FLAO	Uniprot	CD	cytidine deaminase	Gemictabine	Chemoresistance
A0A3D4VWN8_9FIRM	Uniprot	CD	cytidine deaminase	Gemictabine	Chemoresistance
A0A3D5B5D0_9FIRM	Uniprot	CD	cytidine deaminase	Gemictabine	Chemoresistance
A0A3D5KFR5_CLOSP	Uniprot	CD	cytidine deaminase	Gemictabine	Chemoresistance
A0A3D5UJX8_9FIRM	Uniprot	CD	cytidine deaminase	Gemictabine	Chemoresistance
A0A3D5ZM85_9FIRM	Uniprot	CD	cytidine deaminase	Gemictabine	Chemoresistance
A0A3D8IS93_9HELI	Uniprot	CD	cytidine deaminase	Gemictabine	Chemoresistance
A0A3D9HGA9_9PROT	Uniprot	CD	cytidine deaminase	Gemictabine	Chemoresistance
A0A3E0AX73_9STAP	Uniprot	CD	cytidine deaminase	Gemictabine	Chemoresistance
A0A3E0IA58_9PSEU	Uniprot	CD	cytidine deaminase	Gemictabine	Chemoresistance
A0A3E0Q713_UNCPL	Uniprot	CD	cytidine deaminase	Gemictabine	Chemoresistance
A0A3E0VQA4_9MICO	Uniprot	CD	cytidine deaminase	Gemictabine	Chemoresistance
A0A3E1E2J8_9BACT	Uniprot	CD	cytidine deaminase	Gemictabine	Chemoresistance
A0A3E1NFH0_9BACT	Uniprot	CD	cytidine deaminase	Gemictabine	Chemoresistance
A0A3L7NAQ3_UNCPL	Uniprot	CD	cytidine deaminase	Gemictabine	Chemoresistance
A0A3L7STV9_UNCPL	Uniprot	CD	cytidine deaminase	Gemictabine	Chemoresistance
A0A3L9Y616_9RHOB	Uniprot	CD	cytidine deaminase	Gemictabine	Chemoresistance
A0A3M0GF10_9ACTN	Uniprot	CD	cytidine deaminase	Gemictabine	Chemoresistance
A0A3M0WS87_9PROT	Uniprot	CD	cytidine deaminase	Gemictabine	Chemoresistance
A0A3M1C047_9PROT	Uniprot	CD	cytidine deaminase	Gemictabine	Chemoresistance
A0A3M1G3B4_UNCNT	Uniprot	CD	cytidine deaminase	Gemictabine	Chemoresistance
A0A3M1K259_9BACT	Uniprot	CD	cytidine deaminase	Gemictabine	Chemoresistance
A0A3M1P087_9BACT	Uniprot	CD	cytidine deaminase	Gemictabine	Chemoresistance
A0A3M1T851_UNCDE	Uniprot	CD	cytidine deaminase	Gemictabine	Chemoresistance
A0A3M1XU62_UNCNT	Uniprot	CD	cytidine deaminase	Gemictabine	Chemoresistance
A0A3M2ARS6_UNCPL	Uniprot	CD	cytidine deaminase	Gemictabine	Chemoresistance
A0A3M2DF54_UNCNT	Uniprot	CD	cytidine deaminase	Gemictabine	Chemoresistance
A0A3M2GBK6_ACTSX	Uniprot	CD	cytidine deaminase	Gemictabine	Chemoresistance
A0A3M2RMI6_9GAMM	Uniprot	CD	cytidine deaminase	Gemictabine	Chemoresistance
A0A3M8C138_9BACL	Uniprot	CD	cytidine deaminase	Gemictabine	Chemoresistance
A0A3M8GQJ9_9FLAO	Uniprot	CD	cytidine deaminase	Gemictabine	Chemoresistance
A0A3N0BGN5_9ACTN	Uniprot	CD	cytidine deaminase	Gemictabine	Chemoresistance
A0A3N0IJB8_9ACTN	Uniprot	CD	cytidine deaminase	Gemictabine	Chemoresistance
A0A3N0ZV96_9BACT	Uniprot	CD	cytidine deaminase	Gemictabine	Chemoresistance
A0A3N1KJQ0_9MICO	Uniprot	CD	cytidine deaminase	Gemictabine	Chemoresistance
A0A3N2AQ84_9MICO	Uniprot	CD	cytidine deaminase	Gemictabine	Chemoresistance
A0A3N2G6F9_9CELL	Uniprot	CD	cytidine deaminase	Gemictabine	Chemoresistance
A0A3N4NK25_9FLAO	Uniprot	CD	cytidine deaminase	Gemictabine	Chemoresistance
A0A3N4VAJ3_9MICO	Uniprot	CD	cytidine deaminase	Gemictabine	Chemoresistance
A0A3N5BK62_9STAP	Uniprot	CD	cytidine deaminase	Gemictabine	Chemoresistance
A0A3N5HC92_9BACT	Uniprot	CD	cytidine deaminase	Gemictabine	Chemoresistance
A0A3N5MGQ2_UNCCH	Uniprot	CD	cytidine deaminase	Gemictabine	Chemoresistance
A0A3N5U1X9_UNCDE	Uniprot	CD	cytidine deaminase	Gemictabine	Chemoresistance
A0A3N7GVQ7_9FLAO	Uniprot	CD	cytidine deaminase	Gemictabine	Chemoresistance
A0A3N9XHP1_9ACTN	Uniprot	CD	cytidine deaminase	Gemictabine	Chemoresistance
A0A3P1B9X8_9BACT	Uniprot	CD	cytidine deaminase	Gemictabine	Chemoresistance
A0A3P1VGH0_9STRE	Uniprot	CD	cytidine deaminase	Gemictabine	Chemoresistance
A0A3P2AKL2_9FIRM	Uniprot	CD	cytidine deaminase	Gemictabine	Chemoresistance
A0A3P3VTC3_9MICO	Uniprot	CD	cytidine deaminase	Gemictabine	Chemoresistance
A0A3R6Z546_9BACT	Uniprot	CD	cytidine deaminase	Gemictabine	Chemoresistance
A0A3R8PEK9_9FLAO	Uniprot	CD	cytidine deaminase	Gemictabine	Chemoresistance
A0A3R9SKS3_9ACTN	Uniprot	CD	cytidine deaminase	Gemictabine	Chemoresistance
A0A3R9YUY7_9HYPH	Uniprot	CD	cytidine deaminase	Gemictabine	Chemoresistance
A0A3S0E3D0_9HYPH	Uniprot	CD	cytidine deaminase	Gemictabine	Chemoresistance
A0A3S0JBA4_9GAMM	Uniprot	CD	cytidine deaminase	Gemictabine	Chemoresistance
A0A3S0RE31_9GAMM	Uniprot	CD	cytidine deaminase	Gemictabine	Chemoresistance
A0A3S0W3K0_9GAMM	Uniprot	CD	cytidine deaminase	Gemictabine	Chemoresistance
A0A3S1D3J6_9BACL	Uniprot	CD	cytidine deaminase	Gemictabine	Chemoresistance
A0A3S2V3Z3_9FLAO	Uniprot	CD	cytidine deaminase	Gemictabine	Chemoresistance
A0A3S3VKN5_9SPHI	Uniprot	CD	cytidine deaminase	Gemictabine	Chemoresistance
A0A3S5J6A0_9BACT	Uniprot	CD	cytidine deaminase	Gemictabine	Chemoresistance
A0A3S8U989_9RHOB	Uniprot	CD	cytidine deaminase	Gemictabine	Chemoresistance
A0A3S9TQC1_9GAMM	Uniprot	CD	cytidine deaminase	Gemictabine	Chemoresistance
A0A401HXA3_9BACL	Uniprot	CD	cytidine deaminase	Gemictabine	Chemoresistance
A0A401UHV4_9CLOT	Uniprot	CD	cytidine deaminase	Gemictabine	Chemoresistance
A0A402B6N3_9CHLR	Uniprot	CD	cytidine deaminase	Gemictabine	Chemoresistance
A0A410FSN4_9BACT	Uniprot	CD	cytidine deaminase	Gemictabine	Chemoresistance
A0A410PUV3_9FIRM	Uniprot	CD	cytidine deaminase	Gemictabine	Chemoresistance
A0A414FW28_9ACTN	Uniprot	CD	cytidine deaminase	Gemictabine	Chemoresistance
A0A415E239_9FIRM	Uniprot	CD	cytidine deaminase	Gemictabine	Chemoresistance
A0A417YDZ8_9BACI	Uniprot	CD	cytidine deaminase	Gemictabine	Chemoresistance
A0A418W5E8_9PROT	Uniprot	CD	cytidine deaminase	Gemictabine	Chemoresistance
A0A419FF33_9BACT	Uniprot	CD	cytidine deaminase	Gemictabine	Chemoresistance
A0A419R2C5_9SPHN	Uniprot	CD	cytidine deaminase	Gemictabine	Chemoresistance
A0A420BKG8_9SPHI	Uniprot	CD	cytidine deaminase	Gemictabine	Chemoresistance
A0A420EZT1_9ACTN	Uniprot	CD	cytidine deaminase	Gemictabine	Chemoresistance
A0A420XUU9_9ACTN	Uniprot	CD	cytidine deaminase	Gemictabine	Chemoresistance
A0A424JE40_9PROT	Uniprot	CD	cytidine deaminase	Gemictabine	Chemoresistance
A0A429YSY6_9HYPH	Uniprot	CD	cytidine deaminase	Gemictabine	Chemoresistance
A0A430FT51_9BIFI	Uniprot	CD	cytidine deaminase	Gemictabine	Chemoresistance
A0A431KQ29_9RHOO	Uniprot	CD	cytidine deaminase	Gemictabine	Chemoresistance
A0A432FK41_9GAMM	Uniprot	CD	cytidine deaminase	Gemictabine	Chemoresistance
A0A432UHC3_9BACT	Uniprot	CD	cytidine deaminase	Gemictabine	Chemoresistance
A0A432WVN8_9GAMM	Uniprot	CD	cytidine deaminase	Gemictabine	Chemoresistance
A0A432ZCP5_9GAMM	Uniprot	CD	cytidine deaminase	Gemictabine	Chemoresistance
A0A433RVZ9_9BACL	Uniprot	CD	cytidine deaminase	Gemictabine	Chemoresistance
A0A436WVZ3_9HYPH	Uniprot	CD	cytidine deaminase	Gemictabine	Chemoresistance
A0A437NAE1_9SPHN	Uniprot	CD	cytidine deaminase	Gemictabine	Chemoresistance
A0A443IGV8_9GAMM	Uniprot	CD	cytidine deaminase	Gemictabine	Chemoresistance
A0A445N251_9BACT	Uniprot	CD	cytidine deaminase	Gemictabine	Chemoresistance
A0A447LSB5_ATLHE	Uniprot	CD	cytidine deaminase	Gemictabine	Chemoresistance
A0A450UMM2_9GAMM	Uniprot	CD	cytidine deaminase	Gemictabine	Chemoresistance
A0A451CYD3_9GAMM	Uniprot	CD	cytidine deaminase	Gemictabine	Chemoresistance
A0A495K5I8_9NOCA	Uniprot	CD	cytidine deaminase	Gemictabine	Chemoresistance
A0A495WHI4_9RHOO	Uniprot	CD	cytidine deaminase	Gemictabine	Chemoresistance
A0A496RQV9_9BACT	Uniprot	CD	cytidine deaminase	Gemictabine	Chemoresistance
A0A496UIB4_9BACT	Uniprot	CD	cytidine deaminase	Gemictabine	Chemoresistance
A0A496YGS4_UNCDE	Uniprot	CD	cytidine deaminase	Gemictabine	Chemoresistance
A0A497CL53_9BACT	Uniprot	CD	cytidine deaminase	Gemictabine	Chemoresistance
A0A498D1Z7_9BACI	Uniprot	CD	cytidine deaminase	Gemictabine	Chemoresistance
A0A4D6XP59_9GAMM	Uniprot	CD	cytidine deaminase	Gemictabine	Chemoresistance
A0A4D6Y971_9GAMM	Uniprot	CD	cytidine deaminase	Gemictabine	Chemoresistance
A0A4P1S002_9BACT	Uniprot	CD	cytidine deaminase	Gemictabine	Chemoresistance
A0A4P5QVS4_9BACT	Uniprot	CD	cytidine deaminase	Gemictabine	Chemoresistance
A0A4P5SS83_UNCAM	Uniprot	CD	cytidine deaminase	Gemictabine	Chemoresistance
A0A4P5UVQ0_9BACT	Uniprot	CD	cytidine deaminase	Gemictabine	Chemoresistance
A0A4P5XL71_9BACT	Uniprot	CD	cytidine deaminase	Gemictabine	Chemoresistance
A0A4P6FKG1_9SPHN	Uniprot	CD	cytidine deaminase	Gemictabine	Chemoresistance
A0A4P6MQG3_9MICO	Uniprot	CD	cytidine deaminase	Gemictabine	Chemoresistance
A0A4P6ZVQ9_9BACL	Uniprot	CD	cytidine deaminase	Gemictabine	Chemoresistance
A0A4P7F6S9_9HYPH	Uniprot	CD	cytidine deaminase	Gemictabine	Chemoresistance
A0A4P7JGF9_9RHOB	Uniprot	CD	cytidine deaminase	Gemictabine	Chemoresistance
A0A4P8EXC0_9GAMM	Uniprot	CD	cytidine deaminase	Gemictabine	Chemoresistance
A0A4Q0PD34_9FLAO	Uniprot	CD	cytidine deaminase	Gemictabine	Chemoresistance
A0A4Q1CSP9_9GAMM	Uniprot	CD	cytidine deaminase	Gemictabine	Chemoresistance
A0A4Q2KXN0_9MICO	Uniprot	CD	cytidine deaminase	Gemictabine	Chemoresistance
A0A4Q3A4G9_9SPHI	Uniprot	CD	cytidine deaminase	Gemictabine	Chemoresistance
A0A4Q3FRL2_9SPHI	Uniprot	CD	cytidine deaminase	Gemictabine	Chemoresistance
A0A4Q3PD02_9BURK	Uniprot	CD	cytidine deaminase	Gemictabine	Chemoresistance
A0A4Q3WVL2_9BACT	Uniprot	CD	cytidine deaminase	Gemictabine	Chemoresistance
A0A4Q4DGY3_9ACTN	Uniprot	CD	cytidine deaminase	Gemictabine	Chemoresistance
A0A4Q4ZJ02_9ACTN	Uniprot	CD	cytidine deaminase	Gemictabine	Chemoresistance
A0A4Q5L162_9GAMM	Uniprot	CD	cytidine deaminase	Gemictabine	Chemoresistance
A0A4Q5VRM4_9BURK	Uniprot	CD	cytidine deaminase	Gemictabine	Chemoresistance
A0A4Q6AV88_9SPHI	Uniprot	CD	cytidine deaminase	Gemictabine	Chemoresistance
A0A4Q6IH39_9ACTN	Uniprot	CD	cytidine deaminase	Gemictabine	Chemoresistance
A0A4Q7DID1_9PROT	Uniprot	CD	cytidine deaminase	Gemictabine	Chemoresistance
A0A4Q7KDW8_9PSEU	Uniprot	CD	cytidine deaminase	Gemictabine	Chemoresistance
A0A4Q7WYN6_9ACTN	Uniprot	CD	cytidine deaminase	Gemictabine	Chemoresistance
A0A4Q9BAB4_9BACT	Uniprot	CD	cytidine deaminase	Gemictabine	Chemoresistance
A0A4R0NPZ9_9SPHN	Uniprot	CD	cytidine deaminase	Gemictabine	Chemoresistance
A0A4R0XKD6_9MOLU	Uniprot	CD	cytidine deaminase	Gemictabine	Chemoresistance
A0A4R1GIF5_9BACT	Uniprot	CD	cytidine deaminase	Gemictabine	Chemoresistance
A0A4R1MPQ2_9BURK	Uniprot	CD	cytidine deaminase	Gemictabine	Chemoresistance
A0A4R1S1H0_9HYPH	Uniprot	CD	cytidine deaminase	Gemictabine	Chemoresistance
A0A4R2CWZ2_SHIGR	Uniprot	CD	cytidine deaminase	Gemictabine	Chemoresistance
A0A4R2N202_9BURK	Uniprot	CD	cytidine deaminase	Gemictabine	Chemoresistance
A0A4R2RDJ1_9RHOB	Uniprot	CD	cytidine deaminase	Gemictabine	Chemoresistance
A0A4R3LP31_9GAMM	Uniprot	CD	cytidine deaminase	Gemictabine	Chemoresistance
A0A4R4DSR7_9PROT	Uniprot	CD	cytidine deaminase	Gemictabine	Chemoresistance
A0A4R4ZTR6_9ACTN	Uniprot	CD	cytidine deaminase	Gemictabine	Chemoresistance
A0A4R5PKZ4_9HYPH	Uniprot	CD	cytidine deaminase	Gemictabine	Chemoresistance
A0A4R5W8A5_9BURK	Uniprot	CD	cytidine deaminase	Gemictabine	Chemoresistance
A0A4R6IC29_9MOLU	Uniprot	CD	cytidine deaminase	Gemictabine	Chemoresistance
A0A4R6SY68_9SPHI	Uniprot	CD	cytidine deaminase	Gemictabine	Chemoresistance
A0A4R6XQ66_9GAMM	Uniprot	CD	cytidine deaminase	Gemictabine	Chemoresistance
A0A4R7F4E6_9FLAO	Uniprot	CD	cytidine deaminase	Gemictabine	Chemoresistance
A0A4R8IGA7_9GAMM	Uniprot	CD	cytidine deaminase	Gemictabine	Chemoresistance
A0A4R8WX38_9MICO	Uniprot	CD	cytidine deaminase	Gemictabine	Chemoresistance
A0A4R9AQ56_9MICO	Uniprot	CD	cytidine deaminase	Gemictabine	Chemoresistance
A0A4S2H115_9PROT	Uniprot	CD	cytidine deaminase	Gemictabine	Chemoresistance
A0A4S2TTT7_9ACTN	Uniprot	CD	cytidine deaminase	Gemictabine	Chemoresistance
A0A4S3ZW86_9HYPH	Uniprot	CD	cytidine deaminase	Gemictabine	Chemoresistance
A0A4S8P2K6_9ACTN	Uniprot	CD	cytidine deaminase	Gemictabine	Chemoresistance
A0A4T2BQX6_9MICO	Uniprot	CD	cytidine deaminase	Gemictabine	Chemoresistance
A0A4U0HJN2_9MICC	Uniprot	CD	cytidine deaminase	Gemictabine	Chemoresistance
A0A4U0YZE6_9RHOB	Uniprot	CD	cytidine deaminase	Gemictabine	Chemoresistance
A0A4U1GGA1_9BACT	Uniprot	CD	cytidine deaminase	Gemictabine	Chemoresistance
A0A4U1MB48_9FLAO	Uniprot	CD	cytidine deaminase	Gemictabine	Chemoresistance
A0A4V1LTJ8_9BACT	Uniprot	CD	cytidine deaminase	Gemictabine	Chemoresistance
A0A4V1S877_9BACT	Uniprot	CD	cytidine deaminase	Gemictabine	Chemoresistance
A0A4V1ZE56_9GAMM	Uniprot	CD	cytidine deaminase	Gemictabine	Chemoresistance
A0A4V2UUL7_9FIRM	Uniprot	CD	cytidine deaminase	Gemictabine	Chemoresistance
A0A4V3EQH3_9GAMM	Uniprot	CD	cytidine deaminase	Gemictabine	Chemoresistance
A0A4V3P729_9BURK	Uniprot	CD	cytidine deaminase	Gemictabine	Chemoresistance
A0A4Y3TWJ7_9PROT	Uniprot	CD	cytidine deaminase	Gemictabine	Chemoresistance
A0A4Y4DQ49_GLUUR	Uniprot	CD	cytidine deaminase	Gemictabine	Chemoresistance
A0A4Y6QUU7_9MICC	Uniprot	CD	cytidine deaminase	Gemictabine	Chemoresistance
A0A4Y7WTR6_ALKHA	Uniprot	CD	cytidine deaminase	Gemictabine	Chemoresistance
A0A4Y8IM32_9BACI	Uniprot	CD	cytidine deaminase	Gemictabine	Chemoresistance
A0A4Y9PYZ5_9MICO	Uniprot	CD	cytidine deaminase	Gemictabine	Chemoresistance
A0A4Z0DA62_9FIRM	Uniprot	CD	cytidine deaminase	Gemictabine	Chemoresistance
A0A502L3W6_9GAMM	Uniprot	CD	cytidine deaminase	Gemictabine	Chemoresistance
A0A505DI14_9ACTN	Uniprot	CD	cytidine deaminase	Gemictabine	Chemoresistance
A0A506UB54_9HYPH	Uniprot	CD	cytidine deaminase	Gemictabine	Chemoresistance
A0A508ARF8_9GAMM	Uniprot	CD	cytidine deaminase	Gemictabine	Chemoresistance
A0A511BNE4_9PROT	Uniprot	CD	cytidine deaminase	Gemictabine	Chemoresistance
A0A511IW36_9LACO	Uniprot	CD	cytidine deaminase	Gemictabine	Chemoresistance
A0A511XBU2_9PROT	Uniprot	CD	cytidine deaminase	Gemictabine	Chemoresistance
A0A515D8J7_9BURK	Uniprot	CD	cytidine deaminase	Gemictabine	Chemoresistance
A0A516IS68_9SPHN	Uniprot	CD	cytidine deaminase	Gemictabine	Chemoresistance
A0A516SMF4_9BURK	Uniprot	CD	cytidine deaminase	Gemictabine	Chemoresistance
A0A517NHP8_9BACT	Uniprot	CD	cytidine deaminase	Gemictabine	Chemoresistance
A0A517TW78_9BACT	Uniprot	CD	cytidine deaminase	Gemictabine	Chemoresistance
A0A519BN84_9DELT	Uniprot	CD	cytidine deaminase	Gemictabine	Chemoresistance
A0A519MVZ2_FLASP	Uniprot	CD	cytidine deaminase	Gemictabine	Chemoresistance
A0A519UG86_9SPHI	Uniprot	CD	cytidine deaminase	Gemictabine	Chemoresistance
A0A520G620_9BURK	Uniprot	CD	cytidine deaminase	Gemictabine	Chemoresistance
A0A520P884_9RHOB	Uniprot	CD	cytidine deaminase	Gemictabine	Chemoresistance
A0A520V1H6_UNCCH	Uniprot	CD	cytidine deaminase	Gemictabine	Chemoresistance
A0A520XK87_9ACTN	Uniprot	CD	cytidine deaminase	Gemictabine	Chemoresistance
A0A521DX71_9SPHI	Uniprot	CD	cytidine deaminase	Gemictabine	Chemoresistance
A0A521I8B3_UNCCH	Uniprot	CD	cytidine deaminase	Gemictabine	Chemoresistance
A0A521SZ21_9BACT	Uniprot	CD	cytidine deaminase	Gemictabine	Chemoresistance
A0A521XPJ3_9CHLR	Uniprot	CD	cytidine deaminase	Gemictabine	Chemoresistance
A0A522BZ66_9BURK	Uniprot	CD	cytidine deaminase	Gemictabine	Chemoresistance
A0A522FR38_9BACT	Uniprot	CD	cytidine deaminase	Gemictabine	Chemoresistance
A0A522LWY7_9BACT	Uniprot	CD	cytidine deaminase	Gemictabine	Chemoresistance
A0A522QD34_9ACTN	Uniprot	CD	cytidine deaminase	Gemictabine	Chemoresistance
A0A522UGY8_9BACT	Uniprot	CD	cytidine deaminase	Gemictabine	Chemoresistance
A0A522YKZ2_9BACT	Uniprot	CD	cytidine deaminase	Gemictabine	Chemoresistance
A0A523DF58_9BACT	Uniprot	CD	cytidine deaminase	Gemictabine	Chemoresistance
A0A523GL67_9PROT	Uniprot	CD	cytidine deaminase	Gemictabine	Chemoresistance
A0A523KR29_9GAMM	Uniprot	CD	cytidine deaminase	Gemictabine	Chemoresistance
A0A523P800_9PROT	Uniprot	CD	cytidine deaminase	Gemictabine	Chemoresistance
A0A523T9I4_9BACT	Uniprot	CD	cytidine deaminase	Gemictabine	Chemoresistance
A0A523ZEA0_9CHLR	Uniprot	CD	cytidine deaminase	Gemictabine	Chemoresistance
A0A524H216_9BACT	Uniprot	CD	cytidine deaminase	Gemictabine	Chemoresistance
A0A524KVG7_9BACT	Uniprot	CD	cytidine deaminase	Gemictabine	Chemoresistance
A0A525C452_9SPIO	Uniprot	CD	cytidine deaminase	Gemictabine	Chemoresistance
A0A532U1M9_9CHLR	Uniprot	CD	cytidine deaminase	Gemictabine	Chemoresistance
A0A533XXG5_UNCNT	Uniprot	CD	cytidine deaminase	Gemictabine	Chemoresistance
A0A534SYB5_UNCDE	Uniprot	CD	cytidine deaminase	Gemictabine	Chemoresistance
A0A535EAA6_UNCCH	Uniprot	CD	cytidine deaminase	Gemictabine	Chemoresistance
A0A535ND60_UNCCH	Uniprot	CD	cytidine deaminase	Gemictabine	Chemoresistance
A0A535TJ41_UNCCH	Uniprot	CD	cytidine deaminase	Gemictabine	Chemoresistance
A0A536C6B0_UNCCH	Uniprot	CD	cytidine deaminase	Gemictabine	Chemoresistance
A0A536GWS8_UNCCH	Uniprot	CD	cytidine deaminase	Gemictabine	Chemoresistance
A0A536V8V2_9PROT	Uniprot	CD	cytidine deaminase	Gemictabine	Chemoresistance
A0A536YZQ3_9PROT	Uniprot	CD	cytidine deaminase	Gemictabine	Chemoresistance
A0A537LZN3_9BACT	Uniprot	CD	cytidine deaminase	Gemictabine	Chemoresistance
A0A537RMJ4_9PROT	Uniprot	CD	cytidine deaminase	Gemictabine	Chemoresistance
A0A537WYD6_UNCAC	Uniprot	CD	cytidine deaminase	Gemictabine	Chemoresistance
A0A538A0W9_UNCAC	Uniprot	CD	cytidine deaminase	Gemictabine	Chemoresistance
A0A538DFL3_UNCAC	Uniprot	CD	cytidine deaminase	Gemictabine	Chemoresistance
A0A538LBP7_UNCAC	Uniprot	CD	cytidine deaminase	Gemictabine	Chemoresistance
A0A538Q8Q2_UNCDE	Uniprot	CD	cytidine deaminase	Gemictabine	Chemoresistance
A0A538UA56_9BACT	Uniprot	CD	cytidine deaminase	Gemictabine	Chemoresistance
A0A540V4W3_9BACL	Uniprot	CD	cytidine deaminase	Gemictabine	Chemoresistance
A0A543CK33_9ACTN	Uniprot	CD	cytidine deaminase	Gemictabine	Chemoresistance
A0A545SN23_9RHOB	Uniprot	CD	cytidine deaminase	Gemictabine	Chemoresistance
A0A553ATN2_9RHOB	Uniprot	CD	cytidine deaminase	Gemictabine	Chemoresistance
A0A553USC1_9DEIO	Uniprot	CD	cytidine deaminase	Gemictabine	Chemoresistance
A0A554W081_9MICC	Uniprot	CD	cytidine deaminase	Gemictabine	Chemoresistance
A0A556UQL0_9BURK	Uniprot	CD	cytidine deaminase	Gemictabine	Chemoresistance
A0A561ES18_9ACTN	Uniprot	CD	cytidine deaminase	Gemictabine	Chemoresistance
A0A562QGZ2_9BACI	Uniprot	CD	cytidine deaminase	Gemictabine	Chemoresistance
A0A562UT45_9SPHN	Uniprot	CD	cytidine deaminase	Gemictabine	Chemoresistance
A0A5A9EB36_9BACI	Uniprot	CD	cytidine deaminase	Gemictabine	Chemoresistance
A0A5B0DID9_9BACL	Uniprot	CD	cytidine deaminase	Gemictabine	Chemoresistance
A0A5B2XTI6_9PSEU	Uniprot	CD	cytidine deaminase	Gemictabine	Chemoresistance
A0A5B7THV0_9CLOT	Uniprot	CD	cytidine deaminase	Gemictabine	Chemoresistance
A0A5B7YDD8_9ALTE	Uniprot	CD	cytidine deaminase	Gemictabine	Chemoresistance
A0A5B8CVY5_9PROT	Uniprot	CD	cytidine deaminase	Gemictabine	Chemoresistance
A0A5C0B810_9BURK	Uniprot	CD	cytidine deaminase	Gemictabine	Chemoresistance
A0A5C1YGY2_9MICO	Uniprot	CD	cytidine deaminase	Gemictabine	Chemoresistance
A0A5C4IYL8_9ACTN	Uniprot	CD	cytidine deaminase	Gemictabine	Chemoresistance
A0A5C4S472_PROVB	Uniprot	CD	cytidine deaminase	Gemictabine	Chemoresistance
A0A5C5BAN4_9MICO	Uniprot	CD	cytidine deaminase	Gemictabine	Chemoresistance
A0A5C5R8P7_9ACTN	Uniprot	CD	cytidine deaminase	Gemictabine	Chemoresistance
A0A5C5Y5R7_9PLAN	Uniprot	CD	cytidine deaminase	Gemictabine	Chemoresistance
A0A5C6DPT5_9BACT	Uniprot	CD	cytidine deaminase	Gemictabine	Chemoresistance
A0A5C6UL12_9SPHN	Uniprot	CD	cytidine deaminase	Gemictabine	Chemoresistance
A0A5C6YBI6_9FLAO	Uniprot	CD	cytidine deaminase	Gemictabine	Chemoresistance
A0A5C7BEE2_9FLAO	Uniprot	CD	cytidine deaminase	Gemictabine	Chemoresistance
A0A5C7J5D5_9RHOO	Uniprot	CD	cytidine deaminase	Gemictabine	Chemoresistance
A0A5C7NS04_9BURK	Uniprot	CD	cytidine deaminase	Gemictabine	Chemoresistance
A0A5C7T8C6_PSESP	Uniprot	CD	cytidine deaminase	Gemictabine	Chemoresistance
A0A5C7WFU1_9MYCO	Uniprot	CD	cytidine deaminase	Gemictabine	Chemoresistance
A0A5C8AA35_9FLAO	Uniprot	CD	cytidine deaminase	Gemictabine	Chemoresistance
A0A5C8HQI7_9MICO	Uniprot	CD	cytidine deaminase	Gemictabine	Chemoresistance
A0A5D3I3D8_MOOTH	Uniprot	CD	cytidine deaminase	Gemictabine	Chemoresistance
A0A5D8QFD8_9THEO	Uniprot	CD	cytidine deaminase	Gemictabine	Chemoresistance
A0A5E4P2G5_9HYPH	Uniprot	CD	cytidine deaminase	Gemictabine	Chemoresistance
A0A5E8A184_9SPHN	Uniprot	CD	cytidine deaminase	Gemictabine	Chemoresistance
A0A5J5DU07_9BIFI	Uniprot	CD	cytidine deaminase	Gemictabine	Chemoresistance
A0A5J6V4I7_9MICO	Uniprot	CD	cytidine deaminase	Gemictabine	Chemoresistance
A0A5J6ZCL5_9GAMM	Uniprot	CD	cytidine deaminase	Gemictabine	Chemoresistance
A0A5M8P2J8_9BACT	Uniprot	CD	cytidine deaminase	Gemictabine	Chemoresistance
A0A5N6S7V6_9BIFI	Uniprot	CD	cytidine deaminase	Gemictabine	Chemoresistance
A0A5N8WAA3_9ACTN	Uniprot	CD	cytidine deaminase	Gemictabine	Chemoresistance
A0A5N9C8C4_9CHLR	Uniprot	CD	cytidine deaminase	Gemictabine	Chemoresistance
A0A5P0WRS8_9BACT	Uniprot	CD	cytidine deaminase	Gemictabine	Chemoresistance
A0A5P1WZ01_9LACO	Uniprot	CD	cytidine deaminase	Gemictabine	Chemoresistance
A0A5P2DGP2_STRVZ	Uniprot	CD	cytidine deaminase	Gemictabine	Chemoresistance
A0A5P8MYS9_9HYPH	Uniprot	CD	cytidine deaminase	Gemictabine	Chemoresistance
A0A5P9D5V4_9HYPH	Uniprot	CD	cytidine deaminase	Gemictabine	Chemoresistance
A0A5P9HGE4_9BACI	Uniprot	CD	cytidine deaminase	Gemictabine	Chemoresistance
A0A5P9QFS0_9LACO	Uniprot	CD	cytidine deaminase	Gemictabine	Chemoresistance
A0A5Q0LGD6_9ACTN	Uniprot	CD	cytidine deaminase	Gemictabine	Chemoresistance
A0A5Q2MD23_9ACTN	Uniprot	CD	cytidine deaminase	Gemictabine	Chemoresistance
A0A5Q4DL60_9RHOB	Uniprot	CD	cytidine deaminase	Gemictabine	Chemoresistance
A0A5Q6RWE4_9ACTN	Uniprot	CD	cytidine deaminase	Gemictabine	Chemoresistance
A0A5R8KCH5_9BACT	Uniprot	CD	cytidine deaminase	Gemictabine	Chemoresistance
A0A5R8QCT8_9FIRM	Uniprot	CD	cytidine deaminase	Gemictabine	Chemoresistance
A0A5R9JB46_9PROT	Uniprot	CD	cytidine deaminase	Gemictabine	Chemoresistance
A0A5S3N1B2_9FLAO	Uniprot	CD	cytidine deaminase	Gemictabine	Chemoresistance
A0A5S3V2X6_9GAMM	Uniprot	CD	cytidine deaminase	Gemictabine	Chemoresistance
A0A5S4FPU4_9ACTN	Uniprot	CD	cytidine deaminase	Gemictabine	Chemoresistance
A0A5S5DWS8_9FLAO	Uniprot	CD	cytidine deaminase	Gemictabine	Chemoresistance
A0A641AS67_9ACTN	Uniprot	CD	cytidine deaminase	Gemictabine	Chemoresistance
A0A651DGU7_HALSX	Uniprot	CD	cytidine deaminase	Gemictabine	Chemoresistance
A0A651GAZ4_9ACTN	Uniprot	CD	cytidine deaminase	Gemictabine	Chemoresistance
A0A653QI47_9FLAO	Uniprot	CD	cytidine deaminase	Gemictabine	Chemoresistance
A0A653ZUE1_9BURK	Uniprot	CD	cytidine deaminase	Gemictabine	Chemoresistance
A0A654KFS1_TAYEM	Uniprot	CD	cytidine deaminase	Gemictabine	Chemoresistance
A0A657B8E2_9GAMM	Uniprot	CD	cytidine deaminase	Gemictabine	Chemoresistance
A0A660PGB0_9BACT	Uniprot	CD	cytidine deaminase	Gemictabine	Chemoresistance
A0A661AAM2_9BACT	Uniprot	CD	cytidine deaminase	Gemictabine	Chemoresistance
A0A661EGJ8_9GAMM	Uniprot	CD	cytidine deaminase	Gemictabine	Chemoresistance
A0A661IBD0_UNCDE	Uniprot	CD	cytidine deaminase	Gemictabine	Chemoresistance
A0A661MJB5_UNCDE	Uniprot	CD	cytidine deaminase	Gemictabine	Chemoresistance
A0A661Y6L4_9BACT	Uniprot	CD	cytidine deaminase	Gemictabine	Chemoresistance
A0A662BWV6_9BACT	Uniprot	CD	cytidine deaminase	Gemictabine	Chemoresistance
A0A6A7Y684_9HYPH	Uniprot	CD	cytidine deaminase	Gemictabine	Chemoresistance
A0A6B1GTY0_9BACT	Uniprot	CD	cytidine deaminase	Gemictabine	Chemoresistance
A0A6B2PE28_9RHOB	Uniprot	CD	cytidine deaminase	Gemictabine	Chemoresistance
A0A6B2W2W4_9ACTN	Uniprot	CD	cytidine deaminase	Gemictabine	Chemoresistance
A0A6B9YGJ7_9BACI	Uniprot	CD	cytidine deaminase	Gemictabine	Chemoresistance
A0A6C1QLG9_9BACT	Uniprot	CD	cytidine deaminase	Gemictabine	Chemoresistance
A0A6F8PTF1_9GAMM	Uniprot	CD	cytidine deaminase	Gemictabine	Chemoresistance
A0A6F8Y393_9ACTN	Uniprot	CD	cytidine deaminase	Gemictabine	Chemoresistance
A0A6G2BCV9_9ACTN	Uniprot	CD	cytidine deaminase	Gemictabine	Chemoresistance
A0A6G6K5H7_9BACT	Uniprot	CD	cytidine deaminase	Gemictabine	Chemoresistance
A0A6G6WG67_9ACTN	Uniprot	CD	cytidine deaminase	Gemictabine	Chemoresistance
A0A6G7SUS7_9ACTN	Uniprot	CD	cytidine deaminase	Gemictabine	Chemoresistance
A0A6G7Y0M9_9FIRM	Uniprot	CD	cytidine deaminase	Gemictabine	Chemoresistance
A0A6G8C1K9_9BURK	Uniprot	CD	cytidine deaminase	Gemictabine	Chemoresistance
A0A6G8J5I1_9PAST	Uniprot	CD	cytidine deaminase	Gemictabine	Chemoresistance
A0A6G9HGT5_9MOLU	Uniprot	CD	cytidine deaminase	Gemictabine	Chemoresistance
A0A6H1X2P1_9FIRM	Uniprot	CD	cytidine deaminase	Gemictabine	Chemoresistance
A0A6H2FAH7_9ENTR	Uniprot	CD	cytidine deaminase	Gemictabine	Chemoresistance
A0A6H2NP17_9CYAN	Uniprot	CD	cytidine deaminase	Gemictabine	Chemoresistance
A0A6H9L5I5_9BACT	Uniprot	CD	cytidine deaminase	Gemictabine	Chemoresistance
A0A6H9Z8E4_9ACTN	Uniprot	CD	cytidine deaminase	Gemictabine	Chemoresistance
A0A6I1YCD3_9ACTN	Uniprot	CD	cytidine deaminase	Gemictabine	Chemoresistance
A0A6I2V1Z4_UNCAC	Uniprot	CD	cytidine deaminase	Gemictabine	Chemoresistance
A0A6I2XLJ7_UNCAC	Uniprot	CD	cytidine deaminase	Gemictabine	Chemoresistance
A0A6I4UNE4_9SPHN	Uniprot	CD	cytidine deaminase	Gemictabine	Chemoresistance
A0A6I6EH22_9GAMM	Uniprot	CD	cytidine deaminase	Gemictabine	Chemoresistance
A0A6I6IM27_9RHOB	Uniprot	CD	cytidine deaminase	Gemictabine	Chemoresistance
A0A6I7LTD5_9BACT	Uniprot	CD	cytidine deaminase	Gemictabine	Chemoresistance
A0A6I7QKF3_9BACT	Uniprot	CD	cytidine deaminase	Gemictabine	Chemoresistance
A0A6J4F447_9PROT	Uniprot	CD	cytidine deaminase	Gemictabine	Chemoresistance
A0A6J4JAA4_9MICC	Uniprot	CD	cytidine deaminase	Gemictabine	Chemoresistance
A0A6J4TXR0_9ACTN	Uniprot	CD	cytidine deaminase	Gemictabine	Chemoresistance
A0A6L2ZWB2_9LACT	Uniprot	CD	cytidine deaminase	Gemictabine	Chemoresistance
A0A6L4B267_9BACT	Uniprot	CD	cytidine deaminase	Gemictabine	Chemoresistance
A0A6L5HGE6_9PSED	Uniprot	CD	cytidine deaminase	Gemictabine	Chemoresistance
A0A6L5QSA2_9GAMM	Uniprot	CD	cytidine deaminase	Gemictabine	Chemoresistance
A0A6L5ZIJ6_UNCAC	Uniprot	CD	cytidine deaminase	Gemictabine	Chemoresistance
A0A6L6CZ50_UNCAC	Uniprot	CD	cytidine deaminase	Gemictabine	Chemoresistance
A0A6L6WHF9_9RHOB	Uniprot	CD	cytidine deaminase	Gemictabine	Chemoresistance
A0A6L7GHG6_9SPHN	Uniprot	CD	cytidine deaminase	Gemictabine	Chemoresistance
A0A6L7LT10_9GAMM	Uniprot	CD	cytidine deaminase	Gemictabine	Chemoresistance
A0A6L7TKD4_9GAMM	Uniprot	CD	cytidine deaminase	Gemictabine	Chemoresistance
A0A6L8EJA9_9GAMM	Uniprot	CD	cytidine deaminase	Gemictabine	Chemoresistance
A0A6L9F2K3_9FLAO	Uniprot	CD	cytidine deaminase	Gemictabine	Chemoresistance
A0A6L9K3F9_9BACT	Uniprot	CD	cytidine deaminase	Gemictabine	Chemoresistance
A0A6M0CM59_9FLAO	Uniprot	CD	cytidine deaminase	Gemictabine	Chemoresistance
A0A6M1E6S4_9SPHI	Uniprot	CD	cytidine deaminase	Gemictabine	Chemoresistance
A0A6M1UIG2_9BACT	Uniprot	CD	cytidine deaminase	Gemictabine	Chemoresistance
A0A6M2AUD1_9FLAO	Uniprot	CD	cytidine deaminase	Gemictabine	Chemoresistance
A0A6M4FT61_9GAMM	Uniprot	CD	cytidine deaminase	Gemictabine	Chemoresistance
A0A6M8V7S9_9BACT	Uniprot	CD	cytidine deaminase	Gemictabine	Chemoresistance
A0A6N1X2U7_9BURK	Uniprot	CD	cytidine deaminase	Gemictabine	Chemoresistance
A0A6N2W0C2_9FIRM	Uniprot	CD	cytidine deaminase	Gemictabine	Chemoresistance
A0A6N3JA12_SHESW	Uniprot	CD	cytidine deaminase	Gemictabine	Chemoresistance
A0A6N6N1L4_9BACT	Uniprot	CD	cytidine deaminase	Gemictabine	Chemoresistance
A0A6N7AK27_9PROT	Uniprot	CD	cytidine deaminase	Gemictabine	Chemoresistance
A0A6N7FLE5_9ACTN	Uniprot	CD	cytidine deaminase	Gemictabine	Chemoresistance
A0A6N7R1L9_9GAMM	Uniprot	CD	cytidine deaminase	Gemictabine	Chemoresistance
A0A6N8IVD9_9BURK	Uniprot	CD	cytidine deaminase	Gemictabine	Chemoresistance
A0A6N9B5G2_9RHOB	Uniprot	CD	cytidine deaminase	Gemictabine	Chemoresistance
A0A6N9Q798_9BACL	Uniprot	CD	cytidine deaminase	Gemictabine	Chemoresistance
A0A6P1G9T7_9RICK	Uniprot	CD	cytidine deaminase	Gemictabine	Chemoresistance
A0A6S6PFP6_ACEAC	Uniprot	CD	cytidine deaminase	Gemictabine	Chemoresistance
A0A6S6XXN1_9PROT	Uniprot	CD	cytidine deaminase	Gemictabine	Chemoresistance
A0A6V8Q4P9_9ACTN	Uniprot	CD	cytidine deaminase	Gemictabine	Chemoresistance
A0A7C1CRY6_9BACT	Uniprot	CD	cytidine deaminase	Gemictabine	Chemoresistance
A0A7C1H6E6_9GAMM	Uniprot	CD	cytidine deaminase	Gemictabine	Chemoresistance
A0A7C1XJZ9_9PROT	Uniprot	CD	cytidine deaminase	Gemictabine	Chemoresistance
A0A7C2BMY6_UNCFI	Uniprot	CD	cytidine deaminase	Gemictabine	Chemoresistance
A0A7C2FKP1_UNCCH	Uniprot	CD	cytidine deaminase	Gemictabine	Chemoresistance
A0A7C2K2R9_9PLAN	Uniprot	CD	cytidine deaminase	Gemictabine	Chemoresistance
A0A7C2V5Q4_UNCAM	Uniprot	CD	cytidine deaminase	Gemictabine	Chemoresistance
A0A7C3AUZ2_9CHLR	Uniprot	CD	cytidine deaminase	Gemictabine	Chemoresistance
A0A7C3J6P8_9BACT	Uniprot	CD	cytidine deaminase	Gemictabine	Chemoresistance
A0A7C3NY31_UNCCH	Uniprot	CD	cytidine deaminase	Gemictabine	Chemoresistance
A0A7C3TKN7_9BACT	Uniprot	CD	cytidine deaminase	Gemictabine	Chemoresistance
A0A7C3YRJ7_UNCFI	Uniprot	CD	cytidine deaminase	Gemictabine	Chemoresistance
A0A7C4FKK5_9BACT	Uniprot	CD	cytidine deaminase	Gemictabine	Chemoresistance
A0A7C4LE17_UNCCH	Uniprot	CD	cytidine deaminase	Gemictabine	Chemoresistance
A0A7C4TD26_9BACT	Uniprot	CD	cytidine deaminase	Gemictabine	Chemoresistance
A0A7C5EIR0_UNCPL	Uniprot	CD	cytidine deaminase	Gemictabine	Chemoresistance
A0A7C5HQB9_9BACT	Uniprot	CD	cytidine deaminase	Gemictabine	Chemoresistance
A0A7C5LLW6_9CHLR	Uniprot	CD	cytidine deaminase	Gemictabine	Chemoresistance
A0A7C5QU46_9CHLR	Uniprot	CD	cytidine deaminase	Gemictabine	Chemoresistance
A0A7C5WCU0_9BACT	Uniprot	CD	cytidine deaminase	Gemictabine	Chemoresistance
A0A7C6DFZ1_9MOLU	Uniprot	CD	cytidine deaminase	Gemictabine	Chemoresistance
A0A7C6H0Z0_9FIRM	Uniprot	CD	cytidine deaminase	Gemictabine	Chemoresistance
A0A7C6IXE9_9FIRM	Uniprot	CD	cytidine deaminase	Gemictabine	Chemoresistance
A0A7C6NS78_UNCFI	Uniprot	CD	cytidine deaminase	Gemictabine	Chemoresistance
A0A7C6R2J8_9FIRM	Uniprot	CD	cytidine deaminase	Gemictabine	Chemoresistance
A0A7C6TP07_9FIRM	Uniprot	CD	cytidine deaminase	Gemictabine	Chemoresistance
A0A7C6VVU6_9BACT	Uniprot	CD	cytidine deaminase	Gemictabine	Chemoresistance
A0A7C6YCS0_UNCFI	Uniprot	CD	cytidine deaminase	Gemictabine	Chemoresistance
A0A7C7ASE2_9BACT	Uniprot	CD	cytidine deaminase	Gemictabine	Chemoresistance
A0A7C7I699_9BACT	Uniprot	CD	cytidine deaminase	Gemictabine	Chemoresistance
A0A7C7R2T3_9PLAN	Uniprot	CD	cytidine deaminase	Gemictabine	Chemoresistance
A0A7C7UWK4_9RHOB	Uniprot	CD	cytidine deaminase	Gemictabine	Chemoresistance
A0A7C8EZQ2_DESBX	Uniprot	CD	cytidine deaminase	Gemictabine	Chemoresistance
A0A7D4B6S7_9BACT	Uniprot	CD	cytidine deaminase	Gemictabine	Chemoresistance
A0A7D7VEE7_9RHOB	Uniprot	CD	cytidine deaminase	Gemictabine	Chemoresistance
A0A7D9D295_9GAMM	Uniprot	CD	cytidine deaminase	Gemictabine	Chemoresistance
A0A7G1P1T4_9ACTN	Uniprot	CD	cytidine deaminase	Gemictabine	Chemoresistance
A0A7G6ZC28_9MICO	Uniprot	CD	cytidine deaminase	Gemictabine	Chemoresistance
A0A7G7ME27_9PSEU	Uniprot	CD	cytidine deaminase	Gemictabine	Chemoresistance
A0A7G9LJT2_9BACT	Uniprot	CD	cytidine deaminase	Gemictabine	Chemoresistance
A0A7G9SIF2_9SPHN	Uniprot	CD	cytidine deaminase	Gemictabine	Chemoresistance
A0A7H2BMM1_9MICC	Uniprot	CD	cytidine deaminase	Gemictabine	Chemoresistance
A0A7H5F060_9BACT	Uniprot	CD	cytidine deaminase	Gemictabine	Chemoresistance
A0A7I7PA67_9MYCO	Uniprot	CD	cytidine deaminase	Gemictabine	Chemoresistance
A0A7I7UNE5_MYCPV	Uniprot	CD	cytidine deaminase	Gemictabine	Chemoresistance
A0A7I8D0V0_9FIRM	Uniprot	CD	cytidine deaminase	Gemictabine	Chemoresistance
A0A7I9VGZ5_9BACT	Uniprot	CD	cytidine deaminase	Gemictabine	Chemoresistance
A0A7J5W727_UNCAC	Uniprot	CD	cytidine deaminase	Gemictabine	Chemoresistance
A0A7J9X5W1_9ACTN	Uniprot	CD	cytidine deaminase	Gemictabine	Chemoresistance
A0A7K0C685_9ACTN	Uniprot	CD	cytidine deaminase	Gemictabine	Chemoresistance
A0A7K0J3J0_9ACTN	Uniprot	CD	cytidine deaminase	Gemictabine	Chemoresistance
A0A7K0RJ10_UNCAC	Uniprot	CD	cytidine deaminase	Gemictabine	Chemoresistance
A0A7K0TSJ1_UNCAC	Uniprot	CD	cytidine deaminase	Gemictabine	Chemoresistance
A0A7K0XBA1_UNCAC	Uniprot	CD	cytidine deaminase	Gemictabine	Chemoresistance
A0A7K0Z7L8_UNCAC	Uniprot	CD	cytidine deaminase	Gemictabine	Chemoresistance
A0A7K1CB45_UNCAC	Uniprot	CD	cytidine deaminase	Gemictabine	Chemoresistance
A0A7K1FLL4_9ACTN	Uniprot	CD	cytidine deaminase	Gemictabine	Chemoresistance
A0A7K2ANK6_9ACTN	Uniprot	CD	cytidine deaminase	Gemictabine	Chemoresistance
A0A7K2W1I1_9ACTN	Uniprot	CD	cytidine deaminase	Gemictabine	Chemoresistance
A0A7K3W0D1_9ACTN	Uniprot	CD	cytidine deaminase	Gemictabine	Chemoresistance
A0A7L5BHX0_9HYPH	Uniprot	CD	cytidine deaminase	Gemictabine	Chemoresistance
A0A7L9WMH3_9RHOB	Uniprot	CD	cytidine deaminase	Gemictabine	Chemoresistance
A0A7M2QN53_9BACL	Uniprot	CD	cytidine deaminase	Gemictabine	Chemoresistance
A0A7M4DLN7_9MICO	Uniprot	CD	cytidine deaminase	Gemictabine	Chemoresistance
A0A7S6LVP7_9PROT	Uniprot	CD	cytidine deaminase	Gemictabine	Chemoresistance
A0A7S7RUQ9_9ACTN	Uniprot	CD	cytidine deaminase	Gemictabine	Chemoresistance
A0A7T1MQ53_9SYNE	Uniprot	CD	cytidine deaminase	Gemictabine	Chemoresistance
A0A7T2S970_DELAC	Uniprot	CD	cytidine deaminase	Gemictabine	Chemoresistance
A0A7T7NYV3_STAPS	Uniprot	CD	cytidine deaminase	Gemictabine	Chemoresistance
A0A7U3ZPX8_RUNSL	Uniprot	CD	cytidine deaminase	Gemictabine	Chemoresistance
A0A7U4JBZ0_9SPHN	Uniprot	CD	cytidine deaminase	Gemictabine	Chemoresistance
A0A7U7IAM7_9PSED	Uniprot	CD	cytidine deaminase	Gemictabine	Chemoresistance
A0A7U8EZK5_BORBG	Uniprot	CD	cytidine deaminase	Gemictabine	Chemoresistance
A0A7V0J2Y1_9ACTN	Uniprot	CD	cytidine deaminase	Gemictabine	Chemoresistance
A0A7V0V8P8_UNCAC	Uniprot	CD	cytidine deaminase	Gemictabine	Chemoresistance
A0A7V2DFH6_UNCDE	Uniprot	CD	cytidine deaminase	Gemictabine	Chemoresistance
A0A7V2K0C7_9BACT	Uniprot	CD	cytidine deaminase	Gemictabine	Chemoresistance
A0A7V2RLS3_9BACT	Uniprot	CD	cytidine deaminase	Gemictabine	Chemoresistance
A0A7V3BSQ3_UNCAC	Uniprot	CD	cytidine deaminase	Gemictabine	Chemoresistance
A0A7V3KWA1_UNCDE	Uniprot	CD	cytidine deaminase	Gemictabine	Chemoresistance
A0A7V3SU89_UNCNT	Uniprot	CD	cytidine deaminase	Gemictabine	Chemoresistance
A0A7V3ZVS2_9BACT	Uniprot	CD	cytidine deaminase	Gemictabine	Chemoresistance
A0A7V4J0D8_9BACT	Uniprot	CD	cytidine deaminase	Gemictabine	Chemoresistance
A0A7V4QDX3_9BACT	Uniprot	CD	cytidine deaminase	Gemictabine	Chemoresistance
A0A7V5BBR4_9BACT	Uniprot	CD	cytidine deaminase	Gemictabine	Chemoresistance
A0A7V5SIN2_9BACT	Uniprot	CD	cytidine deaminase	Gemictabine	Chemoresistance
A0A7V5YSC1_9BACT	Uniprot	CD	cytidine deaminase	Gemictabine	Chemoresistance
A0A7V6G8N7_9BACT	Uniprot	CD	cytidine deaminase	Gemictabine	Chemoresistance
A0A7V6LDL4_9CLOT	Uniprot	CD	cytidine deaminase	Gemictabine	Chemoresistance
A0A7V6RNT0_9FIRM	Uniprot	CD	cytidine deaminase	Gemictabine	Chemoresistance
A0A7V6X394_UNCCL	Uniprot	CD	cytidine deaminase	Gemictabine	Chemoresistance
A0A7V7BY32_9BACT	Uniprot	CD	cytidine deaminase	Gemictabine	Chemoresistance
A0A7V7KVX5_9PSED	Uniprot	CD	cytidine deaminase	Gemictabine	Chemoresistance
A0A7V7SP01_9STAP	Uniprot	CD	cytidine deaminase	Gemictabine	Chemoresistance
A0A7V8AW53_9STAP	Uniprot	CD	cytidine deaminase	Gemictabine	Chemoresistance
A0A7V8FKB6_9BURK	Uniprot	CD	cytidine deaminase	Gemictabine	Chemoresistance
A0A7V8W3R5_9BACT	Uniprot	CD	cytidine deaminase	Gemictabine	Chemoresistance
A0A7V8Z7F6_9BACT	Uniprot	CD	cytidine deaminase	Gemictabine	Chemoresistance
A0A7V9D6G7_UNCAC	Uniprot	CD	cytidine deaminase	Gemictabine	Chemoresistance
A0A7V9H835_9ACTN	Uniprot	CD	cytidine deaminase	Gemictabine	Chemoresistance
A0A7V9K5A6_9ACTN	Uniprot	CD	cytidine deaminase	Gemictabine	Chemoresistance
A0A7V9NDX1_UNCAC	Uniprot	CD	cytidine deaminase	Gemictabine	Chemoresistance
A0A7V9SLM2_9BACT	Uniprot	CD	cytidine deaminase	Gemictabine	Chemoresistance
A0A7V9VVT5_9CHLR	Uniprot	CD	cytidine deaminase	Gemictabine	Chemoresistance
A0A7W0HMU8_9ACTN	Uniprot	CD	cytidine deaminase	Gemictabine	Chemoresistance
A0A7W0L207_UNCAC	Uniprot	CD	cytidine deaminase	Gemictabine	Chemoresistance
A0A7W0SV26_UNCAC	Uniprot	CD	cytidine deaminase	Gemictabine	Chemoresistance
A0A7W0WGP7_UNCAC	Uniprot	CD	cytidine deaminase	Gemictabine	Chemoresistance
A0A7W1ARM7_9ACTN	Uniprot	CD	cytidine deaminase	Gemictabine	Chemoresistance
A0A7W1F9U5_UNCAC	Uniprot	CD	cytidine deaminase	Gemictabine	Chemoresistance
A0A7W1JHK8_9ACTN	Uniprot	CD	cytidine deaminase	Gemictabine	Chemoresistance
A0A7W1MVW5_9BACT	Uniprot	CD	cytidine deaminase	Gemictabine	Chemoresistance
A0A7W1RX94_UNCPL	Uniprot	CD	cytidine deaminase	Gemictabine	Chemoresistance
A0A7W1V9W2_9BACT	Uniprot	CD	cytidine deaminase	Gemictabine	Chemoresistance
A0A7W1ZD79_9FLAO	Uniprot	CD	cytidine deaminase	Gemictabine	Chemoresistance
A0A7W2MJY8_9GAMM	Uniprot	CD	cytidine deaminase	Gemictabine	Chemoresistance
A0A7W2R2L2_9FLAO	Uniprot	CD	cytidine deaminase	Gemictabine	Chemoresistance
A0A7W3QKM6_ACTNM	Uniprot	CD	cytidine deaminase	Gemictabine	Chemoresistance
A0A7W3WCU6_9HYPH	Uniprot	CD	cytidine deaminase	Gemictabine	Chemoresistance
A0A7W5B234_9BACL	Uniprot	CD	cytidine deaminase	Gemictabine	Chemoresistance
A0A7W5FGG9_9ACTN	Uniprot	CD	cytidine deaminase	Gemictabine	Chemoresistance
A0A7W6DYF2_9RHOB	Uniprot	CD	cytidine deaminase	Gemictabine	Chemoresistance
A0A7W6IF90_9HYPH	Uniprot	CD	cytidine deaminase	Gemictabine	Chemoresistance
A0A7W7SXZ1_9PSEU	Uniprot	CD	cytidine deaminase	Gemictabine	Chemoresistance
A0A7W8AG52_9HYPH	Uniprot	CD	cytidine deaminase	Gemictabine	Chemoresistance
A0A7W8VI25_9SPHI	Uniprot	CD	cytidine deaminase	Gemictabine	Chemoresistance
A0A7W9BG65_9SPHN	Uniprot	CD	cytidine deaminase	Gemictabine	Chemoresistance
A0A7W9EHP1_9SPHN	Uniprot	CD	cytidine deaminase	Gemictabine	Chemoresistance
A0A7W9X527_9SPHI	Uniprot	CD	cytidine deaminase	Gemictabine	Chemoresistance
A0A7X0FSN6_9MICO	Uniprot	CD	cytidine deaminase	Gemictabine	Chemoresistance
A0A7X1JAA7_9ACTN	Uniprot	CD	cytidine deaminase	Gemictabine	Chemoresistance
A0A7X1P4X1_9PROT	Uniprot	CD	cytidine deaminase	Gemictabine	Chemoresistance
A0A7X1Z7P5_9LACT	Uniprot	CD	cytidine deaminase	Gemictabine	Chemoresistance
A0A7X2XWN9_9LACO	Uniprot	CD	cytidine deaminase	Gemictabine	Chemoresistance
A0A7X3LLL6_9BACL	Uniprot	CD	cytidine deaminase	Gemictabine	Chemoresistance
A0A7X3SAP1_9GAMM	Uniprot	CD	cytidine deaminase	Gemictabine	Chemoresistance
A0A7X3XF78_9SYNE	Uniprot	CD	cytidine deaminase	Gemictabine	Chemoresistance
A0A7X4BNT2_9BACT	Uniprot	CD	cytidine deaminase	Gemictabine	Chemoresistance
A0A7X4KK93_9BURK	Uniprot	CD	cytidine deaminase	Gemictabine	Chemoresistance
A0A7X5F3Q6_9HYPH	Uniprot	CD	cytidine deaminase	Gemictabine	Chemoresistance
A0A7X5QSS5_9GAMM	Uniprot	CD	cytidine deaminase	Gemictabine	Chemoresistance
A0A7X5XNK8_9SPHN	Uniprot	CD	cytidine deaminase	Gemictabine	Chemoresistance
A0A7X6CDA9_9CYAN	Uniprot	CD	cytidine deaminase	Gemictabine	Chemoresistance
A0A7X6H692_9MICC	Uniprot	CD	cytidine deaminase	Gemictabine	Chemoresistance
A0A7X6LSZ2_9CORY	Uniprot	CD	cytidine deaminase	Gemictabine	Chemoresistance
A0A7X6PZP8_9FIRM	Uniprot	CD	cytidine deaminase	Gemictabine	Chemoresistance
A0A7X6T8V3_9CLOT	Uniprot	CD	cytidine deaminase	Gemictabine	Chemoresistance
A0A7X6VP07_9MOLU	Uniprot	CD	cytidine deaminase	Gemictabine	Chemoresistance
A0A7X6Y682_UNCCL	Uniprot	CD	cytidine deaminase	Gemictabine	Chemoresistance
A0A7X7BGV8_9CLOT	Uniprot	CD	cytidine deaminase	Gemictabine	Chemoresistance
A0A7X7FCP2_9BACT	Uniprot	CD	cytidine deaminase	Gemictabine	Chemoresistance
A0A7X7IS56_9BACT	Uniprot	CD	cytidine deaminase	Gemictabine	Chemoresistance
A0A7X7N989_9BACT	Uniprot	CD	cytidine deaminase	Gemictabine	Chemoresistance
A0A7X7S782_9MOLU	Uniprot	CD	cytidine deaminase	Gemictabine	Chemoresistance
A0A7X7VIX4_9BACT	Uniprot	CD	cytidine deaminase	Gemictabine	Chemoresistance
A0A7X7XWI9_CLOSP	Uniprot	CD	cytidine deaminase	Gemictabine	Chemoresistance
A0A7X8AWM4_9FIRM	Uniprot	CD	cytidine deaminase	Gemictabine	Chemoresistance
A0A7X8DGI6_9FIRM	Uniprot	CD	cytidine deaminase	Gemictabine	Chemoresistance
A0A7X8FE00_9FIRM	Uniprot	CD	cytidine deaminase	Gemictabine	Chemoresistance
A0A7X8JK41_9CLOT	Uniprot	CD	cytidine deaminase	Gemictabine	Chemoresistance
A0A7X8LRS2_9BACT	Uniprot	CD	cytidine deaminase	Gemictabine	Chemoresistance
A0A7X8Q202_UNCCL	Uniprot	CD	cytidine deaminase	Gemictabine	Chemoresistance
A0A7X8TDQ8_9HYPH	Uniprot	CD	cytidine deaminase	Gemictabine	Chemoresistance
A0A7X8WQP1_MICSP	Uniprot	CD	cytidine deaminase	Gemictabine	Chemoresistance
A0A7X8ZAR1_9THEO	Uniprot	CD	cytidine deaminase	Gemictabine	Chemoresistance
A0A7X9D2P1_CLOSP	Uniprot	CD	cytidine deaminase	Gemictabine	Chemoresistance
A0A7X9GHS0_9FIRM	Uniprot	CD	cytidine deaminase	Gemictabine	Chemoresistance
A0A7X9WKI7_9SPHN	Uniprot	CD	cytidine deaminase	Gemictabine	Chemoresistance
A0A7Y0AWI4_9HYPH	Uniprot	CD	cytidine deaminase	Gemictabine	Chemoresistance
A0A7Y0JVI9_9ACTN	Uniprot	CD	cytidine deaminase	Gemictabine	Chemoresistance
A0A7Y1VFI7_9ACTN	Uniprot	CD	cytidine deaminase	Gemictabine	Chemoresistance
A0A7Y1ZVW9_9ACTN	Uniprot	CD	cytidine deaminase	Gemictabine	Chemoresistance
A0A7Y2DN60_9ACTN	Uniprot	CD	cytidine deaminase	Gemictabine	Chemoresistance
A0A7Y2FRB8_9HYPH	Uniprot	CD	cytidine deaminase	Gemictabine	Chemoresistance
A0A7Y2IGS3_9ACTN	Uniprot	CD	cytidine deaminase	Gemictabine	Chemoresistance
A0A7Y2M5W7_CELFI	Uniprot	CD	cytidine deaminase	Gemictabine	Chemoresistance
A0A7Y2T430_9BACT	Uniprot	CD	cytidine deaminase	Gemictabine	Chemoresistance
A0A7Y2XQY8_9GAMM	Uniprot	CD	cytidine deaminase	Gemictabine	Chemoresistance
A0A7Y3B8U3_9FLAO	Uniprot	CD	cytidine deaminase	Gemictabine	Chemoresistance
A0A7Y3E8R5_9FLAO	Uniprot	CD	cytidine deaminase	Gemictabine	Chemoresistance
A0A7Y3IBX2_UNCGE	Uniprot	CD	cytidine deaminase	Gemictabine	Chemoresistance
A0A7Y3KXF8_9ACTN	Uniprot	CD	cytidine deaminase	Gemictabine	Chemoresistance
A0A7Y3PN97_9ACTN	Uniprot	CD	cytidine deaminase	Gemictabine	Chemoresistance
A0A7Y3V5Y4_9BACT	Uniprot	CD	cytidine deaminase	Gemictabine	Chemoresistance
A0A7Y4GWK0_9BRAD	Uniprot	CD	cytidine deaminase	Gemictabine	Chemoresistance
A0A7Y4SIC0_9BACT	Uniprot	CD	cytidine deaminase	Gemictabine	Chemoresistance
A0A7Y4WZE5_9BACT	Uniprot	CD	cytidine deaminase	Gemictabine	Chemoresistance
A0A7Y5B4D1_UNCAM	Uniprot	CD	cytidine deaminase	Gemictabine	Chemoresistance
A0A7Y5F6N6_9BACT	Uniprot	CD	cytidine deaminase	Gemictabine	Chemoresistance
A0A7Y5JND2_9BACT	Uniprot	CD	cytidine deaminase	Gemictabine	Chemoresistance
A0A7Y5PXJ2_9PLAN	Uniprot	CD	cytidine deaminase	Gemictabine	Chemoresistance
A0A7Y6ZQE5_9FLAO	Uniprot	CD	cytidine deaminase	Gemictabine	Chemoresistance
A0A7Y7DH24_9FLAO	Uniprot	CD	cytidine deaminase	Gemictabine	Chemoresistance
A0A7Y8HAC0_UNCNT	Uniprot	CD	cytidine deaminase	Gemictabine	Chemoresistance
A0A7Y8M1Y2_9BACT	Uniprot	CD	cytidine deaminase	Gemictabine	Chemoresistance
A0A7Y9LMP6_9BURK	Uniprot	CD	cytidine deaminase	Gemictabine	Chemoresistance
A0A7Y9SGI4_9MICO	Uniprot	CD	cytidine deaminase	Gemictabine	Chemoresistance
A0A7Z0A7E5_9MICO	Uniprot	CD	cytidine deaminase	Gemictabine	Chemoresistance
A0A7Z0RRH8_9BACL	Uniprot	CD	cytidine deaminase	Gemictabine	Chemoresistance
A0A7Z7MTV3_9PROT	Uniprot	CD	cytidine deaminase	Gemictabine	Chemoresistance
A0A7Z9HXZ5_9BACT	Uniprot	CD	cytidine deaminase	Gemictabine	Chemoresistance
A0A7Z9NTH8_9PROT	Uniprot	CD	cytidine deaminase	Gemictabine	Chemoresistance
A0A7Z9ZFV6_9CHLR	Uniprot	CD	cytidine deaminase	Gemictabine	Chemoresistance
A0A800F708_UNCGE	Uniprot	CD	cytidine deaminase	Gemictabine	Chemoresistance
A0A800M9T8_9BACT	Uniprot	CD	cytidine deaminase	Gemictabine	Chemoresistance
A0A809RRQ6_9MOLU	Uniprot	CD	cytidine deaminase	Gemictabine	Chemoresistance
A0A831TA80_9BACT	Uniprot	CD	cytidine deaminase	Gemictabine	Chemoresistance
A0A831YL53_9PROT	Uniprot	CD	cytidine deaminase	Gemictabine	Chemoresistance
A0A833HN08_9CLOT	Uniprot	CD	cytidine deaminase	Gemictabine	Chemoresistance
A0A836QTE0_9BACT	Uniprot	CD	cytidine deaminase	Gemictabine	Chemoresistance
A0A838CVK4_9BACI	Uniprot	CD	cytidine deaminase	Gemictabine	Chemoresistance
A0A838GLL4_9ACTN	Uniprot	CD	cytidine deaminase	Gemictabine	Chemoresistance
A0A838K5U9_9ACTN	Uniprot	CD	cytidine deaminase	Gemictabine	Chemoresistance
A0A838P5B9_9BACT	Uniprot	CD	cytidine deaminase	Gemictabine	Chemoresistance
A0A838TBZ4_9BACT	Uniprot	CD	cytidine deaminase	Gemictabine	Chemoresistance
A0A838XR73_9HYPH	Uniprot	CD	cytidine deaminase	Gemictabine	Chemoresistance
A0A839ALG5_9FLAO	Uniprot	CD	cytidine deaminase	Gemictabine	Chemoresistance
A0A839NA14_9MICO	Uniprot	CD	cytidine deaminase	Gemictabine	Chemoresistance
A0A839VKB3_9BURK	Uniprot	CD	cytidine deaminase	Gemictabine	Chemoresistance
A0A840DF08_9MICO	Uniprot	CD	cytidine deaminase	Gemictabine	Chemoresistance
A0A840MPV9_9PROT	Uniprot	CD	cytidine deaminase	Gemictabine	Chemoresistance
A0A840RVZ3_9BURK	Uniprot	CD	cytidine deaminase	Gemictabine	Chemoresistance
A0A840W7B3_9ACTN	Uniprot	CD	cytidine deaminase	Gemictabine	Chemoresistance
A0A841E2E8_9ACTN	Uniprot	CD	cytidine deaminase	Gemictabine	Chemoresistance
A0A841MI84_9BACT	Uniprot	CD	cytidine deaminase	Gemictabine	Chemoresistance
A0A841S8Y5_9ACTN	Uniprot	CD	cytidine deaminase	Gemictabine	Chemoresistance
A0A844X6F4_9GAMM	Uniprot	CD	cytidine deaminase	Gemictabine	Chemoresistance
A0A844ZKR4_9SPHN	Uniprot	CD	cytidine deaminase	Gemictabine	Chemoresistance
A0A845L390_9FIRM	Uniprot	CD	cytidine deaminase	Gemictabine	Chemoresistance
A0A845QAI8_9HYPH	Uniprot	CD	cytidine deaminase	Gemictabine	Chemoresistance
A0A845U1D1_9BACT	Uniprot	CD	cytidine deaminase	Gemictabine	Chemoresistance
A0A845ZWQ7_9CYAN	Uniprot	CD	cytidine deaminase	Gemictabine	Chemoresistance
A0A846MU11_9BACT	Uniprot	CD	cytidine deaminase	Gemictabine	Chemoresistance
A0A846XSF3_9NOCA	Uniprot	CD	cytidine deaminase	Gemictabine	Chemoresistance
A0A847B3J0_9FIRM	Uniprot	CD	cytidine deaminase	Gemictabine	Chemoresistance
A0A847E4B5_9MOLU	Uniprot	CD	cytidine deaminase	Gemictabine	Chemoresistance
A0A847IG99_9ACTN	Uniprot	CD	cytidine deaminase	Gemictabine	Chemoresistance
A0A847KRB8_9PROT	Uniprot	CD	cytidine deaminase	Gemictabine	Chemoresistance
A0A847R8F8_9GAMM	Uniprot	CD	cytidine deaminase	Gemictabine	Chemoresistance
A0A847WSY3_9BACI	Uniprot	CD	cytidine deaminase	Gemictabine	Chemoresistance
A0A848GAP4_9RHOO	Uniprot	CD	cytidine deaminase	Gemictabine	Chemoresistance
A0A848LTB1_9BACT	Uniprot	CD	cytidine deaminase	Gemictabine	Chemoresistance
A0A848RX19_9MICO	Uniprot	CD	cytidine deaminase	Gemictabine	Chemoresistance
A0A848V090_9FLAO	Uniprot	CD	cytidine deaminase	Gemictabine	Chemoresistance
A0A848YRS9_9BACT	Uniprot	CD	cytidine deaminase	Gemictabine	Chemoresistance
A0A849DKD2_DACSP	Uniprot	CD	cytidine deaminase	Gemictabine	Chemoresistance
A0A849H3V4_UNCGE	Uniprot	CD	cytidine deaminase	Gemictabine	Chemoresistance
A0A849L5C1_9RHOB	Uniprot	CD	cytidine deaminase	Gemictabine	Chemoresistance
A0A849SJQ1_9BACT	Uniprot	CD	cytidine deaminase	Gemictabine	Chemoresistance
A0A850C731_9CHLR	Uniprot	CD	cytidine deaminase	Gemictabine	Chemoresistance
A0A850HEJ1_9SPHN	Uniprot	CD	cytidine deaminase	Gemictabine	Chemoresistance
A0A850LHW7_9RHOB	Uniprot	CD	cytidine deaminase	Gemictabine	Chemoresistance
A0A850QZ02_9LACO	Uniprot	CD	cytidine deaminase	Gemictabine	Chemoresistance
A0A853C0K5_9ACTN	Uniprot	CD	cytidine deaminase	Gemictabine	Chemoresistance
A0A853FPF5_9SPHN	Uniprot	CD	cytidine deaminase	Gemictabine	Chemoresistance
A0A856MK55_9CYAN	Uniprot	CD	cytidine deaminase	Gemictabine	Chemoresistance
A0A858SR07_9RHOB	Uniprot	CD	cytidine deaminase	Gemictabine	Chemoresistance
A0A895YBQ7_9ACTN	Uniprot	CD	cytidine deaminase	Gemictabine	Chemoresistance
A0A8B5X883_9SPIO	Uniprot	CD	cytidine deaminase	Gemictabine	Chemoresistance
A0A8E3S8R6_9PAST	Uniprot	CD	cytidine deaminase	Gemictabine	Chemoresistance
A0A8H9FS49_9MICO	Uniprot	CD	cytidine deaminase	Gemictabine	Chemoresistance
A0A8H9KY04_9MICO	Uniprot	CD	cytidine deaminase	Gemictabine	Chemoresistance
A0A8H9Z2B3_9PSED	Uniprot	CD	cytidine deaminase	Gemictabine	Chemoresistance
A0A8I0M4J4_9HYPH	Uniprot	CD	cytidine deaminase	Gemictabine	Chemoresistance
A0A8I0UC54_MAMLE	Uniprot	CD	cytidine deaminase	Gemictabine	Chemoresistance
A0A8I1NQH7_9HYPH	Uniprot	CD	cytidine deaminase	Gemictabine	Chemoresistance
A0A8I1SZ33_9PROT	Uniprot	CD	cytidine deaminase	Gemictabine	Chemoresistance
A0A8I2K1V0_9BACT	Uniprot	CD	cytidine deaminase	Gemictabine	Chemoresistance
A0A8J2VEW9_9BACL	Uniprot	CD	cytidine deaminase	Gemictabine	Chemoresistance
A0A8J3DHN5_9HYPH	Uniprot	CD	cytidine deaminase	Gemictabine	Chemoresistance
A0A8J3GDT1_9BACT	Uniprot	CD	cytidine deaminase	Gemictabine	Chemoresistance
A0A8J3LFL0_9ACTN	Uniprot	CD	cytidine deaminase	Gemictabine	Chemoresistance
A0A8J3XSH3_9ACTN	Uniprot	CD	cytidine deaminase	Gemictabine	Chemoresistance
A0A8J6IIK9_9PROT	Uniprot	CD	cytidine deaminase	Gemictabine	Chemoresistance
A0A8J6PBE4_9NOCA	Uniprot	CD	cytidine deaminase	Gemictabine	Chemoresistance
A0A8J6TCL0_9BACT	Uniprot	CD	cytidine deaminase	Gemictabine	Chemoresistance
A0A8J6Y4H9_9BACT	Uniprot	CD	cytidine deaminase	Gemictabine	Chemoresistance
A0A8J7CI27_9BACT	Uniprot	CD	cytidine deaminase	Gemictabine	Chemoresistance
A0A8J7H4I5_9FIRM	Uniprot	CD	cytidine deaminase	Gemictabine	Chemoresistance
A0A8J7L364_9FIRM	Uniprot	CD	cytidine deaminase	Gemictabine	Chemoresistance
A0A8J7QFK6_9BACT	Uniprot	CD	cytidine deaminase	Gemictabine	Chemoresistance
A0A8J7VHF4_9FIRM	Uniprot	CD	cytidine deaminase	Gemictabine	Chemoresistance
A0A8J8G698_9FLAO	Uniprot	CD	cytidine deaminase	Gemictabine	Chemoresistance
A0A8J8MUK1_9RHOB	Uniprot	CD	cytidine deaminase	Gemictabine	Chemoresistance
A0A8S9DRA2_UNCCH	Uniprot	CD	cytidine deaminase	Gemictabine	Chemoresistance
A0A8T3NT24_UNCCH	Uniprot	CD	cytidine deaminase	Gemictabine	Chemoresistance
A0A8T3SLP9_9GAMM	Uniprot	CD	cytidine deaminase	Gemictabine	Chemoresistance
A0A8T7AVS4_9GAMM	Uniprot	CD	cytidine deaminase	Gemictabine	Chemoresistance
A0A8T7E333_9GAMM	Uniprot	CD	cytidine deaminase	Gemictabine	Chemoresistance
A0A8T7KB35_UNCCH	Uniprot	CD	cytidine deaminase	Gemictabine	Chemoresistance
A0A8T8DA69_9FIRM	Uniprot	CD	cytidine deaminase	Gemictabine	Chemoresistance
A0A916SQH4_9MICO	Uniprot	CD	cytidine deaminase	Gemictabine	Chemoresistance
A0A916W2H9_9HYPH	Uniprot	CD	cytidine deaminase	Gemictabine	Chemoresistance
A0A916ZGY5_9BACL	Uniprot	CD	cytidine deaminase	Gemictabine	Chemoresistance
A0A917BT46_9ACTN	Uniprot	CD	cytidine deaminase	Gemictabine	Chemoresistance
A0A917F6X9_9PROT	Uniprot	CD	cytidine deaminase	Gemictabine	Chemoresistance
A0A917I0J6_9FLAO	Uniprot	CD	cytidine deaminase	Gemictabine	Chemoresistance
A0A917PNE3_9MICO	Uniprot	CD	cytidine deaminase	Gemictabine	Chemoresistance
A0A917TY19_9BACI	Uniprot	CD	cytidine deaminase	Gemictabine	Chemoresistance
A0A917Y5H0_9ACTN	Uniprot	CD	cytidine deaminase	Gemictabine	Chemoresistance
A0A918CBE8_AGRME	Uniprot	CD	cytidine deaminase	Gemictabine	Chemoresistance
A0A918MA31_9ACTN	Uniprot	CD	cytidine deaminase	Gemictabine	Chemoresistance
A0A918RMC7_9ACTN	Uniprot	CD	cytidine deaminase	Gemictabine	Chemoresistance
A0A918VPZ2_9GAMM	Uniprot	CD	cytidine deaminase	Gemictabine	Chemoresistance
A0A918YZQ9_9GAMM	Uniprot	CD	cytidine deaminase	Gemictabine	Chemoresistance
A0A919ELK2_9GAMM	Uniprot	CD	cytidine deaminase	Gemictabine	Chemoresistance
A0A919WG94_9BACI	Uniprot	CD	cytidine deaminase	Gemictabine	Chemoresistance
A0A920A018_9PROT	Uniprot	CD	cytidine deaminase	Gemictabine	Chemoresistance
A0A920EUD2_9PROT	Uniprot	CD	cytidine deaminase	Gemictabine	Chemoresistance
A0A920MS27_9BACT	Uniprot	CD	cytidine deaminase	Gemictabine	Chemoresistance
A0A920VU80_9GAMM	Uniprot	CD	cytidine deaminase	Gemictabine	Chemoresistance
A0A922YJQ3_9SPHI	Uniprot	CD	cytidine deaminase	Gemictabine	Chemoresistance
A0A923TFT2_9BACT	Uniprot	CD	cytidine deaminase	Gemictabine	Chemoresistance
A0A923XA58_9ACTN	Uniprot	CD	cytidine deaminase	Gemictabine	Chemoresistance
A0A924ALF4_9BURK	Uniprot	CD	cytidine deaminase	Gemictabine	Chemoresistance
A0A924D9L2_9BACT	Uniprot	CD	cytidine deaminase	Gemictabine	Chemoresistance
A0A924IDP7_9BACT	Uniprot	CD	cytidine deaminase	Gemictabine	Chemoresistance
A0A924KJF8_9BURK	Uniprot	CD	cytidine deaminase	Gemictabine	Chemoresistance
A0A924NNA2_9ACTN	Uniprot	CD	cytidine deaminase	Gemictabine	Chemoresistance
A0A924SPA4_9BACT	Uniprot	CD	cytidine deaminase	Gemictabine	Chemoresistance
A0A924WGP0_9BURK	Uniprot	CD	cytidine deaminase	Gemictabine	Chemoresistance
A0A925A6U6_UNCCL	Uniprot	CD	cytidine deaminase	Gemictabine	Chemoresistance
A0A925E0S2_9BACT	Uniprot	CD	cytidine deaminase	Gemictabine	Chemoresistance
A0A925K694_9BACT	Uniprot	CD	cytidine deaminase	Gemictabine	Chemoresistance
A0A925PDR1_9FIRM	Uniprot	CD	cytidine deaminase	Gemictabine	Chemoresistance
A0A925TR41_9BACT	Uniprot	CD	cytidine deaminase	Gemictabine	Chemoresistance
A0A925XQ70_9BURK	Uniprot	CD	cytidine deaminase	Gemictabine	Chemoresistance
A0A926DF99_9FIRM	Uniprot	CD	cytidine deaminase	Gemictabine	Chemoresistance
A0A926GQ20_9ACTN	Uniprot	CD	cytidine deaminase	Gemictabine	Chemoresistance
A0A926K6Z7_9MICO	Uniprot	CD	cytidine deaminase	Gemictabine	Chemoresistance
A0A926NEN7_9BACI	Uniprot	CD	cytidine deaminase	Gemictabine	Chemoresistance
A0A926RL14_9PROT	Uniprot	CD	cytidine deaminase	Gemictabine	Chemoresistance
A0A926WSG0_9NOST	Uniprot	CD	cytidine deaminase	Gemictabine	Chemoresistance
A0A927H7I4_9BACL	Uniprot	CD	cytidine deaminase	Gemictabine	Chemoresistance
A0A927KMW2_9HYPH	Uniprot	CD	cytidine deaminase	Gemictabine	Chemoresistance
A0A927PUL6_9HYPH	Uniprot	CD	cytidine deaminase	Gemictabine	Chemoresistance
A0A927U3Z1_9FIRM	Uniprot	CD	cytidine deaminase	Gemictabine	Chemoresistance
A0A927ZZV4_9FIRM	Uniprot	CD	cytidine deaminase	Gemictabine	Chemoresistance
A0A928C4B2_9BACT	Uniprot	CD	cytidine deaminase	Gemictabine	Chemoresistance
A0A928FPH7_9FIRM	Uniprot	CD	cytidine deaminase	Gemictabine	Chemoresistance
A0A928IH92_9FIRM	Uniprot	CD	cytidine deaminase	Gemictabine	Chemoresistance
A0A928LG45_9FIRM	Uniprot	CD	cytidine deaminase	Gemictabine	Chemoresistance
A0A928Q731_9FIRM	Uniprot	CD	cytidine deaminase	Gemictabine	Chemoresistance
A0A928T3M9_9BACT	Uniprot	CD	cytidine deaminase	Gemictabine	Chemoresistance
A0A928YSR8_9GAMM	Uniprot	CD	cytidine deaminase	Gemictabine	Chemoresistance
A0A929CRF6_9BACT	Uniprot	CD	cytidine deaminase	Gemictabine	Chemoresistance
A0A929GF05_UNCCH	Uniprot	CD	cytidine deaminase	Gemictabine	Chemoresistance
A0A929J869_9PROT	Uniprot	CD	cytidine deaminase	Gemictabine	Chemoresistance
A0A929YSZ8_9FIRM	Uniprot	CD	cytidine deaminase	Gemictabine	Chemoresistance
A0A930LAQ2_9BIFI	Uniprot	CD	cytidine deaminase	Gemictabine	Chemoresistance
A0A931HVF1_9BACI	Uniprot	CD	cytidine deaminase	Gemictabine	Chemoresistance
A0A931LI84_9BACT	Uniprot	CD	cytidine deaminase	Gemictabine	Chemoresistance
A0A931QA81_9ACTN	Uniprot	CD	cytidine deaminase	Gemictabine	Chemoresistance
A0A931VNK5_9ACTN	Uniprot	CD	cytidine deaminase	Gemictabine	Chemoresistance
A0A931ZUY6_UNCGE	Uniprot	CD	cytidine deaminase	Gemictabine	Chemoresistance
A0A932E5Z5_9BACT	Uniprot	CD	cytidine deaminase	Gemictabine	Chemoresistance
A0A932I3S4_9SPHI	Uniprot	CD	cytidine deaminase	Gemictabine	Chemoresistance
A0A932MLI3_9BACT	Uniprot	CD	cytidine deaminase	Gemictabine	Chemoresistance
A0A932RW77_9ACTN	Uniprot	CD	cytidine deaminase	Gemictabine	Chemoresistance
A0A933AQE0_UNCCH	Uniprot	CD	cytidine deaminase	Gemictabine	Chemoresistance
A0A933FEV6_9BACT	Uniprot	CD	cytidine deaminase	Gemictabine	Chemoresistance
A0A933JJQ9_UNCDE	Uniprot	CD	cytidine deaminase	Gemictabine	Chemoresistance
A0A933PFV5_9ACTN	Uniprot	CD	cytidine deaminase	Gemictabine	Chemoresistance
A0A933UZJ0_9RHOO	Uniprot	CD	cytidine deaminase	Gemictabine	Chemoresistance
A0A933Z1B1_9BACT	Uniprot	CD	cytidine deaminase	Gemictabine	Chemoresistance
A0A934DDW2_9BACT	Uniprot	CD	cytidine deaminase	Gemictabine	Chemoresistance
A0A934GMN0_9PROT	Uniprot	CD	cytidine deaminase	Gemictabine	Chemoresistance
A0A934NBJ9_9BACT	Uniprot	CD	cytidine deaminase	Gemictabine	Chemoresistance
A0A934RP15_9BACT	Uniprot	CD	cytidine deaminase	Gemictabine	Chemoresistance
A0A934UWK4_9MICO	Uniprot	CD	cytidine deaminase	Gemictabine	Chemoresistance
A0A934Y9N7_9BACT	Uniprot	CD	cytidine deaminase	Gemictabine	Chemoresistance
A0A935D851_9FLAO	Uniprot	CD	cytidine deaminase	Gemictabine	Chemoresistance
A0A935GQD5_9PROT	Uniprot	CD	cytidine deaminase	Gemictabine	Chemoresistance
A0A935NKW7_9SPHI	Uniprot	CD	cytidine deaminase	Gemictabine	Chemoresistance
A0A935SSF6_9BACT	Uniprot	CD	cytidine deaminase	Gemictabine	Chemoresistance
A0A935W741_9BACT	Uniprot	CD	cytidine deaminase	Gemictabine	Chemoresistance
A0A936HDN9_9GAMM	Uniprot	CD	cytidine deaminase	Gemictabine	Chemoresistance
A0A936L5Y4_9BACT	Uniprot	CD	cytidine deaminase	Gemictabine	Chemoresistance
A0A936PHH6_9BACT	Uniprot	CD	cytidine deaminase	Gemictabine	Chemoresistance
A0A936THU4_9BACT	Uniprot	CD	cytidine deaminase	Gemictabine	Chemoresistance
A0A936XYE4_9BACT	Uniprot	CD	cytidine deaminase	Gemictabine	Chemoresistance
A0A937BDY0_9BACT	Uniprot	CD	cytidine deaminase	Gemictabine	Chemoresistance
A0A937G3Z7_9BACT	Uniprot	CD	cytidine deaminase	Gemictabine	Chemoresistance
A0A937I129_9GAMM	Uniprot	CD	cytidine deaminase	Gemictabine	Chemoresistance
A0A937KC88_9BACT	Uniprot	CD	cytidine deaminase	Gemictabine	Chemoresistance
A0A937MRC4_9BACT	Uniprot	CD	cytidine deaminase	Gemictabine	Chemoresistance
A0A937SKU7_UNCCH	Uniprot	CD	cytidine deaminase	Gemictabine	Chemoresistance
A0A937XXF4_9PROT	Uniprot	CD	cytidine deaminase	Gemictabine	Chemoresistance
A0A938BAZ0_9BACT	Uniprot	CD	cytidine deaminase	Gemictabine	Chemoresistance
A0A938EMA4_9ACTN	Uniprot	CD	cytidine deaminase	Gemictabine	Chemoresistance
A0A938HQX1_9PROT	Uniprot	CD	cytidine deaminase	Gemictabine	Chemoresistance
A0A938KQD8_UNCGE	Uniprot	CD	cytidine deaminase	Gemictabine	Chemoresistance
A0A938PDA0_9BACT	Uniprot	CD	cytidine deaminase	Gemictabine	Chemoresistance
A0A938T9B8_9BACT	Uniprot	CD	cytidine deaminase	Gemictabine	Chemoresistance
A0A938Y7H0_9ACTN	Uniprot	CD	cytidine deaminase	Gemictabine	Chemoresistance
A0A939JZK1_9BACT	Uniprot	CD	cytidine deaminase	Gemictabine	Chemoresistance
A0A939PYF4_UNCFI	Uniprot	CD	cytidine deaminase	Gemictabine	Chemoresistance
A0A939TA51_9ACTN	Uniprot	CD	cytidine deaminase	Gemictabine	Chemoresistance
A0A939WPK3_9BACT	Uniprot	CD	cytidine deaminase	Gemictabine	Chemoresistance
A0A940A4J9_9BACT	Uniprot	CD	cytidine deaminase	Gemictabine	Chemoresistance
A0A940DC08_BACSP	Uniprot	CD	cytidine deaminase	Gemictabine	Chemoresistance
A0A940G2R5_9SPHN	Uniprot	CD	cytidine deaminase	Gemictabine	Chemoresistance
A0A940J2L5_9ACTN	Uniprot	CD	cytidine deaminase	Gemictabine	Chemoresistance
A0A940N5J1_9PROT	Uniprot	CD	cytidine deaminase	Gemictabine	Chemoresistance
A0A940SKQ4_9BACI	Uniprot	CD	cytidine deaminase	Gemictabine	Chemoresistance
A0A940X4Y7_9GAMM	Uniprot	CD	cytidine deaminase	Gemictabine	Chemoresistance
A0A941AUK5_9GAMM	Uniprot	CD	cytidine deaminase	Gemictabine	Chemoresistance
A0A941E7D1_9ACTN	Uniprot	CD	cytidine deaminase	Gemictabine	Chemoresistance
A0A941ID40_9BACI	Uniprot	CD	cytidine deaminase	Gemictabine	Chemoresistance
A0A941MF97_9PROT	Uniprot	CD	cytidine deaminase	Gemictabine	Chemoresistance
A0A941QXK1_9GAMM	Uniprot	CD	cytidine deaminase	Gemictabine	Chemoresistance
A0A941UQX7_9BURK	Uniprot	CD	cytidine deaminase	Gemictabine	Chemoresistance
A0A941YFE4_UNCAM	Uniprot	CD	cytidine deaminase	Gemictabine	Chemoresistance
A0A942BMF2_UNCAM	Uniprot	CD	cytidine deaminase	Gemictabine	Chemoresistance
A0A942EIY0_UNCFI	Uniprot	CD	cytidine deaminase	Gemictabine	Chemoresistance
A0A942I1U3_9HYPH	Uniprot	CD	cytidine deaminase	Gemictabine	Chemoresistance
A0A942KU92_9FIRM	Uniprot	CD	cytidine deaminase	Gemictabine	Chemoresistance
A0A942NUB2_9BACT	Uniprot	CD	cytidine deaminase	Gemictabine	Chemoresistance
A0A942RZB0_9FLAO	Uniprot	CD	cytidine deaminase	Gemictabine	Chemoresistance
A0A942UT65_9BACI	Uniprot	CD	cytidine deaminase	Gemictabine	Chemoresistance
A0A943WU42_9FIRM	Uniprot	CD	cytidine deaminase	Gemictabine	Chemoresistance
A0A944BTQ6_9FIRM	Uniprot	CD	cytidine deaminase	Gemictabine	Chemoresistance
A0A944KNU5_9MICO	Uniprot	CD	cytidine deaminase	Gemictabine	Chemoresistance
A0A944ST04_9GAMM	Uniprot	CD	cytidine deaminase	Gemictabine	Chemoresistance
A0A944WD51_9BACT	Uniprot	CD	cytidine deaminase	Gemictabine	Chemoresistance
A0A945A4V8_UNCCH	Uniprot	CD	cytidine deaminase	Gemictabine	Chemoresistance
A0A945JF58_9BACT	Uniprot	CD	cytidine deaminase	Gemictabine	Chemoresistance
A0A945P4W7_9BACT	Uniprot	CD	cytidine deaminase	Gemictabine	Chemoresistance
A0A945SWV7_9BACT	Uniprot	CD	cytidine deaminase	Gemictabine	Chemoresistance
A0A945WYG8_9MICO	Uniprot	CD	cytidine deaminase	Gemictabine	Chemoresistance
A0A946A029_UNCDE	Uniprot	CD	cytidine deaminase	Gemictabine	Chemoresistance
A0A946DN12_9PROT	Uniprot	CD	cytidine deaminase	Gemictabine	Chemoresistance
A0A946QH07_9BACT	Uniprot	CD	cytidine deaminase	Gemictabine	Chemoresistance
A0A946Y408_9GAMM	Uniprot	CD	cytidine deaminase	Gemictabine	Chemoresistance
A0A947GI83_9HYPH	Uniprot	CD	cytidine deaminase	Gemictabine	Chemoresistance
A0A947QJD5_UNCSP	Uniprot	CD	cytidine deaminase	Gemictabine	Chemoresistance
A0A947YVD2_9BACT	Uniprot	CD	cytidine deaminase	Gemictabine	Chemoresistance
A0A948EPJ0_9PROT	Uniprot	CD	cytidine deaminase	Gemictabine	Chemoresistance
A0A948P4I5_9PROT	Uniprot	CD	cytidine deaminase	Gemictabine	Chemoresistance
A0A948SIK8_9ACTN	Uniprot	CD	cytidine deaminase	Gemictabine	Chemoresistance
A0A948VVY5_9PROT	Uniprot	CD	cytidine deaminase	Gemictabine	Chemoresistance
A0A949B0N8_9ACTN	Uniprot	CD	cytidine deaminase	Gemictabine	Chemoresistance
A0A949GY72_9PROT	Uniprot	CD	cytidine deaminase	Gemictabine	Chemoresistance
A0A949KHX5_9FIRM	Uniprot	CD	cytidine deaminase	Gemictabine	Chemoresistance
A0A949NLB8_9HYPH	Uniprot	CD	cytidine deaminase	Gemictabine	Chemoresistance
A0A949WAD7_9BACT	Uniprot	CD	cytidine deaminase	Gemictabine	Chemoresistance
A0A949ZPF3_9BURK	Uniprot	CD	cytidine deaminase	Gemictabine	Chemoresistance
A0A950JCC5_9HYPH	Uniprot	CD	cytidine deaminase	Gemictabine	Chemoresistance
A0A950N3X0_9BACT	Uniprot	CD	cytidine deaminase	Gemictabine	Chemoresistance
A0A950S328_UNCCH	Uniprot	CD	cytidine deaminase	Gemictabine	Chemoresistance
A0A951BUK2_9HYPH	Uniprot	CD	cytidine deaminase	Gemictabine	Chemoresistance
A0A951FUL6_9ACTN	Uniprot	CD	cytidine deaminase	Gemictabine	Chemoresistance
A0A951JM72_9ACTN	Uniprot	CD	cytidine deaminase	Gemictabine	Chemoresistance
A0A951NZB3_9CYAN	Uniprot	CD	cytidine deaminase	Gemictabine	Chemoresistance
A0A951X8Q3_9BACT	Uniprot	CD	cytidine deaminase	Gemictabine	Chemoresistance
A0A952ADA8_9HYPH	Uniprot	CD	cytidine deaminase	Gemictabine	Chemoresistance
A0A952GM78_9ACTN	Uniprot	CD	cytidine deaminase	Gemictabine	Chemoresistance
A0A952JNE9_9BACT	Uniprot	CD	cytidine deaminase	Gemictabine	Chemoresistance
A0A952NK31_9BACT	Uniprot	CD	cytidine deaminase	Gemictabine	Chemoresistance
A0A952WAD1_9BACT	Uniprot	CD	cytidine deaminase	Gemictabine	Chemoresistance
A0A953EG00_9PROT	Uniprot	CD	cytidine deaminase	Gemictabine	Chemoresistance
A0A953HIV5_9HYPH	Uniprot	CD	cytidine deaminase	Gemictabine	Chemoresistance
A0A953LF19_9BACI	Uniprot	CD	cytidine deaminase	Gemictabine	Chemoresistance
A0A953QF87_9BACT	Uniprot	CD	cytidine deaminase	Gemictabine	Chemoresistance
A0A953THG2_9BACT	Uniprot	CD	cytidine deaminase	Gemictabine	Chemoresistance
A0A953Y1R5_UNCPL	Uniprot	CD	cytidine deaminase	Gemictabine	Chemoresistance
A0A954CQQ7_UNCPL	Uniprot	CD	cytidine deaminase	Gemictabine	Chemoresistance
A0A954HS14_9PLAN	Uniprot	CD	cytidine deaminase	Gemictabine	Chemoresistance
A0A954RH45_9BACT	Uniprot	CD	cytidine deaminase	Gemictabine	Chemoresistance
A0A954Y382_9BACT	Uniprot	CD	cytidine deaminase	Gemictabine	Chemoresistance
A0A955DTJ0_9BACT	Uniprot	CD	cytidine deaminase	Gemictabine	Chemoresistance
A0A955QS56_9BACT	Uniprot	CD	cytidine deaminase	Gemictabine	Chemoresistance
A0A955X5S2_UNCMY	Uniprot	CD	cytidine deaminase	Gemictabine	Chemoresistance
A0A956D5C5_UNCMY	Uniprot	CD	cytidine deaminase	Gemictabine	Chemoresistance
A0A956M810_9BACT	Uniprot	CD	cytidine deaminase	Gemictabine	Chemoresistance
A0A957ALL7_9CHLR	Uniprot	CD	cytidine deaminase	Gemictabine	Chemoresistance
A0A957GC31_9CHLR	Uniprot	CD	cytidine deaminase	Gemictabine	Chemoresistance
A0A957RGW2_9CHLR	Uniprot	CD	cytidine deaminase	Gemictabine	Chemoresistance
A0A958CFT2_9CHLR	Uniprot	CD	cytidine deaminase	Gemictabine	Chemoresistance
A0A958ICS1_9BACT	Uniprot	CD	cytidine deaminase	Gemictabine	Chemoresistance
A0A958NAD1_9FLAO	Uniprot	CD	cytidine deaminase	Gemictabine	Chemoresistance
A0A958UWC4_9FLAO	Uniprot	CD	cytidine deaminase	Gemictabine	Chemoresistance
A0A958XUG4_9BACT	Uniprot	CD	cytidine deaminase	Gemictabine	Chemoresistance
A0A959IXN8_9BACT	Uniprot	CD	cytidine deaminase	Gemictabine	Chemoresistance
A0A959LTP2_9BACT	Uniprot	CD	cytidine deaminase	Gemictabine	Chemoresistance
A0A959RBT4_9BACT	Uniprot	CD	cytidine deaminase	Gemictabine	Chemoresistance
A0A960CAQ4_9MYCO	Uniprot	CD	cytidine deaminase	Gemictabine	Chemoresistance
A0A960GU75_9MYCO	Uniprot	CD	cytidine deaminase	Gemictabine	Chemoresistance
A0A960NEY0_9BACT	Uniprot	CD	cytidine deaminase	Gemictabine	Chemoresistance
A0A960S6N0_9BACT	Uniprot	CD	cytidine deaminase	Gemictabine	Chemoresistance
A0A960XHA2_9BACT	Uniprot	CD	cytidine deaminase	Gemictabine	Chemoresistance
A0A961CPF2_9MYCO	Uniprot	CD	cytidine deaminase	Gemictabine	Chemoresistance
A0A961JVE0_9RHOB	Uniprot	CD	cytidine deaminase	Gemictabine	Chemoresistance
A0A961S713_9HYPH	Uniprot	CD	cytidine deaminase	Gemictabine	Chemoresistance
A0A961WTY1_9HYPH	Uniprot	CD	cytidine deaminase	Gemictabine	Chemoresistance
A0A961ZDI0_9HYPH	Uniprot	CD	cytidine deaminase	Gemictabine	Chemoresistance
A0A962CUH3_9GAMM	Uniprot	CD	cytidine deaminase	Gemictabine	Chemoresistance
A0A962FXP2_9GAMM	Uniprot	CD	cytidine deaminase	Gemictabine	Chemoresistance
A0A962JSZ0_9GAMM	Uniprot	CD	cytidine deaminase	Gemictabine	Chemoresistance
A0A962PAI7_9GAMM	Uniprot	CD	cytidine deaminase	Gemictabine	Chemoresistance
A0A962UJ00_9GAMM	Uniprot	CD	cytidine deaminase	Gemictabine	Chemoresistance
A0A963A5T9_9GAMM	Uniprot	CD	cytidine deaminase	Gemictabine	Chemoresistance
A0A963ET27_9GAMM	Uniprot	CD	cytidine deaminase	Gemictabine	Chemoresistance
A0A963ITS8_9PROT	Uniprot	CD	cytidine deaminase	Gemictabine	Chemoresistance
A0A963PA67_9PROT	Uniprot	CD	cytidine deaminase	Gemictabine	Chemoresistance
A0A963SUX3_9RHOB	Uniprot	CD	cytidine deaminase	Gemictabine	Chemoresistance
A0A963W8X5_9SPHN	Uniprot	CD	cytidine deaminase	Gemictabine	Chemoresistance
A0A963ZPS7_9BACT	Uniprot	CD	cytidine deaminase	Gemictabine	Chemoresistance
A0A964E692_9PROT	Uniprot	CD	cytidine deaminase	Gemictabine	Chemoresistance
A0A964IN88_9BACT	Uniprot	CD	cytidine deaminase	Gemictabine	Chemoresistance
A0A964LKU4_9GAMM	Uniprot	CD	cytidine deaminase	Gemictabine	Chemoresistance
A0A964PFV8_UNCGE	Uniprot	CD	cytidine deaminase	Gemictabine	Chemoresistance
A0A964TN81_9BACT	Uniprot	CD	cytidine deaminase	Gemictabine	Chemoresistance
A0A964XPH4_9ACTN	Uniprot	CD	cytidine deaminase	Gemictabine	Chemoresistance
A0A965B0Z3_9RHOB	Uniprot	CD	cytidine deaminase	Gemictabine	Chemoresistance
A0A965FPG3_9RHOB	Uniprot	CD	cytidine deaminase	Gemictabine	Chemoresistance
A0A965JKJ8_9BACT	Uniprot	CD	cytidine deaminase	Gemictabine	Chemoresistance
A0A965N2V6_9SPHN	Uniprot	CD	cytidine deaminase	Gemictabine	Chemoresistance
A0A965RG73_9PROT	Uniprot	CD	cytidine deaminase	Gemictabine	Chemoresistance
A0A965UK23_9BACT	Uniprot	CD	cytidine deaminase	Gemictabine	Chemoresistance
A0A965YLX9_UNCCL	Uniprot	CD	cytidine deaminase	Gemictabine	Chemoresistance
A0A966GE26_9RHOB	Uniprot	CD	cytidine deaminase	Gemictabine	Chemoresistance
A0A966JXA3_9ACTN	Uniprot	CD	cytidine deaminase	Gemictabine	Chemoresistance
A0A966RGF9_9BACT	Uniprot	CD	cytidine deaminase	Gemictabine	Chemoresistance
A0A966W2I5_9PROT	Uniprot	CD	cytidine deaminase	Gemictabine	Chemoresistance
A0A967EF27_9FLAO	Uniprot	CD	cytidine deaminase	Gemictabine	Chemoresistance
A0A968EF17_9GAMM	Uniprot	CD	cytidine deaminase	Gemictabine	Chemoresistance
A0A968M6C9_9CYAN	Uniprot	CD	cytidine deaminase	Gemictabine	Chemoresistance
A0A968VH90_9CYAN	Uniprot	CD	cytidine deaminase	Gemictabine	Chemoresistance
A0A969C392_9BACT	Uniprot	CD	cytidine deaminase	Gemictabine	Chemoresistance
A0A969Y5Y8_UNCFI	Uniprot	CD	cytidine deaminase	Gemictabine	Chemoresistance
A0A970AII3_9FIRM	Uniprot	CD	cytidine deaminase	Gemictabine	Chemoresistance
A0A970F555_ENTSX	Uniprot	CD	cytidine deaminase	Gemictabine	Chemoresistance
A0A970H3A3_UNCFI	Uniprot	CD	cytidine deaminase	Gemictabine	Chemoresistance
A0A970IZN5_9FIRM	Uniprot	CD	cytidine deaminase	Gemictabine	Chemoresistance
A0A970MDK0_9CLOT	Uniprot	CD	cytidine deaminase	Gemictabine	Chemoresistance
A0A970PYI1_9BACT	Uniprot	CD	cytidine deaminase	Gemictabine	Chemoresistance
A0A970SLP9_9BACT	Uniprot	CD	cytidine deaminase	Gemictabine	Chemoresistance
A0A970V5M5_UNCCL	Uniprot	CD	cytidine deaminase	Gemictabine	Chemoresistance
A0A970Y5D7_9ACTN	Uniprot	CD	cytidine deaminase	Gemictabine	Chemoresistance
A0A971C6G6_9BACT	Uniprot	CD	cytidine deaminase	Gemictabine	Chemoresistance
A0A971F237_9CLOT	Uniprot	CD	cytidine deaminase	Gemictabine	Chemoresistance
A0A971IWB8_9BACT	Uniprot	CD	cytidine deaminase	Gemictabine	Chemoresistance
A0A971KVN3_9CLOT	Uniprot	CD	cytidine deaminase	Gemictabine	Chemoresistance
A0A971NCZ3_9BACT	Uniprot	CD	cytidine deaminase	Gemictabine	Chemoresistance
A0A971T3U4_9FIRM	Uniprot	CD	cytidine deaminase	Gemictabine	Chemoresistance
A0A971VQU6_9FIRM	Uniprot	CD	cytidine deaminase	Gemictabine	Chemoresistance
A0A971XLB9_9BACT	Uniprot	CD	cytidine deaminase	Gemictabine	Chemoresistance
A0A971ZWN3_9BACT	Uniprot	CD	cytidine deaminase	Gemictabine	Chemoresistance
A0A972CDH2_9FIRM	Uniprot	CD	cytidine deaminase	Gemictabine	Chemoresistance
A0A972F5H1_9FIRM	Uniprot	CD	cytidine deaminase	Gemictabine	Chemoresistance
A0A972IVB4_UNCFI	Uniprot	CD	cytidine deaminase	Gemictabine	Chemoresistance
A0A972L8R2_UNCDE	Uniprot	CD	cytidine deaminase	Gemictabine	Chemoresistance
A0A972P8C1_UNCFI	Uniprot	CD	cytidine deaminase	Gemictabine	Chemoresistance
A0A972S5T2_9BACT	Uniprot	CD	cytidine deaminase	Gemictabine	Chemoresistance
A0A972UXS4_9BACT	Uniprot	CD	cytidine deaminase	Gemictabine	Chemoresistance
A0A972YLR2_9BACT	Uniprot	CD	cytidine deaminase	Gemictabine	Chemoresistance
A0A973B3K2_9BURK	Uniprot	CD	cytidine deaminase	Gemictabine	Chemoresistance
A0A973EHA5_9BACT	Uniprot	CD	cytidine deaminase	Gemictabine	Chemoresistance
A0A973IEH2_9HYPH	Uniprot	CD	cytidine deaminase	Gemictabine	Chemoresistance
A0A973UQV2_STRSQ	Uniprot	CD	cytidine deaminase	Gemictabine	Chemoresistance
A0A974RYD2_9GAMM	Uniprot	CD	cytidine deaminase	Gemictabine	Chemoresistance
A0A974UU10_9PSEU	Uniprot	CD	cytidine deaminase	Gemictabine	Chemoresistance
A0A975G9F6_9BACT	Uniprot	CD	cytidine deaminase	Gemictabine	Chemoresistance
A0A975KP59_9BACL	Uniprot	CD	cytidine deaminase	Gemictabine	Chemoresistance
A0A975P5S4_9RHOB	Uniprot	CD	cytidine deaminase	Gemictabine	Chemoresistance
A0A975U8U4_9VIBR	Uniprot	CD	cytidine deaminase	Gemictabine	Chemoresistance
A0A976J7N8_9SPHN	Uniprot	CD	cytidine deaminase	Gemictabine	Chemoresistance
A0A976QCD8_9GAMM	Uniprot	CD	cytidine deaminase	Gemictabine	Chemoresistance
A0A978T2A2_9CHRO	Uniprot	CD	cytidine deaminase	Gemictabine	Chemoresistance
A0A9C9KUQ6_9GAMM	Uniprot	CD	cytidine deaminase	Gemictabine	Chemoresistance
A0A9D0I7J9_9GAMM	Uniprot	CD	cytidine deaminase	Gemictabine	Chemoresistance
A0A9D0YFM2_9GAMM	Uniprot	CD	cytidine deaminase	Gemictabine	Chemoresistance
A0A9D1C501_9GAMM	Uniprot	CD	cytidine deaminase	Gemictabine	Chemoresistance
A0A9D1HZ83_9ACTN	Uniprot	CD	cytidine deaminase	Gemictabine	Chemoresistance
A0A9D1KV27_9FIRM	Uniprot	CD	cytidine deaminase	Gemictabine	Chemoresistance
A0A9D1NI71_9FIRM	Uniprot	CD	cytidine deaminase	Gemictabine	Chemoresistance
A0A9D1R4M1_9FIRM	Uniprot	CD	cytidine deaminase	Gemictabine	Chemoresistance
A0A9D1TS99_9FIRM	Uniprot	CD	cytidine deaminase	Gemictabine	Chemoresistance
A0A9D1WD52_9GAMM	Uniprot	CD	cytidine deaminase	Gemictabine	Chemoresistance
A0A9D2BR60_9BACT	Uniprot	CD	cytidine deaminase	Gemictabine	Chemoresistance
A0A9D2KA28_9BACT	Uniprot	CD	cytidine deaminase	Gemictabine	Chemoresistance
A0A9D2RKF8_9BURK	Uniprot	CD	cytidine deaminase	Gemictabine	Chemoresistance
A0A9D5QCD9_9BACT	Uniprot	CD	cytidine deaminase	Gemictabine	Chemoresistance
A0A9D5SWW9_9FIRM	Uniprot	CD	cytidine deaminase	Gemictabine	Chemoresistance
A0A9D6CQB9_9BACT	Uniprot	CD	cytidine deaminase	Gemictabine	Chemoresistance
A0A9D6LJ90_9GAMM	Uniprot	CD	cytidine deaminase	Gemictabine	Chemoresistance
A0A9D6RG35_9GAMM	Uniprot	CD	cytidine deaminase	Gemictabine	Chemoresistance
A0A9D6WX46_UNCCH	Uniprot	CD	cytidine deaminase	Gemictabine	Chemoresistance
A0A9D7BU08_9GAMM	Uniprot	CD	cytidine deaminase	Gemictabine	Chemoresistance
A0A9D7G1K5_9BURK	Uniprot	CD	cytidine deaminase	Gemictabine	Chemoresistance
A0A9D7KTA2_9BACT	Uniprot	CD	cytidine deaminase	Gemictabine	Chemoresistance
A0A9D7PQ40_9PROT	Uniprot	CD	cytidine deaminase	Gemictabine	Chemoresistance
A0A9D7ZWF5_9BACT	Uniprot	CD	cytidine deaminase	Gemictabine	Chemoresistance
A0A9D8CUF8_9PROT	Uniprot	CD	cytidine deaminase	Gemictabine	Chemoresistance
A0A9D8FVB9_UNCCH	Uniprot	CD	cytidine deaminase	Gemictabine	Chemoresistance
A0A9D8IWL4_9BACT	Uniprot	CD	cytidine deaminase	Gemictabine	Chemoresistance
A0A9D8N9A0_9BACT	Uniprot	CD	cytidine deaminase	Gemictabine	Chemoresistance
A0A9D8R0D9_9PROT	Uniprot	CD	cytidine deaminase	Gemictabine	Chemoresistance
A0A9D8TPA0_9GAMM	Uniprot	CD	cytidine deaminase	Gemictabine	Chemoresistance
A0A9D8X2P5_9FIRM	Uniprot	CD	cytidine deaminase	Gemictabine	Chemoresistance
A0A9D9DDW8_9FIRM	Uniprot	CD	cytidine deaminase	Gemictabine	Chemoresistance
A0A9D9I3C2_9BACT	Uniprot	CD	cytidine deaminase	Gemictabine	Chemoresistance
A0A9D9L1B7_9FIRM	Uniprot	CD	cytidine deaminase	Gemictabine	Chemoresistance
A0A9D9QDG6_9BACT	Uniprot	CD	cytidine deaminase	Gemictabine	Chemoresistance
A0A9D9TF36_9BACT	Uniprot	CD	cytidine deaminase	Gemictabine	Chemoresistance
A0A9D9WAZ9_9PROT	Uniprot	CD	cytidine deaminase	Gemictabine	Chemoresistance
A0A9D9YWW7_9GAMM	Uniprot	CD	cytidine deaminase	Gemictabine	Chemoresistance
A0A9E0CGU9_9BACT	Uniprot	CD	cytidine deaminase	Gemictabine	Chemoresistance
A0A9E0FS13_9BACT	Uniprot	CD	cytidine deaminase	Gemictabine	Chemoresistance
A0A9E0JGW3_9FIRM	Uniprot	CD	cytidine deaminase	Gemictabine	Chemoresistance
A0A9E0MQJ2_9FLAO	Uniprot	CD	cytidine deaminase	Gemictabine	Chemoresistance
A0A9E0TSZ4_9BACT	Uniprot	CD	cytidine deaminase	Gemictabine	Chemoresistance
A0A9E0XNK2_9RHOO	Uniprot	CD	cytidine deaminase	Gemictabine	Chemoresistance
A0A9E1LIJ3_9GAMM	Uniprot	CD	cytidine deaminase	Gemictabine	Chemoresistance
A0A9E1R3E5_9PROT	Uniprot	CD	cytidine deaminase	Gemictabine	Chemoresistance
A0A9E1US33_9BACT	Uniprot	CD	cytidine deaminase	Gemictabine	Chemoresistance
A0A9E2CK95_9GAMM	Uniprot	CD	cytidine deaminase	Gemictabine	Chemoresistance
A0A9E2GV17_9BACT	Uniprot	CD	cytidine deaminase	Gemictabine	Chemoresistance
A0A9E2KPW2_9GAMM	Uniprot	CD	cytidine deaminase	Gemictabine	Chemoresistance
A0A9E2QA22_9ACTN	Uniprot	CD	cytidine deaminase	Gemictabine	Chemoresistance
A0A9E2VI11_9PROT	Uniprot	CD	cytidine deaminase	Gemictabine	Chemoresistance
A0A9E2Z569_BRASZ	Uniprot	CD	cytidine deaminase	Gemictabine	Chemoresistance
A0A9E3E6K1_9BACT	Uniprot	CD	cytidine deaminase	Gemictabine	Chemoresistance
A0A9E3M158_9BURK	Uniprot	CD	cytidine deaminase	Gemictabine	Chemoresistance
A0A9E3QKR7_9BACT	Uniprot	CD	cytidine deaminase	Gemictabine	Chemoresistance
A0A9E3UX75_9BACT	Uniprot	CD	cytidine deaminase	Gemictabine	Chemoresistance
A0A9E3YII6_9RHOB	Uniprot	CD	cytidine deaminase	Gemictabine	Chemoresistance
A0A9E4CP53_9ACTN	Uniprot	CD	cytidine deaminase	Gemictabine	Chemoresistance
A0A9E4H544_9CHLR	Uniprot	CD	cytidine deaminase	Gemictabine	Chemoresistance
A0A9E4KKZ0_9CHLR	Uniprot	CD	cytidine deaminase	Gemictabine	Chemoresistance
A0A9E4Q6B6_UNCCH	Uniprot	CD	cytidine deaminase	Gemictabine	Chemoresistance
A0A9E5B3Y6_9BACT	Uniprot	CD	cytidine deaminase	Gemictabine	Chemoresistance
A0A9E5FTH6_9PROT	Uniprot	CD	cytidine deaminase	Gemictabine	Chemoresistance
A0A9E5JA09_9CYAN	Uniprot	CD	cytidine deaminase	Gemictabine	Chemoresistance
A0A9E5MPK3_9GAMM	Uniprot	CD	cytidine deaminase	Gemictabine	Chemoresistance
A0A9E5SI61_9CLOT	Uniprot	CD	cytidine deaminase	Gemictabine	Chemoresistance
A0A9E5WFX1_9PROT	Uniprot	CD	cytidine deaminase	Gemictabine	Chemoresistance
A0A9E5ZTD1_9FLAO	Uniprot	CD	cytidine deaminase	Gemictabine	Chemoresistance
A0A9E6CMS3_UNCAM	Uniprot	CD	cytidine deaminase	Gemictabine	Chemoresistance
A0A9E6TFB6_9PSED	Uniprot	CD	cytidine deaminase	Gemictabine	Chemoresistance
A0A9E6Z744_9PROT	Uniprot	CD	cytidine deaminase	Gemictabine	Chemoresistance
A0A9E7D0E9_ALIAG	Uniprot	CD	cytidine deaminase	Gemictabine	Chemoresistance
A0A9E7XZY8_9BRAD	Uniprot	CD	cytidine deaminase	Gemictabine	Chemoresistance
A0A9E8FNA8_9SPHN	Uniprot	CD	cytidine deaminase	Gemictabine	Chemoresistance
A0A9E8TRV4_9ACTN	Uniprot	CD	cytidine deaminase	Gemictabine	Chemoresistance
A0A9E9EDN9_9FIRM	Uniprot	CD	cytidine deaminase	Gemictabine	Chemoresistance
A0A9E9J5J2_9MICC	Uniprot	CD	cytidine deaminase	Gemictabine	Chemoresistance
A0A9E9NQ62_9GAMM	Uniprot	CD	cytidine deaminase	Gemictabine	Chemoresistance
A1AXM0_RUTMC	Uniprot	CD	cytidine deaminase	Gemictabine	Chemoresistance
A1SWK3_PSYIN	Uniprot	CD	cytidine deaminase	Gemictabine	Chemoresistance
A1ZTZ1_9BACT	Uniprot	CD	cytidine deaminase	Gemictabine	Chemoresistance
A3U4N4_CROAH	Uniprot	CD	cytidine deaminase	Gemictabine	Chemoresistance
A3YAK7_9GAMM	Uniprot	CD	cytidine deaminase	Gemictabine	Chemoresistance
A7C6G6_9GAMM	Uniprot	CD	cytidine deaminase	Gemictabine	Chemoresistance
A7N3W5_VIBC1	Uniprot	CD	cytidine deaminase	Gemictabine	Chemoresistance
A8LJ27_DINSH	Uniprot	CD	cytidine deaminase	Gemictabine	Chemoresistance
A8V120_9AQUI	Uniprot	CD	cytidine deaminase	Gemictabine	Chemoresistance
FDHD_BORPD	Uniprot	CD	cytidine deaminase	Gemictabine	Chemoresistance
B1ZN10_OPITP	Uniprot	CD	cytidine deaminase	Gemictabine	Chemoresistance
B3QVH3_CHLT3	Uniprot	CD	cytidine deaminase	Gemictabine	Chemoresistance
B6BSM0_PELS7	Uniprot	CD	cytidine deaminase	Gemictabine	Chemoresistance
B7IEU2_THEAB	Uniprot	CD	cytidine deaminase	Gemictabine	Chemoresistance
B8CVH4_SHEPW	Uniprot	CD	cytidine deaminase	Gemictabine	Chemoresistance
B9XK52_PEDPL	Uniprot	CD	cytidine deaminase	Gemictabine	Chemoresistance
C0FYL0_9FIRM	Uniprot	CD	cytidine deaminase	Gemictabine	Chemoresistance
C0VKW6_ACIS2	Uniprot	CD	cytidine deaminase	Gemictabine	Chemoresistance
C5AEY8_BURGB	Uniprot	CD	cytidine deaminase	Gemictabine	Chemoresistance
C5J676_MESCH	Uniprot	CD	cytidine deaminase	Gemictabine	Chemoresistance
C6M810_NEISI	Uniprot	CD	cytidine deaminase	Gemictabine	Chemoresistance
C6XCE4_METGS	Uniprot	CD	cytidine deaminase	Gemictabine	Chemoresistance
C7NI18_KYTSD	Uniprot	CD	cytidine deaminase	Gemictabine	Chemoresistance
C8PLB1_9BACT	Uniprot	CD	cytidine deaminase	Gemictabine	Chemoresistance
D1KCM9_9GAMM	Uniprot	CD	cytidine deaminase	Gemictabine	Chemoresistance
D3PT88_MEIRD	Uniprot	CD	cytidine deaminase	Gemictabine	Chemoresistance
D4C868_9CLOT	Uniprot	CD	cytidine deaminase	Gemictabine	Chemoresistance
D5EIR0_CORAD	Uniprot	CD	cytidine deaminase	Gemictabine	Chemoresistance
D6XYS5_BACIE	Uniprot	CD	cytidine deaminase	Gemictabine	Chemoresistance
D7CJX7_SYNLT	Uniprot	CD	cytidine deaminase	Gemictabine	Chemoresistance
D8FHH6_9FIRM	Uniprot	CD	cytidine deaminase	Gemictabine	Chemoresistance
E1IA69_9CHLR	Uniprot	CD	cytidine deaminase	Gemictabine	Chemoresistance
E1YK09_9BACT	Uniprot	CD	cytidine deaminase	Gemictabine	Chemoresistance
E2ZC50_9FIRM	Uniprot	CD	cytidine deaminase	Gemictabine	Chemoresistance
E4RKK7_HALHG	Uniprot	CD	cytidine deaminase	Gemictabine	Chemoresistance
E6ME28_9FIRM	Uniprot	CD	cytidine deaminase	Gemictabine	Chemoresistance
E7RVG2_9BURK	Uniprot	CD	cytidine deaminase	Gemictabine	Chemoresistance
E8LL90_SUCHY	Uniprot	CD	cytidine deaminase	Gemictabine	Chemoresistance
F2JV49_MARM1	Uniprot	CD	cytidine deaminase	Gemictabine	Chemoresistance
F8AD14_THEID	Uniprot	CD	cytidine deaminase	Gemictabine	Chemoresistance
F9PQE3_9FIRM	Uniprot	CD	cytidine deaminase	Gemictabine	Chemoresistance
G2FYC2_9FIRM	Uniprot	CD	cytidine deaminase	Gemictabine	Chemoresistance
G2LMX0_9GAMM	Uniprot	CD	cytidine deaminase	Gemictabine	Chemoresistance
G4E6L9_9GAMM	Uniprot	CD	cytidine deaminase	Gemictabine	Chemoresistance
G4R6E7_PELHB	Uniprot	CD	cytidine deaminase	Gemictabine	Chemoresistance
G5IFZ5_9CLOT	Uniprot	CD	cytidine deaminase	Gemictabine	Chemoresistance
G6EET6_9SPHN	Uniprot	CD	cytidine deaminase	Gemictabine	Chemoresistance
H0A8C0_9PROT	Uniprot	CD	cytidine deaminase	Gemictabine	Chemoresistance
H0JZC1_9PSEU	Uniprot	CD	cytidine deaminase	Gemictabine	Chemoresistance
H2FXP2_OCESG	Uniprot	CD	cytidine deaminase	Gemictabine	Chemoresistance
H5UQ09_9MICO	Uniprot	CD	cytidine deaminase	Gemictabine	Chemoresistance
I0HN98_RUBGI	Uniprot	CD	cytidine deaminase	Gemictabine	Chemoresistance
I0R247_9MICO	Uniprot	CD	cytidine deaminase	Gemictabine	Chemoresistance
I2B6G2_SHIBC	Uniprot	CD	cytidine deaminase	Gemictabine	Chemoresistance
I2K7H7_9BACT	Uniprot	CD	cytidine deaminase	Gemictabine	Chemoresistance
I3CSU8_9BURK	Uniprot	CD	cytidine deaminase	Gemictabine	Chemoresistance
I4B6Y8_TURPD	Uniprot	CD	cytidine deaminase	Gemictabine	Chemoresistance
I4Z4S6_9HYPH	Uniprot	CD	cytidine deaminase	Gemictabine	Chemoresistance
I9WI40_9SPHN	Uniprot	CD	cytidine deaminase	Gemictabine	Chemoresistance
J2VB32_9HYPH	Uniprot	CD	cytidine deaminase	Gemictabine	Chemoresistance
J9Z183_9PROT	Uniprot	CD	cytidine deaminase	Gemictabine	Chemoresistance
K0EQG6_NOCBR	Uniprot	CD	cytidine deaminase	Gemictabine	Chemoresistance
K0YT43_9ACTO	Uniprot	CD	cytidine deaminase	Gemictabine	Chemoresistance
K1KY36_9BACL	Uniprot	CD	cytidine deaminase	Gemictabine	Chemoresistance
K2BIN7_9BACT	Uniprot	CD	cytidine deaminase	Gemictabine	Chemoresistance
K2GQB4_9RHOB	Uniprot	CD	cytidine deaminase	Gemictabine	Chemoresistance
K2NYA6_9HYPH	Uniprot	CD	cytidine deaminase	Gemictabine	Chemoresistance
K4R5I4_STRDJ	Uniprot	CD	cytidine deaminase	Gemictabine	Chemoresistance
K8DZK0_9FIRM	Uniprot	CD	cytidine deaminase	Gemictabine	Chemoresistance
K8WVG1_9GAMM	Uniprot	CD	cytidine deaminase	Gemictabine	Chemoresistance
K9RHQ7_9CYAN	Uniprot	CD	cytidine deaminase	Gemictabine	Chemoresistance
K9XUG1_STAC7	Uniprot	CD	cytidine deaminase	Gemictabine	Chemoresistance
L8MIQ8_PSEFK	Uniprot	CD	cytidine deaminase	Gemictabine	Chemoresistance
M9WDZ5_9MOLU	Uniprot	CD	cytidine deaminase	Gemictabine	Chemoresistance
N8WKU2_9GAMM	Uniprot	CD	cytidine deaminase	Gemictabine	Chemoresistance
N9Y1K9_9CLOT	Uniprot	CD	cytidine deaminase	Gemictabine	Chemoresistance
Q066K6_9SYNE	Uniprot	CD	cytidine deaminase	Gemictabine	Chemoresistance
Q1K455_DESA6	Uniprot	CD	cytidine deaminase	Gemictabine	Chemoresistance
Y2405_BORA1	Uniprot	CD	cytidine deaminase	Gemictabine	Chemoresistance
Q3A7Q7_SYNC1	Uniprot	CD	cytidine deaminase	Gemictabine	Chemoresistance
Y386_GEOSL	Uniprot	CD	cytidine deaminase	Gemictabine	Chemoresistance
Q7UJI0_RHOBA	Uniprot	CD	cytidine deaminase	Gemictabine	Chemoresistance
Q82W22_NITEU	Uniprot	CD	cytidine deaminase	Gemictabine	Chemoresistance
Y1707_THEVB	Uniprot	CD	cytidine deaminase	Gemictabine	Chemoresistance
R1GMY3_9GAMM	Uniprot	CD	cytidine deaminase	Gemictabine	Chemoresistance
R5H6L3_9SPIR	Uniprot	CD	cytidine deaminase	Gemictabine	Chemoresistance
R5P8U2_9BACT	Uniprot	CD	cytidine deaminase	Gemictabine	Chemoresistance
R5V119_9FIRM	Uniprot	CD	cytidine deaminase	Gemictabine	Chemoresistance
R5Y432_9BACE	Uniprot	CD	cytidine deaminase	Gemictabine	Chemoresistance
R6VQE5_9BACT	Uniprot	CD	cytidine deaminase	Gemictabine	Chemoresistance
R7DP60_9FIRM	Uniprot	CD	cytidine deaminase	Gemictabine	Chemoresistance
R7GQR2_9FIRM	Uniprot	CD	cytidine deaminase	Gemictabine	Chemoresistance
R7K2A6_9CLOT	Uniprot	CD	cytidine deaminase	Gemictabine	Chemoresistance
R7Y285_9ACTN	Uniprot	CD	cytidine deaminase	Gemictabine	Chemoresistance
R9JGB8_9FIRM	Uniprot	CD	cytidine deaminase	Gemictabine	Chemoresistance
S2WJ50_9ACTO	Uniprot	CD	cytidine deaminase	Gemictabine	Chemoresistance
S8FF79_9BACT	Uniprot	CD	cytidine deaminase	Gemictabine	Chemoresistance
S9ZLZ3_9RHOO	Uniprot	CD	cytidine deaminase	Gemictabine	Chemoresistance
U1WRE4_ANEAE	Uniprot	CD	cytidine deaminase	Gemictabine	Chemoresistance
U2M402_9FIRM	Uniprot	CD	cytidine deaminase	Gemictabine	Chemoresistance
U2ZTC3_9HYPH	Uniprot	CD	cytidine deaminase	Gemictabine	Chemoresistance
U5Q5X6_9BACT	Uniprot	CD	cytidine deaminase	Gemictabine	Chemoresistance
V5B7E2_9GAMM	Uniprot	CD	cytidine deaminase	Gemictabine	Chemoresistance
W1EZY6_ECOLX	Uniprot	CD	cytidine deaminase	Gemictabine	Chemoresistance
W3ALD2_9FIRM	Uniprot	CD	cytidine deaminase	Gemictabine	Chemoresistance
W4F349_9BACL	Uniprot	CD	cytidine deaminase	Gemictabine	Chemoresistance
W5VJN3_9BACT	Uniprot	CD	cytidine deaminase	Gemictabine	Chemoresistance
W6K731_MAGSQ	Uniprot	CD	cytidine deaminase	Gemictabine	Chemoresistance
W7VMP8_9ACTN	Uniprot	CD	cytidine deaminase	Gemictabine	Chemoresistance
W9G9X3_9MICO	Uniprot	CD	cytidine deaminase	Gemictabine	Chemoresistance
X7EET8_9RHOB	Uniprot	CD	cytidine deaminase	Gemictabine	Chemoresistance
Z9JJ16_9GAMM	Uniprot	CD	cytidine deaminase	Gemictabine	Chemoresistance
A0A010T5B8_PSEFL	Uniprot	CD	cytidine deaminase	Gemictabine	Chemoresistance
A0A023X5Z8_9ACTN	Uniprot	CD	cytidine deaminase	Gemictabine	Chemoresistance
A0A024P7Q2_9BACI	Uniprot	CD	cytidine deaminase	Gemictabine	Chemoresistance
A0A059WPA2_9BACT	Uniprot	CD	cytidine deaminase	Gemictabine	Chemoresistance
A0A059X1F1_9BACT	Uniprot	CD	cytidine deaminase	Gemictabine	Chemoresistance
A0A059XBI8_9BACT	Uniprot	CD	cytidine deaminase	Gemictabine	Chemoresistance
A0A060NVH7_9BURK	Uniprot	CD	cytidine deaminase	Gemictabine	Chemoresistance
A0A061NKZ1_9BACL	Uniprot	CD	cytidine deaminase	Gemictabine	Chemoresistance
A0A062UI92_9PROT	Uniprot	CD	cytidine deaminase	Gemictabine	Chemoresistance
A0A073IQB6_9BACT	Uniprot	CD	cytidine deaminase	Gemictabine	Chemoresistance
A0A074LQC9_9BACL	Uniprot	CD	cytidine deaminase	Gemictabine	Chemoresistance
A0A075MKA1_9PROT	Uniprot	CD	cytidine deaminase	Gemictabine	Chemoresistance
A0A076GZY5_9SYNE	Uniprot	CD	cytidine deaminase	Gemictabine	Chemoresistance
A0A077LLL2_9PSED	Uniprot	CD	cytidine deaminase	Gemictabine	Chemoresistance
A0A077PZS5_XENBV	Uniprot	CD	cytidine deaminase	Gemictabine	Chemoresistance
A0A085LBG7_9FIRM	Uniprot	CD	cytidine deaminase	Gemictabine	Chemoresistance
A0A089IZC4_PAEDU	Uniprot	CD	cytidine deaminase	Gemictabine	Chemoresistance
A0A090V849_PSEVU	Uniprot	CD	cytidine deaminase	Gemictabine	Chemoresistance
A0A094ILK4_9GAMM	Uniprot	CD	cytidine deaminase	Gemictabine	Chemoresistance
A0A099F4C3_9RHOB	Uniprot	CD	cytidine deaminase	Gemictabine	Chemoresistance
A0A0A0M920_9GAMM	Uniprot	CD	cytidine deaminase	Gemictabine	Chemoresistance
A0A0A1MPX5_9BACI	Uniprot	CD	cytidine deaminase	Gemictabine	Chemoresistance
A0A0A1ZPC0_PROMR	Uniprot	CD	cytidine deaminase	Gemictabine	Chemoresistance
A0A0A2TPG7_9FIRM	Uniprot	CD	cytidine deaminase	Gemictabine	Chemoresistance
A0A0A5GKA0_9BACI	Uniprot	CD	cytidine deaminase	Gemictabine	Chemoresistance
A0A0B5DMS9_9ACTN	Uniprot	CD	cytidine deaminase	Gemictabine	Chemoresistance
A0A0B5QCA1_CLOBE	Uniprot	CD	cytidine deaminase	Gemictabine	Chemoresistance
A0A0C2HQP2_9STAP	Uniprot	CD	cytidine deaminase	Gemictabine	Chemoresistance
A0A0C2RUE4_9BACL	Uniprot	CD	cytidine deaminase	Gemictabine	Chemoresistance
A0A0C5GSX6_KLEPN	Uniprot	CD	cytidine deaminase	Gemictabine	Chemoresistance
A0A0D0NMZ0_ECOLX	Uniprot	CD	cytidine deaminase	Gemictabine	Chemoresistance
A0A0D1L6U8_9MYCO	Uniprot	CD	cytidine deaminase	Gemictabine	Chemoresistance
A0A0D7W845_9FLAO	Uniprot	CD	cytidine deaminase	Gemictabine	Chemoresistance
A0A0E9MTB1_9SPHN	Uniprot	CD	cytidine deaminase	Gemictabine	Chemoresistance
A0A0F2NRW4_9FIRM	Uniprot	CD	cytidine deaminase	Gemictabine	Chemoresistance
A0A0F5IKU7_9BACT	Uniprot	CD	cytidine deaminase	Gemictabine	Chemoresistance
A0A0F5Q3G0_9HYPH	Uniprot	CD	cytidine deaminase	Gemictabine	Chemoresistance
A0A0F6W3Z2_9BACT	Uniprot	CD	cytidine deaminase	Gemictabine	Chemoresistance
A0A0G0BGY7_9BACT	Uniprot	CD	cytidine deaminase	Gemictabine	Chemoresistance
A0A0G0F3C6_9BACT	Uniprot	CD	cytidine deaminase	Gemictabine	Chemoresistance
A0A0G0HYA7_9BACT	Uniprot	CD	cytidine deaminase	Gemictabine	Chemoresistance
A0A0G1A0M3_9BACT	Uniprot	CD	cytidine deaminase	Gemictabine	Chemoresistance
A0A0G1CUG1_9BACT	Uniprot	CD	cytidine deaminase	Gemictabine	Chemoresistance
A0A0G1JW70_9BACT	Uniprot	CD	cytidine deaminase	Gemictabine	Chemoresistance
A0A0G1QJN7_9BACT	Uniprot	CD	cytidine deaminase	Gemictabine	Chemoresistance
A0A0G1XBE5_9BACT	Uniprot	CD	cytidine deaminase	Gemictabine	Chemoresistance
A0A0G2A4K1_9BACT	Uniprot	CD	cytidine deaminase	Gemictabine	Chemoresistance
A0A0G3IE67_9BURK	Uniprot	CD	cytidine deaminase	Gemictabine	Chemoresistance
A0A0H0XMQ8_9SPHN	Uniprot	CD	cytidine deaminase	Gemictabine	Chemoresistance
A0A0H2MGQ3_VARPD	Uniprot	CD	cytidine deaminase	Gemictabine	Chemoresistance
A0A0J1BHH7_RHOIS	Uniprot	CD	cytidine deaminase	Gemictabine	Chemoresistance
A0A0J1ICC5_9FIRM	Uniprot	CD	cytidine deaminase	Gemictabine	Chemoresistance
A0A0J8GUQ5_9ALTE	Uniprot	CD	cytidine deaminase	Gemictabine	Chemoresistance
A0A0K1NFF5_9BURK	Uniprot	CD	cytidine deaminase	Gemictabine	Chemoresistance
A0A0K9H9V1_9BACI	Uniprot	CD	cytidine deaminase	Gemictabine	Chemoresistance
A0A0L0B6A1_9PSED	Uniprot	CD	cytidine deaminase	Gemictabine	Chemoresistance
A0A0M0HIG1_VIBNE	Uniprot	CD	cytidine deaminase	Gemictabine	Chemoresistance
A0A0M2PDS0_9BACI	Uniprot	CD	cytidine deaminase	Gemictabine	Chemoresistance
A0A0M3CD77_9SPHI	Uniprot	CD	cytidine deaminase	Gemictabine	Chemoresistance
A0A0M4LUR7_9SPHN	Uniprot	CD	cytidine deaminase	Gemictabine	Chemoresistance
A0A0M7HIU5_ENTCL	Uniprot	CD	cytidine deaminase	Gemictabine	Chemoresistance
A0A0N0HLF8_9ACTN	Uniprot	CD	cytidine deaminase	Gemictabine	Chemoresistance
A0A0N1MJQ4_9FLAO	Uniprot	CD	cytidine deaminase	Gemictabine	Chemoresistance
A0A0N9VQP2_9GAMM	Uniprot	CD	cytidine deaminase	Gemictabine	Chemoresistance
A0A0P1MZ26_9BACT	Uniprot	CD	cytidine deaminase	Gemictabine	Chemoresistance
A0A0P7YP45_9CYAN	Uniprot	CD	cytidine deaminase	Gemictabine	Chemoresistance
A0A0P9CZU4_9BACL	Uniprot	CD	cytidine deaminase	Gemictabine	Chemoresistance
A0A0P9J700_9PSED	Uniprot	CD	cytidine deaminase	Gemictabine	Chemoresistance
A0A0Q0WBX7_FLADA	Uniprot	CD	cytidine deaminase	Gemictabine	Chemoresistance
A0A0Q4B6F3_9BACT	Uniprot	CD	cytidine deaminase	Gemictabine	Chemoresistance
A0A0Q4FVA2_9SPHI	Uniprot	CD	cytidine deaminase	Gemictabine	Chemoresistance
A0A0Q4YKF1_9BURK	Uniprot	CD	cytidine deaminase	Gemictabine	Chemoresistance
A0A0Q5PYK4_9MICO	Uniprot	CD	cytidine deaminase	Gemictabine	Chemoresistance
A0A0Q5UQF2_9SPHN	Uniprot	CD	cytidine deaminase	Gemictabine	Chemoresistance
A0A0Q6RR75_9MICO	Uniprot	CD	cytidine deaminase	Gemictabine	Chemoresistance
A0A0Q7QGU5_9ACTN	Uniprot	CD	cytidine deaminase	Gemictabine	Chemoresistance
A0A0Q7WRN8_9HYPH	Uniprot	CD	cytidine deaminase	Gemictabine	Chemoresistance
A0A0Q8VK58_9ACTN	Uniprot	CD	cytidine deaminase	Gemictabine	Chemoresistance
A0A0Q9TH67_9ACTN	Uniprot	CD	cytidine deaminase	Gemictabine	Chemoresistance
A0A0R0AMU3_9GAMM	Uniprot	CD	cytidine deaminase	Gemictabine	Chemoresistance
A0A0R1HU86_9LACO	Uniprot	CD	cytidine deaminase	Gemictabine	Chemoresistance
A0A0R1N220_9LACO	Uniprot	CD	cytidine deaminase	Gemictabine	Chemoresistance
A0A0R1S7F1_9LACO	Uniprot	CD	cytidine deaminase	Gemictabine	Chemoresistance
A0A0R1W916_9LACO	Uniprot	CD	cytidine deaminase	Gemictabine	Chemoresistance
A0A0R2AP19_9LACO	Uniprot	CD	cytidine deaminase	Gemictabine	Chemoresistance
A0A0R2HUH5_9LACO	Uniprot	CD	cytidine deaminase	Gemictabine	Chemoresistance
A0A0R2KY57_9LACO	Uniprot	CD	cytidine deaminase	Gemictabine	Chemoresistance
A0A0S1SXP2_9BACT	Uniprot	CD	cytidine deaminase	Gemictabine	Chemoresistance
A0A0S2KKL9_9BACT	Uniprot	CD	cytidine deaminase	Gemictabine	Chemoresistance
A0A0S3UNK3_PREIN	Uniprot	CD	cytidine deaminase	Gemictabine	Chemoresistance
A0A0S4W9N9_RALSL	Uniprot	CD	cytidine deaminase	Gemictabine	Chemoresistance
A0A0S8E3C5_9BACT	Uniprot	CD	cytidine deaminase	Gemictabine	Chemoresistance
A0A0S8GFI6_9BACT	Uniprot	CD	cytidine deaminase	Gemictabine	Chemoresistance
A0A0S9KMM4_9MICO	Uniprot	CD	cytidine deaminase	Gemictabine	Chemoresistance
A0A0S9R4U1_9ACTN	Uniprot	CD	cytidine deaminase	Gemictabine	Chemoresistance
A0A0T5ZK27_9CHLR	Uniprot	CD	cytidine deaminase	Gemictabine	Chemoresistance
A0A0U4B5H9_9ACTN	Uniprot	CD	cytidine deaminase	Gemictabine	Chemoresistance
A0A0W1DV29_9SPHN	Uniprot	CD	cytidine deaminase	Gemictabine	Chemoresistance
A0A0X3RQE0_9ACTN	Uniprot	CD	cytidine deaminase	Gemictabine	Chemoresistance
A0A101FJQ7_9BACT	Uniprot	CD	cytidine deaminase	Gemictabine	Chemoresistance
A0A101W9R9_9PROT	Uniprot	CD	cytidine deaminase	Gemictabine	Chemoresistance
A0A104N029_BURPY	Uniprot	CD	cytidine deaminase	Gemictabine	Chemoresistance
A0A109IG10_9ACTN	Uniprot	CD	cytidine deaminase	Gemictabine	Chemoresistance
A0A117MC13_9CHLR	Uniprot	CD	cytidine deaminase	Gemictabine	Chemoresistance
A0A126V5E0_9RHOB	Uniprot	CD	cytidine deaminase	Gemictabine	Chemoresistance
A0A132ZEM0_ENTFC	Uniprot	CD	cytidine deaminase	Gemictabine	Chemoresistance
A0A133YHC8_9FIRM	Uniprot	CD	cytidine deaminase	Gemictabine	Chemoresistance
A0A135WR02_9BACL	Uniprot	CD	cytidine deaminase	Gemictabine	Chemoresistance
A0A139NL39_9STRE	Uniprot	CD	cytidine deaminase	Gemictabine	Chemoresistance
A0A142B6M7_9GAMM	Uniprot	CD	cytidine deaminase	Gemictabine	Chemoresistance
A0A142L1P0_9BACT	Uniprot	CD	cytidine deaminase	Gemictabine	Chemoresistance
A0A143B3F7_9BACT	Uniprot	CD	cytidine deaminase	Gemictabine	Chemoresistance
A0A147EHX0_9SPHN	Uniprot	CD	cytidine deaminase	Gemictabine	Chemoresistance
A0A150WQ10_BDEBC	Uniprot	CD	cytidine deaminase	Gemictabine	Chemoresistance
A0A151CJ84_9BACT	Uniprot	CD	cytidine deaminase	Gemictabine	Chemoresistance
A0A158BMU9_9BURK	Uniprot	CD	cytidine deaminase	Gemictabine	Chemoresistance
A0A161KDG3_9BRAD	Uniprot	CD	cytidine deaminase	Gemictabine	Chemoresistance
A0A161Y6E1_9GAMM	Uniprot	CD	cytidine deaminase	Gemictabine	Chemoresistance
A0A162N691_9BACT	Uniprot	CD	cytidine deaminase	Gemictabine	Chemoresistance
A0A163YDS4_9SYNE	Uniprot	CD	cytidine deaminase	Gemictabine	Chemoresistance
A0A165YEY3_9HYPH	Uniprot	CD	cytidine deaminase	Gemictabine	Chemoresistance
A0A170YKU2_9BACT	Uniprot	CD	cytidine deaminase	Gemictabine	Chemoresistance
A0A192CNB6_ECOLX	Uniprot	CD	cytidine deaminase	Gemictabine	Chemoresistance
A0A1A2UZ75_9MYCO	Uniprot	CD	cytidine deaminase	Gemictabine	Chemoresistance
A0A1A7P3L6_9PAST	Uniprot	CD	cytidine deaminase	Gemictabine	Chemoresistance
A0A1A8Z7Z7_9ACTN	Uniprot	CD	cytidine deaminase	Gemictabine	Chemoresistance
A0A1A9FXI4_SHIS7	Uniprot	CD	cytidine deaminase	Gemictabine	Chemoresistance
A0A1B1ANC6_9PROT	Uniprot	CD	cytidine deaminase	Gemictabine	Chemoresistance
A0A1B1N705_9BACL	Uniprot	CD	cytidine deaminase	Gemictabine	Chemoresistance
A0A1B2E5D1_9BACL	Uniprot	CD	cytidine deaminase	Gemictabine	Chemoresistance
A0A1B6Z5W3_9SPHN	Uniprot	CD	cytidine deaminase	Gemictabine	Chemoresistance
A0A1B8HFA4_9GAMM	Uniprot	CD	cytidine deaminase	Gemictabine	Chemoresistance
A0A1B9VMM8_9PROT	Uniprot	CD	cytidine deaminase	Gemictabine	Chemoresistance
A0A1C0Z1M8_9BACL	Uniprot	CD	cytidine deaminase	Gemictabine	Chemoresistance
A0A1C2EBV9_9HYPH	Uniprot	CD	cytidine deaminase	Gemictabine	Chemoresistance
A0A1C3F3M6_9FIRM	Uniprot	CD	cytidine deaminase	Gemictabine	Chemoresistance
A0A1C3NR62_9XANT	Uniprot	CD	cytidine deaminase	Gemictabine	Chemoresistance
A0A1C5S8A3_9FIRM	Uniprot	CD	cytidine deaminase	Gemictabine	Chemoresistance
A0A1C6DHL3_9FIRM	Uniprot	CD	cytidine deaminase	Gemictabine	Chemoresistance
A0A1C6FHM0_9FIRM	Uniprot	CD	cytidine deaminase	Gemictabine	Chemoresistance
A0A1C7GRF9_9FIRM	Uniprot	CD	cytidine deaminase	Gemictabine	Chemoresistance
A0A1C7W8Y1_9GAMM	Uniprot	CD	cytidine deaminase	Gemictabine	Chemoresistance
A0A1D2S914_9BURK	Uniprot	CD	cytidine deaminase	Gemictabine	Chemoresistance
A0A1D8K4L5_9GAMM	Uniprot	CD	cytidine deaminase	Gemictabine	Chemoresistance
A0A1D9D2P5_9GAMM	Uniprot	CD	cytidine deaminase	Gemictabine	Chemoresistance
A0A1E3RL02_MYCFV	Uniprot	CD	cytidine deaminase	Gemictabine	Chemoresistance
A0A1E3X6X7_9BACT	Uniprot	CD	cytidine deaminase	Gemictabine	Chemoresistance
A0A1E4B939_9BACT	Uniprot	CD	cytidine deaminase	Gemictabine	Chemoresistance
A0A1E4G3F2_9BACT	Uniprot	CD	cytidine deaminase	Gemictabine	Chemoresistance
A0A1E4K4I4_9GAMM	Uniprot	CD	cytidine deaminase	Gemictabine	Chemoresistance
A0A1E4PZW0_9BURK	Uniprot	CD	cytidine deaminase	Gemictabine	Chemoresistance
A0A1E5T4X2_9BACT	Uniprot	CD	cytidine deaminase	Gemictabine	Chemoresistance
A0A1E7ICV2_9BACT	Uniprot	CD	cytidine deaminase	Gemictabine	Chemoresistance
A0A1E8GNI5_9LACT	Uniprot	CD	cytidine deaminase	Gemictabine	Chemoresistance
A0A1F1K523_9MICO	Uniprot	CD	cytidine deaminase	Gemictabine	Chemoresistance
A0A1F2JMQ8_9SPHI	Uniprot	CD	cytidine deaminase	Gemictabine	Chemoresistance
A0A1F2SAY5_9BACT	Uniprot	CD	cytidine deaminase	Gemictabine	Chemoresistance
A0A1F2XDY9_9ACTN	Uniprot	CD	cytidine deaminase	Gemictabine	Chemoresistance
A0A1F3GES9_9BACT	Uniprot	CD	cytidine deaminase	Gemictabine	Chemoresistance
A0A1F3KXB3_9BACT	Uniprot	CD	cytidine deaminase	Gemictabine	Chemoresistance
A0A1F3NKY7_9BACT	Uniprot	CD	cytidine deaminase	Gemictabine	Chemoresistance
A0A1F3V4Q8_9BACT	Uniprot	CD	cytidine deaminase	Gemictabine	Chemoresistance
A0A1F4ASR6_9PROT	Uniprot	CD	cytidine deaminase	Gemictabine	Chemoresistance
A0A1F4NS59_9BACT	Uniprot	CD	cytidine deaminase	Gemictabine	Chemoresistance
A0A1F4T5Y0_9BACT	Uniprot	CD	cytidine deaminase	Gemictabine	Chemoresistance
A0A1F4VID4_9BACT	Uniprot	CD	cytidine deaminase	Gemictabine	Chemoresistance
A0A1F5EAL2_9BACT	Uniprot	CD	cytidine deaminase	Gemictabine	Chemoresistance
A0A1F5K3B9_9BACT	Uniprot	CD	cytidine deaminase	Gemictabine	Chemoresistance
A0A1F5SEH8_9BACT	Uniprot	CD	cytidine deaminase	Gemictabine	Chemoresistance
A0A1F5X357_9BACT	Uniprot	CD	cytidine deaminase	Gemictabine	Chemoresistance
A0A1F6LRX6_9BACT	Uniprot	CD	cytidine deaminase	Gemictabine	Chemoresistance
A0A1F6PKI1_9BACT	Uniprot	CD	cytidine deaminase	Gemictabine	Chemoresistance
A0A1F6UXY9_9BACT	Uniprot	CD	cytidine deaminase	Gemictabine	Chemoresistance
A0A1F6ZAT0_9BACT	Uniprot	CD	cytidine deaminase	Gemictabine	Chemoresistance
A0A1F7LRM1_9BACT	Uniprot	CD	cytidine deaminase	Gemictabine	Chemoresistance
A0A1F7S1L2_9BACT	Uniprot	CD	cytidine deaminase	Gemictabine	Chemoresistance
A0A1F7X2G3_9BACT	Uniprot	CD	cytidine deaminase	Gemictabine	Chemoresistance
A0A1F8NTT9_9CHLR	Uniprot	CD	cytidine deaminase	Gemictabine	Chemoresistance
A0A1F8QES3_9CHLR	Uniprot	CD	cytidine deaminase	Gemictabine	Chemoresistance
A0A1F8X3L2_9DELT	Uniprot	CD	cytidine deaminase	Gemictabine	Chemoresistance
A0A1F9A4Q9_9DELT	Uniprot	CD	cytidine deaminase	Gemictabine	Chemoresistance
A0A1F9CMV8_9DELT	Uniprot	CD	cytidine deaminase	Gemictabine	Chemoresistance
A0A1F9KXL4_9DELT	Uniprot	CD	cytidine deaminase	Gemictabine	Chemoresistance
A0A1F9MEY4_9DELT	Uniprot	CD	cytidine deaminase	Gemictabine	Chemoresistance
A0A1F9Q9F0_9BACT	Uniprot	CD	cytidine deaminase	Gemictabine	Chemoresistance
A0A1F9VED2_9BACT	Uniprot	CD	cytidine deaminase	Gemictabine	Chemoresistance
A0A1F9YAU1_9BACT	Uniprot	CD	cytidine deaminase	Gemictabine	Chemoresistance
A0A1G0CG09_9FLAO	Uniprot	CD	cytidine deaminase	Gemictabine	Chemoresistance
A0A1G0FWB2_9GAMM	Uniprot	CD	cytidine deaminase	Gemictabine	Chemoresistance
A0A1G0P4V5_9BACT	Uniprot	CD	cytidine deaminase	Gemictabine	Chemoresistance
A0A1G0SYZ0_9BACT	Uniprot	CD	cytidine deaminase	Gemictabine	Chemoresistance
A0A1G1AVW8_9PROT	Uniprot	CD	cytidine deaminase	Gemictabine	Chemoresistance
A0A1G1GCY7_9BACT	Uniprot	CD	cytidine deaminase	Gemictabine	Chemoresistance
A0A1G1I484_9BACT	Uniprot	CD	cytidine deaminase	Gemictabine	Chemoresistance
A0A1G1LKW8_9BACT	Uniprot	CD	cytidine deaminase	Gemictabine	Chemoresistance
A0A1G1PAE8_9BACT	Uniprot	CD	cytidine deaminase	Gemictabine	Chemoresistance
A0A1G1VN55_9BACT	Uniprot	CD	cytidine deaminase	Gemictabine	Chemoresistance
A0A1G1YV34_9BACT	Uniprot	CD	cytidine deaminase	Gemictabine	Chemoresistance
A0A1G2CEF5_9BACT	Uniprot	CD	cytidine deaminase	Gemictabine	Chemoresistance
A0A1G2F9M8_9BACT	Uniprot	CD	cytidine deaminase	Gemictabine	Chemoresistance
A0A1G2KNM2_9BACT	Uniprot	CD	cytidine deaminase	Gemictabine	Chemoresistance
A0A1G2P618_9BACT	Uniprot	CD	cytidine deaminase	Gemictabine	Chemoresistance
A0A1G2SMM4_9BACT	Uniprot	CD	cytidine deaminase	Gemictabine	Chemoresistance
A0A1G2WFF0_9BACT	Uniprot	CD	cytidine deaminase	Gemictabine	Chemoresistance
A0A1G2ZEW6_9BACT	Uniprot	CD	cytidine deaminase	Gemictabine	Chemoresistance
A0A1G3BMI8_9BACT	Uniprot	CD	cytidine deaminase	Gemictabine	Chemoresistance
A0A1G3LLU2_9SPIR	Uniprot	CD	cytidine deaminase	Gemictabine	Chemoresistance
A0A1G3QEW5_9SPIR	Uniprot	CD	cytidine deaminase	Gemictabine	Chemoresistance
A0A1G3UME3_9BACT	Uniprot	CD	cytidine deaminase	Gemictabine	Chemoresistance
A0A1G3XX02_9BACT	Uniprot	CD	cytidine deaminase	Gemictabine	Chemoresistance
A0A1G4P3C3_9FIRM	Uniprot	CD	cytidine deaminase	Gemictabine	Chemoresistance
A0A1G5SZ87_9PROT	Uniprot	CD	cytidine deaminase	Gemictabine	Chemoresistance
A0A1G6A9M8_9HYPH	Uniprot	CD	cytidine deaminase	Gemictabine	Chemoresistance
A0A1G6FBY5_9FIRM	Uniprot	CD	cytidine deaminase	Gemictabine	Chemoresistance
A0A1G6K8N0_9BURK	Uniprot	CD	cytidine deaminase	Gemictabine	Chemoresistance
A0A1G6U0Q4_9ACTN	Uniprot	CD	cytidine deaminase	Gemictabine	Chemoresistance
A0A1G6XRL8_PEPNI	Uniprot	CD	cytidine deaminase	Gemictabine	Chemoresistance
A0A1G7GKG3_PSEOR	Uniprot	CD	cytidine deaminase	Gemictabine	Chemoresistance
A0A1G7NI66_9GAMM	Uniprot	CD	cytidine deaminase	Gemictabine	Chemoresistance
A0A1G7U2Q0_9FLAO	Uniprot	CD	cytidine deaminase	Gemictabine	Chemoresistance
A0A1G7Y2P7_9PROT	Uniprot	CD	cytidine deaminase	Gemictabine	Chemoresistance
A0A1G8BZL3_9BACI	Uniprot	CD	cytidine deaminase	Gemictabine	Chemoresistance
A0A1G8LX60_9MICC	Uniprot	CD	cytidine deaminase	Gemictabine	Chemoresistance
A0A1G8Y705_9ACTN	Uniprot	CD	cytidine deaminase	Gemictabine	Chemoresistance
A0A1G9MYY5_9ACTN	Uniprot	CD	cytidine deaminase	Gemictabine	Chemoresistance
A0A1G9R264_9BACT	Uniprot	CD	cytidine deaminase	Gemictabine	Chemoresistance
A0A1G9YJR9_9BACI	Uniprot	CD	cytidine deaminase	Gemictabine	Chemoresistance
A0A1H0D152_9BACI	Uniprot	CD	cytidine deaminase	Gemictabine	Chemoresistance
A0A1H0HYY5_9GAMM	Uniprot	CD	cytidine deaminase	Gemictabine	Chemoresistance
A0A1H0UZC0_9PSEU	Uniprot	CD	cytidine deaminase	Gemictabine	Chemoresistance
A0A1H1IK97_9HYPH	Uniprot	CD	cytidine deaminase	Gemictabine	Chemoresistance
A0A1H1NEQ4_9BACL	Uniprot	CD	cytidine deaminase	Gemictabine	Chemoresistance
A0A1H1T756_9ACTN	Uniprot	CD	cytidine deaminase	Gemictabine	Chemoresistance
A0A1H1XFV6_9PSED	Uniprot	CD	cytidine deaminase	Gemictabine	Chemoresistance
A0A1H2I435_9PSED	Uniprot	CD	cytidine deaminase	Gemictabine	Chemoresistance
A0A1H2VNM4_9GAMM	Uniprot	CD	cytidine deaminase	Gemictabine	Chemoresistance
A0A1H3W6T9_9BURK	Uniprot	CD	cytidine deaminase	Gemictabine	Chemoresistance
A0A1H3ZVW6_9FIRM	Uniprot	CD	cytidine deaminase	Gemictabine	Chemoresistance
A0A1H4WTE9_TSUTY	Uniprot	CD	cytidine deaminase	Gemictabine	Chemoresistance
A0A1H5B547_9ACTN	Uniprot	CD	cytidine deaminase	Gemictabine	Chemoresistance
A0A1H5J3Y2_9HYPH	Uniprot	CD	cytidine deaminase	Gemictabine	Chemoresistance
A0A1H5VLZ4_9RHOB	Uniprot	CD	cytidine deaminase	Gemictabine	Chemoresistance
A0A1H6FVR6_THEAL	Uniprot	CD	cytidine deaminase	Gemictabine	Chemoresistance
A0A1H6YBC0_9BACT	Uniprot	CD	cytidine deaminase	Gemictabine	Chemoresistance
A0A1H7PJT7_9NOCA	Uniprot	CD	cytidine deaminase	Gemictabine	Chemoresistance
A0A1H7U7Y4_9SPHI	Uniprot	CD	cytidine deaminase	Gemictabine	Chemoresistance
A0A1H7XGU2_9BACI	Uniprot	CD	cytidine deaminase	Gemictabine	Chemoresistance
A0A1H8YPD5_9PSEU	Uniprot	CD	cytidine deaminase	Gemictabine	Chemoresistance
A0A1H9C803_9HYPH	Uniprot	CD	cytidine deaminase	Gemictabine	Chemoresistance
A0A1H9QIY9_9LACT	Uniprot	CD	cytidine deaminase	Gemictabine	Chemoresistance
A0A1H9YLK5_9ACTN	Uniprot	CD	cytidine deaminase	Gemictabine	Chemoresistance
A0A1I0D8Z9_9GAMM	Uniprot	CD	cytidine deaminase	Gemictabine	Chemoresistance
A0A1I0NH73_9FIRM	Uniprot	CD	cytidine deaminase	Gemictabine	Chemoresistance
A0A1I0S786_9BACT	Uniprot	CD	cytidine deaminase	Gemictabine	Chemoresistance
A0A1I0WWZ0_SELRU	Uniprot	CD	cytidine deaminase	Gemictabine	Chemoresistance
A0A1I1BAW6_9ACTN	Uniprot	CD	cytidine deaminase	Gemictabine	Chemoresistance
A0A1I1T745_9GAMM	Uniprot	CD	cytidine deaminase	Gemictabine	Chemoresistance
A0A1I2DGP1_9BACT	Uniprot	CD	cytidine deaminase	Gemictabine	Chemoresistance
A0A1I2NX37_9FIRM	Uniprot	CD	cytidine deaminase	Gemictabine	Chemoresistance
A0A1I2U718_9BACL	Uniprot	CD	cytidine deaminase	Gemictabine	Chemoresistance
A0A1I3A8Y8_PRIMG	Uniprot	CD	cytidine deaminase	Gemictabine	Chemoresistance
A0A1I3FR83_9FIRM	Uniprot	CD	cytidine deaminase	Gemictabine	Chemoresistance
A0A1I3P4C5_9SPHN	Uniprot	CD	cytidine deaminase	Gemictabine	Chemoresistance
A0A1I4A674_9HYPH	Uniprot	CD	cytidine deaminase	Gemictabine	Chemoresistance
A0A1I4RYN3_9BURK	Uniprot	CD	cytidine deaminase	Gemictabine	Chemoresistance
A0A1I5B776_9NEIS	Uniprot	CD	cytidine deaminase	Gemictabine	Chemoresistance
A0A1I5K2L4_9PSED	Uniprot	CD	cytidine deaminase	Gemictabine	Chemoresistance
A0A1I5V976_9FIRM	Uniprot	CD	cytidine deaminase	Gemictabine	Chemoresistance
A0A1I5ZPT1_SICAR	Uniprot	CD	cytidine deaminase	Gemictabine	Chemoresistance
A0A1I7EWN4_9FIRM	Uniprot	CD	cytidine deaminase	Gemictabine	Chemoresistance
A0A1I7IBM2_9GAMM	Uniprot	CD	cytidine deaminase	Gemictabine	Chemoresistance
A0A1J0LSC8_THEBO	Uniprot	CD	cytidine deaminase	Gemictabine	Chemoresistance
A0A1J4SDT5_9DELT	Uniprot	CD	cytidine deaminase	Gemictabine	Chemoresistance
A0A1J5IYC4_9PROT	Uniprot	CD	cytidine deaminase	Gemictabine	Chemoresistance
A0A1J5NG07_9BACT	Uniprot	CD	cytidine deaminase	Gemictabine	Chemoresistance
A0A1K1LMB1_RUMFL	Uniprot	CD	cytidine deaminase	Gemictabine	Chemoresistance
A0A1K1P4Q6_9FLAO	Uniprot	CD	cytidine deaminase	Gemictabine	Chemoresistance
A0A1K1WHW9_STRAR	Uniprot	CD	cytidine deaminase	Gemictabine	Chemoresistance
A0A1L3JF38_9SPHN	Uniprot	CD	cytidine deaminase	Gemictabine	Chemoresistance
A0A1L3ZTS8_9SPHN	Uniprot	CD	cytidine deaminase	Gemictabine	Chemoresistance
A0A1L6MW80_9BACT	Uniprot	CD	cytidine deaminase	Gemictabine	Chemoresistance
A0A1L7BDW1_9BACT	Uniprot	CD	cytidine deaminase	Gemictabine	Chemoresistance
A0A1L8R6B2_9ENTE	Uniprot	CD	cytidine deaminase	Gemictabine	Chemoresistance
A0A1M3BKG2_9ACTN	Uniprot	CD	cytidine deaminase	Gemictabine	Chemoresistance
A0A1M3GIH6_9SPHI	Uniprot	CD	cytidine deaminase	Gemictabine	Chemoresistance
A0A1M3KX87_9BACT	Uniprot	CD	cytidine deaminase	Gemictabine	Chemoresistance
A0A1M3PK41_9SPHN	Uniprot	CD	cytidine deaminase	Gemictabine	Chemoresistance
A0A1M4N7Y3_9RHOB	Uniprot	CD	cytidine deaminase	Gemictabine	Chemoresistance
A0A1M5BIM4_9BACT	Uniprot	CD	cytidine deaminase	Gemictabine	Chemoresistance
A0A1M5ETA9_9SPHI	Uniprot	CD	cytidine deaminase	Gemictabine	Chemoresistance
A0A1M5I5K2_9BACT	Uniprot	CD	cytidine deaminase	Gemictabine	Chemoresistance
A0A1M5MMK6_9FIRM	Uniprot	CD	cytidine deaminase	Gemictabine	Chemoresistance
A0A1M5RCA0_9GAMM	Uniprot	CD	cytidine deaminase	Gemictabine	Chemoresistance
A0A1M5V6P6_9BACT	Uniprot	CD	cytidine deaminase	Gemictabine	Chemoresistance
A0A1M5YDF7_9CLOT	Uniprot	CD	cytidine deaminase	Gemictabine	Chemoresistance
A0A1M6EDD5_9ACTN	Uniprot	CD	cytidine deaminase	Gemictabine	Chemoresistance
A0A1M6HDC7_MALRU	Uniprot	CD	cytidine deaminase	Gemictabine	Chemoresistance
A0A1M6LMY4_9FIRM	Uniprot	CD	cytidine deaminase	Gemictabine	Chemoresistance
A0A1M6PF49_9BACL	Uniprot	CD	cytidine deaminase	Gemictabine	Chemoresistance
A0A1M6SBL3_9BACT	Uniprot	CD	cytidine deaminase	Gemictabine	Chemoresistance
A0A1M7BKR2_9FIRM	Uniprot	CD	cytidine deaminase	Gemictabine	Chemoresistance
A0A1M7NBL6_9BACT	Uniprot	CD	cytidine deaminase	Gemictabine	Chemoresistance
A0A1M7RSX4_9ACTN	Uniprot	CD	cytidine deaminase	Gemictabine	Chemoresistance
A0A1M7YF59_9BACT	Uniprot	CD	cytidine deaminase	Gemictabine	Chemoresistance
A0A1N7PKK1_9BACL	Uniprot	CD	cytidine deaminase	Gemictabine	Chemoresistance
A0A1Q2L143_9BACL	Uniprot	CD	cytidine deaminase	Gemictabine	Chemoresistance
A0A1Q3PCU4_9BACT	Uniprot	CD	cytidine deaminase	Gemictabine	Chemoresistance
A0A1Q3SRZ7_9CHLR	Uniprot	CD	cytidine deaminase	Gemictabine	Chemoresistance
A0A1Q3ZEX5_9BACT	Uniprot	CD	cytidine deaminase	Gemictabine	Chemoresistance
A0A1Q5PDJ9_9BACT	Uniprot	CD	cytidine deaminase	Gemictabine	Chemoresistance
A0A1Q5WNU0_9BACL	Uniprot	CD	cytidine deaminase	Gemictabine	Chemoresistance
A0A1Q6LI34_9CLOT	Uniprot	CD	cytidine deaminase	Gemictabine	Chemoresistance
A0A1Q6QXC3_9FIRM	Uniprot	CD	cytidine deaminase	Gemictabine	Chemoresistance
A0A1Q6ZQ12_9BACT	Uniprot	CD	cytidine deaminase	Gemictabine	Chemoresistance
A0A1Q7JBS5_9BACT	Uniprot	CD	cytidine deaminase	Gemictabine	Chemoresistance
A0A1Q7W1Q3_9ACTN	Uniprot	CD	cytidine deaminase	Gemictabine	Chemoresistance
A0A1Q8AS92_9BACT	Uniprot	CD	cytidine deaminase	Gemictabine	Chemoresistance
A0A1Q8FYV7_9PROT	Uniprot	CD	cytidine deaminase	Gemictabine	Chemoresistance
A0A1Q9GUP7_9GAMM	Uniprot	CD	cytidine deaminase	Gemictabine	Chemoresistance
A0A1Q9LTZ6_9PSEU	Uniprot	CD	cytidine deaminase	Gemictabine	Chemoresistance
A0A1R0Z108_9BACL	Uniprot	CD	cytidine deaminase	Gemictabine	Chemoresistance
A0A1R1YY00_9SPHN	Uniprot	CD	cytidine deaminase	Gemictabine	Chemoresistance
A0A1R3VWG6_9GAMM	Uniprot	CD	cytidine deaminase	Gemictabine	Chemoresistance
A0A1S2LGR9_9BACI	Uniprot	CD	cytidine deaminase	Gemictabine	Chemoresistance
A0A1S8II37_ENTFC	Uniprot	CD	cytidine deaminase	Gemictabine	Chemoresistance
A0A1S8TUA5_9CLOT	Uniprot	CD	cytidine deaminase	Gemictabine	Chemoresistance
A0A1S9CTC9_9FIRM	Uniprot	CD	cytidine deaminase	Gemictabine	Chemoresistance
A0A1S9PGJ0_9SPHI	Uniprot	CD	cytidine deaminase	Gemictabine	Chemoresistance
A0A1T4PTK5_9ENTE	Uniprot	CD	cytidine deaminase	Gemictabine	Chemoresistance
A0A1T4VE14_9BACT	Uniprot	CD	cytidine deaminase	Gemictabine	Chemoresistance
A0A1T4Z3I6_9BACT	Uniprot	CD	cytidine deaminase	Gemictabine	Chemoresistance
A0A1T5HNM6_9BACT	Uniprot	CD	cytidine deaminase	Gemictabine	Chemoresistance
A0A1U7I7Q9_9CYAN	Uniprot	CD	cytidine deaminase	Gemictabine	Chemoresistance
A0A1V3QQG1_9FLAO	Uniprot	CD	cytidine deaminase	Gemictabine	Chemoresistance
A0A1V4ATY7_9BACT	Uniprot	CD	cytidine deaminase	Gemictabine	Chemoresistance
A0A1V4M6N3_9FIRM	Uniprot	CD	cytidine deaminase	Gemictabine	Chemoresistance
A0A1V4VJV4_9FIRM	Uniprot	CD	cytidine deaminase	Gemictabine	Chemoresistance
A0A1V5C5A0_9BACT	Uniprot	CD	cytidine deaminase	Gemictabine	Chemoresistance
A0A1V5E339_9BACT	Uniprot	CD	cytidine deaminase	Gemictabine	Chemoresistance
A0A1V5H5J4_9BACT	Uniprot	CD	cytidine deaminase	Gemictabine	Chemoresistance
A0A1V5J2N8_9DELT	Uniprot	CD	cytidine deaminase	Gemictabine	Chemoresistance
A0A1V5L257_9ACTN	Uniprot	CD	cytidine deaminase	Gemictabine	Chemoresistance
A0A1V5NK29_9BACT	Uniprot	CD	cytidine deaminase	Gemictabine	Chemoresistance
A0A1V5RDL2_9BACT	Uniprot	CD	cytidine deaminase	Gemictabine	Chemoresistance
A0A1V5T9Q1_9SPIR	Uniprot	CD	cytidine deaminase	Gemictabine	Chemoresistance
A0A1V5WF53_9SPIR	Uniprot	CD	cytidine deaminase	Gemictabine	Chemoresistance
A0A1V5ZVT5_9BACT	Uniprot	CD	cytidine deaminase	Gemictabine	Chemoresistance
A0A1V6CAR3_9DELT	Uniprot	CD	cytidine deaminase	Gemictabine	Chemoresistance
A0A1V8M1J0_9GAMM	Uniprot	CD	cytidine deaminase	Gemictabine	Chemoresistance
A0A1V9F3A1_9BACT	Uniprot	CD	cytidine deaminase	Gemictabine	Chemoresistance
A0A1W1H5Z8_9BACT	Uniprot	CD	cytidine deaminase	Gemictabine	Chemoresistance
A0A1W1VGY8_9THEO	Uniprot	CD	cytidine deaminase	Gemictabine	Chemoresistance
A0A1W2GI63_REIFA	Uniprot	CD	cytidine deaminase	Gemictabine	Chemoresistance
A0A1W6MXU2_9HYPH	Uniprot	CD	cytidine deaminase	Gemictabine	Chemoresistance
A0A1W6ZL13_9HYPH	Uniprot	CD	cytidine deaminase	Gemictabine	Chemoresistance
A0A1W9GVZ6_9PROT	Uniprot	CD	cytidine deaminase	Gemictabine	Chemoresistance
A0A1W9MXG6_9BACT	Uniprot	CD	cytidine deaminase	Gemictabine	Chemoresistance
A0A1W9QPF3_9BACT	Uniprot	CD	cytidine deaminase	Gemictabine	Chemoresistance
A0A1W9TI79_9BACT	Uniprot	CD	cytidine deaminase	Gemictabine	Chemoresistance
A0A1W9VT72_9SPIO	Uniprot	CD	cytidine deaminase	Gemictabine	Chemoresistance
A0A1X1HR29_STROR	Uniprot	CD	cytidine deaminase	Gemictabine	Chemoresistance
A0A1X1QH49_9GAMM	Uniprot	CD	cytidine deaminase	Gemictabine	Chemoresistance
A0A1X1WJJ9_MYCGO	Uniprot	CD	cytidine deaminase	Gemictabine	Chemoresistance
A0A1X2C714_9MYCO	Uniprot	CD	cytidine deaminase	Gemictabine	Chemoresistance
A0A1X4N5A7_9PROT	Uniprot	CD	cytidine deaminase	Gemictabine	Chemoresistance
A0A1X7M6C6_9ENTR	Uniprot	CD	cytidine deaminase	Gemictabine	Chemoresistance
A0A1X9NJL4_9GAMM	Uniprot	CD	cytidine deaminase	Gemictabine	Chemoresistance
A0A1Y0MQG6_9FLAO	Uniprot	CD	cytidine deaminase	Gemictabine	Chemoresistance
A0A1Y1T311_9FLAO	Uniprot	CD	cytidine deaminase	Gemictabine	Chemoresistance
A0A1Y2T3C4_SYMTR	Uniprot	CD	cytidine deaminase	Gemictabine	Chemoresistance
A0A1Y4BP59_9ACTN	Uniprot	CD	cytidine deaminase	Gemictabine	Chemoresistance
A0A1Y4DLA8_9BACT	Uniprot	CD	cytidine deaminase	Gemictabine	Chemoresistance
A0A1Y4GFL5_9BACT	Uniprot	CD	cytidine deaminase	Gemictabine	Chemoresistance
A0A1Y4SGI8_9FIRM	Uniprot	CD	cytidine deaminase	Gemictabine	Chemoresistance
A0A1Y5GZ78_9GAMM	Uniprot	CD	cytidine deaminase	Gemictabine	Chemoresistance
A0A1Y5PRG6_9SPHN	Uniprot	CD	cytidine deaminase	Gemictabine	Chemoresistance
A0A1Y6GD75_9BACI	Uniprot	CD	cytidine deaminase	Gemictabine	Chemoresistance
A0A1Z2XSV3_9FIRM	Uniprot	CD	cytidine deaminase	Gemictabine	Chemoresistance
A0A1Z8LDS2_9FLAO	Uniprot	CD	cytidine deaminase	Gemictabine	Chemoresistance
A0A1Z8S9R2_9FLAO	Uniprot	CD	cytidine deaminase	Gemictabine	Chemoresistance
A0A1Z9AQ08_9GAMM	Uniprot	CD	cytidine deaminase	Gemictabine	Chemoresistance
A0A1Z9JGS1_9SYNE	Uniprot	CD	cytidine deaminase	Gemictabine	Chemoresistance
A0A212FY94_PORGN	Uniprot	CD	cytidine deaminase	Gemictabine	Chemoresistance
A0A212L2A0_9HYPH	Uniprot	CD	cytidine deaminase	Gemictabine	Chemoresistance
A0A225MEP9_9BURK	Uniprot	CD	cytidine deaminase	Gemictabine	Chemoresistance
A0A228PPD4_9BURK	Uniprot	CD	cytidine deaminase	Gemictabine	Chemoresistance
A0A229S5V3_9PSEU	Uniprot	CD	cytidine deaminase	Gemictabine	Chemoresistance
A0A231HCR4_9NOCA	Uniprot	CD	cytidine deaminase	Gemictabine	Chemoresistance
A0A235BYC2_9BACT	Uniprot	CD	cytidine deaminase	Gemictabine	Chemoresistance
A0A235IUP7_9NOSO	Uniprot	CD	cytidine deaminase	Gemictabine	Chemoresistance
A0A239JPQ5_9PSED	Uniprot	CD	cytidine deaminase	Gemictabine	Chemoresistance
A0A240U4N1_9BURK	Uniprot	CD	cytidine deaminase	Gemictabine	Chemoresistance
A0A245ZDU3_9SPHN	Uniprot	CD	cytidine deaminase	Gemictabine	Chemoresistance
A0A246K0F4_9SPHN	Uniprot	CD	cytidine deaminase	Gemictabine	Chemoresistance
A0A248VJJ6_9BURK	Uniprot	CD	cytidine deaminase	Gemictabine	Chemoresistance
A0A250AZ90_9GAMM	Uniprot	CD	cytidine deaminase	Gemictabine	Chemoresistance
A0A250J4G6_9BACT	Uniprot	CD	cytidine deaminase	Gemictabine	Chemoresistance
A0A255QK93_9BACT	Uniprot	CD	cytidine deaminase	Gemictabine	Chemoresistance
A0A255TMH5_9BACT	Uniprot	CD	cytidine deaminase	Gemictabine	Chemoresistance
A0A256BQX1_9LACT	Uniprot	CD	cytidine deaminase	Gemictabine	Chemoresistance
A0A256WI36_9BACT	Uniprot	CD	cytidine deaminase	Gemictabine	Chemoresistance
A0A257FUR1_9BURK	Uniprot	CD	cytidine deaminase	Gemictabine	Chemoresistance
A0A257K5H4_9FLAO	Uniprot	CD	cytidine deaminase	Gemictabine	Chemoresistance
A0A257U4U7_9BACT	Uniprot	CD	cytidine deaminase	Gemictabine	Chemoresistance
A0A257YIX7_9SPHN	Uniprot	CD	cytidine deaminase	Gemictabine	Chemoresistance
A0A258UMB3_9GAMM	Uniprot	CD	cytidine deaminase	Gemictabine	Chemoresistance
A0A259MD46_9PROT	Uniprot	CD	cytidine deaminase	Gemictabine	Chemoresistance
A0A259UY77_9FIRM	Uniprot	CD	cytidine deaminase	Gemictabine	Chemoresistance
A0A261REP3_9BORD	Uniprot	CD	cytidine deaminase	Gemictabine	Chemoresistance
A0A264W903_9BACL	Uniprot	CD	cytidine deaminase	Gemictabine	Chemoresistance
A0A268NZK4_ALKCL	Uniprot	CD	cytidine deaminase	Gemictabine	Chemoresistance
A0A269PNC4_9GAMM	Uniprot	CD	cytidine deaminase	Gemictabine	Chemoresistance
A0A270BTC6_9PROT	Uniprot	CD	cytidine deaminase	Gemictabine	Chemoresistance
A0A285LVD7_9NOCA	Uniprot	CD	cytidine deaminase	Gemictabine	Chemoresistance
A0A286A6Y1_9SPHI	Uniprot	CD	cytidine deaminase	Gemictabine	Chemoresistance
A0A286EPA8_9ACTN	Uniprot	CD	cytidine deaminase	Gemictabine	Chemoresistance
A0A286HM27_9HYPH	Uniprot	CD	cytidine deaminase	Gemictabine	Chemoresistance
A0A2A2MJ94_9VIBR	Uniprot	CD	cytidine deaminase	Gemictabine	Chemoresistance
A0A2A2RNF3_9BACT	Uniprot	CD	cytidine deaminase	Gemictabine	Chemoresistance
A0A2A2Y5K3_9BACT	Uniprot	CD	cytidine deaminase	Gemictabine	Chemoresistance
A0A2A3H1V8_9ACTN	Uniprot	CD	cytidine deaminase	Gemictabine	Chemoresistance
A0A2A4HID4_9GAMM	Uniprot	CD	cytidine deaminase	Gemictabine	Chemoresistance
A0A2A4NT21_9RHOB	Uniprot	CD	cytidine deaminase	Gemictabine	Chemoresistance
A0A2A4RR07_9GAMM	Uniprot	CD	cytidine deaminase	Gemictabine	Chemoresistance
A0A2A4VTR4_9GAMM	Uniprot	CD	cytidine deaminase	Gemictabine	Chemoresistance
A0A2A5CNS9_9BACT	Uniprot	CD	cytidine deaminase	Gemictabine	Chemoresistance
A0A2A5JLU3_PSEO7	Uniprot	CD	cytidine deaminase	Gemictabine	Chemoresistance
A0A2A5RIU4_9LACT	Uniprot	CD	cytidine deaminase	Gemictabine	Chemoresistance
A0A2A5Y1W9_9PROT	Uniprot	CD	cytidine deaminase	Gemictabine	Chemoresistance
A0A2A7U7A4_EDWTA	Uniprot	CD	cytidine deaminase	Gemictabine	Chemoresistance
A0A2A8HVS6_9SPHN	Uniprot	CD	cytidine deaminase	Gemictabine	Chemoresistance
A0A2B8JC00_PRIMG	Uniprot	CD	cytidine deaminase	Gemictabine	Chemoresistance
A0A2C9T4Z2_9MYCO	Uniprot	CD	cytidine deaminase	Gemictabine	Chemoresistance
A0A2D0N7X7_FLAN2	Uniprot	CD	cytidine deaminase	Gemictabine	Chemoresistance
A0A2D2DA00_CHLPS	Uniprot	CD	cytidine deaminase	Gemictabine	Chemoresistance
A0A2D3WMI5_9BACT	Uniprot	CD	cytidine deaminase	Gemictabine	Chemoresistance
A0A2D4UWV7_9RHOB	Uniprot	CD	cytidine deaminase	Gemictabine	Chemoresistance
A0A2D5EKI5_9GAMM	Uniprot	CD	cytidine deaminase	Gemictabine	Chemoresistance
A0A2D5SIW6_UNCDE	Uniprot	CD	cytidine deaminase	Gemictabine	Chemoresistance
A0A2D5VFF0_9BACT	Uniprot	CD	cytidine deaminase	Gemictabine	Chemoresistance
A0A2D5ZNK8_UNCGE	Uniprot	CD	cytidine deaminase	Gemictabine	Chemoresistance
A0A2D6E297_9BACT	Uniprot	CD	cytidine deaminase	Gemictabine	Chemoresistance
A0A2D6HFD4_UNCPL	Uniprot	CD	cytidine deaminase	Gemictabine	Chemoresistance
A0A2D6LEH9_9CHLR	Uniprot	CD	cytidine deaminase	Gemictabine	Chemoresistance
A0A2D6R3Z9_9BACT	Uniprot	CD	cytidine deaminase	Gemictabine	Chemoresistance
A0A2D6WT01_9BACT	Uniprot	CD	cytidine deaminase	Gemictabine	Chemoresistance
A0A2D7CZU8_9RHOB	Uniprot	CD	cytidine deaminase	Gemictabine	Chemoresistance
A0A2D7HR98_9RICK	Uniprot	CD	cytidine deaminase	Gemictabine	Chemoresistance
A0A2D7V629_9BACT	Uniprot	CD	cytidine deaminase	Gemictabine	Chemoresistance
A0A2D8AVQ6_9SPHN	Uniprot	CD	cytidine deaminase	Gemictabine	Chemoresistance
A0A2D8EV78_9PROT	Uniprot	CD	cytidine deaminase	Gemictabine	Chemoresistance
A0A2D9H3L7_9ACTN	Uniprot	CD	cytidine deaminase	Gemictabine	Chemoresistance
A0A2E0MQ83_PIMSR	Uniprot	CD	cytidine deaminase	Gemictabine	Chemoresistance
A0A2E0TB60_9BACT	Uniprot	CD	cytidine deaminase	Gemictabine	Chemoresistance
A0A2E0WBF8_9MICO	Uniprot	CD	cytidine deaminase	Gemictabine	Chemoresistance
A0A2E1I312_9FLAO	Uniprot	CD	cytidine deaminase	Gemictabine	Chemoresistance
A0A2E1Q8H3_9BACT	Uniprot	CD	cytidine deaminase	Gemictabine	Chemoresistance
A0A2E2FJX1_9FLAO	Uniprot	CD	cytidine deaminase	Gemictabine	Chemoresistance
A0A2E2UU31_9FLAO	Uniprot	CD	cytidine deaminase	Gemictabine	Chemoresistance
A0A2E3CU90_9GAMM	Uniprot	CD	cytidine deaminase	Gemictabine	Chemoresistance
A0A2E3RQL3_9BACT	Uniprot	CD	cytidine deaminase	Gemictabine	Chemoresistance
A0A2E3WTM5_9BACT	Uniprot	CD	cytidine deaminase	Gemictabine	Chemoresistance
A0A2E4DDQ6_9BACT	Uniprot	CD	cytidine deaminase	Gemictabine	Chemoresistance
A0A2E4IHC1_9BACT	Uniprot	CD	cytidine deaminase	Gemictabine	Chemoresistance
A0A2E4PAM8_FLASP	Uniprot	CD	cytidine deaminase	Gemictabine	Chemoresistance
A0A2E4YQR7_9FLAO	Uniprot	CD	cytidine deaminase	Gemictabine	Chemoresistance
A0A2E5D6S6_9BACT	Uniprot	CD	cytidine deaminase	Gemictabine	Chemoresistance
A0A2E5FYV4_9GAMM	Uniprot	CD	cytidine deaminase	Gemictabine	Chemoresistance
A0A2E5JVX6_UNCCH	Uniprot	CD	cytidine deaminase	Gemictabine	Chemoresistance
A0A2E5NX16_UNCCH	Uniprot	CD	cytidine deaminase	Gemictabine	Chemoresistance
A0A2E5STP5_9FLAO	Uniprot	CD	cytidine deaminase	Gemictabine	Chemoresistance
A0A2E5WM74_9BACT	Uniprot	CD	cytidine deaminase	Gemictabine	Chemoresistance
A0A2E6DGQ4_UNCMY	Uniprot	CD	cytidine deaminase	Gemictabine	Chemoresistance
A0A2E6H6C1_9BACT	Uniprot	CD	cytidine deaminase	Gemictabine	Chemoresistance
A0A2E6N3S9_9BACT	Uniprot	CD	cytidine deaminase	Gemictabine	Chemoresistance
A0A2E6Y263_9HYPH	Uniprot	CD	cytidine deaminase	Gemictabine	Chemoresistance
A0A2E7KU98_UNCAC	Uniprot	CD	cytidine deaminase	Gemictabine	Chemoresistance
A0A2E7VW03_UNCCH	Uniprot	CD	cytidine deaminase	Gemictabine	Chemoresistance
A0A2E8L3T1_9GAMM	Uniprot	CD	cytidine deaminase	Gemictabine	Chemoresistance
A0A2E9ALQ6_9GAMM	Uniprot	CD	cytidine deaminase	Gemictabine	Chemoresistance
A0A2E9EE08_9GAMM	Uniprot	CD	cytidine deaminase	Gemictabine	Chemoresistance
A0A2E9IQC1_9BACT	Uniprot	CD	cytidine deaminase	Gemictabine	Chemoresistance
A0A2E9MDI5_UNCGE	Uniprot	CD	cytidine deaminase	Gemictabine	Chemoresistance
A0A2E9SJN0_9GAMM	Uniprot	CD	cytidine deaminase	Gemictabine	Chemoresistance
A0A2G1VTR3_9FLAO	Uniprot	CD	cytidine deaminase	Gemictabine	Chemoresistance
A0A2G2A315_9BACT	Uniprot	CD	cytidine deaminase	Gemictabine	Chemoresistance
A0A2G2EE70_COLSX	Uniprot	CD	cytidine deaminase	Gemictabine	Chemoresistance
A0A2G2HYR2_9PROT	Uniprot	CD	cytidine deaminase	Gemictabine	Chemoresistance
A0A2G2LIR4_9GAMM	Uniprot	CD	cytidine deaminase	Gemictabine	Chemoresistance
A0A2G3PXV0_9FIRM	Uniprot	CD	cytidine deaminase	Gemictabine	Chemoresistance
A0A2G4GIG7_9BACT	Uniprot	CD	cytidine deaminase	Gemictabine	Chemoresistance
A0A2G4RCR4_9PROT	Uniprot	CD	cytidine deaminase	Gemictabine	Chemoresistance
A0A2G5KNG8_9FLAO	Uniprot	CD	cytidine deaminase	Gemictabine	Chemoresistance
A0A2G6BPC0_9BACT	Uniprot	CD	cytidine deaminase	Gemictabine	Chemoresistance
A0A2G6E756_9BACT	Uniprot	CD	cytidine deaminase	Gemictabine	Chemoresistance
A0A2G6GAB8_9BACT	Uniprot	CD	cytidine deaminase	Gemictabine	Chemoresistance
A0A2G6K8V9_9BACT	Uniprot	CD	cytidine deaminase	Gemictabine	Chemoresistance
A0A2G6MHM5_9BACT	Uniprot	CD	cytidine deaminase	Gemictabine	Chemoresistance
A0A2G6NZG8_9BACT	Uniprot	CD	cytidine deaminase	Gemictabine	Chemoresistance
A0A2G6ZM43_9BURK	Uniprot	CD	cytidine deaminase	Gemictabine	Chemoresistance
A0A2G8BH49_9MYCO	Uniprot	CD	cytidine deaminase	Gemictabine	Chemoresistance
A0A2G8R9H0_9RHOB	Uniprot	CD	cytidine deaminase	Gemictabine	Chemoresistance
A0A2G9YFA3_9BACT	Uniprot	CD	cytidine deaminase	Gemictabine	Chemoresistance
A0A2G9ZNH0_9BACT	Uniprot	CD	cytidine deaminase	Gemictabine	Chemoresistance
A0A2H0BKQ6_9BACT	Uniprot	CD	cytidine deaminase	Gemictabine	Chemoresistance
A0A2H0DP88_9BACT	Uniprot	CD	cytidine deaminase	Gemictabine	Chemoresistance
A0A2H0N5M8_9BACT	Uniprot	CD	cytidine deaminase	Gemictabine	Chemoresistance
A0A2H0S075_9BACT	Uniprot	CD	cytidine deaminase	Gemictabine	Chemoresistance
A0A2H0UQU9_9BACT	Uniprot	CD	cytidine deaminase	Gemictabine	Chemoresistance
A0A2H3NLQ7_9BACT	Uniprot	CD	cytidine deaminase	Gemictabine	Chemoresistance
A0A2H5W6X1_9BACT	Uniprot	CD	cytidine deaminase	Gemictabine	Chemoresistance
A0A2H9VP98_9SPHI	Uniprot	CD	cytidine deaminase	Gemictabine	Chemoresistance
A0A2I8AGD8_9NOSO	Uniprot	CD	cytidine deaminase	Gemictabine	Chemoresistance
A0A2I8QE81_9ENTR	Uniprot	CD	cytidine deaminase	Gemictabine	Chemoresistance
A0A2J0MAP3_9BACT	Uniprot	CD	cytidine deaminase	Gemictabine	Chemoresistance
A0A2J6WYD6_9AQUI	Uniprot	CD	cytidine deaminase	Gemictabine	Chemoresistance
A0A2K1CEJ1_9VIBR	Uniprot	CD	cytidine deaminase	Gemictabine	Chemoresistance
A0A2K2ZCK9_9FLAO	Uniprot	CD	cytidine deaminase	Gemictabine	Chemoresistance
A0A2K8MKH5_9SPHN	Uniprot	CD	cytidine deaminase	Gemictabine	Chemoresistance
A0A2L0ETK7_SORCE	Uniprot	CD	cytidine deaminase	Gemictabine	Chemoresistance
A0A2L2X350_9BACT	Uniprot	CD	cytidine deaminase	Gemictabine	Chemoresistance
A0A2M6W6W6_9BACT	Uniprot	CD	cytidine deaminase	Gemictabine	Chemoresistance
A0A2M7AQ56_9BACT	Uniprot	CD	cytidine deaminase	Gemictabine	Chemoresistance
A0A2M7CIS1_9BACT	Uniprot	CD	cytidine deaminase	Gemictabine	Chemoresistance
A0A2M7MWE9_9PROT	Uniprot	CD	cytidine deaminase	Gemictabine	Chemoresistance
A0A2M7R4Y6_9BACT	Uniprot	CD	cytidine deaminase	Gemictabine	Chemoresistance
A0A2M7T028_9PROT	Uniprot	CD	cytidine deaminase	Gemictabine	Chemoresistance
A0A2M7V6Z0_9BACT	Uniprot	CD	cytidine deaminase	Gemictabine	Chemoresistance
A0A2M7WW12_9BACT	Uniprot	CD	cytidine deaminase	Gemictabine	Chemoresistance
A0A2M8S3U4_9PAST	Uniprot	CD	cytidine deaminase	Gemictabine	Chemoresistance
A0A2M9CKY5_9MICO	Uniprot	CD	cytidine deaminase	Gemictabine	Chemoresistance
A0A2N0B7A4_9LEPT	Uniprot	CD	cytidine deaminase	Gemictabine	Chemoresistance
A0A2N0KNJ7_9CHLR	Uniprot	CD	cytidine deaminase	Gemictabine	Chemoresistance
A0A2N0TYN9_9FLAO	Uniprot	CD	cytidine deaminase	Gemictabine	Chemoresistance
A0A2N0WZN6_9GAMM	Uniprot	CD	cytidine deaminase	Gemictabine	Chemoresistance
A0A2N1C508_9GAMM	Uniprot	CD	cytidine deaminase	Gemictabine	Chemoresistance
A0A2N1Q3Y1_9BACT	Uniprot	CD	cytidine deaminase	Gemictabine	Chemoresistance
A0A2N1RTZ5_9SPIR	Uniprot	CD	cytidine deaminase	Gemictabine	Chemoresistance
A0A2N1TM72_9BACT	Uniprot	CD	cytidine deaminase	Gemictabine	Chemoresistance
A0A2N1W5B6_9BACT	Uniprot	CD	cytidine deaminase	Gemictabine	Chemoresistance
A0A2N1Z8E0_9GAMM	Uniprot	CD	cytidine deaminase	Gemictabine	Chemoresistance
A0A2N2B3H6_9FIRM	Uniprot	CD	cytidine deaminase	Gemictabine	Chemoresistance
A0A2N2D645_9FIRM	Uniprot	CD	cytidine deaminase	Gemictabine	Chemoresistance
A0A2N2ENV7_9BACT	Uniprot	CD	cytidine deaminase	Gemictabine	Chemoresistance
A0A2N2GFG8_9DELT	Uniprot	CD	cytidine deaminase	Gemictabine	Chemoresistance
A0A2N2IFQ7_9DELT	Uniprot	CD	cytidine deaminase	Gemictabine	Chemoresistance
A0A2N2KPD9_9DELT	Uniprot	CD	cytidine deaminase	Gemictabine	Chemoresistance
A0A2N2PXP1_9CHLR	Uniprot	CD	cytidine deaminase	Gemictabine	Chemoresistance
A0A2N2T3Y0_9PROT	Uniprot	CD	cytidine deaminase	Gemictabine	Chemoresistance
A0A2N2VFG1_9PROT	Uniprot	CD	cytidine deaminase	Gemictabine	Chemoresistance
A0A2N2X2I9_9BACT	Uniprot	CD	cytidine deaminase	Gemictabine	Chemoresistance
A0A2N2Z977_9BACT	Uniprot	CD	cytidine deaminase	Gemictabine	Chemoresistance
A0A2N3BRH6_9PROT	Uniprot	CD	cytidine deaminase	Gemictabine	Chemoresistance
A0A2N3FEE3_9ACTN	Uniprot	CD	cytidine deaminase	Gemictabine	Chemoresistance
A0A2N3Q1C8_9PROT	Uniprot	CD	cytidine deaminase	Gemictabine	Chemoresistance
A0A2N5FAT3_9BACI	Uniprot	CD	cytidine deaminase	Gemictabine	Chemoresistance
A0A2N5K1U0_UNCCH	Uniprot	CD	cytidine deaminase	Gemictabine	Chemoresistance
A0A2N5YAA1_9GAMM	Uniprot	CD	cytidine deaminase	Gemictabine	Chemoresistance
A0A2N6AU32_9HYPH	Uniprot	CD	cytidine deaminase	Gemictabine	Chemoresistance
A0A2N6CQ20_9GAMM	Uniprot	CD	cytidine deaminase	Gemictabine	Chemoresistance
A0A2N6F132_9BACT	Uniprot	CD	cytidine deaminase	Gemictabine	Chemoresistance
A0A2N7PJV7_9BACT	Uniprot	CD	cytidine deaminase	Gemictabine	Chemoresistance
A0A2N7WKH3_9BURK	Uniprot	CD	cytidine deaminase	Gemictabine	Chemoresistance
A0A2N8KK49_9BURK	Uniprot	CD	cytidine deaminase	Gemictabine	Chemoresistance
A0A2N9X640_9NEIS	Uniprot	CD	cytidine deaminase	Gemictabine	Chemoresistance
A0A2P1P8U7_9RICK	Uniprot	CD	cytidine deaminase	Gemictabine	Chemoresistance
A0A2P2DIU2_9LEPT	Uniprot	CD	cytidine deaminase	Gemictabine	Chemoresistance
A0A2P5GQ01_9ENTR	Uniprot	CD	cytidine deaminase	Gemictabine	Chemoresistance
A0A2P5TJS6_9GAMM	Uniprot	CD	cytidine deaminase	Gemictabine	Chemoresistance
A0A2P6HI97_9BACT	Uniprot	CD	cytidine deaminase	Gemictabine	Chemoresistance
A0A2P7R424_9GAMM	Uniprot	CD	cytidine deaminase	Gemictabine	Chemoresistance
A0A2P8EBI3_9ACTN	Uniprot	CD	cytidine deaminase	Gemictabine	Chemoresistance
A0A2P8KLT2_9BURK	Uniprot	CD	cytidine deaminase	Gemictabine	Chemoresistance
A0A2R7YZX1_9ACTN	Uniprot	CD	cytidine deaminase	Gemictabine	Chemoresistance
A0A2S3QE29_9FIRM	Uniprot	CD	cytidine deaminase	Gemictabine	Chemoresistance
A0A2S5P814_HYPSQ	Uniprot	CD	cytidine deaminase	Gemictabine	Chemoresistance
A0A2S6CW05_9CYAN	Uniprot	CD	cytidine deaminase	Gemictabine	Chemoresistance
A0A2S6QZI8_9PROT	Uniprot	CD	cytidine deaminase	Gemictabine	Chemoresistance
A0A2S6SYB0_9PROT	Uniprot	CD	cytidine deaminase	Gemictabine	Chemoresistance
A0A2S7IQD3_9BACT	Uniprot	CD	cytidine deaminase	Gemictabine	Chemoresistance
A0A2S8BB32_9SPHN	Uniprot	CD	cytidine deaminase	Gemictabine	Chemoresistance
A0A2S8SV28_9BACT	Uniprot	CD	cytidine deaminase	Gemictabine	Chemoresistance
A0A2S9A466_9MICO	Uniprot	CD	cytidine deaminase	Gemictabine	Chemoresistance
A0A2S9F5P7_9MYCO	Uniprot	CD	cytidine deaminase	Gemictabine	Chemoresistance
A0A2S9JFB0_9HYPH	Uniprot	CD	cytidine deaminase	Gemictabine	Chemoresistance
A0A2T0B5X8_9CLOT	Uniprot	CD	cytidine deaminase	Gemictabine	Chemoresistance
A0A2T0KGK3_9ACTN	Uniprot	CD	cytidine deaminase	Gemictabine	Chemoresistance
A0A2T0QGR4_9BURK	Uniprot	CD	cytidine deaminase	Gemictabine	Chemoresistance
A0A2T0U482_9SPHI	Uniprot	CD	cytidine deaminase	Gemictabine	Chemoresistance
A0A2T0XVT0_9MICO	Uniprot	CD	cytidine deaminase	Gemictabine	Chemoresistance
A0A2T2SUJ6_9BACT	Uniprot	CD	cytidine deaminase	Gemictabine	Chemoresistance
A0A2T2VHV4_9BACT	Uniprot	CD	cytidine deaminase	Gemictabine	Chemoresistance
A0A2T2YAD7_9BACT	Uniprot	CD	cytidine deaminase	Gemictabine	Chemoresistance
A0A2T3KVJ7_PHOLD	Uniprot	CD	cytidine deaminase	Gemictabine	Chemoresistance
A0A2T4FMX9_9PSED	Uniprot	CD	cytidine deaminase	Gemictabine	Chemoresistance
A0A2T4TE13_9FIRM	Uniprot	CD	cytidine deaminase	Gemictabine	Chemoresistance
A0A2T5G7B4_9BACL	Uniprot	CD	cytidine deaminase	Gemictabine	Chemoresistance
A0A2T5JC22_9SPHI	Uniprot	CD	cytidine deaminase	Gemictabine	Chemoresistance
A0A2T6DG79_9BACT	Uniprot	CD	cytidine deaminase	Gemictabine	Chemoresistance
A0A2T6L0E3_9MICO	Uniprot	CD	cytidine deaminase	Gemictabine	Chemoresistance
A0A2U0U1C6_9BACT	Uniprot	CD	cytidine deaminase	Gemictabine	Chemoresistance
A0A2U1S175_9BACT	Uniprot	CD	cytidine deaminase	Gemictabine	Chemoresistance
A0A2U1ZP47_9ACTN	Uniprot	CD	cytidine deaminase	Gemictabine	Chemoresistance
A0A2U2I6Q8_9BURK	Uniprot	CD	cytidine deaminase	Gemictabine	Chemoresistance
A0A2U3AYZ4_9FLAO	Uniprot	CD	cytidine deaminase	Gemictabine	Chemoresistance
A0A2U3K4C2_9BACT	Uniprot	CD	cytidine deaminase	Gemictabine	Chemoresistance
A0A2U8GA83_RHIFR	Uniprot	CD	cytidine deaminase	Gemictabine	Chemoresistance
A0A2V1P3D1_9RHOB	Uniprot	CD	cytidine deaminase	Gemictabine	Chemoresistance
A0A2V2F5D5_9FIRM	Uniprot	CD	cytidine deaminase	Gemictabine	Chemoresistance
A0A2V4W6B7_9HYPH	Uniprot	CD	cytidine deaminase	Gemictabine	Chemoresistance
A0A2V5M408_9BACT	Uniprot	CD	cytidine deaminase	Gemictabine	Chemoresistance
A0A2V6ICP7_9BACT	Uniprot	CD	cytidine deaminase	Gemictabine	Chemoresistance
A0A2V6TXM0_9BACT	Uniprot	CD	cytidine deaminase	Gemictabine	Chemoresistance
A0A2V7C6H5_9BACT	Uniprot	CD	cytidine deaminase	Gemictabine	Chemoresistance
A0A2V7FB18_9BACT	Uniprot	CD	cytidine deaminase	Gemictabine	Chemoresistance
A0A2V7H395_UNCGE	Uniprot	CD	cytidine deaminase	Gemictabine	Chemoresistance
A0A2V7KZN1_UNCGE	Uniprot	CD	cytidine deaminase	Gemictabine	Chemoresistance
A0A2V7Q935_UNCGE	Uniprot	CD	cytidine deaminase	Gemictabine	Chemoresistance
A0A2V7TPL6_9BACT	Uniprot	CD	cytidine deaminase	Gemictabine	Chemoresistance
A0A2V7WWM3_9BACT	Uniprot	CD	cytidine deaminase	Gemictabine	Chemoresistance
A0A2V8BSZ0_9BACT	Uniprot	CD	cytidine deaminase	Gemictabine	Chemoresistance
A0A2V8P926_9BACT	Uniprot	CD	cytidine deaminase	Gemictabine	Chemoresistance
A0A2V8SYI4_9BACT	Uniprot	CD	cytidine deaminase	Gemictabine	Chemoresistance
A0A2V8WZM7_9BACT	Uniprot	CD	cytidine deaminase	Gemictabine	Chemoresistance
A0A2V9S2K9_9BACT	Uniprot	CD	cytidine deaminase	Gemictabine	Chemoresistance
A0A2V9W5K1_9BACT	Uniprot	CD	cytidine deaminase	Gemictabine	Chemoresistance
A0A2W0AQU8_9BACT	Uniprot	CD	cytidine deaminase	Gemictabine	Chemoresistance
A0A2W1AEM9_UNCCH	Uniprot	CD	cytidine deaminase	Gemictabine	Chemoresistance
A0A2W1NBS4_9PSED	Uniprot	CD	cytidine deaminase	Gemictabine	Chemoresistance
A0A2W2D4V9_9ACTN	Uniprot	CD	cytidine deaminase	Gemictabine	Chemoresistance
A0A2W4QY08_9GAMM	Uniprot	CD	cytidine deaminase	Gemictabine	Chemoresistance
A0A2W4YFM6_9SPHN	Uniprot	CD	cytidine deaminase	Gemictabine	Chemoresistance
A0A2W5DJA1_9BURK	Uniprot	CD	cytidine deaminase	Gemictabine	Chemoresistance
A0A2W5NR03_9CAUL	Uniprot	CD	cytidine deaminase	Gemictabine	Chemoresistance
A0A2W6B1P3_9PSEU	Uniprot	CD	cytidine deaminase	Gemictabine	Chemoresistance
A0A2W6E260_9PSEU	Uniprot	CD	cytidine deaminase	Gemictabine	Chemoresistance
A0A2W6UZQ0_9MICO	Uniprot	CD	cytidine deaminase	Gemictabine	Chemoresistance
A0A2W6Y9J8_9HYPH	Uniprot	CD	cytidine deaminase	Gemictabine	Chemoresistance
A0A2W7IN34_9PROT	Uniprot	CD	cytidine deaminase	Gemictabine	Chemoresistance
A0A2W7QVJ5_9BACT	Uniprot	CD	cytidine deaminase	Gemictabine	Chemoresistance
A0A2X0VLA5_9GAMM	Uniprot	CD	cytidine deaminase	Gemictabine	Chemoresistance
A0A2X1PKP3_HAEIF	Uniprot	CD	cytidine deaminase	Gemictabine	Chemoresistance
A0A2Z2PDJ2_9SPHN	Uniprot	CD	cytidine deaminase	Gemictabine	Chemoresistance
A0A2Z3MWV6_9BACT	Uniprot	CD	cytidine deaminase	Gemictabine	Chemoresistance
A0A2Z4G9B3_9BACT	Uniprot	CD	cytidine deaminase	Gemictabine	Chemoresistance
A0A2Z4Y6D0_9BACT	Uniprot	CD	cytidine deaminase	Gemictabine	Chemoresistance
A0A2Z5MW15_BURPY	Uniprot	CD	cytidine deaminase	Gemictabine	Chemoresistance
A0A316FCS5_9ACTN	Uniprot	CD	cytidine deaminase	Gemictabine	Chemoresistance
A0A316KDK9_9FLAO	Uniprot	CD	cytidine deaminase	Gemictabine	Chemoresistance
A0A316R3E7_9FIRM	Uniprot	CD	cytidine deaminase	Gemictabine	Chemoresistance
A0A317FF87_9PROT	Uniprot	CD	cytidine deaminase	Gemictabine	Chemoresistance
A0A317IW63_9BACT	Uniprot	CD	cytidine deaminase	Gemictabine	Chemoresistance
A0A317MBJ7_9BACT	Uniprot	CD	cytidine deaminase	Gemictabine	Chemoresistance
A0A317ZP66_9VIBR	Uniprot	CD	cytidine deaminase	Gemictabine	Chemoresistance
A0A318DTC9_9GAMM	Uniprot	CD	cytidine deaminase	Gemictabine	Chemoresistance
A0A318PRE5_9PROT	Uniprot	CD	cytidine deaminase	Gemictabine	Chemoresistance
A0A318U9A1_9SPHI	Uniprot	CD	cytidine deaminase	Gemictabine	Chemoresistance
A0A323VC77_9RHOO	Uniprot	CD	cytidine deaminase	Gemictabine	Chemoresistance
A0A327J949_9BACT	Uniprot	CD	cytidine deaminase	Gemictabine	Chemoresistance
A0A327MC48_9PROT	Uniprot	CD	cytidine deaminase	Gemictabine	Chemoresistance
A0A327SNF7_9ACTN	Uniprot	CD	cytidine deaminase	Gemictabine	Chemoresistance
A0A327WL85_LARAB	Uniprot	CD	cytidine deaminase	Gemictabine	Chemoresistance
A0A328AV98_9CAUL	Uniprot	CD	cytidine deaminase	Gemictabine	Chemoresistance
A0A328RE54_9BACT	Uniprot	CD	cytidine deaminase	Gemictabine	Chemoresistance
A0A329N4R1_9FLAO	Uniprot	CD	cytidine deaminase	Gemictabine	Chemoresistance
A0A329ZGZ2_9HELI	Uniprot	CD	cytidine deaminase	Gemictabine	Chemoresistance
A0A330HBI8_9RHOB	Uniprot	CD	cytidine deaminase	Gemictabine	Chemoresistance
A0A345GZ52_9FLAO	Uniprot	CD	cytidine deaminase	Gemictabine	Chemoresistance
A0A345NWA0_9BACL	Uniprot	CD	cytidine deaminase	Gemictabine	Chemoresistance
A0A345ZPI6_9GAMM	Uniprot	CD	cytidine deaminase	Gemictabine	Chemoresistance
A0A346NRX9_9ALTE	Uniprot	CD	cytidine deaminase	Gemictabine	Chemoresistance
A0A348AHK4_9FIRM	Uniprot	CD	cytidine deaminase	Gemictabine	Chemoresistance
A0A348PM30_9FLAO	Uniprot	CD	cytidine deaminase	Gemictabine	Chemoresistance
A0A349BZU6_9FIRM	Uniprot	CD	cytidine deaminase	Gemictabine	Chemoresistance
A0A349H5W0_9BACT	Uniprot	CD	cytidine deaminase	Gemictabine	Chemoresistance
A0A349MFZ8_9PROT	Uniprot	CD	cytidine deaminase	Gemictabine	Chemoresistance
A0A350AEU0_9RHOB	Uniprot	CD	cytidine deaminase	Gemictabine	Chemoresistance
A0A350ISM0_UNCCH	Uniprot	CD	cytidine deaminase	Gemictabine	Chemoresistance
A0A350MPX8_9BACT	Uniprot	CD	cytidine deaminase	Gemictabine	Chemoresistance
A0A350QPC1_9BACT	Uniprot	CD	cytidine deaminase	Gemictabine	Chemoresistance
A0A350YY03_9BACT	Uniprot	CD	cytidine deaminase	Gemictabine	Chemoresistance
A0A351CLJ3_9GAMM	Uniprot	CD	cytidine deaminase	Gemictabine	Chemoresistance
A0A351F6H1_9FIRM	Uniprot	CD	cytidine deaminase	Gemictabine	Chemoresistance
A0A351WLS0_9BACT	Uniprot	CD	cytidine deaminase	Gemictabine	Chemoresistance
A0A351ZCK3_9FIRM	Uniprot	CD	cytidine deaminase	Gemictabine	Chemoresistance
A0A352CAL8_9PROT	Uniprot	CD	cytidine deaminase	Gemictabine	Chemoresistance
A0A352IAN8_9BACT	Uniprot	CD	cytidine deaminase	Gemictabine	Chemoresistance
A0A352MV15_9FIRM	Uniprot	CD	cytidine deaminase	Gemictabine	Chemoresistance
A0A352PQC9_9BACT	Uniprot	CD	cytidine deaminase	Gemictabine	Chemoresistance
A0A352S309_9BURK	Uniprot	CD	cytidine deaminase	Gemictabine	Chemoresistance
A0A352XN85_9BACT	Uniprot	CD	cytidine deaminase	Gemictabine	Chemoresistance
A0A353C328_UNCFI	Uniprot	CD	cytidine deaminase	Gemictabine	Chemoresistance
A0A353EYR7_9FIRM	Uniprot	CD	cytidine deaminase	Gemictabine	Chemoresistance
A0A353M3K3_UNCFI	Uniprot	CD	cytidine deaminase	Gemictabine	Chemoresistance
A0A353XQL3_9GAMM	Uniprot	CD	cytidine deaminase	Gemictabine	Chemoresistance
A0A354DLU6_9BACL	Uniprot	CD	cytidine deaminase	Gemictabine	Chemoresistance
A0A354K1G2_9BURK	Uniprot	CD	cytidine deaminase	Gemictabine	Chemoresistance
A0A354PFN0_9PLAN	Uniprot	CD	cytidine deaminase	Gemictabine	Chemoresistance
A0A355B5Y0_UNCNI	Uniprot	CD	cytidine deaminase	Gemictabine	Chemoresistance
A0A355E5H5_9BACT	Uniprot	CD	cytidine deaminase	Gemictabine	Chemoresistance
A0A355UEL7_9BACT	Uniprot	CD	cytidine deaminase	Gemictabine	Chemoresistance
A0A355X7N7_9FIRM	Uniprot	CD	cytidine deaminase	Gemictabine	Chemoresistance
A0A356BCU2_9GAMM	Uniprot	CD	cytidine deaminase	Gemictabine	Chemoresistance
A0A356E7I7_9PAST	Uniprot	CD	cytidine deaminase	Gemictabine	Chemoresistance
A0A356MLE4_9FIRM	Uniprot	CD	cytidine deaminase	Gemictabine	Chemoresistance
A0A356VX17_9GAMM	Uniprot	CD	cytidine deaminase	Gemictabine	Chemoresistance
A0A356ZX26_9FIRM	Uniprot	CD	cytidine deaminase	Gemictabine	Chemoresistance
A0A357BWJ8_UNCDE	Uniprot	CD	cytidine deaminase	Gemictabine	Chemoresistance
A0A357FC63_9RHOB	Uniprot	CD	cytidine deaminase	Gemictabine	Chemoresistance
A0A357JCM4_UNCFI	Uniprot	CD	cytidine deaminase	Gemictabine	Chemoresistance
A0A357QHD2_9BACT	Uniprot	CD	cytidine deaminase	Gemictabine	Chemoresistance
A0A358IZN2_9CAUL	Uniprot	CD	cytidine deaminase	Gemictabine	Chemoresistance
A0A358PJP1_9FIRM	Uniprot	CD	cytidine deaminase	Gemictabine	Chemoresistance
A0A359BL43_9CYAN	Uniprot	CD	cytidine deaminase	Gemictabine	Chemoresistance
A0A359F508_9ACTN	Uniprot	CD	cytidine deaminase	Gemictabine	Chemoresistance
A0A359MRI3_9FIRM	Uniprot	CD	cytidine deaminase	Gemictabine	Chemoresistance
A0A363SGM4_9RHOO	Uniprot	CD	cytidine deaminase	Gemictabine	Chemoresistance
A0A364NZ00_9PROT	Uniprot	CD	cytidine deaminase	Gemictabine	Chemoresistance
A0A366D6R0_9NOCA	Uniprot	CD	cytidine deaminase	Gemictabine	Chemoresistance
A0A367HV53_9ACTN	Uniprot	CD	cytidine deaminase	Gemictabine	Chemoresistance
A0A367YV65_9ACTN	Uniprot	CD	cytidine deaminase	Gemictabine	Chemoresistance
A0A368X8M2_9BURK	Uniprot	CD	cytidine deaminase	Gemictabine	Chemoresistance
A0A369BDF0_9BACL	Uniprot	CD	cytidine deaminase	Gemictabine	Chemoresistance
A0A369R1S8_9RHOB	Uniprot	CD	cytidine deaminase	Gemictabine	Chemoresistance
A0A369VVZ0_9SPHN	Uniprot	CD	cytidine deaminase	Gemictabine	Chemoresistance
A0A370B1U2_9SPIO	Uniprot	CD	cytidine deaminase	Gemictabine	Chemoresistance
A0A370KZ67_9HYPH	Uniprot	CD	cytidine deaminase	Gemictabine	Chemoresistance
A0A370VQP7_9ACTN	Uniprot	CD	cytidine deaminase	Gemictabine	Chemoresistance
A0A371J5P1_9FIRM	Uniprot	CD	cytidine deaminase	Gemictabine	Chemoresistance
A0A371Q3L5_STRIH	Uniprot	CD	cytidine deaminase	Gemictabine	Chemoresistance
A0A371YTE2_9GAMM	Uniprot	CD	cytidine deaminase	Gemictabine	Chemoresistance
A0A372GCC7_9ACTN	Uniprot	CD	cytidine deaminase	Gemictabine	Chemoresistance
A0A374JYU7_9FIRM	Uniprot	CD	cytidine deaminase	Gemictabine	Chemoresistance
A0A379DBS7_9FIRM	Uniprot	CD	cytidine deaminase	Gemictabine	Chemoresistance
A0A380YBH7_CYTFI	Uniprot	CD	cytidine deaminase	Gemictabine	Chemoresistance
A0A385THE6_PAELA	Uniprot	CD	cytidine deaminase	Gemictabine	Chemoresistance
A0A388Q9K3_9CHLR	Uniprot	CD	cytidine deaminase	Gemictabine	Chemoresistance
A0A395UMG7_PHOVU	Uniprot	CD	cytidine deaminase	Gemictabine	Chemoresistance
A0A399HZX3_9BACT	Uniprot	CD	cytidine deaminase	Gemictabine	Chemoresistance
A0A399RIP3_9PROT	Uniprot	CD	cytidine deaminase	Gemictabine	Chemoresistance
A0A399X2W4_UNCAM	Uniprot	CD	cytidine deaminase	Gemictabine	Chemoresistance
A0A399ZXY5_UNCCH	Uniprot	CD	cytidine deaminase	Gemictabine	Chemoresistance
A0A3A0D771_UNCPL	Uniprot	CD	cytidine deaminase	Gemictabine	Chemoresistance
A0A3A3G5M6_9BURK	Uniprot	CD	cytidine deaminase	Gemictabine	Chemoresistance
A0A3A4NP77_9BACT	Uniprot	CD	cytidine deaminase	Gemictabine	Chemoresistance
A0A3A4RUE3_9BACT	Uniprot	CD	cytidine deaminase	Gemictabine	Chemoresistance
A0A3A4WAJ9_UNCAC	Uniprot	CD	cytidine deaminase	Gemictabine	Chemoresistance
A0A3A5A3S3_9BACT	Uniprot	CD	cytidine deaminase	Gemictabine	Chemoresistance
A0A3A5JQ54_9ENTR	Uniprot	CD	cytidine deaminase	Gemictabine	Chemoresistance
A0A3A6NXW1_9BURK	Uniprot	CD	cytidine deaminase	Gemictabine	Chemoresistance
A0A3A8EN73_9GAMM	Uniprot	CD	cytidine deaminase	Gemictabine	Chemoresistance
A0A3A8YCE6_9BACT	Uniprot	CD	cytidine deaminase	Gemictabine	Chemoresistance
A0A3A9CA98_9BACT	Uniprot	CD	cytidine deaminase	Gemictabine	Chemoresistance
A0A3A9YJ77_9FLAO	Uniprot	CD	cytidine deaminase	Gemictabine	Chemoresistance
A0A3B0C6F4_9FLAO	Uniprot	CD	cytidine deaminase	Gemictabine	Chemoresistance
A0A3B8SJS6_9FIRM	Uniprot	CD	cytidine deaminase	Gemictabine	Chemoresistance
A0A3B8VKD2_9BACT	Uniprot	CD	cytidine deaminase	Gemictabine	Chemoresistance
A0A3B9BP45_9RHOB	Uniprot	CD	cytidine deaminase	Gemictabine	Chemoresistance
A0A3C0PNL4_9RHOB	Uniprot	CD	cytidine deaminase	Gemictabine	Chemoresistance
A0A3C0RTA8_9BACT	Uniprot	CD	cytidine deaminase	Gemictabine	Chemoresistance
A0A3C1BZC9_9FIRM	Uniprot	CD	cytidine deaminase	Gemictabine	Chemoresistance
A0A3C1EDW9_UNCDE	Uniprot	CD	cytidine deaminase	Gemictabine	Chemoresistance
A0A3C1HEM1_9BACT	Uniprot	CD	cytidine deaminase	Gemictabine	Chemoresistance
A0A3C1S137_9FLAO	Uniprot	CD	cytidine deaminase	Gemictabine	Chemoresistance
A0A3C1VC35_9BACT	Uniprot	CD	cytidine deaminase	Gemictabine	Chemoresistance
A0A3C2AD94_9BACT	Uniprot	CD	cytidine deaminase	Gemictabine	Chemoresistance
A0A3C2CWP0_BACSP	Uniprot	CD	cytidine deaminase	Gemictabine	Chemoresistance
A0A3D0CTU0_UNCCH	Uniprot	CD	cytidine deaminase	Gemictabine	Chemoresistance
A0A3D0FQ99_9BACT	Uniprot	CD	cytidine deaminase	Gemictabine	Chemoresistance
A0A3D0LCS9_9FIRM	Uniprot	CD	cytidine deaminase	Gemictabine	Chemoresistance
A0A3D0SJJ8_9CYAN	Uniprot	CD	cytidine deaminase	Gemictabine	Chemoresistance
A0A3D0XY26_9FIRM	Uniprot	CD	cytidine deaminase	Gemictabine	Chemoresistance
A0A3D1AGT5_9PORP	Uniprot	CD	cytidine deaminase	Gemictabine	Chemoresistance
A0A3D1CNV2_9GAMM	Uniprot	CD	cytidine deaminase	Gemictabine	Chemoresistance
A0A3D1FYQ7_9FLAO	Uniprot	CD	cytidine deaminase	Gemictabine	Chemoresistance
A0A3D1I294_9FIRM	Uniprot	CD	cytidine deaminase	Gemictabine	Chemoresistance
A0A3D1V888_9FIRM	Uniprot	CD	cytidine deaminase	Gemictabine	Chemoresistance
A0A3D2TRI8_9FIRM	Uniprot	CD	cytidine deaminase	Gemictabine	Chemoresistance
A0A3D2XGG4_9BACT	Uniprot	CD	cytidine deaminase	Gemictabine	Chemoresistance
A0A3D3CG60_9BACT	Uniprot	CD	cytidine deaminase	Gemictabine	Chemoresistance
A0A3D3FE57_9FIRM	Uniprot	CD	cytidine deaminase	Gemictabine	Chemoresistance
A0A3D3PDU0_9SPHI	Uniprot	CD	cytidine deaminase	Gemictabine	Chemoresistance
A0A3D3SC46_9SPIO	Uniprot	CD	cytidine deaminase	Gemictabine	Chemoresistance
A0A3D3WAD1_9FIRM	Uniprot	CD	cytidine deaminase	Gemictabine	Chemoresistance
A0A3D4HJ46_9BACT	Uniprot	CD	cytidine deaminase	Gemictabine	Chemoresistance
A0A3D4P7D2_9BACT	Uniprot	CD	cytidine deaminase	Gemictabine	Chemoresistance
A0A3D4YHW9_9FIRM	Uniprot	CD	cytidine deaminase	Gemictabine	Chemoresistance
A0A3D5BY84_9BACT	Uniprot	CD	cytidine deaminase	Gemictabine	Chemoresistance
A0A3D5HQR5_9BACT	Uniprot	CD	cytidine deaminase	Gemictabine	Chemoresistance
A0A3D5MYW9_9FIRM	Uniprot	CD	cytidine deaminase	Gemictabine	Chemoresistance
A0A3D5TMM0_9FIRM	Uniprot	CD	cytidine deaminase	Gemictabine	Chemoresistance
A0A3D6AJB4_9BURK	Uniprot	CD	cytidine deaminase	Gemictabine	Chemoresistance
A0A3D6DIL2_9FLAO	Uniprot	CD	cytidine deaminase	Gemictabine	Chemoresistance
A0A3D8YVT9_9BACL	Uniprot	CD	cytidine deaminase	Gemictabine	Chemoresistance
A0A3D9H5E6_9FLAO	Uniprot	CD	cytidine deaminase	Gemictabine	Chemoresistance
A0A3D9RL08_9FLAO	Uniprot	CD	cytidine deaminase	Gemictabine	Chemoresistance
A0A3E0AYQ6_9STAP	Uniprot	CD	cytidine deaminase	Gemictabine	Chemoresistance
A0A3E0N1W2_9PROT	Uniprot	CD	cytidine deaminase	Gemictabine	Chemoresistance
A0A3E0QVS1_9BACT	Uniprot	CD	cytidine deaminase	Gemictabine	Chemoresistance
A0A3E1Y8A5_9BACT	Uniprot	CD	cytidine deaminase	Gemictabine	Chemoresistance
A0A3E2NMT0_9SPHI	Uniprot	CD	cytidine deaminase	Gemictabine	Chemoresistance
A0A3E3DGE6_9CLOT	Uniprot	CD	cytidine deaminase	Gemictabine	Chemoresistance
A0A3E4HHC5_PHOVU	Uniprot	CD	cytidine deaminase	Gemictabine	Chemoresistance
A0A3G5KCU2_YERPU	Uniprot	CD	cytidine deaminase	Gemictabine	Chemoresistance
A0A3G6PKK4_9FLAO	Uniprot	CD	cytidine deaminase	Gemictabine	Chemoresistance
A0A3G6UQU1_9BACI	Uniprot	CD	cytidine deaminase	Gemictabine	Chemoresistance
A0A3G8JT25_9ACTN	Uniprot	CD	cytidine deaminase	Gemictabine	Chemoresistance
A0A3G9J153_9ACTN	Uniprot	CD	cytidine deaminase	Gemictabine	Chemoresistance
A0A3L7NMX9_UNCPL	Uniprot	CD	cytidine deaminase	Gemictabine	Chemoresistance
A0A3L7VKR9_UNCPL	Uniprot	CD	cytidine deaminase	Gemictabine	Chemoresistance
A0A3L7XDX0_UNCCH	Uniprot	CD	cytidine deaminase	Gemictabine	Chemoresistance
A0A3L8PU88_9GAMM	Uniprot	CD	cytidine deaminase	Gemictabine	Chemoresistance
A0A3M0BJG5_9AQUI	Uniprot	CD	cytidine deaminase	Gemictabine	Chemoresistance
A0A3M0Y4H7_9PROT	Uniprot	CD	cytidine deaminase	Gemictabine	Chemoresistance
A0A3M1EGE8_UNCCH	Uniprot	CD	cytidine deaminase	Gemictabine	Chemoresistance
A0A3M1H3X3_UNCCH	Uniprot	CD	cytidine deaminase	Gemictabine	Chemoresistance
A0A3M1K7K9_9GAMM	Uniprot	CD	cytidine deaminase	Gemictabine	Chemoresistance
A0A3M1P4H3_9BACT	Uniprot	CD	cytidine deaminase	Gemictabine	Chemoresistance
A0A3M1RSA9_9BACT	Uniprot	CD	cytidine deaminase	Gemictabine	Chemoresistance
A0A3M1UD43_UNCAM	Uniprot	CD	cytidine deaminase	Gemictabine	Chemoresistance
A0A3M1XUM0_9BACT	Uniprot	CD	cytidine deaminase	Gemictabine	Chemoresistance
A0A3M2ADE4_UNCCH	Uniprot	CD	cytidine deaminase	Gemictabine	Chemoresistance
A0A3M2CG00_UNCPL	Uniprot	CD	cytidine deaminase	Gemictabine	Chemoresistance
A0A3M2L4D2_9ACTN	Uniprot	CD	cytidine deaminase	Gemictabine	Chemoresistance
A0A3M3K2V3_SERPL	Uniprot	CD	cytidine deaminase	Gemictabine	Chemoresistance
A0A3M7KG06_9BACT	Uniprot	CD	cytidine deaminase	Gemictabine	Chemoresistance
A0A3M8EXD1_DESBX	Uniprot	CD	cytidine deaminase	Gemictabine	Chemoresistance
A0A3N0A8D9_9ACTN	Uniprot	CD	cytidine deaminase	Gemictabine	Chemoresistance
A0A3N0EFC1_9ACTN	Uniprot	CD	cytidine deaminase	Gemictabine	Chemoresistance
A0A3N1PC78_9GAMM	Uniprot	CD	cytidine deaminase	Gemictabine	Chemoresistance
A0A3N1WV09_9BURK	Uniprot	CD	cytidine deaminase	Gemictabine	Chemoresistance
A0A3N2N7P3_9BACT	Uniprot	CD	cytidine deaminase	Gemictabine	Chemoresistance
A0A3N4NVF0_9FLAO	Uniprot	CD	cytidine deaminase	Gemictabine	Chemoresistance
A0A3N4UXJ4_9GAMM	Uniprot	CD	cytidine deaminase	Gemictabine	Chemoresistance
A0A3N5BFB3_9BACI	Uniprot	CD	cytidine deaminase	Gemictabine	Chemoresistance
A0A3N5FJR7_9BACT	Uniprot	CD	cytidine deaminase	Gemictabine	Chemoresistance
A0A3N5IHH8_UNCDE	Uniprot	CD	cytidine deaminase	Gemictabine	Chemoresistance
A0A3N5KQM5_9GAMM	Uniprot	CD	cytidine deaminase	Gemictabine	Chemoresistance
A0A3N5N8N4_9BACT	Uniprot	CD	cytidine deaminase	Gemictabine	Chemoresistance
A0A3N5R8L4_9BACT	Uniprot	CD	cytidine deaminase	Gemictabine	Chemoresistance
A0A3N5TPY8_UNCDE	Uniprot	CD	cytidine deaminase	Gemictabine	Chemoresistance
A0A3N5X164_9BACT	Uniprot	CD	cytidine deaminase	Gemictabine	Chemoresistance
A0A3N5ZPD0_UNCDE	Uniprot	CD	cytidine deaminase	Gemictabine	Chemoresistance
A0A3N8B800_9BURK	Uniprot	CD	cytidine deaminase	Gemictabine	Chemoresistance
A0A3N9NXA2_9BACT	Uniprot	CD	cytidine deaminase	Gemictabine	Chemoresistance
A0A3N9VAU8_9BACT	Uniprot	CD	cytidine deaminase	Gemictabine	Chemoresistance
A0A3P0XAX2_9BACT	Uniprot	CD	cytidine deaminase	Gemictabine	Chemoresistance
A0A3P1ZCW0_9BACT	Uniprot	CD	cytidine deaminase	Gemictabine	Chemoresistance
A0A3Q8U1H8_9PSED	Uniprot	CD	cytidine deaminase	Gemictabine	Chemoresistance
A0A3Q9RPY7_9BACI	Uniprot	CD	cytidine deaminase	Gemictabine	Chemoresistance
A0A3R6TK29_9FIRM	Uniprot	CD	cytidine deaminase	Gemictabine	Chemoresistance
A0A3R7U7E9_9FLAO	Uniprot	CD	cytidine deaminase	Gemictabine	Chemoresistance
A0A3R9ECL4_9FLAO	Uniprot	CD	cytidine deaminase	Gemictabine	Chemoresistance
A0A3R9MM02_9BACI	Uniprot	CD	cytidine deaminase	Gemictabine	Chemoresistance
A0A3R9TYJ0_9ACTN	Uniprot	CD	cytidine deaminase	Gemictabine	Chemoresistance
A0A3S0E3Z4_9BRAD	Uniprot	CD	cytidine deaminase	Gemictabine	Chemoresistance
A0A3S0IE34_9BURK	Uniprot	CD	cytidine deaminase	Gemictabine	Chemoresistance
A0A3S0TU19_9MYCO	Uniprot	CD	cytidine deaminase	Gemictabine	Chemoresistance
A0A3S1CQK1_9CYAN	Uniprot	CD	cytidine deaminase	Gemictabine	Chemoresistance
A0A3S3P6E1_9MICO	Uniprot	CD	cytidine deaminase	Gemictabine	Chemoresistance
A0A3S4CI98_9RHOB	Uniprot	CD	cytidine deaminase	Gemictabine	Chemoresistance
A0A3S4HST4_KLEAE	Uniprot	CD	cytidine deaminase	Gemictabine	Chemoresistance
A0A3S5JRH8_9FLAO	Uniprot	CD	cytidine deaminase	Gemictabine	Chemoresistance
A0A3S8ZAQ9_9ACTO	Uniprot	CD	cytidine deaminase	Gemictabine	Chemoresistance
A0A3T0E700_9PROT	Uniprot	CD	cytidine deaminase	Gemictabine	Chemoresistance
A0A401G4G9_9BACT	Uniprot	CD	cytidine deaminase	Gemictabine	Chemoresistance
A0A401MGV1_9ACTN	Uniprot	CD	cytidine deaminase	Gemictabine	Chemoresistance
A0A401XCS6_ACEPA	Uniprot	CD	cytidine deaminase	Gemictabine	Chemoresistance
A0A402AJZ1_9CHLR	Uniprot	CD	cytidine deaminase	Gemictabine	Chemoresistance
A0A413Z085_9FIRM	Uniprot	CD	cytidine deaminase	Gemictabine	Chemoresistance
A0A415Z8A0_9FIRM	Uniprot	CD	cytidine deaminase	Gemictabine	Chemoresistance
A0A416G9P0_9BACE	Uniprot	CD	cytidine deaminase	Gemictabine	Chemoresistance
A0A417YGQ2_9BACI	Uniprot	CD	cytidine deaminase	Gemictabine	Chemoresistance
A0A418SV15_9BACL	Uniprot	CD	cytidine deaminase	Gemictabine	Chemoresistance
A0A418YDD4_9GAMM	Uniprot	CD	cytidine deaminase	Gemictabine	Chemoresistance
A0A419GD94_9FIRM	Uniprot	CD	cytidine deaminase	Gemictabine	Chemoresistance
A0A419IUR4_9BACT	Uniprot	CD	cytidine deaminase	Gemictabine	Chemoresistance
A0A419VWG6_9BACT	Uniprot	CD	cytidine deaminase	Gemictabine	Chemoresistance
A0A420DRN8_9RHOB	Uniprot	CD	cytidine deaminase	Gemictabine	Chemoresistance
A0A420WFI4_9PROT	Uniprot	CD	cytidine deaminase	Gemictabine	Chemoresistance
A0A423LG12_PSEFL	Uniprot	CD	cytidine deaminase	Gemictabine	Chemoresistance
A0A423S891_9BURK	Uniprot	CD	cytidine deaminase	Gemictabine	Chemoresistance
A0A424P360_9FLAO	Uniprot	CD	cytidine deaminase	Gemictabine	Chemoresistance
A0A427FIN6_9PSED	Uniprot	CD	cytidine deaminase	Gemictabine	Chemoresistance
A0A429X9V8_9BACI	Uniprot	CD	cytidine deaminase	Gemictabine	Chemoresistance
A0A430AVP9_9ENTE	Uniprot	CD	cytidine deaminase	Gemictabine	Chemoresistance
A0A431U330_9BACT	Uniprot	CD	cytidine deaminase	Gemictabine	Chemoresistance
A0A432FPQ7_9GAMM	Uniprot	CD	cytidine deaminase	Gemictabine	Chemoresistance
A0A432HLC7_UNCDE	Uniprot	CD	cytidine deaminase	Gemictabine	Chemoresistance
A0A432K0E3_9BACT	Uniprot	CD	cytidine deaminase	Gemictabine	Chemoresistance
A0A432QG58_9BACT	Uniprot	CD	cytidine deaminase	Gemictabine	Chemoresistance
A0A432XTV8_9GAMM	Uniprot	CD	cytidine deaminase	Gemictabine	Chemoresistance
A0A433B0E6_HYPSQ	Uniprot	CD	cytidine deaminase	Gemictabine	Chemoresistance
A0A437J6Y8_9SPHN	Uniprot	CD	cytidine deaminase	Gemictabine	Chemoresistance
A0A443IV88_9RHOB	Uniprot	CD	cytidine deaminase	Gemictabine	Chemoresistance
A0A444IVI4_9BACT	Uniprot	CD	cytidine deaminase	Gemictabine	Chemoresistance
A0A447CUB5_9HYPH	Uniprot	CD	cytidine deaminase	Gemictabine	Chemoresistance
A0A450SEY5_9GAMM	Uniprot	CD	cytidine deaminase	Gemictabine	Chemoresistance
A0A450TRC4_9GAMM	Uniprot	CD	cytidine deaminase	Gemictabine	Chemoresistance
A0A451BPQ4_9GAMM	Uniprot	CD	cytidine deaminase	Gemictabine	Chemoresistance
A0A455SYS9_9CHLR	Uniprot	CD	cytidine deaminase	Gemictabine	Chemoresistance
A0A482ZX19_9BACT	Uniprot	CD	cytidine deaminase	Gemictabine	Chemoresistance
A0A494VMW6_9SPHI	Uniprot	CD	cytidine deaminase	Gemictabine	Chemoresistance
A0A494Z5P4_9BACI	Uniprot	CD	cytidine deaminase	Gemictabine	Chemoresistance
A0A495IAG0_9MICO	Uniprot	CD	cytidine deaminase	Gemictabine	Chemoresistance
A0A495MLJ0_9FLAO	Uniprot	CD	cytidine deaminase	Gemictabine	Chemoresistance
A0A495U9U8_9MICO	Uniprot	CD	cytidine deaminase	Gemictabine	Chemoresistance
A0A495XPG3_9PSEU	Uniprot	CD	cytidine deaminase	Gemictabine	Chemoresistance
A0A496RM94_9BACT	Uniprot	CD	cytidine deaminase	Gemictabine	Chemoresistance
A0A496U7H7_9BACT	Uniprot	CD	cytidine deaminase	Gemictabine	Chemoresistance
A0A496XXB9_9BACT	Uniprot	CD	cytidine deaminase	Gemictabine	Chemoresistance
A0A497AAG6_UNCCH	Uniprot	CD	cytidine deaminase	Gemictabine	Chemoresistance
A0A498RAX1_9FIRM	Uniprot	CD	cytidine deaminase	Gemictabine	Chemoresistance
A0A4P5QN09_9ENTR	Uniprot	CD	cytidine deaminase	Gemictabine	Chemoresistance
A0A4P5Y7G2_UNCPL	Uniprot	CD	cytidine deaminase	Gemictabine	Chemoresistance
A0A4P6HVK2_9BACT	Uniprot	CD	cytidine deaminase	Gemictabine	Chemoresistance
A0A4P6PWI8_9ACTN	Uniprot	CD	cytidine deaminase	Gemictabine	Chemoresistance
A0A4P7PX11_9FLAO	Uniprot	CD	cytidine deaminase	Gemictabine	Chemoresistance
A0A4P7Z156_9PROT	Uniprot	CD	cytidine deaminase	Gemictabine	Chemoresistance
A0A4Q0AWS0_9BACT	Uniprot	CD	cytidine deaminase	Gemictabine	Chemoresistance
A0A4Q0J0I3_9BACT	Uniprot	CD	cytidine deaminase	Gemictabine	Chemoresistance
A0A4Q0QPR3_9BRAD	Uniprot	CD	cytidine deaminase	Gemictabine	Chemoresistance
A0A4Q2RMK3_9ACTN	Uniprot	CD	cytidine deaminase	Gemictabine	Chemoresistance
A0A4Q2UGA3_9BACT	Uniprot	CD	cytidine deaminase	Gemictabine	Chemoresistance
A0A4Q2Y113_9BACT	Uniprot	CD	cytidine deaminase	Gemictabine	Chemoresistance
A0A4Q3B9V1_9BACT	Uniprot	CD	cytidine deaminase	Gemictabine	Chemoresistance
A0A4Q3D421_9SPHI	Uniprot	CD	cytidine deaminase	Gemictabine	Chemoresistance
A0A4Q3FSG0_9SPHI	Uniprot	CD	cytidine deaminase	Gemictabine	Chemoresistance
A0A4Q3I1Q7_9BURK	Uniprot	CD	cytidine deaminase	Gemictabine	Chemoresistance
A0A4Q3KEA3_9BURK	Uniprot	CD	cytidine deaminase	Gemictabine	Chemoresistance
A0A4Q3PEK9_9BURK	Uniprot	CD	cytidine deaminase	Gemictabine	Chemoresistance
A0A4Q3RQX3_9CAUL	Uniprot	CD	cytidine deaminase	Gemictabine	Chemoresistance
A0A4Q3WQ73_9BACT	Uniprot	CD	cytidine deaminase	Gemictabine	Chemoresistance
A0A4Q4B0Q4_9BURK	Uniprot	CD	cytidine deaminase	Gemictabine	Chemoresistance
A0A4Q4IN29_9BACL	Uniprot	CD	cytidine deaminase	Gemictabine	Chemoresistance
A0A4Q5TDQ0_9SPHN	Uniprot	CD	cytidine deaminase	Gemictabine	Chemoresistance
A0A4Q5W9L6_9PROT	Uniprot	CD	cytidine deaminase	Gemictabine	Chemoresistance
A0A4Q5Z1I4_9BACT	Uniprot	CD	cytidine deaminase	Gemictabine	Chemoresistance
A0A4Q6C8A5_9PROT	Uniprot	CD	cytidine deaminase	Gemictabine	Chemoresistance
A0A4Q7KCL0_9PSEU	Uniprot	CD	cytidine deaminase	Gemictabine	Chemoresistance
A0A4Q8BD55_9ACTN	Uniprot	CD	cytidine deaminase	Gemictabine	Chemoresistance
A0A4Q9RAG9_9GAMM	Uniprot	CD	cytidine deaminase	Gemictabine	Chemoresistance
A0A4R0GML8_9ENTR	Uniprot	CD	cytidine deaminase	Gemictabine	Chemoresistance
A0A4R0JKP8_9ACTN	Uniprot	CD	cytidine deaminase	Gemictabine	Chemoresistance
A0A4R1GB95_9BACT	Uniprot	CD	cytidine deaminase	Gemictabine	Chemoresistance
A0A4R2A1G3_9BACL	Uniprot	CD	cytidine deaminase	Gemictabine	Chemoresistance
A0A4R2J586_9PSEU	Uniprot	CD	cytidine deaminase	Gemictabine	Chemoresistance
A0A4R2MUQ9_9PAST	Uniprot	CD	cytidine deaminase	Gemictabine	Chemoresistance
A0A4R2U5A2_9SPHN	Uniprot	CD	cytidine deaminase	Gemictabine	Chemoresistance
A0A4R3JCZ8_9PROT	Uniprot	CD	cytidine deaminase	Gemictabine	Chemoresistance
A0A4R3LA48_9BACL	Uniprot	CD	cytidine deaminase	Gemictabine	Chemoresistance
A0A4R4BQ05_9SPIR	Uniprot	CD	cytidine deaminase	Gemictabine	Chemoresistance
A0A4R4IHW1_9GAMM	Uniprot	CD	cytidine deaminase	Gemictabine	Chemoresistance
A0A4R4X206_9ACTN	Uniprot	CD	cytidine deaminase	Gemictabine	Chemoresistance
A0A4R5A4K6_9ACTN	Uniprot	CD	cytidine deaminase	Gemictabine	Chemoresistance
A0A4R5DTY8_9BACT	Uniprot	CD	cytidine deaminase	Gemictabine	Chemoresistance
A0A4R5KB26_9MICC	Uniprot	CD	cytidine deaminase	Gemictabine	Chemoresistance
A0A4R5QAI5_9PROT	Uniprot	CD	cytidine deaminase	Gemictabine	Chemoresistance
A0A4R5VJR4_9BACI	Uniprot	CD	cytidine deaminase	Gemictabine	Chemoresistance
A0A4R6F9I2_9SPHN	Uniprot	CD	cytidine deaminase	Gemictabine	Chemoresistance
A0A4R6JD94_9ACTN	Uniprot	CD	cytidine deaminase	Gemictabine	Chemoresistance
A0A4R6S6X0_9MICO	Uniprot	CD	cytidine deaminase	Gemictabine	Chemoresistance
A0A4R6V2H2_9PSEU	Uniprot	CD	cytidine deaminase	Gemictabine	Chemoresistance
A0A4R7IYS7_9ACTN	Uniprot	CD	cytidine deaminase	Gemictabine	Chemoresistance
A0A4R7ZFG7_9ACTN	Uniprot	CD	cytidine deaminase	Gemictabine	Chemoresistance
A0A4R9C1Y3_9FIRM	Uniprot	CD	cytidine deaminase	Gemictabine	Chemoresistance
A0A4S1X9Y7_9SPHN	Uniprot	CD	cytidine deaminase	Gemictabine	Chemoresistance
A0A4S2QTQ0_9RICK	Uniprot	CD	cytidine deaminase	Gemictabine	Chemoresistance
A0A4S4NF44_9RHOB	Uniprot	CD	cytidine deaminase	Gemictabine	Chemoresistance
A0A4S8P4I8_9ACTN	Uniprot	CD	cytidine deaminase	Gemictabine	Chemoresistance
A0A4U0EZC5_9FLAO	Uniprot	CD	cytidine deaminase	Gemictabine	Chemoresistance
A0A4U1C4T1_9SPHI	Uniprot	CD	cytidine deaminase	Gemictabine	Chemoresistance
A0A4U1IUR9_9BACT	Uniprot	CD	cytidine deaminase	Gemictabine	Chemoresistance
A0A4U6C4A6_9HYPH	Uniprot	CD	cytidine deaminase	Gemictabine	Chemoresistance
A0A4U8TBX7_9HELI	Uniprot	CD	cytidine deaminase	Gemictabine	Chemoresistance
A0A4V1G3R8_9BACL	Uniprot	CD	cytidine deaminase	Gemictabine	Chemoresistance
A0A4V1N4G3_9CELL	Uniprot	CD	cytidine deaminase	Gemictabine	Chemoresistance
A0A4V1T1P0_9SPHI	Uniprot	CD	cytidine deaminase	Gemictabine	Chemoresistance
A0A4V1ZEX3_9GAMM	Uniprot	CD	cytidine deaminase	Gemictabine	Chemoresistance
A0A4V2HSZ8_9FLAO	Uniprot	CD	cytidine deaminase	Gemictabine	Chemoresistance
A0A4V2PHL7_PSEEN	Uniprot	CD	cytidine deaminase	Gemictabine	Chemoresistance
A0A4V2T3H9_9SPHN	Uniprot	CD	cytidine deaminase	Gemictabine	Chemoresistance
A0A4V2YTE6_9ACTN	Uniprot	CD	cytidine deaminase	Gemictabine	Chemoresistance
A0A4V3D904_9PSEU	Uniprot	CD	cytidine deaminase	Gemictabine	Chemoresistance
A0A4V3JQZ9_9LEPT	Uniprot	CD	cytidine deaminase	Gemictabine	Chemoresistance
A0A4V3WDI4_9DEIO	Uniprot	CD	cytidine deaminase	Gemictabine	Chemoresistance
A0A4Y3WNJ9_9PSEU	Uniprot	CD	cytidine deaminase	Gemictabine	Chemoresistance
A0A4Y7RZA6_9FIRM	Uniprot	CD	cytidine deaminase	Gemictabine	Chemoresistance
A0A4Y8ARK0_9FLAO	Uniprot	CD	cytidine deaminase	Gemictabine	Chemoresistance
A0A4Y8MR24_9BURK	Uniprot	CD	cytidine deaminase	Gemictabine	Chemoresistance
A0A4Y8XX07_9ACTN	Uniprot	CD	cytidine deaminase	Gemictabine	Chemoresistance
A0A4Z0GRE9_9BACL	Uniprot	CD	cytidine deaminase	Gemictabine	Chemoresistance
A0A4Z0L7Y0_9FLAO	Uniprot	CD	cytidine deaminase	Gemictabine	Chemoresistance
A0A4Z1B694_9FLAO	Uniprot	CD	cytidine deaminase	Gemictabine	Chemoresistance
A0A4Z1PXK3_9HYPH	Uniprot	CD	cytidine deaminase	Gemictabine	Chemoresistance
A0A501W1V0_9BACT	Uniprot	CD	cytidine deaminase	Gemictabine	Chemoresistance
A0A502E5J9_9MYCO	Uniprot	CD	cytidine deaminase	Gemictabine	Chemoresistance
A0A502IWU9_BRELA	Uniprot	CD	cytidine deaminase	Gemictabine	Chemoresistance
A0A506QUI2_9GAMM	Uniprot	CD	cytidine deaminase	Gemictabine	Chemoresistance
A0A511D2C9_9PSEU	Uniprot	CD	cytidine deaminase	Gemictabine	Chemoresistance
A0A511M9E1_9NOCA	Uniprot	CD	cytidine deaminase	Gemictabine	Chemoresistance
A0A511V2A4_9BACL	Uniprot	CD	cytidine deaminase	Gemictabine	Chemoresistance
A0A511Z6R6_9BACL	Uniprot	CD	cytidine deaminase	Gemictabine	Chemoresistance
A0A512CQ71_9BACL	Uniprot	CD	cytidine deaminase	Gemictabine	Chemoresistance
A0A512MET9_9BACT	Uniprot	CD	cytidine deaminase	Gemictabine	Chemoresistance
A0A514CLZ2_9BACT	Uniprot	CD	cytidine deaminase	Gemictabine	Chemoresistance
A0A514X0G6_9BACT	Uniprot	CD	cytidine deaminase	Gemictabine	Chemoresistance
A0A516KH11_9BACI	Uniprot	CD	cytidine deaminase	Gemictabine	Chemoresistance
A0A516V3M3_9GAMM	Uniprot	CD	cytidine deaminase	Gemictabine	Chemoresistance
A0A517P184_9BACT	Uniprot	CD	cytidine deaminase	Gemictabine	Chemoresistance
A0A517TW95_9BACT	Uniprot	CD	cytidine deaminase	Gemictabine	Chemoresistance
A0A518RCI1_9SPHN	Uniprot	CD	cytidine deaminase	Gemictabine	Chemoresistance
A0A519BJC4_9DELT	Uniprot	CD	cytidine deaminase	Gemictabine	Chemoresistance
A0A519HI42_9CAUL	Uniprot	CD	cytidine deaminase	Gemictabine	Chemoresistance
A0A519KDA4_FLASP	Uniprot	CD	cytidine deaminase	Gemictabine	Chemoresistance
A0A519RIE2_FLASP	Uniprot	CD	cytidine deaminase	Gemictabine	Chemoresistance
A0A519YKH9_9HYPH	Uniprot	CD	cytidine deaminase	Gemictabine	Chemoresistance
A0A520IQW4_9SPHI	Uniprot	CD	cytidine deaminase	Gemictabine	Chemoresistance
A0A520NF28_9PROT	Uniprot	CD	cytidine deaminase	Gemictabine	Chemoresistance
A0A520T9Z6_9PROT	Uniprot	CD	cytidine deaminase	Gemictabine	Chemoresistance
A0A520XQX3_9ACTN	Uniprot	CD	cytidine deaminase	Gemictabine	Chemoresistance
A0A521HBL8_9BACT	Uniprot	CD	cytidine deaminase	Gemictabine	Chemoresistance
A0A521J775_9CHLR	Uniprot	CD	cytidine deaminase	Gemictabine	Chemoresistance
A0A521MIN8_9BACT	Uniprot	CD	cytidine deaminase	Gemictabine	Chemoresistance
A0A521V0I1_9GAMM	Uniprot	CD	cytidine deaminase	Gemictabine	Chemoresistance
A0A521XK72_UNCAC	Uniprot	CD	cytidine deaminase	Gemictabine	Chemoresistance
A0A522AYJ6_UNCNT	Uniprot	CD	cytidine deaminase	Gemictabine	Chemoresistance
A0A522DJV8_9MICO	Uniprot	CD	cytidine deaminase	Gemictabine	Chemoresistance
A0A522NCT9_9BACT	Uniprot	CD	cytidine deaminase	Gemictabine	Chemoresistance
A0A522RDZ6_9BACT	Uniprot	CD	cytidine deaminase	Gemictabine	Chemoresistance
A0A522TVI5_9BURK	Uniprot	CD	cytidine deaminase	Gemictabine	Chemoresistance
A0A522WBG6_9BACT	Uniprot	CD	cytidine deaminase	Gemictabine	Chemoresistance
A0A522ZXQ7_9BURK	Uniprot	CD	cytidine deaminase	Gemictabine	Chemoresistance
A0A523G9M3_9BACT	Uniprot	CD	cytidine deaminase	Gemictabine	Chemoresistance
A0A523JJ82_UNCDE	Uniprot	CD	cytidine deaminase	Gemictabine	Chemoresistance
A0A523N1W3_9BACT	Uniprot	CD	cytidine deaminase	Gemictabine	Chemoresistance
A0A523QKC4_9BACT	Uniprot	CD	cytidine deaminase	Gemictabine	Chemoresistance
A0A523SIN8_9CHLR	Uniprot	CD	cytidine deaminase	Gemictabine	Chemoresistance
A0A523URF6_9BACT	Uniprot	CD	cytidine deaminase	Gemictabine	Chemoresistance
A0A523WHF8_9BACT	Uniprot	CD	cytidine deaminase	Gemictabine	Chemoresistance
A0A523YR87_9BACT	Uniprot	CD	cytidine deaminase	Gemictabine	Chemoresistance
A0A524ICN7_UNCDE	Uniprot	CD	cytidine deaminase	Gemictabine	Chemoresistance
A0A524PFR5_9CHLR	Uniprot	CD	cytidine deaminase	Gemictabine	Chemoresistance
A0A525CU43_9BACT	Uniprot	CD	cytidine deaminase	Gemictabine	Chemoresistance
A0A526Z6K8_9HYPH	Uniprot	CD	cytidine deaminase	Gemictabine	Chemoresistance
A0A529AN85_9HYPH	Uniprot	CD	cytidine deaminase	Gemictabine	Chemoresistance
A0A530QYK8_9HYPH	Uniprot	CD	cytidine deaminase	Gemictabine	Chemoresistance
A0A532C7R8_9BACT	Uniprot	CD	cytidine deaminase	Gemictabine	Chemoresistance
A0A532E433_9BACT	Uniprot	CD	cytidine deaminase	Gemictabine	Chemoresistance
A0A533B9B6_9BACT	Uniprot	CD	cytidine deaminase	Gemictabine	Chemoresistance
A0A533RQV4_9BACT	Uniprot	CD	cytidine deaminase	Gemictabine	Chemoresistance
A0A533T844_CHLSQ	Uniprot	CD	cytidine deaminase	Gemictabine	Chemoresistance
A0A533Y0S2_UNCNT	Uniprot	CD	cytidine deaminase	Gemictabine	Chemoresistance
A0A534A3C1_9GAMM	Uniprot	CD	cytidine deaminase	Gemictabine	Chemoresistance
A0A534N1P3_UNCDE	Uniprot	CD	cytidine deaminase	Gemictabine	Chemoresistance
A0A534RLP8_UNCDE	Uniprot	CD	cytidine deaminase	Gemictabine	Chemoresistance
A0A535X6G9_UNCCH	Uniprot	CD	cytidine deaminase	Gemictabine	Chemoresistance
A0A536E198_UNCCH	Uniprot	CD	cytidine deaminase	Gemictabine	Chemoresistance
A0A537IXW0_9BACT	Uniprot	CD	cytidine deaminase	Gemictabine	Chemoresistance
A0A537L738_9PROT	Uniprot	CD	cytidine deaminase	Gemictabine	Chemoresistance
A0A537SPD5_9PROT	Uniprot	CD	cytidine deaminase	Gemictabine	Chemoresistance
A0A537VRY3_UNCAC	Uniprot	CD	cytidine deaminase	Gemictabine	Chemoresistance
A0A538AEU5_UNCAC	Uniprot	CD	cytidine deaminase	Gemictabine	Chemoresistance
A0A538E1R2_UNCAC	Uniprot	CD	cytidine deaminase	Gemictabine	Chemoresistance
A0A538ID97_UNCAC	Uniprot	CD	cytidine deaminase	Gemictabine	Chemoresistance
A0A538ND14_9BACT	Uniprot	CD	cytidine deaminase	Gemictabine	Chemoresistance
A0A540PDN7_9ACTN	Uniprot	CD	cytidine deaminase	Gemictabine	Chemoresistance
A0A542DPQ4_AMYCI	Uniprot	CD	cytidine deaminase	Gemictabine	Chemoresistance
A0A543K7R7_9MICO	Uniprot	CD	cytidine deaminase	Gemictabine	Chemoresistance
A0A544T4V3_9BACI	Uniprot	CD	cytidine deaminase	Gemictabine	Chemoresistance
A0A545THM9_9GAMM	Uniprot	CD	cytidine deaminase	Gemictabine	Chemoresistance
A0A547Q2V0_9RHOB	Uniprot	CD	cytidine deaminase	Gemictabine	Chemoresistance
A0A553E4T9_9FLAO	Uniprot	CD	cytidine deaminase	Gemictabine	Chemoresistance
A0A553ZNW7_9ACTN	Uniprot	CD	cytidine deaminase	Gemictabine	Chemoresistance
A0A554JBB5_9BACT	Uniprot	CD	cytidine deaminase	Gemictabine	Chemoresistance
A0A554LWR9_9BACT	Uniprot	CD	cytidine deaminase	Gemictabine	Chemoresistance
A0A554V4M5_9ACTN	Uniprot	CD	cytidine deaminase	Gemictabine	Chemoresistance
A0A556MRV6_9SPHI	Uniprot	CD	cytidine deaminase	Gemictabine	Chemoresistance
A0A559J3A4_9BACL	Uniprot	CD	cytidine deaminase	Gemictabine	Chemoresistance
A0A559S296_9FLAO	Uniprot	CD	cytidine deaminase	Gemictabine	Chemoresistance
A0A561EUK3_9ACTN	Uniprot	CD	cytidine deaminase	Gemictabine	Chemoresistance
A0A561U794_9PSEU	Uniprot	CD	cytidine deaminase	Gemictabine	Chemoresistance
A0A562I4V1_MICOL	Uniprot	CD	cytidine deaminase	Gemictabine	Chemoresistance
A0A562LXT0_9FLAO	Uniprot	CD	cytidine deaminase	Gemictabine	Chemoresistance
A0A562VLL4_9BACT	Uniprot	CD	cytidine deaminase	Gemictabine	Chemoresistance
A0A5A5TBG4_9CHLR	Uniprot	CD	cytidine deaminase	Gemictabine	Chemoresistance
A0A5A7Y4S6_9MYCO	Uniprot	CD	cytidine deaminase	Gemictabine	Chemoresistance
A0A5A9EV37_9PROT	Uniprot	CD	cytidine deaminase	Gemictabine	Chemoresistance
A0A5B0WWU6_9BACL	Uniprot	CD	cytidine deaminase	Gemictabine	Chemoresistance
A0A5B7TY58_9FLAO	Uniprot	CD	cytidine deaminase	Gemictabine	Chemoresistance
A0A5B8G0W1_9RHOB	Uniprot	CD	cytidine deaminase	Gemictabine	Chemoresistance
A0A5B8V1C5_9SPHI	Uniprot	CD	cytidine deaminase	Gemictabine	Chemoresistance
A0A5B9Y5I7_9MOLU	Uniprot	CD	cytidine deaminase	Gemictabine	Chemoresistance
A0A5C1Q7Q7_9SPIO	Uniprot	CD	cytidine deaminase	Gemictabine	Chemoresistance
A0A5C4VQW1_9ACTN	Uniprot	CD	cytidine deaminase	Gemictabine	Chemoresistance
A0A5C5B6Y9_9MICO	Uniprot	CD	cytidine deaminase	Gemictabine	Chemoresistance
A0A5C5TGS8_9STRE	Uniprot	CD	cytidine deaminase	Gemictabine	Chemoresistance
A0A5C6FJJ8_9PLAN	Uniprot	CD	cytidine deaminase	Gemictabine	Chemoresistance
A0A5C6UJG3_9SPHN	Uniprot	CD	cytidine deaminase	Gemictabine	Chemoresistance
A0A5C7AZ24_9BACT	Uniprot	CD	cytidine deaminase	Gemictabine	Chemoresistance
A0A5C7J8J2_9BACT	Uniprot	CD	cytidine deaminase	Gemictabine	Chemoresistance
A0A5C7LUW4_9HYPH	Uniprot	CD	cytidine deaminase	Gemictabine	Chemoresistance
A0A5C7PJR3_9BURK	Uniprot	CD	cytidine deaminase	Gemictabine	Chemoresistance
A0A5C7WP21_9MYCO	Uniprot	CD	cytidine deaminase	Gemictabine	Chemoresistance
A0A5C8GL64_9BACT	Uniprot	CD	cytidine deaminase	Gemictabine	Chemoresistance
A0A5C8L2Z5_9BACT	Uniprot	CD	cytidine deaminase	Gemictabine	Chemoresistance
A0A5C8PM44_9HYPH	Uniprot	CD	cytidine deaminase	Gemictabine	Chemoresistance
A0A5C8Z3P4_9ACTN	Uniprot	CD	cytidine deaminase	Gemictabine	Chemoresistance
A0A5C9CVS8_UNCSP	Uniprot	CD	cytidine deaminase	Gemictabine	Chemoresistance
A0A5E4WJW4_9BURK	Uniprot	CD	cytidine deaminase	Gemictabine	Chemoresistance
A0A5F0UZ95_ENTGA	Uniprot	CD	cytidine deaminase	Gemictabine	Chemoresistance
A0A5J5ICY1_9BACT	Uniprot	CD	cytidine deaminase	Gemictabine	Chemoresistance
A0A5J6GG01_STRKN	Uniprot	CD	cytidine deaminase	Gemictabine	Chemoresistance
A0A5J6MSE8_9PROT	Uniprot	CD	cytidine deaminase	Gemictabine	Chemoresistance
A0A5K7U429_9PSED	Uniprot	CD	cytidine deaminase	Gemictabine	Chemoresistance
A0A5K8AB24_9BACT	Uniprot	CD	cytidine deaminase	Gemictabine	Chemoresistance
A0A5M3VT12_9ACTN	Uniprot	CD	cytidine deaminase	Gemictabine	Chemoresistance
A0A5M4BBQ5_9FLAO	Uniprot	CD	cytidine deaminase	Gemictabine	Chemoresistance
A0A5M9NRE2_9CLOT	Uniprot	CD	cytidine deaminase	Gemictabine	Chemoresistance
A0A5N0EH23_9NOCA	Uniprot	CD	cytidine deaminase	Gemictabine	Chemoresistance
A0A5N1J296_9BACT	Uniprot	CD	cytidine deaminase	Gemictabine	Chemoresistance
A0A5N5ZHI2_9FLAO	Uniprot	CD	cytidine deaminase	Gemictabine	Chemoresistance
A0A5N8XGB6_9ACTN	Uniprot	CD	cytidine deaminase	Gemictabine	Chemoresistance
A0A5N9HWC8_9CHLR	Uniprot	CD	cytidine deaminase	Gemictabine	Chemoresistance
A0A5P8NFB8_9BACT	Uniprot	CD	cytidine deaminase	Gemictabine	Chemoresistance
A0A5P9D191_9HYPH	Uniprot	CD	cytidine deaminase	Gemictabine	Chemoresistance
A0A5P9J6I3_9GAMM	Uniprot	CD	cytidine deaminase	Gemictabine	Chemoresistance
A0A5Q4ZWC7_9GAMM	Uniprot	CD	cytidine deaminase	Gemictabine	Chemoresistance
A0A5R8ZV75_PSENT	Uniprot	CD	cytidine deaminase	Gemictabine	Chemoresistance
A0A5S3QJZ8_9FLAO	Uniprot	CD	cytidine deaminase	Gemictabine	Chemoresistance
A0A5S5C490_9FLAO	Uniprot	CD	cytidine deaminase	Gemictabine	Chemoresistance
A0A5Y1KY75_LISMN	Uniprot	CD	cytidine deaminase	Gemictabine	Chemoresistance
A0A640TIT1_9ACTN	Uniprot	CD	cytidine deaminase	Gemictabine	Chemoresistance
A0A651EE31_9CYAN	Uniprot	CD	cytidine deaminase	Gemictabine	Chemoresistance
A0A651GQJ4_9FLAO	Uniprot	CD	cytidine deaminase	Gemictabine	Chemoresistance
A0A653UUD2_9PSED	Uniprot	CD	cytidine deaminase	Gemictabine	Chemoresistance
A0A656JIP9_PSESF	Uniprot	CD	cytidine deaminase	Gemictabine	Chemoresistance
A0A660PHT9_9BACT	Uniprot	CD	cytidine deaminase	Gemictabine	Chemoresistance
A0A660WMZ8_9BACT	Uniprot	CD	cytidine deaminase	Gemictabine	Chemoresistance
A0A660ZR26_9BACT	Uniprot	CD	cytidine deaminase	Gemictabine	Chemoresistance
A0A661D2L4_9GAMM	Uniprot	CD	cytidine deaminase	Gemictabine	Chemoresistance
A0A661GXL2_9GAMM	Uniprot	CD	cytidine deaminase	Gemictabine	Chemoresistance
A0A661KTY3_UNCDE	Uniprot	CD	cytidine deaminase	Gemictabine	Chemoresistance
A0A661T0X4_UNCDE	Uniprot	CD	cytidine deaminase	Gemictabine	Chemoresistance
A0A661VFG5_UNCCH	Uniprot	CD	cytidine deaminase	Gemictabine	Chemoresistance
A0A661XKX8_9BACT	Uniprot	CD	cytidine deaminase	Gemictabine	Chemoresistance
A0A661ZYW2_9BACT	Uniprot	CD	cytidine deaminase	Gemictabine	Chemoresistance
A0A6A0QW65_UNCAM	Uniprot	CD	cytidine deaminase	Gemictabine	Chemoresistance
A0A6A4UU11_9RHOB	Uniprot	CD	cytidine deaminase	Gemictabine	Chemoresistance
A0A6A7S0Z4_9PROT	Uniprot	CD	cytidine deaminase	Gemictabine	Chemoresistance
A0A6A8DND5_9BACI	Uniprot	CD	cytidine deaminase	Gemictabine	Chemoresistance
A0A6A8QKP1_9PROT	Uniprot	CD	cytidine deaminase	Gemictabine	Chemoresistance
A0A6B0WNQ6_9ACTN	Uniprot	CD	cytidine deaminase	Gemictabine	Chemoresistance
A0A6B0ZI78_9ACTN	Uniprot	CD	cytidine deaminase	Gemictabine	Chemoresistance
A0A6B1DKF7_9BACT	Uniprot	CD	cytidine deaminase	Gemictabine	Chemoresistance
A0A6B1GPB4_UNCCH	Uniprot	CD	cytidine deaminase	Gemictabine	Chemoresistance
A0A6B2LZ34_9BACT	Uniprot	CD	cytidine deaminase	Gemictabine	Chemoresistance
A0A6B3MIB9_9CYAN	Uniprot	CD	cytidine deaminase	Gemictabine	Chemoresistance
A0A6B3R8V8_9FLAO	Uniprot	CD	cytidine deaminase	Gemictabine	Chemoresistance
A0A6B4YG41_CLOBO	Uniprot	CD	cytidine deaminase	Gemictabine	Chemoresistance
A0A6B8RJB6_9BACL	Uniprot	CD	cytidine deaminase	Gemictabine	Chemoresistance
A0A6B9YWQ3_9BACT	Uniprot	CD	cytidine deaminase	Gemictabine	Chemoresistance
A0A6C1PJC2_9SPIO	Uniprot	CD	cytidine deaminase	Gemictabine	Chemoresistance
A0A6C1Y027_9GAMM	Uniprot	CD	cytidine deaminase	Gemictabine	Chemoresistance
A0A6G0F477_9ACTN	Uniprot	CD	cytidine deaminase	Gemictabine	Chemoresistance
A0A6G2B680_ECOLX	Uniprot	CD	cytidine deaminase	Gemictabine	Chemoresistance
A0A6G4UC77_9ACTN	Uniprot	CD	cytidine deaminase	Gemictabine	Chemoresistance
A0A6G7CG78_9VIBR	Uniprot	CD	cytidine deaminase	Gemictabine	Chemoresistance
A0A6G7KBN0_9LACT	Uniprot	CD	cytidine deaminase	Gemictabine	Chemoresistance
A0A6G7VKY2_9RHOB	Uniprot	CD	cytidine deaminase	Gemictabine	Chemoresistance
A0A6G8AWW0_9ENTE	Uniprot	CD	cytidine deaminase	Gemictabine	Chemoresistance
A0A6G8I8Y2_9BURK	Uniprot	CD	cytidine deaminase	Gemictabine	Chemoresistance
A0A6G9GZ27_9ACTN	Uniprot	CD	cytidine deaminase	Gemictabine	Chemoresistance
A0A6H0ITN0_9GAMM	Uniprot	CD	cytidine deaminase	Gemictabine	Chemoresistance
A0A6H1A275_9ACTN	Uniprot	CD	cytidine deaminase	Gemictabine	Chemoresistance
A0A6H2BMR8_9BACT	Uniprot	CD	cytidine deaminase	Gemictabine	Chemoresistance
A0A6H9YVH1_9ACTN	Uniprot	CD	cytidine deaminase	Gemictabine	Chemoresistance
A0A6I1FW03_9BACI	Uniprot	CD	cytidine deaminase	Gemictabine	Chemoresistance
A0A6I1N2N3_9BURK	Uniprot	CD	cytidine deaminase	Gemictabine	Chemoresistance
A0A6I2MHM4_9BACI	Uniprot	CD	cytidine deaminase	Gemictabine	Chemoresistance
A0A6I2UM70_9FIRM	Uniprot	CD	cytidine deaminase	Gemictabine	Chemoresistance
A0A6I3D180_UNCAC	Uniprot	CD	cytidine deaminase	Gemictabine	Chemoresistance
A0A6I3HQZ9_UNCAC	Uniprot	CD	cytidine deaminase	Gemictabine	Chemoresistance
A0A6I3SSG2_9BURK	Uniprot	CD	cytidine deaminase	Gemictabine	Chemoresistance
A0A6I4KSA5_9PSED	Uniprot	CD	cytidine deaminase	Gemictabine	Chemoresistance
A0A6I4V1X1_9SPHN	Uniprot	CD	cytidine deaminase	Gemictabine	Chemoresistance
A0A6I4ZT76_9BACI	Uniprot	CD	cytidine deaminase	Gemictabine	Chemoresistance
A0A6I5PMN6_9CYAN	Uniprot	CD	cytidine deaminase	Gemictabine	Chemoresistance
A0A6I6ED88_THETI	Uniprot	CD	cytidine deaminase	Gemictabine	Chemoresistance
A0A6I6JN05_9BACT	Uniprot	CD	cytidine deaminase	Gemictabine	Chemoresistance
A0A6I6R9P8_AERVE	Uniprot	CD	cytidine deaminase	Gemictabine	Chemoresistance
A0A6I6UV96_9PSED	Uniprot	CD	cytidine deaminase	Gemictabine	Chemoresistance
A0A6I7QGQ4_9BACT	Uniprot	CD	cytidine deaminase	Gemictabine	Chemoresistance
A0A6J4IR50_9ACTN	Uniprot	CD	cytidine deaminase	Gemictabine	Chemoresistance
A0A6J4MMR5_9BACT	Uniprot	CD	cytidine deaminase	Gemictabine	Chemoresistance
A0A6J4QZQ1_9ACTN	Uniprot	CD	cytidine deaminase	Gemictabine	Chemoresistance
A0A6J4V4R6_9BACT	Uniprot	CD	cytidine deaminase	Gemictabine	Chemoresistance
A0A6L5YMZ3_9FIRM	Uniprot	CD	cytidine deaminase	Gemictabine	Chemoresistance
A0A6L6C6M0_UNCAC	Uniprot	CD	cytidine deaminase	Gemictabine	Chemoresistance
A0A6L6QD96_9BURK	Uniprot	CD	cytidine deaminase	Gemictabine	Chemoresistance
A0A6L6XQ08_9ACTN	Uniprot	CD	cytidine deaminase	Gemictabine	Chemoresistance
A0A6L7GJV9_9SPHN	Uniprot	CD	cytidine deaminase	Gemictabine	Chemoresistance
A0A6L7TGP1_9GAMM	Uniprot	CD	cytidine deaminase	Gemictabine	Chemoresistance
A0A6L7W9I7_UNCGE	Uniprot	CD	cytidine deaminase	Gemictabine	Chemoresistance
A0A6L8GLD5_9BACT	Uniprot	CD	cytidine deaminase	Gemictabine	Chemoresistance
A0A6L8UAQ7_9BACT	Uniprot	CD	cytidine deaminase	Gemictabine	Chemoresistance
A0A6L9KDX3_9BACT	Uniprot	CD	cytidine deaminase	Gemictabine	Chemoresistance
A0A6M0P4T7_9BACI	Uniprot	CD	cytidine deaminase	Gemictabine	Chemoresistance
A0A6M1YZN9_UNCCA	Uniprot	CD	cytidine deaminase	Gemictabine	Chemoresistance
A0A6M4AWU6_9SPHN	Uniprot	CD	cytidine deaminase	Gemictabine	Chemoresistance
A0A6M8RH48_PROVU	Uniprot	CD	cytidine deaminase	Gemictabine	Chemoresistance
A0A6N2E4M1_9SPIO	Uniprot	CD	cytidine deaminase	Gemictabine	Chemoresistance
A0A6N3BNH5_9FIRM	Uniprot	CD	cytidine deaminase	Gemictabine	Chemoresistance
A0A6N4RBP3_BLAVI	Uniprot	CD	cytidine deaminase	Gemictabine	Chemoresistance
A0A6N6MDS8_9FLAO	Uniprot	CD	cytidine deaminase	Gemictabine	Chemoresistance
A0A6N6ZVP5_9PROT	Uniprot	CD	cytidine deaminase	Gemictabine	Chemoresistance
A0A6N7HUX8_9PSEU	Uniprot	CD	cytidine deaminase	Gemictabine	Chemoresistance
A0A6N7LNI1_SINTE	Uniprot	CD	cytidine deaminase	Gemictabine	Chemoresistance
A0A6N7QQ37_9GAMM	Uniprot	CD	cytidine deaminase	Gemictabine	Chemoresistance
A0A6N8B6M5_UNCFI	Uniprot	CD	cytidine deaminase	Gemictabine	Chemoresistance
A0A6N8TDL0_SHIZO	Uniprot	CD	cytidine deaminase	Gemictabine	Chemoresistance
A0A6N9A2J9_9ACTN	Uniprot	CD	cytidine deaminase	Gemictabine	Chemoresistance
A0A6N9PMT1_9FIRM	Uniprot	CD	cytidine deaminase	Gemictabine	Chemoresistance
A0A6P0WM75_9CYAN	Uniprot	CD	cytidine deaminase	Gemictabine	Chemoresistance
A0A6P1BMP6_9BRAD	Uniprot	CD	cytidine deaminase	Gemictabine	Chemoresistance
A0A6P1ETD1_9GAMM	Uniprot	CD	cytidine deaminase	Gemictabine	Chemoresistance
A0A6P1ISG5_9BURK	Uniprot	CD	cytidine deaminase	Gemictabine	Chemoresistance
A0A6P1VID3_9SYNC	Uniprot	CD	cytidine deaminase	Gemictabine	Chemoresistance
A0A6P2A6W5_9GAMM	Uniprot	CD	cytidine deaminase	Gemictabine	Chemoresistance
A0A6S6QFK1_9HYPH	Uniprot	CD	cytidine deaminase	Gemictabine	Chemoresistance
A0A6S6WND9_9GAMM	Uniprot	CD	cytidine deaminase	Gemictabine	Chemoresistance
A0A6S7C2J2_9BURK	Uniprot	CD	cytidine deaminase	Gemictabine	Chemoresistance
A0A6V7CAS6_9XANT	Uniprot	CD	cytidine deaminase	Gemictabine	Chemoresistance
A0A6V7RNV1_9STAP	Uniprot	CD	cytidine deaminase	Gemictabine	Chemoresistance
A0A6V8M2Y6_9BACT	Uniprot	CD	cytidine deaminase	Gemictabine	Chemoresistance
A0A742ZKU6_SALER	Uniprot	CD	cytidine deaminase	Gemictabine	Chemoresistance
A0A7C1D9D4_9BACT	Uniprot	CD	cytidine deaminase	Gemictabine	Chemoresistance
A0A7C1G267_9BACT	Uniprot	CD	cytidine deaminase	Gemictabine	Chemoresistance
A0A7C1HYY7_9BACT	Uniprot	CD	cytidine deaminase	Gemictabine	Chemoresistance
A0A7C1PSD6_9BACT	Uniprot	CD	cytidine deaminase	Gemictabine	Chemoresistance
A0A7C1UHI7_9ACTN	Uniprot	CD	cytidine deaminase	Gemictabine	Chemoresistance
A0A7C1ZR00_9BACE	Uniprot	CD	cytidine deaminase	Gemictabine	Chemoresistance
A0A7C2DYF9_9RHOB	Uniprot	CD	cytidine deaminase	Gemictabine	Chemoresistance
A0A7C2MH35_9BACT	Uniprot	CD	cytidine deaminase	Gemictabine	Chemoresistance
A0A7C2R654_UNCGE	Uniprot	CD	cytidine deaminase	Gemictabine	Chemoresistance
A0A7C2U1P0_9BACT	Uniprot	CD	cytidine deaminase	Gemictabine	Chemoresistance
A0A7C2YI48_SPHSX	Uniprot	CD	cytidine deaminase	Gemictabine	Chemoresistance
A0A7C3DN82_MEIRU	Uniprot	CD	cytidine deaminase	Gemictabine	Chemoresistance
A0A7C3GAW8_9BACT	Uniprot	CD	cytidine deaminase	Gemictabine	Chemoresistance
A0A7C3INJ7_9SPIR	Uniprot	CD	cytidine deaminase	Gemictabine	Chemoresistance
A0A7C3PNY5_9CHLR	Uniprot	CD	cytidine deaminase	Gemictabine	Chemoresistance
A0A7C3S554_UNCAM	Uniprot	CD	cytidine deaminase	Gemictabine	Chemoresistance
A0A7C4A7B8_UNCAM	Uniprot	CD	cytidine deaminase	Gemictabine	Chemoresistance
A0A7C4ETN1_9BACT	Uniprot	CD	cytidine deaminase	Gemictabine	Chemoresistance
A0A7C4J072_9BACT	Uniprot	CD	cytidine deaminase	Gemictabine	Chemoresistance
A0A7C4MQF0_9BACT	Uniprot	CD	cytidine deaminase	Gemictabine	Chemoresistance
A0A7C4RNL0_9BACT	Uniprot	CD	cytidine deaminase	Gemictabine	Chemoresistance
A0A7C4V897_UNCAM	Uniprot	CD	cytidine deaminase	Gemictabine	Chemoresistance
A0A7C4YIT5_9BACT	Uniprot	CD	cytidine deaminase	Gemictabine	Chemoresistance
A0A7C5AUK7_9BACT	Uniprot	CD	cytidine deaminase	Gemictabine	Chemoresistance
A0A7C5H3L7_UNCCH	Uniprot	CD	cytidine deaminase	Gemictabine	Chemoresistance
A0A7C5IW01_9HYPH	Uniprot	CD	cytidine deaminase	Gemictabine	Chemoresistance
A0A7C5M7E7_9BACT	Uniprot	CD	cytidine deaminase	Gemictabine	Chemoresistance
A0A7C5Q183_9BACT	Uniprot	CD	cytidine deaminase	Gemictabine	Chemoresistance
A0A7C5XT62_9GAMM	Uniprot	CD	cytidine deaminase	Gemictabine	Chemoresistance
A0A7C6AT57_9BACT	Uniprot	CD	cytidine deaminase	Gemictabine	Chemoresistance
A0A7C6D7B9_UNCFI	Uniprot	CD	cytidine deaminase	Gemictabine	Chemoresistance
A0A7C6F681_9BACT	Uniprot	CD	cytidine deaminase	Gemictabine	Chemoresistance
A0A7C6HAN5_UNCFI	Uniprot	CD	cytidine deaminase	Gemictabine	Chemoresistance
A0A7C6K8P0_9FIRM	Uniprot	CD	cytidine deaminase	Gemictabine	Chemoresistance
A0A7C6M530_9BACT	Uniprot	CD	cytidine deaminase	Gemictabine	Chemoresistance
A0A7C6NWK4_UNCFI	Uniprot	CD	cytidine deaminase	Gemictabine	Chemoresistance
A0A7C6R625_9FIRM	Uniprot	CD	cytidine deaminase	Gemictabine	Chemoresistance
A0A7C6TDU5_UNCCH	Uniprot	CD	cytidine deaminase	Gemictabine	Chemoresistance
A0A7C6XE32_UNCAM	Uniprot	CD	cytidine deaminase	Gemictabine	Chemoresistance
A0A7C6Z8B5_UNCFI	Uniprot	CD	cytidine deaminase	Gemictabine	Chemoresistance
A0A7C7ASG9_9MOLU	Uniprot	CD	cytidine deaminase	Gemictabine	Chemoresistance
A0A7C7DM83_UNCFI	Uniprot	CD	cytidine deaminase	Gemictabine	Chemoresistance
A0A7C7GTX9_9FLAO	Uniprot	CD	cytidine deaminase	Gemictabine	Chemoresistance
A0A7C7T2G5_9PLAN	Uniprot	CD	cytidine deaminase	Gemictabine	Chemoresistance
A0A7C7WM06_9GAMM	Uniprot	CD	cytidine deaminase	Gemictabine	Chemoresistance
A0A7C8DJU8_UNCMY	Uniprot	CD	cytidine deaminase	Gemictabine	Chemoresistance
A0A7C9HJ36_9RHOB	Uniprot	CD	cytidine deaminase	Gemictabine	Chemoresistance
A0A7C9M9P9_9DEIO	Uniprot	CD	cytidine deaminase	Gemictabine	Chemoresistance
A0A7C9V0P7_9PROT	Uniprot	CD	cytidine deaminase	Gemictabine	Chemoresistance
A0A7D3ZX23_9ACTN	Uniprot	CD	cytidine deaminase	Gemictabine	Chemoresistance
A0A7D4Q9M8_9SPHI	Uniprot	CD	cytidine deaminase	Gemictabine	Chemoresistance
A0A7D5MD73_9BACT	Uniprot	CD	cytidine deaminase	Gemictabine	Chemoresistance
A0A7D5VM10_9ACTN	Uniprot	CD	cytidine deaminase	Gemictabine	Chemoresistance
A0A7D8UBG4_9PLAN	Uniprot	CD	cytidine deaminase	Gemictabine	Chemoresistance
A0A7G2TY95_9RHOB	Uniprot	CD	cytidine deaminase	Gemictabine	Chemoresistance
A0A7G5H1F0_9BACT	Uniprot	CD	cytidine deaminase	Gemictabine	Chemoresistance
A0A7G6E088_THEFR	Uniprot	CD	cytidine deaminase	Gemictabine	Chemoresistance
A0A7G6X4P4_9ACTN	Uniprot	CD	cytidine deaminase	Gemictabine	Chemoresistance
A0A7G7VVH9_9CYAN	Uniprot	CD	cytidine deaminase	Gemictabine	Chemoresistance
A0A7G8EGI8_9SYNE	Uniprot	CD	cytidine deaminase	Gemictabine	Chemoresistance
A0A7G9P2C3_9BACT	Uniprot	CD	cytidine deaminase	Gemictabine	Chemoresistance
A0A7I7JYI2_9MYCO	Uniprot	CD	cytidine deaminase	Gemictabine	Chemoresistance
A0A7I7QR59_9MYCO	Uniprot	CD	cytidine deaminase	Gemictabine	Chemoresistance
A0A7I7UKY3_MYCPV	Uniprot	CD	cytidine deaminase	Gemictabine	Chemoresistance
A0A7I9WV40_9MYCO	Uniprot	CD	cytidine deaminase	Gemictabine	Chemoresistance
A0A7J0BSP9_9BACT	Uniprot	CD	cytidine deaminase	Gemictabine	Chemoresistance
A0A7J5UT80_9MICO	Uniprot	CD	cytidine deaminase	Gemictabine	Chemoresistance
A0A7J9X1N1_UNCAC	Uniprot	CD	cytidine deaminase	Gemictabine	Chemoresistance
A0A7K0A3W3_UNCAC	Uniprot	CD	cytidine deaminase	Gemictabine	Chemoresistance
A0A7K0DML5_9NOCA	Uniprot	CD	cytidine deaminase	Gemictabine	Chemoresistance
A0A7K0PEQ4_UNCAC	Uniprot	CD	cytidine deaminase	Gemictabine	Chemoresistance
A0A7K1CZ79_UNCAC	Uniprot	CD	cytidine deaminase	Gemictabine	Chemoresistance
A0A7K1GM92_9FLAO	Uniprot	CD	cytidine deaminase	Gemictabine	Chemoresistance
A0A7K1UA71_9BACT	Uniprot	CD	cytidine deaminase	Gemictabine	Chemoresistance
A0A7K1Y1P3_9SPHI	Uniprot	CD	cytidine deaminase	Gemictabine	Chemoresistance
A0A7K2ZJ61_9ACTN	Uniprot	CD	cytidine deaminase	Gemictabine	Chemoresistance
A0A7K3DVB5_9ACTN	Uniprot	CD	cytidine deaminase	Gemictabine	Chemoresistance
A0A7K3M0E8_9ACTN	Uniprot	CD	cytidine deaminase	Gemictabine	Chemoresistance
A0A7K3X031_9ACTN	Uniprot	CD	cytidine deaminase	Gemictabine	Chemoresistance
A0A7L5Y3D7_9BURK	Uniprot	CD	cytidine deaminase	Gemictabine	Chemoresistance
A0A7L7KPC6_9BACT	Uniprot	CD	cytidine deaminase	Gemictabine	Chemoresistance
A0A7L9WMW7_9RHOB	Uniprot	CD	cytidine deaminase	Gemictabine	Chemoresistance
A0A7M1T3Q6_9FLAO	Uniprot	CD	cytidine deaminase	Gemictabine	Chemoresistance
A0A7M2Z068_9ACTN	Uniprot	CD	cytidine deaminase	Gemictabine	Chemoresistance
A0A7R6W5Z2_9GAMM	Uniprot	CD	cytidine deaminase	Gemictabine	Chemoresistance
A0A7R7IC65_9FIRM	Uniprot	CD	cytidine deaminase	Gemictabine	Chemoresistance
A0A7T0D1B8_9CLOT	Uniprot	CD	cytidine deaminase	Gemictabine	Chemoresistance
A0A7T0WDB0_9GAMM	Uniprot	CD	cytidine deaminase	Gemictabine	Chemoresistance
A0A7T2CPX0_9BACI	Uniprot	CD	cytidine deaminase	Gemictabine	Chemoresistance
A0A7T5BV88_9STAP	Uniprot	CD	cytidine deaminase	Gemictabine	Chemoresistance
A0A7T5UHW1_9BACT	Uniprot	CD	cytidine deaminase	Gemictabine	Chemoresistance
A0A7T7XJZ8_9SPIR	Uniprot	CD	cytidine deaminase	Gemictabine	Chemoresistance
A0A7U3YNP6_DESPD	Uniprot	CD	cytidine deaminase	Gemictabine	Chemoresistance
A0A7U6KIY3_9FIRM	Uniprot	CD	cytidine deaminase	Gemictabine	Chemoresistance
A0A7U9JBE7_GEOTM	Uniprot	CD	cytidine deaminase	Gemictabine	Chemoresistance
A0A7V0MYL6_9BACT	Uniprot	CD	cytidine deaminase	Gemictabine	Chemoresistance
A0A7V0V9D4_UNCAC	Uniprot	CD	cytidine deaminase	Gemictabine	Chemoresistance
A0A7V1CJT6_9ACTN	Uniprot	CD	cytidine deaminase	Gemictabine	Chemoresistance
A0A7V1KBF6_9GAMM	Uniprot	CD	cytidine deaminase	Gemictabine	Chemoresistance
A0A7V1SE12_9BACT	Uniprot	CD	cytidine deaminase	Gemictabine	Chemoresistance
A0A7V2AP46_UNCCL	Uniprot	CD	cytidine deaminase	Gemictabine	Chemoresistance
A0A7V2JRQ9_9ACTN	Uniprot	CD	cytidine deaminase	Gemictabine	Chemoresistance
A0A7V2NIJ5_9BACT	Uniprot	CD	cytidine deaminase	Gemictabine	Chemoresistance
A0A7V2TU51_9BACT	Uniprot	CD	cytidine deaminase	Gemictabine	Chemoresistance
A0A7V2Z1U3_9BACT	Uniprot	CD	cytidine deaminase	Gemictabine	Chemoresistance
A0A7V3F6K0_9BACT	Uniprot	CD	cytidine deaminase	Gemictabine	Chemoresistance
A0A7V3M8T8_9CHLR	Uniprot	CD	cytidine deaminase	Gemictabine	Chemoresistance
A0A7V3SR47_UNCDE	Uniprot	CD	cytidine deaminase	Gemictabine	Chemoresistance
A0A7V4GE55_UNCDE	Uniprot	CD	cytidine deaminase	Gemictabine	Chemoresistance
A0A7V4KQW3_UNCGE	Uniprot	CD	cytidine deaminase	Gemictabine	Chemoresistance
A0A7V4SK80_9BACT	Uniprot	CD	cytidine deaminase	Gemictabine	Chemoresistance
A0A7V5DWI3_9SPIR	Uniprot	CD	cytidine deaminase	Gemictabine	Chemoresistance
A0A7V5R1W7_9GAMM	Uniprot	CD	cytidine deaminase	Gemictabine	Chemoresistance
A0A7V5WLN3_9BACT	Uniprot	CD	cytidine deaminase	Gemictabine	Chemoresistance
A0A7V6E039_9BACT	Uniprot	CD	cytidine deaminase	Gemictabine	Chemoresistance
A0A7V6I4Y4_9BACT	Uniprot	CD	cytidine deaminase	Gemictabine	Chemoresistance
A0A7V6NHW7_9CLOT	Uniprot	CD	cytidine deaminase	Gemictabine	Chemoresistance
A0A7V6YDI1_9PROT	Uniprot	CD	cytidine deaminase	Gemictabine	Chemoresistance
A0A7V7BQH8_9BACT	Uniprot	CD	cytidine deaminase	Gemictabine	Chemoresistance
A0A7V7JJV6_9PROT	Uniprot	CD	cytidine deaminase	Gemictabine	Chemoresistance
A0A7V8A5N0_9BACT	Uniprot	CD	cytidine deaminase	Gemictabine	Chemoresistance
A0A7V8NKX1_9ACTN	Uniprot	CD	cytidine deaminase	Gemictabine	Chemoresistance
A0A7V8Y8X9_UNCAC	Uniprot	CD	cytidine deaminase	Gemictabine	Chemoresistance
A0A7V9B5D4_9ACTN	Uniprot	CD	cytidine deaminase	Gemictabine	Chemoresistance
A0A7V9E4V4_9ACTN	Uniprot	CD	cytidine deaminase	Gemictabine	Chemoresistance
A0A7V9GLG7_9BACT	Uniprot	CD	cytidine deaminase	Gemictabine	Chemoresistance
A0A7V9JC62_9CHLR	Uniprot	CD	cytidine deaminase	Gemictabine	Chemoresistance
A0A7V9MM09_9BACT	Uniprot	CD	cytidine deaminase	Gemictabine	Chemoresistance
A0A7V9QPY0_9BACT	Uniprot	CD	cytidine deaminase	Gemictabine	Chemoresistance
A0A7V9UCC7_UNCAC	Uniprot	CD	cytidine deaminase	Gemictabine	Chemoresistance
A0A7W0A5F7_9CHLR	Uniprot	CD	cytidine deaminase	Gemictabine	Chemoresistance
A0A7W0GEV6_9ACTN	Uniprot	CD	cytidine deaminase	Gemictabine	Chemoresistance
A0A7W0LFQ5_9BACT	Uniprot	CD	cytidine deaminase	Gemictabine	Chemoresistance
A0A7W0QRJ5_9CHLR	Uniprot	CD	cytidine deaminase	Gemictabine	Chemoresistance
A0A7W0TZK6_9CHLR	Uniprot	CD	cytidine deaminase	Gemictabine	Chemoresistance
A0A7W0XEM3_9BACT	Uniprot	CD	cytidine deaminase	Gemictabine	Chemoresistance
A0A7W1E4E0_UNCAC	Uniprot	CD	cytidine deaminase	Gemictabine	Chemoresistance
A0A7W1HEE3_9BACT	Uniprot	CD	cytidine deaminase	Gemictabine	Chemoresistance
A0A7W1K0U2_UNCAC	Uniprot	CD	cytidine deaminase	Gemictabine	Chemoresistance
A0A7W1NZ75_9BACT	Uniprot	CD	cytidine deaminase	Gemictabine	Chemoresistance
A0A7W1SLX1_9BACT	Uniprot	CD	cytidine deaminase	Gemictabine	Chemoresistance
A0A7W1VT93_9BACT	Uniprot	CD	cytidine deaminase	Gemictabine	Chemoresistance
A0A7W1ZAX2_9ACTN	Uniprot	CD	cytidine deaminase	Gemictabine	Chemoresistance
A0A7W2CXF0_9ACTN	Uniprot	CD	cytidine deaminase	Gemictabine	Chemoresistance
A0A7W3A950_9ENTR	Uniprot	CD	cytidine deaminase	Gemictabine	Chemoresistance
A0A7W3NN86_STRMR	Uniprot	CD	cytidine deaminase	Gemictabine	Chemoresistance
A0A7W3ULU5_9LACO	Uniprot	CD	cytidine deaminase	Gemictabine	Chemoresistance
A0A7W4Z1W8_9ACTN	Uniprot	CD	cytidine deaminase	Gemictabine	Chemoresistance
A0A7W5E2C8_9BACT	Uniprot	CD	cytidine deaminase	Gemictabine	Chemoresistance
A0A7W5J6L3_9GAMM	Uniprot	CD	cytidine deaminase	Gemictabine	Chemoresistance
A0A7W6EUC5_9SPHN	Uniprot	CD	cytidine deaminase	Gemictabine	Chemoresistance
A0A7W6JGY2_9CAUL	Uniprot	CD	cytidine deaminase	Gemictabine	Chemoresistance
A0A7W7AMH0_9SPHN	Uniprot	CD	cytidine deaminase	Gemictabine	Chemoresistance
A0A7W7EW20_9SPHN	Uniprot	CD	cytidine deaminase	Gemictabine	Chemoresistance
A0A7W7SG92_9ACTN	Uniprot	CD	cytidine deaminase	Gemictabine	Chemoresistance
A0A7W7YDT7_9BACT	Uniprot	CD	cytidine deaminase	Gemictabine	Chemoresistance
A0A7W9AMM5_9SPHN	Uniprot	CD	cytidine deaminase	Gemictabine	Chemoresistance
A0A7W9HLZ6_9PSEU	Uniprot	CD	cytidine deaminase	Gemictabine	Chemoresistance
A0A7W9TEV7_9ACTN	Uniprot	CD	cytidine deaminase	Gemictabine	Chemoresistance
A0A7W9YW90_9HYPH	Uniprot	CD	cytidine deaminase	Gemictabine	Chemoresistance
A0A7X0EX72_9ACTN	Uniprot	CD	cytidine deaminase	Gemictabine	Chemoresistance
A0A7X0HLY9_9ACTN	Uniprot	CD	cytidine deaminase	Gemictabine	Chemoresistance
A0A7X0MP14_9SPHN	Uniprot	CD	cytidine deaminase	Gemictabine	Chemoresistance
A0A7X0SG27_9BACL	Uniprot	CD	cytidine deaminase	Gemictabine	Chemoresistance
A0A7X0XID5_9LIST	Uniprot	CD	cytidine deaminase	Gemictabine	Chemoresistance
A0A7X1LLI4_9FUSO	Uniprot	CD	cytidine deaminase	Gemictabine	Chemoresistance
A0A7X1U1Y0_9CHLR	Uniprot	CD	cytidine deaminase	Gemictabine	Chemoresistance
A0A7X2H3A7_9BACL	Uniprot	CD	cytidine deaminase	Gemictabine	Chemoresistance
A0A7X2MXI8_9CLOT	Uniprot	CD	cytidine deaminase	Gemictabine	Chemoresistance
A0A7X2Z8E6_9BACL	Uniprot	CD	cytidine deaminase	Gemictabine	Chemoresistance
A0A7X3KPI7_9GAMM	Uniprot	CD	cytidine deaminase	Gemictabine	Chemoresistance
A0A7X3URI2_9BACT	Uniprot	CD	cytidine deaminase	Gemictabine	Chemoresistance
A0A7X4GNK4_9BURK	Uniprot	CD	cytidine deaminase	Gemictabine	Chemoresistance
A0A7X5BV10_9BACL	Uniprot	CD	cytidine deaminase	Gemictabine	Chemoresistance
A0A7X5U9U3_9GAMM	Uniprot	CD	cytidine deaminase	Gemictabine	Chemoresistance
A0A7X6D4T4_9ACTN	Uniprot	CD	cytidine deaminase	Gemictabine	Chemoresistance
A0A7X6HAG9_9MICC	Uniprot	CD	cytidine deaminase	Gemictabine	Chemoresistance
A0A7X6MIX4_9ACTN	Uniprot	CD	cytidine deaminase	Gemictabine	Chemoresistance
A0A7X6PRU4_9CLOT	Uniprot	CD	cytidine deaminase	Gemictabine	Chemoresistance
A0A7X6S7Q3_9BACT	Uniprot	CD	cytidine deaminase	Gemictabine	Chemoresistance
A0A7X6TNT1_9BACT	Uniprot	CD	cytidine deaminase	Gemictabine	Chemoresistance
A0A7X6VJ76_9CLOT	Uniprot	CD	cytidine deaminase	Gemictabine	Chemoresistance
A0A7X6XEM6_9BACT	Uniprot	CD	cytidine deaminase	Gemictabine	Chemoresistance
A0A7X6ZMX8_9BACT	Uniprot	CD	cytidine deaminase	Gemictabine	Chemoresistance
A0A7X7B8B0_UNCCL	Uniprot	CD	cytidine deaminase	Gemictabine	Chemoresistance
A0A7X7DIV1_9BACT	Uniprot	CD	cytidine deaminase	Gemictabine	Chemoresistance
A0A7X7FAB3_9BACT	Uniprot	CD	cytidine deaminase	Gemictabine	Chemoresistance
A0A7X7JW98_9ACTN	Uniprot	CD	cytidine deaminase	Gemictabine	Chemoresistance
A0A7X7MA14_9BACT	Uniprot	CD	cytidine deaminase	Gemictabine	Chemoresistance
A0A7X7PEH5_9BACT	Uniprot	CD	cytidine deaminase	Gemictabine	Chemoresistance
A0A7X7W298_9BACT	Uniprot	CD	cytidine deaminase	Gemictabine	Chemoresistance
A0A7X7XZG4_CLOSP	Uniprot	CD	cytidine deaminase	Gemictabine	Chemoresistance
A0A7X8A0E3_9THEM	Uniprot	CD	cytidine deaminase	Gemictabine	Chemoresistance
A0A7X8DNI7_9BACT	Uniprot	CD	cytidine deaminase	Gemictabine	Chemoresistance
A0A7X8FCH0_9FIRM	Uniprot	CD	cytidine deaminase	Gemictabine	Chemoresistance
A0A7X8I123_9FIRM	Uniprot	CD	cytidine deaminase	Gemictabine	Chemoresistance
A0A7X8LNR7_9FIRM	Uniprot	CD	cytidine deaminase	Gemictabine	Chemoresistance
A0A7X8P2K8_CITFR	Uniprot	CD	cytidine deaminase	Gemictabine	Chemoresistance
A0A7X8QXQ9_9BACT	Uniprot	CD	cytidine deaminase	Gemictabine	Chemoresistance
A0A7X8UFB5_9BACT	Uniprot	CD	cytidine deaminase	Gemictabine	Chemoresistance
A0A7X8WBW8_9SPIR	Uniprot	CD	cytidine deaminase	Gemictabine	Chemoresistance
A0A7X8YNZ7_9FIRM	Uniprot	CD	cytidine deaminase	Gemictabine	Chemoresistance
A0A7X9AKX0_9CLOT	Uniprot	CD	cytidine deaminase	Gemictabine	Chemoresistance
A0A7X9ES65_9GAMM	Uniprot	CD	cytidine deaminase	Gemictabine	Chemoresistance
A0A7X9GRZ9_9BACT	Uniprot	CD	cytidine deaminase	Gemictabine	Chemoresistance
A0A7X9IPE2_9SPIR	Uniprot	CD	cytidine deaminase	Gemictabine	Chemoresistance
A0A7X9KQF3_9BACT	Uniprot	CD	cytidine deaminase	Gemictabine	Chemoresistance
A0A7Y0EME9_9CLOT	Uniprot	CD	cytidine deaminase	Gemictabine	Chemoresistance
A0A7Y0TJZ4_9CHLB	Uniprot	CD	cytidine deaminase	Gemictabine	Chemoresistance
A0A7Y1TP35_9FLAO	Uniprot	CD	cytidine deaminase	Gemictabine	Chemoresistance
A0A7Y1X5X0_9ACTN	Uniprot	CD	cytidine deaminase	Gemictabine	Chemoresistance
A0A7Y2A6V3_9FLAO	Uniprot	CD	cytidine deaminase	Gemictabine	Chemoresistance
A0A7Y2DPU2_9ACTN	Uniprot	CD	cytidine deaminase	Gemictabine	Chemoresistance
A0A7Y2GAE4_9BACT	Uniprot	CD	cytidine deaminase	Gemictabine	Chemoresistance
A0A7Y2NWM5_9BACT	Uniprot	CD	cytidine deaminase	Gemictabine	Chemoresistance
A0A7Y2YV22_UNCGE	Uniprot	CD	cytidine deaminase	Gemictabine	Chemoresistance
A0A7Y3BFP2_9RHOB	Uniprot	CD	cytidine deaminase	Gemictabine	Chemoresistance
A0A7Y3F0E5_9GAMM	Uniprot	CD	cytidine deaminase	Gemictabine	Chemoresistance
A0A7Y3K6X8_9BACT	Uniprot	CD	cytidine deaminase	Gemictabine	Chemoresistance
A0A7Y4BFL2_9VIBR	Uniprot	CD	cytidine deaminase	Gemictabine	Chemoresistance
A0A7Y4E9L3_9VIBR	Uniprot	CD	cytidine deaminase	Gemictabine	Chemoresistance
A0A7Y4SQM1_9BACT	Uniprot	CD	cytidine deaminase	Gemictabine	Chemoresistance
A0A7Y4W9L7_9BACT	Uniprot	CD	cytidine deaminase	Gemictabine	Chemoresistance
A0A7Y4Z2V2_9BACT	Uniprot	CD	cytidine deaminase	Gemictabine	Chemoresistance
A0A7Y5CY49_HYPSQ	Uniprot	CD	cytidine deaminase	Gemictabine	Chemoresistance
A0A7Y5FML2_9BACT	Uniprot	CD	cytidine deaminase	Gemictabine	Chemoresistance
A0A7Y5JSB9_9MICO	Uniprot	CD	cytidine deaminase	Gemictabine	Chemoresistance
A0A7Y5PA46_9BACT	Uniprot	CD	cytidine deaminase	Gemictabine	Chemoresistance
A0A7Y5YDE4_9MICC	Uniprot	CD	cytidine deaminase	Gemictabine	Chemoresistance
A0A7Y6NE54_9GAMM	Uniprot	CD	cytidine deaminase	Gemictabine	Chemoresistance
A0A7Y6ZRU6_9FLAO	Uniprot	CD	cytidine deaminase	Gemictabine	Chemoresistance
A0A7Y7H3Y7_9SPHI	Uniprot	CD	cytidine deaminase	Gemictabine	Chemoresistance
A0A7Y7N7G0_DESBX	Uniprot	CD	cytidine deaminase	Gemictabine	Chemoresistance
A0A7Y7W900_9PSED	Uniprot	CD	cytidine deaminase	Gemictabine	Chemoresistance
A0A7Y8J969_9BACT	Uniprot	CD	cytidine deaminase	Gemictabine	Chemoresistance
A0A7Y9SIZ1_9MICO	Uniprot	CD	cytidine deaminase	Gemictabine	Chemoresistance
A0A7Z0AAN4_9MICO	Uniprot	CD	cytidine deaminase	Gemictabine	Chemoresistance
A0A7Z0IJQ8_9ACTN	Uniprot	CD	cytidine deaminase	Gemictabine	Chemoresistance
A0A7Z0RRS8_9BACL	Uniprot	CD	cytidine deaminase	Gemictabine	Chemoresistance
A0A7Z1LHB6_9HYPH	Uniprot	CD	cytidine deaminase	Gemictabine	Chemoresistance
A0A7Z1TTZ6_9BACT	Uniprot	CD	cytidine deaminase	Gemictabine	Chemoresistance
A0A7Z2VCH6_XANCA	Uniprot	CD	cytidine deaminase	Gemictabine	Chemoresistance
A0A7Z8LAR3_UNCPL	Uniprot	CD	cytidine deaminase	Gemictabine	Chemoresistance
A0A7Z9GGX4_9FLAO	Uniprot	CD	cytidine deaminase	Gemictabine	Chemoresistance
A0A7Z9MH91_9BACT	Uniprot	CD	cytidine deaminase	Gemictabine	Chemoresistance
A0A7Z9TGV2_9BACT	Uniprot	CD	cytidine deaminase	Gemictabine	Chemoresistance
A0A806KRC0_9BACT	Uniprot	CD	cytidine deaminase	Gemictabine	Chemoresistance
A0A810NJF5_9ACTN	Uniprot	CD	cytidine deaminase	Gemictabine	Chemoresistance
A0A831T0W6_9BACT	Uniprot	CD	cytidine deaminase	Gemictabine	Chemoresistance
A0A831XKL0_UNCAM	Uniprot	CD	cytidine deaminase	Gemictabine	Chemoresistance
A0A832BZ30_9BACT	Uniprot	CD	cytidine deaminase	Gemictabine	Chemoresistance
A0A832I763_9THEM	Uniprot	CD	cytidine deaminase	Gemictabine	Chemoresistance
A0A832MSW5_9BACT	Uniprot	CD	cytidine deaminase	Gemictabine	Chemoresistance
A0A833D5N5_9HYPH	Uniprot	CD	cytidine deaminase	Gemictabine	Chemoresistance
A0A833JC63_9BACT	Uniprot	CD	cytidine deaminase	Gemictabine	Chemoresistance
A0A838F4V8_9BACT	Uniprot	CD	cytidine deaminase	Gemictabine	Chemoresistance
A0A838HQW8_9ACTN	Uniprot	CD	cytidine deaminase	Gemictabine	Chemoresistance
A0A838KS58_9ACTN	Uniprot	CD	cytidine deaminase	Gemictabine	Chemoresistance
A0A838MW25_9BACT	Uniprot	CD	cytidine deaminase	Gemictabine	Chemoresistance
A0A838QVE9_9BACT	Uniprot	CD	cytidine deaminase	Gemictabine	Chemoresistance
A0A838TBM4_9BACT	Uniprot	CD	cytidine deaminase	Gemictabine	Chemoresistance
A0A839S3Y5_9PSEU	Uniprot	CD	cytidine deaminase	Gemictabine	Chemoresistance
A0A840ABA8_9PROT	Uniprot	CD	cytidine deaminase	Gemictabine	Chemoresistance
A0A840HR31_9SPHN	Uniprot	CD	cytidine deaminase	Gemictabine	Chemoresistance
A0A840P1D5_9ACTN	Uniprot	CD	cytidine deaminase	Gemictabine	Chemoresistance
A0A840TTH9_9BACT	Uniprot	CD	cytidine deaminase	Gemictabine	Chemoresistance
A0A840XQW5_9PROT	Uniprot	CD	cytidine deaminase	Gemictabine	Chemoresistance
A0A841AQC1_9MICO	Uniprot	CD	cytidine deaminase	Gemictabine	Chemoresistance
A0A841E6D6_9ACTN	Uniprot	CD	cytidine deaminase	Gemictabine	Chemoresistance
A0A841HIZ3_9GAMM	Uniprot	CD	cytidine deaminase	Gemictabine	Chemoresistance
A0A841MPH7_9BACT	Uniprot	CD	cytidine deaminase	Gemictabine	Chemoresistance
A0A842IG12_9FLAO	Uniprot	CD	cytidine deaminase	Gemictabine	Chemoresistance
A0A843SR47_9BACT	Uniprot	CD	cytidine deaminase	Gemictabine	Chemoresistance
A0A844JTK8_9FIRM	Uniprot	CD	cytidine deaminase	Gemictabine	Chemoresistance
A0A845DIQ7_9BACT	Uniprot	CD	cytidine deaminase	Gemictabine	Chemoresistance
A0A845LW28_9RHOB	Uniprot	CD	cytidine deaminase	Gemictabine	Chemoresistance
A0A845RXE4_9PROT	Uniprot	CD	cytidine deaminase	Gemictabine	Chemoresistance
A0A845WR79_9CYAN	Uniprot	CD	cytidine deaminase	Gemictabine	Chemoresistance
A0A846FW08_9CYAN	Uniprot	CD	cytidine deaminase	Gemictabine	Chemoresistance
A0A846MFK6_9SPHN	Uniprot	CD	cytidine deaminase	Gemictabine	Chemoresistance
A0A846UHG1_9BURK	Uniprot	CD	cytidine deaminase	Gemictabine	Chemoresistance
A0A847AAN6_9BACT	Uniprot	CD	cytidine deaminase	Gemictabine	Chemoresistance
A0A847BYH2_9BACT	Uniprot	CD	cytidine deaminase	Gemictabine	Chemoresistance
A0A847DD47_9BACT	Uniprot	CD	cytidine deaminase	Gemictabine	Chemoresistance
A0A847F8S9_9CHLR	Uniprot	CD	cytidine deaminase	Gemictabine	Chemoresistance
A0A847LDI2_9BACT	Uniprot	CD	cytidine deaminase	Gemictabine	Chemoresistance
A0A847NHE1_9FIRM	Uniprot	CD	cytidine deaminase	Gemictabine	Chemoresistance
A0A847VTD2_9FIRM	Uniprot	CD	cytidine deaminase	Gemictabine	Chemoresistance
A0A848BNZ2_9FIRM	Uniprot	CD	cytidine deaminase	Gemictabine	Chemoresistance
A0A848FJI5_9BURK	Uniprot	CD	cytidine deaminase	Gemictabine	Chemoresistance
A0A848KCU4_9NOCA	Uniprot	CD	cytidine deaminase	Gemictabine	Chemoresistance
A0A848SZ86_9BACT	Uniprot	CD	cytidine deaminase	Gemictabine	Chemoresistance
A0A848Z093_9BACT	Uniprot	CD	cytidine deaminase	Gemictabine	Chemoresistance
A0A849DA70_9BACT	Uniprot	CD	cytidine deaminase	Gemictabine	Chemoresistance
A0A849GVN5_UNCGE	Uniprot	CD	cytidine deaminase	Gemictabine	Chemoresistance
A0A849Y3T4_9BACT	Uniprot	CD	cytidine deaminase	Gemictabine	Chemoresistance
A0A851HNR1_9GAMM	Uniprot	CD	cytidine deaminase	Gemictabine	Chemoresistance
A0A852WRC0_9MICO	Uniprot	CD	cytidine deaminase	Gemictabine	Chemoresistance
A0A853BIZ3_9ACTN	Uniprot	CD	cytidine deaminase	Gemictabine	Chemoresistance
A0A853EZX3_9GAMM	Uniprot	CD	cytidine deaminase	Gemictabine	Chemoresistance
A0A853HXQ4_9GAMM	Uniprot	CD	cytidine deaminase	Gemictabine	Chemoresistance
A0A858SZZ5_9RHOB	Uniprot	CD	cytidine deaminase	Gemictabine	Chemoresistance
A0A859QIC2_9HYPH	Uniprot	CD	cytidine deaminase	Gemictabine	Chemoresistance
A0A892I9B4_9BURK	Uniprot	CD	cytidine deaminase	Gemictabine	Chemoresistance
A0A8A0RSJ2_9FIRM	Uniprot	CD	cytidine deaminase	Gemictabine	Chemoresistance
A0A8A8DDR3_9BURK	Uniprot	CD	cytidine deaminase	Gemictabine	Chemoresistance
A0A8B5WT59_9SPIO	Uniprot	CD	cytidine deaminase	Gemictabine	Chemoresistance
A0A8D5G0U9_9PROT	Uniprot	CD	cytidine deaminase	Gemictabine	Chemoresistance
A0A8E0RKI1_STASP	Uniprot	CD	cytidine deaminase	Gemictabine	Chemoresistance
A0A8E3B0W7_RHILI	Uniprot	CD	cytidine deaminase	Gemictabine	Chemoresistance
A0A8G2N1G3_9RHOB	Uniprot	CD	cytidine deaminase	Gemictabine	Chemoresistance
A0A8H9PNG2_AERHY	Uniprot	CD	cytidine deaminase	Gemictabine	Chemoresistance
A0A8I0B2W2_9BACT	Uniprot	CD	cytidine deaminase	Gemictabine	Chemoresistance
A0A8I0FGS1_9RICK	Uniprot	CD	cytidine deaminase	Gemictabine	Chemoresistance
A0A8I1RQR3_9PROT	Uniprot	CD	cytidine deaminase	Gemictabine	Chemoresistance
A0A8I2A052_UNCPL	Uniprot	CD	cytidine deaminase	Gemictabine	Chemoresistance
A0A8J2UAG6_9BACT	Uniprot	CD	cytidine deaminase	Gemictabine	Chemoresistance
A0A8J2ZXV1_9BACL	Uniprot	CD	cytidine deaminase	Gemictabine	Chemoresistance
A0A8J3CZS9_9BACT	Uniprot	CD	cytidine deaminase	Gemictabine	Chemoresistance
A0A8J3HEA5_9ACTN	Uniprot	CD	cytidine deaminase	Gemictabine	Chemoresistance
A0A8J3N2Z7_9CHLR	Uniprot	CD	cytidine deaminase	Gemictabine	Chemoresistance
A0A8J3ZWQ0_9ACTN	Uniprot	CD	cytidine deaminase	Gemictabine	Chemoresistance
A0A8J6IL55_9FIRM	Uniprot	CD	cytidine deaminase	Gemictabine	Chemoresistance
A0A8J6QCD3_9CYAN	Uniprot	CD	cytidine deaminase	Gemictabine	Chemoresistance
A0A8J6TME6_9BACT	Uniprot	CD	cytidine deaminase	Gemictabine	Chemoresistance
A0A8J6VYF7_9CYAN	Uniprot	CD	cytidine deaminase	Gemictabine	Chemoresistance
A0A8J6ZIW3_9FIRM	Uniprot	CD	cytidine deaminase	Gemictabine	Chemoresistance
A0A8J7CR27_9FIRM	Uniprot	CD	cytidine deaminase	Gemictabine	Chemoresistance
A0A8J7G3N2_9BACL	Uniprot	CD	cytidine deaminase	Gemictabine	Chemoresistance
A0A8J7JDH9_9BACT	Uniprot	CD	cytidine deaminase	Gemictabine	Chemoresistance
A0A8J7RM45_9BACT	Uniprot	CD	cytidine deaminase	Gemictabine	Chemoresistance
A0A8J7VC61_9BACT	Uniprot	CD	cytidine deaminase	Gemictabine	Chemoresistance
A0A8J8G7R4_9FLAO	Uniprot	CD	cytidine deaminase	Gemictabine	Chemoresistance
A0A8K0V8T5_9ENTR	Uniprot	CD	cytidine deaminase	Gemictabine	Chemoresistance
A0A8S0XIB6_9GAMM	Uniprot	CD	cytidine deaminase	Gemictabine	Chemoresistance
A0A8T3LSD7_UNCCH	Uniprot	CD	cytidine deaminase	Gemictabine	Chemoresistance
A0A8T3PCZ7_UNCCH	Uniprot	CD	cytidine deaminase	Gemictabine	Chemoresistance
A0A8T3UM13_ECOLX	Uniprot	CD	cytidine deaminase	Gemictabine	Chemoresistance
A0A8T6PCM3_UNCCH	Uniprot	CD	cytidine deaminase	Gemictabine	Chemoresistance
A0A8T7BQH7_9GAMM	Uniprot	CD	cytidine deaminase	Gemictabine	Chemoresistance
A0A8T7MMA1_UNCCH	Uniprot	CD	cytidine deaminase	Gemictabine	Chemoresistance
A0A8U0M3U6_9BACT	Uniprot	CD	cytidine deaminase	Gemictabine	Chemoresistance
A0A8X8KEP3_ACIFI	Uniprot	CD	cytidine deaminase	Gemictabine	Chemoresistance
A0A916A7F4_9BURK	Uniprot	CD	cytidine deaminase	Gemictabine	Chemoresistance
A0A916DCI1_9CHLR	Uniprot	CD	cytidine deaminase	Gemictabine	Chemoresistance
A0A916HY56_9BACT	Uniprot	CD	cytidine deaminase	Gemictabine	Chemoresistance
A0A916MQT0_9CHLR	Uniprot	CD	cytidine deaminase	Gemictabine	Chemoresistance
A0A916S5U1_9BACI	Uniprot	CD	cytidine deaminase	Gemictabine	Chemoresistance
A0A916WH96_9BURK	Uniprot	CD	cytidine deaminase	Gemictabine	Chemoresistance
A0A916ZQ63_9SPHN	Uniprot	CD	cytidine deaminase	Gemictabine	Chemoresistance
A0A917DV67_9SPHN	Uniprot	CD	cytidine deaminase	Gemictabine	Chemoresistance
A0A917HTT0_9BACT	Uniprot	CD	cytidine deaminase	Gemictabine	Chemoresistance
A0A917Q2N2_9BACI	Uniprot	CD	cytidine deaminase	Gemictabine	Chemoresistance
A0A917ZCL7_9GAMM	Uniprot	CD	cytidine deaminase	Gemictabine	Chemoresistance
A0A918D0W0_9BACI	Uniprot	CD	cytidine deaminase	Gemictabine	Chemoresistance
A0A918GIX3_9PSEU	Uniprot	CD	cytidine deaminase	Gemictabine	Chemoresistance
A0A919BX20_STRFL	Uniprot	CD	cytidine deaminase	Gemictabine	Chemoresistance
A0A919IWH1_9ACTN	Uniprot	CD	cytidine deaminase	Gemictabine	Chemoresistance
A0A919MHD1_9ACTN	Uniprot	CD	cytidine deaminase	Gemictabine	Chemoresistance
A0A919UK51_9MICO	Uniprot	CD	cytidine deaminase	Gemictabine	Chemoresistance
A0A919YKY0_9BACL	Uniprot	CD	cytidine deaminase	Gemictabine	Chemoresistance
A0A920B8M7_9BACT	Uniprot	CD	cytidine deaminase	Gemictabine	Chemoresistance
A0A920KIJ2_9PROT	Uniprot	CD	cytidine deaminase	Gemictabine	Chemoresistance
A0A920NAV3_UNCCH	Uniprot	CD	cytidine deaminase	Gemictabine	Chemoresistance
A0A920QGH2_9PROT	Uniprot	CD	cytidine deaminase	Gemictabine	Chemoresistance
A0A920TTA4_9GAMM	Uniprot	CD	cytidine deaminase	Gemictabine	Chemoresistance
A0A920WAB3_UNCCH	Uniprot	CD	cytidine deaminase	Gemictabine	Chemoresistance
A0A921DSX4_9BACT	Uniprot	CD	cytidine deaminase	Gemictabine	Chemoresistance
A0A921KBU0_SPOPS	Uniprot	CD	cytidine deaminase	Gemictabine	Chemoresistance
A0A921N1Q4_9FIRM	Uniprot	CD	cytidine deaminase	Gemictabine	Chemoresistance
A0A923BGF3_9BACT	Uniprot	CD	cytidine deaminase	Gemictabine	Chemoresistance
A0A923ESI8_9PSEU	Uniprot	CD	cytidine deaminase	Gemictabine	Chemoresistance
A0A923M9W5_9BURK	Uniprot	CD	cytidine deaminase	Gemictabine	Chemoresistance
A0A923QUJ5_9BACT	Uniprot	CD	cytidine deaminase	Gemictabine	Chemoresistance
A0A923SVS6_9GAMM	Uniprot	CD	cytidine deaminase	Gemictabine	Chemoresistance
A0A923YIG6_9SPHN	Uniprot	CD	cytidine deaminase	Gemictabine	Chemoresistance
A0A924CG64_9BACT	Uniprot	CD	cytidine deaminase	Gemictabine	Chemoresistance
A0A924IDA7_9BACT	Uniprot	CD	cytidine deaminase	Gemictabine	Chemoresistance
A0A924LLQ6_9ACTN	Uniprot	CD	cytidine deaminase	Gemictabine	Chemoresistance
A0A924P3A5_9BACT	Uniprot	CD	cytidine deaminase	Gemictabine	Chemoresistance
A0A924RV70_9BURK	Uniprot	CD	cytidine deaminase	Gemictabine	Chemoresistance
A0A924W5W6_9BACT	Uniprot	CD	cytidine deaminase	Gemictabine	Chemoresistance
A0A924YMN4_9PLAN	Uniprot	CD	cytidine deaminase	Gemictabine	Chemoresistance
A0A925C054_9BACT	Uniprot	CD	cytidine deaminase	Gemictabine	Chemoresistance
A0A925ETQ7_9BACT	Uniprot	CD	cytidine deaminase	Gemictabine	Chemoresistance
A0A925HZI8_9BACT	Uniprot	CD	cytidine deaminase	Gemictabine	Chemoresistance
A0A925KWV8_9BACT	Uniprot	CD	cytidine deaminase	Gemictabine	Chemoresistance
A0A925RZP9_9GAMM	Uniprot	CD	cytidine deaminase	Gemictabine	Chemoresistance
A0A925VLS9_9CHLR	Uniprot	CD	cytidine deaminase	Gemictabine	Chemoresistance
A0A925YHY7_UNCDE	Uniprot	CD	cytidine deaminase	Gemictabine	Chemoresistance
A0A926BQH6_UNCAM	Uniprot	CD	cytidine deaminase	Gemictabine	Chemoresistance
A0A926DZC5_9FIRM	Uniprot	CD	cytidine deaminase	Gemictabine	Chemoresistance
A0A926GCY1_9RHOB	Uniprot	CD	cytidine deaminase	Gemictabine	Chemoresistance
A0A926JSG0_9FLAO	Uniprot	CD	cytidine deaminase	Gemictabine	Chemoresistance
A0A926PLD7_9CYAN	Uniprot	CD	cytidine deaminase	Gemictabine	Chemoresistance
A0A926UE62_9CYAN	Uniprot	CD	cytidine deaminase	Gemictabine	Chemoresistance
A0A926YHS1_9CYAN	Uniprot	CD	cytidine deaminase	Gemictabine	Chemoresistance
A0A927BV57_9BACL	Uniprot	CD	cytidine deaminase	Gemictabine	Chemoresistance
A0A927G1Y6_9BACI	Uniprot	CD	cytidine deaminase	Gemictabine	Chemoresistance
A0A927JW36_9SPHN	Uniprot	CD	cytidine deaminase	Gemictabine	Chemoresistance
A0A927MXL5_9ACTN	Uniprot	CD	cytidine deaminase	Gemictabine	Chemoresistance
A0A927P725_9FIRM	Uniprot	CD	cytidine deaminase	Gemictabine	Chemoresistance
A0A927S7L3_9FIRM	Uniprot	CD	cytidine deaminase	Gemictabine	Chemoresistance
A0A927TLF2_9FIRM	Uniprot	CD	cytidine deaminase	Gemictabine	Chemoresistance
A0A927VGZ1_9FIRM	Uniprot	CD	cytidine deaminase	Gemictabine	Chemoresistance
A0A927X135_9FIRM	Uniprot	CD	cytidine deaminase	Gemictabine	Chemoresistance
A0A928A603_UNCFI	Uniprot	CD	cytidine deaminase	Gemictabine	Chemoresistance
A0A928BFC6_9BACT	Uniprot	CD	cytidine deaminase	Gemictabine	Chemoresistance
A0A928EN01_9FIRM	Uniprot	CD	cytidine deaminase	Gemictabine	Chemoresistance
A0A928FZ43_9BACT	Uniprot	CD	cytidine deaminase	Gemictabine	Chemoresistance
A0A928I2U8_9FIRM	Uniprot	CD	cytidine deaminase	Gemictabine	Chemoresistance
A0A928J5A2_9FIRM	Uniprot	CD	cytidine deaminase	Gemictabine	Chemoresistance
A0A928L1N8_9FIRM	Uniprot	CD	cytidine deaminase	Gemictabine	Chemoresistance
A0A928M7X9_9FIRM	Uniprot	CD	cytidine deaminase	Gemictabine	Chemoresistance
A0A928NXP3_9FIRM	Uniprot	CD	cytidine deaminase	Gemictabine	Chemoresistance
A0A928RJJ5_9FIRM	Uniprot	CD	cytidine deaminase	Gemictabine	Chemoresistance
A0A928XBE1_9BACT	Uniprot	CD	cytidine deaminase	Gemictabine	Chemoresistance
A0A929AXY0_9CYAN	Uniprot	CD	cytidine deaminase	Gemictabine	Chemoresistance
A0A929DLB3_UNCCH	Uniprot	CD	cytidine deaminase	Gemictabine	Chemoresistance
A0A929IDX0_9PROT	Uniprot	CD	cytidine deaminase	Gemictabine	Chemoresistance
A0A929KTH2_9PROT	Uniprot	CD	cytidine deaminase	Gemictabine	Chemoresistance
A0A929SVY4_9LACT	Uniprot	CD	cytidine deaminase	Gemictabine	Chemoresistance
A0A929VUE7_9BACT	Uniprot	CD	cytidine deaminase	Gemictabine	Chemoresistance
A0A929Y0G2_9FIRM	Uniprot	CD	cytidine deaminase	Gemictabine	Chemoresistance
A0A930EB71_9FUSO	Uniprot	CD	cytidine deaminase	Gemictabine	Chemoresistance
A0A930TK51_9CYAN	Uniprot	CD	cytidine deaminase	Gemictabine	Chemoresistance
A0A930VVI2_9FUSO	Uniprot	CD	cytidine deaminase	Gemictabine	Chemoresistance
A0A931HAM9_9SPHN	Uniprot	CD	cytidine deaminase	Gemictabine	Chemoresistance
A0A931KZX8_9ACTN	Uniprot	CD	cytidine deaminase	Gemictabine	Chemoresistance
A0A931Q089_9SPHI	Uniprot	CD	cytidine deaminase	Gemictabine	Chemoresistance
A0A931SPL5_9BACT	Uniprot	CD	cytidine deaminase	Gemictabine	Chemoresistance
A0A931W554_UNCDE	Uniprot	CD	cytidine deaminase	Gemictabine	Chemoresistance
A0A931YT77_UNCPL	Uniprot	CD	cytidine deaminase	Gemictabine	Chemoresistance
A0A932B9F2_9BURK	Uniprot	CD	cytidine deaminase	Gemictabine	Chemoresistance
A0A932DR75_9BACT	Uniprot	CD	cytidine deaminase	Gemictabine	Chemoresistance
A0A932GW67_UNCCH	Uniprot	CD	cytidine deaminase	Gemictabine	Chemoresistance
A0A932K5G6_UNCNI	Uniprot	CD	cytidine deaminase	Gemictabine	Chemoresistance
A0A932PS79_9BACT	Uniprot	CD	cytidine deaminase	Gemictabine	Chemoresistance
A0A932SAF7_UNCCH	Uniprot	CD	cytidine deaminase	Gemictabine	Chemoresistance
A0A932VE78_UNCGE	Uniprot	CD	cytidine deaminase	Gemictabine	Chemoresistance
A0A932Y496_UNCDE	Uniprot	CD	cytidine deaminase	Gemictabine	Chemoresistance
A0A933AYE7_UNCCH	Uniprot	CD	cytidine deaminase	Gemictabine	Chemoresistance
A0A933DJI1_9BACT	Uniprot	CD	cytidine deaminase	Gemictabine	Chemoresistance
A0A933G0G4_UNCCH	Uniprot	CD	cytidine deaminase	Gemictabine	Chemoresistance
A0A933IE44_9BACT	Uniprot	CD	cytidine deaminase	Gemictabine	Chemoresistance
A0A933LYR1_UNCCH	Uniprot	CD	cytidine deaminase	Gemictabine	Chemoresistance
A0A933PX60_UNCSP	Uniprot	CD	cytidine deaminase	Gemictabine	Chemoresistance
A0A933T1B9_UNCNT	Uniprot	CD	cytidine deaminase	Gemictabine	Chemoresistance
A0A933VB06_9BACT	Uniprot	CD	cytidine deaminase	Gemictabine	Chemoresistance
A0A933XEJ0_9BACT	Uniprot	CD	cytidine deaminase	Gemictabine	Chemoresistance
A0A934CD13_UNCCH	Uniprot	CD	cytidine deaminase	Gemictabine	Chemoresistance
A0A934EPR3_UNCNT	Uniprot	CD	cytidine deaminase	Gemictabine	Chemoresistance
A0A934HAB0_UNCCH	Uniprot	CD	cytidine deaminase	Gemictabine	Chemoresistance
A0A934KTH5_9FLAO	Uniprot	CD	cytidine deaminase	Gemictabine	Chemoresistance
A0A934PIY9_9FLAO	Uniprot	CD	cytidine deaminase	Gemictabine	Chemoresistance
A0A934RN24_9BACT	Uniprot	CD	cytidine deaminase	Gemictabine	Chemoresistance
A0A934UBX9_9NOCA	Uniprot	CD	cytidine deaminase	Gemictabine	Chemoresistance
A0A935DA92_UNCGE	Uniprot	CD	cytidine deaminase	Gemictabine	Chemoresistance
A0A935KLI7_9BACT	Uniprot	CD	cytidine deaminase	Gemictabine	Chemoresistance
A0A935P879_9BACT	Uniprot	CD	cytidine deaminase	Gemictabine	Chemoresistance
A0A935SYA0_UNCDE	Uniprot	CD	cytidine deaminase	Gemictabine	Chemoresistance
A0A935WZH3_UNCDE	Uniprot	CD	cytidine deaminase	Gemictabine	Chemoresistance
A0A936BHB4_UNCCH	Uniprot	CD	cytidine deaminase	Gemictabine	Chemoresistance
A0A936DYS7_9BACT	Uniprot	CD	cytidine deaminase	Gemictabine	Chemoresistance
A0A936GPG0_9GAMM	Uniprot	CD	cytidine deaminase	Gemictabine	Chemoresistance
A0A936PJG6_9BACT	Uniprot	CD	cytidine deaminase	Gemictabine	Chemoresistance
A0A936WYX9_9BACT	Uniprot	CD	cytidine deaminase	Gemictabine	Chemoresistance
A0A937B2S0_9BACT	Uniprot	CD	cytidine deaminase	Gemictabine	Chemoresistance
A0A937E3F8_9CAUL	Uniprot	CD	cytidine deaminase	Gemictabine	Chemoresistance
A0A937PJF7_9BACT	Uniprot	CD	cytidine deaminase	Gemictabine	Chemoresistance
A0A937S586_UNCCH	Uniprot	CD	cytidine deaminase	Gemictabine	Chemoresistance
A0A937V3H3_9CYAN	Uniprot	CD	cytidine deaminase	Gemictabine	Chemoresistance
A0A937X0P4_9BACT	Uniprot	CD	cytidine deaminase	Gemictabine	Chemoresistance
A0A937ZMG9_9PROT	Uniprot	CD	cytidine deaminase	Gemictabine	Chemoresistance
A0A938D5H5_9PROT	Uniprot	CD	cytidine deaminase	Gemictabine	Chemoresistance
A0A938IWB6_9ACTN	Uniprot	CD	cytidine deaminase	Gemictabine	Chemoresistance
A0A938M4S3_UNCPL	Uniprot	CD	cytidine deaminase	Gemictabine	Chemoresistance
A0A938PIF7_9BACT	Uniprot	CD	cytidine deaminase	Gemictabine	Chemoresistance
A0A938S5L3_UNCPL	Uniprot	CD	cytidine deaminase	Gemictabine	Chemoresistance
A0A938UIT6_UNCDE	Uniprot	CD	cytidine deaminase	Gemictabine	Chemoresistance
A0A938YEM0_9ACTN	Uniprot	CD	cytidine deaminase	Gemictabine	Chemoresistance
A0A939BUW3_9BACL	Uniprot	CD	cytidine deaminase	Gemictabine	Chemoresistance
A0A939FEM7_9ACTN	Uniprot	CD	cytidine deaminase	Gemictabine	Chemoresistance
A0A939IJ62_9GAMM	Uniprot	CD	cytidine deaminase	Gemictabine	Chemoresistance
A0A939P6I2_9ACTN	Uniprot	CD	cytidine deaminase	Gemictabine	Chemoresistance
A0A939UCX0_9SPIR	Uniprot	CD	cytidine deaminase	Gemictabine	Chemoresistance
A0A939XGG5_9BACT	Uniprot	CD	cytidine deaminase	Gemictabine	Chemoresistance
A0A939ZB56_UNCCL	Uniprot	CD	cytidine deaminase	Gemictabine	Chemoresistance
A0A940B4G2_9BACT	Uniprot	CD	cytidine deaminase	Gemictabine	Chemoresistance
A0A940C128_UNCCL	Uniprot	CD	cytidine deaminase	Gemictabine	Chemoresistance
A0A940DML5_9BACT	Uniprot	CD	cytidine deaminase	Gemictabine	Chemoresistance
A0A940HSL0_9HYPH	Uniprot	CD	cytidine deaminase	Gemictabine	Chemoresistance
A0A940JXR6_9BACL	Uniprot	CD	cytidine deaminase	Gemictabine	Chemoresistance
A0A940N623_9PROT	Uniprot	CD	cytidine deaminase	Gemictabine	Chemoresistance
A0A940Q7I1_9FIRM	Uniprot	CD	cytidine deaminase	Gemictabine	Chemoresistance
A0A940S1I3_9RHOB	Uniprot	CD	cytidine deaminase	Gemictabine	Chemoresistance
A0A940U4E5_UNCDE	Uniprot	CD	cytidine deaminase	Gemictabine	Chemoresistance
A0A941EJ66_9ACTN	Uniprot	CD	cytidine deaminase	Gemictabine	Chemoresistance
A0A941HHW7_9FLAO	Uniprot	CD	cytidine deaminase	Gemictabine	Chemoresistance
A0A941L534_9BACT	Uniprot	CD	cytidine deaminase	Gemictabine	Chemoresistance
A0A941N5G7_UNCPL	Uniprot	CD	cytidine deaminase	Gemictabine	Chemoresistance
A0A941RM08_9PROT	Uniprot	CD	cytidine deaminase	Gemictabine	Chemoresistance
A0A941UI31_UNCNT	Uniprot	CD	cytidine deaminase	Gemictabine	Chemoresistance
A0A942EK86_9FIRM	Uniprot	CD	cytidine deaminase	Gemictabine	Chemoresistance
A0A942GDQ6_9FIRM	Uniprot	CD	cytidine deaminase	Gemictabine	Chemoresistance
A0A942JRN9_9GAMM	Uniprot	CD	cytidine deaminase	Gemictabine	Chemoresistance
A0A942PCK3_9BACT	Uniprot	CD	cytidine deaminase	Gemictabine	Chemoresistance
A0A942S2M4_METSP	Uniprot	CD	cytidine deaminase	Gemictabine	Chemoresistance
A0A942V764_9PROT	Uniprot	CD	cytidine deaminase	Gemictabine	Chemoresistance
A0A943DWU6_9BACT	Uniprot	CD	cytidine deaminase	Gemictabine	Chemoresistance
A0A943GB62_9FIRM	Uniprot	CD	cytidine deaminase	Gemictabine	Chemoresistance
A0A943KA45_9FIRM	Uniprot	CD	cytidine deaminase	Gemictabine	Chemoresistance
A0A943M6Z7_9BACT	Uniprot	CD	cytidine deaminase	Gemictabine	Chemoresistance
A0A943QRS0_CLOSP	Uniprot	CD	cytidine deaminase	Gemictabine	Chemoresistance
A0A943TG76_9FIRM	Uniprot	CD	cytidine deaminase	Gemictabine	Chemoresistance
A0A943ZVF2_9FIRM	Uniprot	CD	cytidine deaminase	Gemictabine	Chemoresistance
A0A944B8G4_9BACT	Uniprot	CD	cytidine deaminase	Gemictabine	Chemoresistance
A0A944G4F6_9BACT	Uniprot	CD	cytidine deaminase	Gemictabine	Chemoresistance
A0A944N398_UNCDE	Uniprot	CD	cytidine deaminase	Gemictabine	Chemoresistance
A0A944RNE1_9BACT	Uniprot	CD	cytidine deaminase	Gemictabine	Chemoresistance
A0A944XFJ5_9PROT	Uniprot	CD	cytidine deaminase	Gemictabine	Chemoresistance
A0A945JD40_9BACT	Uniprot	CD	cytidine deaminase	Gemictabine	Chemoresistance
A0A945S130_9BACT	Uniprot	CD	cytidine deaminase	Gemictabine	Chemoresistance
A0A945UL38_9PROT	Uniprot	CD	cytidine deaminase	Gemictabine	Chemoresistance
A0A945Y885_9GAMM	Uniprot	CD	cytidine deaminase	Gemictabine	Chemoresistance
A0A946LJK4_9CHLR	Uniprot	CD	cytidine deaminase	Gemictabine	Chemoresistance
A0A947GYG8_9BURK	Uniprot	CD	cytidine deaminase	Gemictabine	Chemoresistance
A0A947JSF8_9PROT	Uniprot	CD	cytidine deaminase	Gemictabine	Chemoresistance
A0A947MYR8_9PROT	Uniprot	CD	cytidine deaminase	Gemictabine	Chemoresistance
A0A947SIL3_9PROT	Uniprot	CD	cytidine deaminase	Gemictabine	Chemoresistance
A0A948BBG2_9PROT	Uniprot	CD	cytidine deaminase	Gemictabine	Chemoresistance
A0A948DL18_9BACT	Uniprot	CD	cytidine deaminase	Gemictabine	Chemoresistance
A0A948JQR9_9GAMM	Uniprot	CD	cytidine deaminase	Gemictabine	Chemoresistance
A0A948S8P9_9BACT	Uniprot	CD	cytidine deaminase	Gemictabine	Chemoresistance
A0A948W7S8_9BACT	Uniprot	CD	cytidine deaminase	Gemictabine	Chemoresistance
A0A948YKA0_9PROT	Uniprot	CD	cytidine deaminase	Gemictabine	Chemoresistance
A0A949A3K7_9PROT	Uniprot	CD	cytidine deaminase	Gemictabine	Chemoresistance
A0A949CA21_9BACT	Uniprot	CD	cytidine deaminase	Gemictabine	Chemoresistance
A0A949F604_9BACT	Uniprot	CD	cytidine deaminase	Gemictabine	Chemoresistance
A0A949IDX9_9BACT	Uniprot	CD	cytidine deaminase	Gemictabine	Chemoresistance
A0A949LB92_9GAMM	Uniprot	CD	cytidine deaminase	Gemictabine	Chemoresistance
A0A949PS66_COMSP	Uniprot	CD	cytidine deaminase	Gemictabine	Chemoresistance
A0A949W9C0_9BACT	Uniprot	CD	cytidine deaminase	Gemictabine	Chemoresistance
A0A950BBB5_COMSP	Uniprot	CD	cytidine deaminase	Gemictabine	Chemoresistance
A0A950EDV6_9BACT	Uniprot	CD	cytidine deaminase	Gemictabine	Chemoresistance
A0A950NZT5_9ACTN	Uniprot	CD	cytidine deaminase	Gemictabine	Chemoresistance
A0A950T5K6_UNCCH	Uniprot	CD	cytidine deaminase	Gemictabine	Chemoresistance
A0A950XH77_9BACT	Uniprot	CD	cytidine deaminase	Gemictabine	Chemoresistance
A0A951B5N0_9HYPH	Uniprot	CD	cytidine deaminase	Gemictabine	Chemoresistance
A0A951F279_9BACT	Uniprot	CD	cytidine deaminase	Gemictabine	Chemoresistance
A0A951ILH1_9HYPH	Uniprot	CD	cytidine deaminase	Gemictabine	Chemoresistance
A0A951LT74_9PROT	Uniprot	CD	cytidine deaminase	Gemictabine	Chemoresistance
A0A951QFL5_9CYAN	Uniprot	CD	cytidine deaminase	Gemictabine	Chemoresistance
A0A951W789_9FLAO	Uniprot	CD	cytidine deaminase	Gemictabine	Chemoresistance
A0A951ZHY1_9BACT	Uniprot	CD	cytidine deaminase	Gemictabine	Chemoresistance
A0A952BG66_9BACT	Uniprot	CD	cytidine deaminase	Gemictabine	Chemoresistance
A0A952DWF4_9BACT	Uniprot	CD	cytidine deaminase	Gemictabine	Chemoresistance
A0A952KHG3_9CAUL	Uniprot	CD	cytidine deaminase	Gemictabine	Chemoresistance
A0A952NC05_9BACT	Uniprot	CD	cytidine deaminase	Gemictabine	Chemoresistance
A0A952UWP1_9BACT	Uniprot	CD	cytidine deaminase	Gemictabine	Chemoresistance
A0A952Y2X6_9HYPH	Uniprot	CD	cytidine deaminase	Gemictabine	Chemoresistance
A0A953AV14_9PROT	Uniprot	CD	cytidine deaminase	Gemictabine	Chemoresistance
A0A953EVA6_9ACTN	Uniprot	CD	cytidine deaminase	Gemictabine	Chemoresistance
A0A953LA62_9BACT	Uniprot	CD	cytidine deaminase	Gemictabine	Chemoresistance
A0A953PI54_9BACT	Uniprot	CD	cytidine deaminase	Gemictabine	Chemoresistance
A0A953SMX8_9BACT	Uniprot	CD	cytidine deaminase	Gemictabine	Chemoresistance
A0A953VD01_9GAMM	Uniprot	CD	cytidine deaminase	Gemictabine	Chemoresistance
A0A953YUQ2_UNCPL	Uniprot	CD	cytidine deaminase	Gemictabine	Chemoresistance
A0A954C1S5_UNCPL	Uniprot	CD	cytidine deaminase	Gemictabine	Chemoresistance
A0A954GL67_9PLAN	Uniprot	CD	cytidine deaminase	Gemictabine	Chemoresistance
A0A954LUY7_9PLAN	Uniprot	CD	cytidine deaminase	Gemictabine	Chemoresistance
A0A954SZI5_9BACT	Uniprot	CD	cytidine deaminase	Gemictabine	Chemoresistance
A0A954YSG3_9BACT	Uniprot	CD	cytidine deaminase	Gemictabine	Chemoresistance
A0A955D3R9_9BACT	Uniprot	CD	cytidine deaminase	Gemictabine	Chemoresistance
A0A955HDV9_9BACT	Uniprot	CD	cytidine deaminase	Gemictabine	Chemoresistance
A0A955KL95_9BACT	Uniprot	CD	cytidine deaminase	Gemictabine	Chemoresistance
A0A955PNM9_9BACT	Uniprot	CD	cytidine deaminase	Gemictabine	Chemoresistance
A0A955RME2_9BACT	Uniprot	CD	cytidine deaminase	Gemictabine	Chemoresistance
A0A955U7K9_UNCMY	Uniprot	CD	cytidine deaminase	Gemictabine	Chemoresistance
A0A955YDJ9_UNCMY	Uniprot	CD	cytidine deaminase	Gemictabine	Chemoresistance
A0A956J2V7_UNCMY	Uniprot	CD	cytidine deaminase	Gemictabine	Chemoresistance
A0A956MR92_9BACT	Uniprot	CD	cytidine deaminase	Gemictabine	Chemoresistance
A0A956QD56_9BACT	Uniprot	CD	cytidine deaminase	Gemictabine	Chemoresistance
A0A956TEY8_9BACT	Uniprot	CD	cytidine deaminase	Gemictabine	Chemoresistance
A0A956WGJ3_9BACT	Uniprot	CD	cytidine deaminase	Gemictabine	Chemoresistance
A0A957CL69_9CHLR	Uniprot	CD	cytidine deaminase	Gemictabine	Chemoresistance
A0A957HGK6_9CHLR	Uniprot	CD	cytidine deaminase	Gemictabine	Chemoresistance
A0A957M1F6_9CHLR	Uniprot	CD	cytidine deaminase	Gemictabine	Chemoresistance
A0A957QFK7_9CHLR	Uniprot	CD	cytidine deaminase	Gemictabine	Chemoresistance
A0A957SMN8_9CHLR	Uniprot	CD	cytidine deaminase	Gemictabine	Chemoresistance
A0A957VTJ8_9CHLR	Uniprot	CD	cytidine deaminase	Gemictabine	Chemoresistance
A0A958DUZ5_9BACT	Uniprot	CD	cytidine deaminase	Gemictabine	Chemoresistance
A0A958J3Y1_UNCBD	Uniprot	CD	cytidine deaminase	Gemictabine	Chemoresistance
A0A958MAW1_9FLAO	Uniprot	CD	cytidine deaminase	Gemictabine	Chemoresistance
A0A958Q1V4_UNCBD	Uniprot	CD	cytidine deaminase	Gemictabine	Chemoresistance
A0A958ZZ00_9BACT	Uniprot	CD	cytidine deaminase	Gemictabine	Chemoresistance
A0A959DWN3_9BACT	Uniprot	CD	cytidine deaminase	Gemictabine	Chemoresistance
A0A959QJR1_9BACT	Uniprot	CD	cytidine deaminase	Gemictabine	Chemoresistance
A0A959SR82_9FLAO	Uniprot	CD	cytidine deaminase	Gemictabine	Chemoresistance
A0A959VB09_9BACT	Uniprot	CD	cytidine deaminase	Gemictabine	Chemoresistance
A0A959YJ36_9BACT	Uniprot	CD	cytidine deaminase	Gemictabine	Chemoresistance
A0A960BEN4_9ACTN	Uniprot	CD	cytidine deaminase	Gemictabine	Chemoresistance
A0A960JJ35_9BACT	Uniprot	CD	cytidine deaminase	Gemictabine	Chemoresistance
A0A960LN91_9BACT	Uniprot	CD	cytidine deaminase	Gemictabine	Chemoresistance
A0A960QRK2_9BACT	Uniprot	CD	cytidine deaminase	Gemictabine	Chemoresistance
A0A960TSE1_9BACT	Uniprot	CD	cytidine deaminase	Gemictabine	Chemoresistance
A0A960XHA9_9BACT	Uniprot	CD	cytidine deaminase	Gemictabine	Chemoresistance
A0A961BBX0_9BACT	Uniprot	CD	cytidine deaminase	Gemictabine	Chemoresistance
A0A961GT81_9ACTN	Uniprot	CD	cytidine deaminase	Gemictabine	Chemoresistance
A0A961LQC5_9HYPH	Uniprot	CD	cytidine deaminase	Gemictabine	Chemoresistance
A0A961VB64_9HYPH	Uniprot	CD	cytidine deaminase	Gemictabine	Chemoresistance
A0A961YLT0_9HYPH	Uniprot	CD	cytidine deaminase	Gemictabine	Chemoresistance
A0A962BK99_9GAMM	Uniprot	CD	cytidine deaminase	Gemictabine	Chemoresistance
A0A962HET5_9GAMM	Uniprot	CD	cytidine deaminase	Gemictabine	Chemoresistance
A0A962LU25_9GAMM	Uniprot	CD	cytidine deaminase	Gemictabine	Chemoresistance
A0A962RJH5_9GAMM	Uniprot	CD	cytidine deaminase	Gemictabine	Chemoresistance
A0A962WJP7_9GAMM	Uniprot	CD	cytidine deaminase	Gemictabine	Chemoresistance
A0A963B9M6_9GAMM	Uniprot	CD	cytidine deaminase	Gemictabine	Chemoresistance
A0A963F403_9GAMM	Uniprot	CD	cytidine deaminase	Gemictabine	Chemoresistance
A0A963J1I8_9BURK	Uniprot	CD	cytidine deaminase	Gemictabine	Chemoresistance
A0A963TDP6_9RHOB	Uniprot	CD	cytidine deaminase	Gemictabine	Chemoresistance
A0A963XBF7_9RHOB	Uniprot	CD	cytidine deaminase	Gemictabine	Chemoresistance
A0A964KYD0_9BURK	Uniprot	CD	cytidine deaminase	Gemictabine	Chemoresistance
A0A964QJB2_9BACT	Uniprot	CD	cytidine deaminase	Gemictabine	Chemoresistance
A0A964UVK5_9ACTN	Uniprot	CD	cytidine deaminase	Gemictabine	Chemoresistance
A0A964YT07_9BACT	Uniprot	CD	cytidine deaminase	Gemictabine	Chemoresistance
A0A965ED27_9PROT	Uniprot	CD	cytidine deaminase	Gemictabine	Chemoresistance
A0A965H224_9PROT	Uniprot	CD	cytidine deaminase	Gemictabine	Chemoresistance
A0A965JDG4_UNCCA	Uniprot	CD	cytidine deaminase	Gemictabine	Chemoresistance
A0A965ML44_9PROT	Uniprot	CD	cytidine deaminase	Gemictabine	Chemoresistance
A0A965PRZ6_9CAUL	Uniprot	CD	cytidine deaminase	Gemictabine	Chemoresistance
A0A965ST75_9BURK	Uniprot	CD	cytidine deaminase	Gemictabine	Chemoresistance
A0A965UU82_9CAUL	Uniprot	CD	cytidine deaminase	Gemictabine	Chemoresistance
A0A965ZPG4_9GAMM	Uniprot	CD	cytidine deaminase	Gemictabine	Chemoresistance
A0A966CW90_UNCCL	Uniprot	CD	cytidine deaminase	Gemictabine	Chemoresistance
A0A966FBQ6_9CYAN	Uniprot	CD	cytidine deaminase	Gemictabine	Chemoresistance
A0A966LY54_9BACT	Uniprot	CD	cytidine deaminase	Gemictabine	Chemoresistance
A0A966PNR8_9ACTN	Uniprot	CD	cytidine deaminase	Gemictabine	Chemoresistance
A0A966SPP8_9PROT	Uniprot	CD	cytidine deaminase	Gemictabine	Chemoresistance
A0A967DYJ0_9FLAO	Uniprot	CD	cytidine deaminase	Gemictabine	Chemoresistance
A0A967IHT7_DESBX	Uniprot	CD	cytidine deaminase	Gemictabine	Chemoresistance
A0A967MD27_9ACTN	Uniprot	CD	cytidine deaminase	Gemictabine	Chemoresistance
A0A967Z2A0_9BACT	Uniprot	CD	cytidine deaminase	Gemictabine	Chemoresistance
A0A968GZF6_UNCCH	Uniprot	CD	cytidine deaminase	Gemictabine	Chemoresistance
A0A968JZ75_9ACTN	Uniprot	CD	cytidine deaminase	Gemictabine	Chemoresistance
A0A968N4X4_9CYAN	Uniprot	CD	cytidine deaminase	Gemictabine	Chemoresistance
A0A968SVF5_9CYAN	Uniprot	CD	cytidine deaminase	Gemictabine	Chemoresistance
A0A968XCM2_9CYAN	Uniprot	CD	cytidine deaminase	Gemictabine	Chemoresistance
A0A969BLN2_9BACT	Uniprot	CD	cytidine deaminase	Gemictabine	Chemoresistance
A0A969FR15_9CYAN	Uniprot	CD	cytidine deaminase	Gemictabine	Chemoresistance
A0A969KAY7_9BACT	Uniprot	CD	cytidine deaminase	Gemictabine	Chemoresistance
A0A969SVE7_9NOST	Uniprot	CD	cytidine deaminase	Gemictabine	Chemoresistance
A0A969WMA2_UNCCH	Uniprot	CD	cytidine deaminase	Gemictabine	Chemoresistance
A0A969YZ44_9FIRM	Uniprot	CD	cytidine deaminase	Gemictabine	Chemoresistance
A0A970AXL1_9PROT	Uniprot	CD	cytidine deaminase	Gemictabine	Chemoresistance
A0A970GH00_9BACT	Uniprot	CD	cytidine deaminase	Gemictabine	Chemoresistance
A0A970JTN0_UNCFI	Uniprot	CD	cytidine deaminase	Gemictabine	Chemoresistance
A0A970LND4_9CLOT	Uniprot	CD	cytidine deaminase	Gemictabine	Chemoresistance
A0A970R124_9BACT	Uniprot	CD	cytidine deaminase	Gemictabine	Chemoresistance
A0A970SQS2_UNCAM	Uniprot	CD	cytidine deaminase	Gemictabine	Chemoresistance
A0A970UQY4_9BACT	Uniprot	CD	cytidine deaminase	Gemictabine	Chemoresistance
A0A970Z795_9FIRM	Uniprot	CD	cytidine deaminase	Gemictabine	Chemoresistance
A0A971BQI7_9MICO	Uniprot	CD	cytidine deaminase	Gemictabine	Chemoresistance
A0A971E3Y0_UNCFI	Uniprot	CD	cytidine deaminase	Gemictabine	Chemoresistance
A0A971FYU8_9ACTN	Uniprot	CD	cytidine deaminase	Gemictabine	Chemoresistance
A0A971HHE1_9FIRM	Uniprot	CD	cytidine deaminase	Gemictabine	Chemoresistance
A0A971KX21_9CLOT	Uniprot	CD	cytidine deaminase	Gemictabine	Chemoresistance
A0A971MQ33_UNCFI	Uniprot	CD	cytidine deaminase	Gemictabine	Chemoresistance
A0A971NYX0_9FIRM	Uniprot	CD	cytidine deaminase	Gemictabine	Chemoresistance
A0A971RZ02_UNCCL	Uniprot	CD	cytidine deaminase	Gemictabine	Chemoresistance
A0A971U7B9_UNCCH	Uniprot	CD	cytidine deaminase	Gemictabine	Chemoresistance
A0A971W7V5_UNCFI	Uniprot	CD	cytidine deaminase	Gemictabine	Chemoresistance
A0A971ZV22_9BACT	Uniprot	CD	cytidine deaminase	Gemictabine	Chemoresistance
A0A972E9C4_9FIRM	Uniprot	CD	cytidine deaminase	Gemictabine	Chemoresistance
A0A972FPT0_9HYPH	Uniprot	CD	cytidine deaminase	Gemictabine	Chemoresistance
A0A972I5W4_UNCFI	Uniprot	CD	cytidine deaminase	Gemictabine	Chemoresistance
A0A972L811_UNCDE	Uniprot	CD	cytidine deaminase	Gemictabine	Chemoresistance
A0A972P3G3_9BACT	Uniprot	CD	cytidine deaminase	Gemictabine	Chemoresistance
A0A972REI9_UNCNT	Uniprot	CD	cytidine deaminase	Gemictabine	Chemoresistance
A0A972UBD2_9BACT	Uniprot	CD	cytidine deaminase	Gemictabine	Chemoresistance
A0A972XJF3_9ACTN	Uniprot	CD	cytidine deaminase	Gemictabine	Chemoresistance
A0A973ANL4_9PROT	Uniprot	CD	cytidine deaminase	Gemictabine	Chemoresistance
A0A973G0D2_9BACT	Uniprot	CD	cytidine deaminase	Gemictabine	Chemoresistance
A0A973HTA0_UNCMY	Uniprot	CD	cytidine deaminase	Gemictabine	Chemoresistance
A0A973K3Y4_9GAMM	Uniprot	CD	cytidine deaminase	Gemictabine	Chemoresistance
A0A973NJB3_9ACTN	Uniprot	CD	cytidine deaminase	Gemictabine	Chemoresistance
A0A973SRZ6_9ACTN	Uniprot	CD	cytidine deaminase	Gemictabine	Chemoresistance
A0A974AGC5_9BRAD	Uniprot	CD	cytidine deaminase	Gemictabine	Chemoresistance
A0A974UT62_9PSEU	Uniprot	CD	cytidine deaminase	Gemictabine	Chemoresistance
A0A974Y018_9GAMM	Uniprot	CD	cytidine deaminase	Gemictabine	Chemoresistance
A0A975BUE3_9BACT	Uniprot	CD	cytidine deaminase	Gemictabine	Chemoresistance
A0A975HBU1_9FIRM	Uniprot	CD	cytidine deaminase	Gemictabine	Chemoresistance
A0A975KTS5_9BACL	Uniprot	CD	cytidine deaminase	Gemictabine	Chemoresistance
A0A975Q072_9SPHN	Uniprot	CD	cytidine deaminase	Gemictabine	Chemoresistance
A0A975TCW9_9NOST	Uniprot	CD	cytidine deaminase	Gemictabine	Chemoresistance
A0A976HTS9_9BACT	Uniprot	CD	cytidine deaminase	Gemictabine	Chemoresistance
A0A978DPP8_9BURK	Uniprot	CD	cytidine deaminase	Gemictabine	Chemoresistance
A0A9C8FUA1_9SPIO	Uniprot	CD	cytidine deaminase	Gemictabine	Chemoresistance
A0A9C8W129_9BACT	Uniprot	CD	cytidine deaminase	Gemictabine	Chemoresistance
A0A9C9JQ91_9BACT	Uniprot	CD	cytidine deaminase	Gemictabine	Chemoresistance
A0A9C9Y4Z2_9BACT	Uniprot	CD	cytidine deaminase	Gemictabine	Chemoresistance
A0A9D0L4D0_9BACT	Uniprot	CD	cytidine deaminase	Gemictabine	Chemoresistance
A0A9D0YPS6_AQUAO	Uniprot	CD	cytidine deaminase	Gemictabine	Chemoresistance
A0A9D1A285_9FIRM	Uniprot	CD	cytidine deaminase	Gemictabine	Chemoresistance
A0A9D1CUK2_9FIRM	Uniprot	CD	cytidine deaminase	Gemictabine	Chemoresistance
A0A9D1G7T8_9FIRM	Uniprot	CD	cytidine deaminase	Gemictabine	Chemoresistance
A0A9D1HJR4_9FIRM	Uniprot	CD	cytidine deaminase	Gemictabine	Chemoresistance
A0A9D1J523_9FIRM	Uniprot	CD	cytidine deaminase	Gemictabine	Chemoresistance
A0A9D1KYY4_9FIRM	Uniprot	CD	cytidine deaminase	Gemictabine	Chemoresistance
A0A9D1M1T0_9FIRM	Uniprot	CD	cytidine deaminase	Gemictabine	Chemoresistance
A0A9D1NAR3_9FIRM	Uniprot	CD	cytidine deaminase	Gemictabine	Chemoresistance
A0A9D1PNJ6_9BACI	Uniprot	CD	cytidine deaminase	Gemictabine	Chemoresistance
A0A9D1R7H4_9FIRM	Uniprot	CD	cytidine deaminase	Gemictabine	Chemoresistance
A0A9D1UYY0_9BACT	Uniprot	CD	cytidine deaminase	Gemictabine	Chemoresistance
A0A9D1W8R0_9SPHI	Uniprot	CD	cytidine deaminase	Gemictabine	Chemoresistance
A0A9D1XUP0_UNCFI	Uniprot	CD	cytidine deaminase	Gemictabine	Chemoresistance
A0A9D1ZYJ5_UNCFI	Uniprot	CD	cytidine deaminase	Gemictabine	Chemoresistance
A0A9D2D8N8_9FIRM	Uniprot	CD	cytidine deaminase	Gemictabine	Chemoresistance
A0A9D2HMC9_9BACT	Uniprot	CD	cytidine deaminase	Gemictabine	Chemoresistance
A0A9D2MXV9_9FIRM	Uniprot	CD	cytidine deaminase	Gemictabine	Chemoresistance
A0A9D2RXF5_9FIRM	Uniprot	CD	cytidine deaminase	Gemictabine	Chemoresistance
A0A9D2TAL0_9FIRM	Uniprot	CD	cytidine deaminase	Gemictabine	Chemoresistance
A0A9D5IGY7_9PLAN	Uniprot	CD	cytidine deaminase	Gemictabine	Chemoresistance
A0A9D5MU20_9FIRM	Uniprot	CD	cytidine deaminase	Gemictabine	Chemoresistance
A0A9D5PLA2_9FIRM	Uniprot	CD	cytidine deaminase	Gemictabine	Chemoresistance
A0A9D5SPZ6_9FIRM	Uniprot	CD	cytidine deaminase	Gemictabine	Chemoresistance
A0A9D5VY75_UNCNT	Uniprot	CD	cytidine deaminase	Gemictabine	Chemoresistance
A0A9D5YMX9_9FIRM	Uniprot	CD	cytidine deaminase	Gemictabine	Chemoresistance
A0A9D6HQ95_9BACT	Uniprot	CD	cytidine deaminase	Gemictabine	Chemoresistance
A0A9D6JYA6_UNCCH	Uniprot	CD	cytidine deaminase	Gemictabine	Chemoresistance
A0A9D6MKD7_UNCDE	Uniprot	CD	cytidine deaminase	Gemictabine	Chemoresistance
A0A9D6Q8Y2_UNCDE	Uniprot	CD	cytidine deaminase	Gemictabine	Chemoresistance
A0A9D6TBD2_UNCDE	Uniprot	CD	cytidine deaminase	Gemictabine	Chemoresistance
A0A9D6VMI1_9BACT	Uniprot	CD	cytidine deaminase	Gemictabine	Chemoresistance
A0A9D6YWT5_UNCNT	Uniprot	CD	cytidine deaminase	Gemictabine	Chemoresistance
A0A9D7AXA7_UNCCH	Uniprot	CD	cytidine deaminase	Gemictabine	Chemoresistance
A0A9D7DXE3_9BACT	Uniprot	CD	cytidine deaminase	Gemictabine	Chemoresistance
A0A9D7HYW2_9BACT	Uniprot	CD	cytidine deaminase	Gemictabine	Chemoresistance
A0A9D7M3D5_9BACT	Uniprot	CD	cytidine deaminase	Gemictabine	Chemoresistance
A0A9D7QD54_9BACT	Uniprot	CD	cytidine deaminase	Gemictabine	Chemoresistance
A0A9D7SZY7_9BACT	Uniprot	CD	cytidine deaminase	Gemictabine	Chemoresistance
A0A9D8B0Y6_UNCCH	Uniprot	CD	cytidine deaminase	Gemictabine	Chemoresistance
A0A9D8EQ64_9ACTN	Uniprot	CD	cytidine deaminase	Gemictabine	Chemoresistance
A0A9D8GRQ1_9PROT	Uniprot	CD	cytidine deaminase	Gemictabine	Chemoresistance
A0A9D8JV53_UNCCH	Uniprot	CD	cytidine deaminase	Gemictabine	Chemoresistance
A0A9D8MSB9_9BACT	Uniprot	CD	cytidine deaminase	Gemictabine	Chemoresistance
A0A9D8Q4N8_9HYPH	Uniprot	CD	cytidine deaminase	Gemictabine	Chemoresistance
A0A9D8RLV1_9BACT	Uniprot	CD	cytidine deaminase	Gemictabine	Chemoresistance
A0A9D8T255_9BACT	Uniprot	CD	cytidine deaminase	Gemictabine	Chemoresistance
A0A9D8WG63_9PROT	Uniprot	CD	cytidine deaminase	Gemictabine	Chemoresistance
A0A9D8Y4K6_9HYPH	Uniprot	CD	cytidine deaminase	Gemictabine	Chemoresistance
A0A9D9C431_9BACT	Uniprot	CD	cytidine deaminase	Gemictabine	Chemoresistance
A0A9D9DSL6_9BACT	Uniprot	CD	cytidine deaminase	Gemictabine	Chemoresistance
A0A9D9GYQ6_9BACT	Uniprot	CD	cytidine deaminase	Gemictabine	Chemoresistance
A0A9D9IAY2_9SPIO	Uniprot	CD	cytidine deaminase	Gemictabine	Chemoresistance
A0A9D9N1H2_9SPIR	Uniprot	CD	cytidine deaminase	Gemictabine	Chemoresistance
A0A9D9Q433_UNCCL	Uniprot	CD	cytidine deaminase	Gemictabine	Chemoresistance
A0A9D9TD02_9GAMM	Uniprot	CD	cytidine deaminase	Gemictabine	Chemoresistance
A0A9E0DCI9_9CHLR	Uniprot	CD	cytidine deaminase	Gemictabine	Chemoresistance
A0A9E0IIC9_9BURK	Uniprot	CD	cytidine deaminase	Gemictabine	Chemoresistance
A0A9E0LRK8_9BACT	Uniprot	CD	cytidine deaminase	Gemictabine	Chemoresistance
A0A9E0PQT4_9BACT	Uniprot	CD	cytidine deaminase	Gemictabine	Chemoresistance
A0A9E0TEZ2_9PROT	Uniprot	CD	cytidine deaminase	Gemictabine	Chemoresistance
A0A9E0YQF4_9GAMM	Uniprot	CD	cytidine deaminase	Gemictabine	Chemoresistance
A0A9E1ICI6_9PROT	Uniprot	CD	cytidine deaminase	Gemictabine	Chemoresistance
A0A9E1TTW9_9BACT	Uniprot	CD	cytidine deaminase	Gemictabine	Chemoresistance
A0A9E1Y641_9BACT	Uniprot	CD	cytidine deaminase	Gemictabine	Chemoresistance
A0A9E2BMB4_9FIRM	Uniprot	CD	cytidine deaminase	Gemictabine	Chemoresistance
A0A9E2F3V0_9FIRM	Uniprot	CD	cytidine deaminase	Gemictabine	Chemoresistance
A0A9E2IYM9_9PROT	Uniprot	CD	cytidine deaminase	Gemictabine	Chemoresistance
A0A9E2L4S3_9BACT	Uniprot	CD	cytidine deaminase	Gemictabine	Chemoresistance
A0A9E2NKE0_9FIRM	Uniprot	CD	cytidine deaminase	Gemictabine	Chemoresistance
A0A9E2R136_9BACT	Uniprot	CD	cytidine deaminase	Gemictabine	Chemoresistance
A0A9E2UZX1_9PROT	Uniprot	CD	cytidine deaminase	Gemictabine	Chemoresistance
A0A9E2YVI1_9BACT	Uniprot	CD	cytidine deaminase	Gemictabine	Chemoresistance
A0A9E3CLQ5_9BACT	Uniprot	CD	cytidine deaminase	Gemictabine	Chemoresistance
A0A9E3FLT1_BRASZ	Uniprot	CD	cytidine deaminase	Gemictabine	Chemoresistance
A0A9E3IRK3_9BACT	Uniprot	CD	cytidine deaminase	Gemictabine	Chemoresistance
A0A9E3MRS2_STRSQ	Uniprot	CD	cytidine deaminase	Gemictabine	Chemoresistance
A0A9E3S9N8_UNCPL	Uniprot	CD	cytidine deaminase	Gemictabine	Chemoresistance
A0A9E3W688_9BURK	Uniprot	CD	cytidine deaminase	Gemictabine	Chemoresistance
A0A9E4ER05_9BACT	Uniprot	CD	cytidine deaminase	Gemictabine	Chemoresistance
A0A9E4GS80_9CHLR	Uniprot	CD	cytidine deaminase	Gemictabine	Chemoresistance
A0A9E4JEK5_UNCMY	Uniprot	CD	cytidine deaminase	Gemictabine	Chemoresistance
A0A9E4Y1U9_UNCCH	Uniprot	CD	cytidine deaminase	Gemictabine	Chemoresistance
A0A9E5M1G9_9BACT	Uniprot	CD	cytidine deaminase	Gemictabine	Chemoresistance
A0A9E5PMC2_9BACT	Uniprot	CD	cytidine deaminase	Gemictabine	Chemoresistance
A0A9E5W322_UNCFI	Uniprot	CD	cytidine deaminase	Gemictabine	Chemoresistance
A0A9E5Y9R0_9BACT	Uniprot	CD	cytidine deaminase	Gemictabine	Chemoresistance
A0A9E6DZ59_9GAMM	Uniprot	CD	cytidine deaminase	Gemictabine	Chemoresistance
A0A9E6S655_9PROT	Uniprot	CD	cytidine deaminase	Gemictabine	Chemoresistance
A0A9E6Y0C1_9ACTN	Uniprot	CD	cytidine deaminase	Gemictabine	Chemoresistance
A0A9E7D1Z9_9PROT	Uniprot	CD	cytidine deaminase	Gemictabine	Chemoresistance
A0A9E8MTQ5_9FLAO	Uniprot	CD	cytidine deaminase	Gemictabine	Chemoresistance
A0A9E8VYJ7_9CLOT	Uniprot	CD	cytidine deaminase	Gemictabine	Chemoresistance
A0A9E9AR44_9PSED	Uniprot	CD	cytidine deaminase	Gemictabine	Chemoresistance
A0A9E9MJT8_9ACTN	Uniprot	CD	cytidine deaminase	Gemictabine	Chemoresistance
A0A9J6RGC3_9BACI	Uniprot	CD	cytidine deaminase	Gemictabine	Chemoresistance
A0LNF4_SYNFM	Uniprot	CD	cytidine deaminase	Gemictabine	Chemoresistance
A0YMG0_LYNSP	Uniprot	CD	cytidine deaminase	Gemictabine	Chemoresistance
A4AAI2_9GAMM	Uniprot	CD	cytidine deaminase	Gemictabine	Chemoresistance
A4F960_SACEN	Uniprot	CD	cytidine deaminase	Gemictabine	Chemoresistance
A4SMR3_AERS4	Uniprot	CD	cytidine deaminase	Gemictabine	Chemoresistance
A4YB97_SHEPC	Uniprot	CD	cytidine deaminase	Gemictabine	Chemoresistance
A5PEP0_9SPHN	Uniprot	CD	cytidine deaminase	Gemictabine	Chemoresistance
A6FZT2_9BACT	Uniprot	CD	cytidine deaminase	Gemictabine	Chemoresistance
A8ZML6_ACAM1	Uniprot	CD	cytidine deaminase	Gemictabine	Chemoresistance
A9F436_SORC5	Uniprot	CD	cytidine deaminase	Gemictabine	Chemoresistance
B0T9F0_CAUSK	Uniprot	CD	cytidine deaminase	Gemictabine	Chemoresistance
B1GZP9_ENDTX	Uniprot	CD	cytidine deaminase	Gemictabine	Chemoresistance
B1XRM3_SYNP2	Uniprot	CD	cytidine deaminase	Gemictabine	Chemoresistance
B3EUD0_AMOA5	Uniprot	CD	cytidine deaminase	Gemictabine	Chemoresistance
B7UEN0_STRPY	Uniprot	CD	cytidine deaminase	Gemictabine	Chemoresistance
B8EIU5_METSB	Uniprot	CD	cytidine deaminase	Gemictabine	Chemoresistance
B8J197_DESDA	Uniprot	CD	cytidine deaminase	Gemictabine	Chemoresistance
B9ECC3_MACCJ	Uniprot	CD	cytidine deaminase	Gemictabine	Chemoresistance
B9NXC1_9RHOB	Uniprot	CD	cytidine deaminase	Gemictabine	Chemoresistance
C0CRR1_BLAHS	Uniprot	CD	cytidine deaminase	Gemictabine	Chemoresistance
C0N3F0_9GAMM	Uniprot	CD	cytidine deaminase	Gemictabine	Chemoresistance
C2CHQ3_9FIRM	Uniprot	CD	cytidine deaminase	Gemictabine	Chemoresistance
C2M9S9_9PORP	Uniprot	CD	cytidine deaminase	Gemictabine	Chemoresistance
C3K7T4_PSEFS	Uniprot	CD	cytidine deaminase	Gemictabine	Chemoresistance
C4L166_EXISA	Uniprot	CD	cytidine deaminase	Gemictabine	Chemoresistance
C5AC38_BURGB	Uniprot	CD	cytidine deaminase	Gemictabine	Chemoresistance
C6CYA3_PAESJ	Uniprot	CD	cytidine deaminase	Gemictabine	Chemoresistance
C7Q965_CATAD	Uniprot	CD	cytidine deaminase	Gemictabine	Chemoresistance
D1QR79_9BACT	Uniprot	CD	cytidine deaminase	Gemictabine	Chemoresistance
D2QZ02_PIRSD	Uniprot	CD	cytidine deaminase	Gemictabine	Chemoresistance
D2ZHU8_9ENTR	Uniprot	CD	cytidine deaminase	Gemictabine	Chemoresistance
D3PW85_STANL	Uniprot	CD	cytidine deaminase	Gemictabine	Chemoresistance
D5T301_LEUKI	Uniprot	CD	cytidine deaminase	Gemictabine	Chemoresistance
D6KD54_9ACTN	Uniprot	CD	cytidine deaminase	Gemictabine	Chemoresistance
D6TP69_KTERA	Uniprot	CD	cytidine deaminase	Gemictabine	Chemoresistance
D7UYY9_LISGR	Uniprot	CD	cytidine deaminase	Gemictabine	Chemoresistance
D8F6B6_9DELT	Uniprot	CD	cytidine deaminase	Gemictabine	Chemoresistance
E1JZ45_SOLFR	Uniprot	CD	cytidine deaminase	Gemictabine	Chemoresistance
E1QKP1_DESB2	Uniprot	CD	cytidine deaminase	Gemictabine	Chemoresistance
E1YF52_9BACT	Uniprot	CD	cytidine deaminase	Gemictabine	Chemoresistance
E2ZAC1_9FIRM	Uniprot	CD	cytidine deaminase	Gemictabine	Chemoresistance
E3FL00_STIAD	Uniprot	CD	cytidine deaminase	Gemictabine	Chemoresistance
E5WVI2_9BACE	Uniprot	CD	cytidine deaminase	Gemictabine	Chemoresistance
E9S7W5_RUMAL	Uniprot	CD	cytidine deaminase	Gemictabine	Chemoresistance
F0QC12_ACIAP	Uniprot	CD	cytidine deaminase	Gemictabine	Chemoresistance
F0SS40_RUBBR	Uniprot	CD	cytidine deaminase	Gemictabine	Chemoresistance
F4HFN4_GALAU	Uniprot	CD	cytidine deaminase	Gemictabine	Chemoresistance
F5XW39_RAMTT	Uniprot	CD	cytidine deaminase	Gemictabine	Chemoresistance
F7RT53_9GAMM	Uniprot	CD	cytidine deaminase	Gemictabine	Chemoresistance
F7ZH85_ROSLO	Uniprot	CD	cytidine deaminase	Gemictabine	Chemoresistance
F8EVR9_ZYMMT	Uniprot	CD	cytidine deaminase	Gemictabine	Chemoresistance
G0V420_9CLOT	Uniprot	CD	cytidine deaminase	Gemictabine	Chemoresistance
G1WCS7_9BACT	Uniprot	CD	cytidine deaminase	Gemictabine	Chemoresistance
G2IFL6_9CLOT	Uniprot	CD	cytidine deaminase	Gemictabine	Chemoresistance
G5IGI3_9CLOT	Uniprot	CD	cytidine deaminase	Gemictabine	Chemoresistance
G6EFG9_9SPHN	Uniprot	CD	cytidine deaminase	Gemictabine	Chemoresistance
G8PCK3_PEDCP	Uniprot	CD	cytidine deaminase	Gemictabine	Chemoresistance
G8SHX7_ACTS5	Uniprot	CD	cytidine deaminase	Gemictabine	Chemoresistance
G9WUN1_9FIRM	Uniprot	CD	cytidine deaminase	Gemictabine	Chemoresistance
H0R6F1_9ACTN	Uniprot	CD	cytidine deaminase	Gemictabine	Chemoresistance
H1PZY4_9BACT	Uniprot	CD	cytidine deaminase	Gemictabine	Chemoresistance
H2D745_STRSL	Uniprot	CD	cytidine deaminase	Gemictabine	Chemoresistance
H8L6N0_FRAAD	Uniprot	CD	cytidine deaminase	Gemictabine	Chemoresistance
I0H7X9_ACTM4	Uniprot	CD	cytidine deaminase	Gemictabine	Chemoresistance
I3Z0D0_BELBD	Uniprot	CD	cytidine deaminase	Gemictabine	Chemoresistance
I4VUJ1_9GAMM	Uniprot	CD	cytidine deaminase	Gemictabine	Chemoresistance
I9CFF2_9HYPH	Uniprot	CD	cytidine deaminase	Gemictabine	Chemoresistance
K0JG94_BRAPL	Uniprot	CD	cytidine deaminase	Gemictabine	Chemoresistance
K1X575_9BACT	Uniprot	CD	cytidine deaminase	Gemictabine	Chemoresistance
K2A9P9_9BACT	Uniprot	CD	cytidine deaminase	Gemictabine	Chemoresistance
K2DXY0_9BACT	Uniprot	CD	cytidine deaminase	Gemictabine	Chemoresistance
K2NZT2_9HYPH	Uniprot	CD	cytidine deaminase	Gemictabine	Chemoresistance
K7AUR3_9ALTE	Uniprot	CD	cytidine deaminase	Gemictabine	Chemoresistance
K9FD33_9CYAN	Uniprot	CD	cytidine deaminase	Gemictabine	Chemoresistance
K9RRH9_SYNP3	Uniprot	CD	cytidine deaminase	Gemictabine	Chemoresistance
L0EJP0_THECK	Uniprot	CD	cytidine deaminase	Gemictabine	Chemoresistance
L0KB24_HALHC	Uniprot	CD	cytidine deaminase	Gemictabine	Chemoresistance
L1QI83_9CLOT	Uniprot	CD	cytidine deaminase	Gemictabine	Chemoresistance
L7KLP5_9ACTN	Uniprot	CD	cytidine deaminase	Gemictabine	Chemoresistance
L8JMX8_9BACT	Uniprot	CD	cytidine deaminase	Gemictabine	Chemoresistance
M1NT80_BARAA	Uniprot	CD	cytidine deaminase	Gemictabine	Chemoresistance
M2ZQP6_9PROT	Uniprot	CD	cytidine deaminase	Gemictabine	Chemoresistance
M5PFG6_9BACI	Uniprot	CD	cytidine deaminase	Gemictabine	Chemoresistance
M5U724_9BACT	Uniprot	CD	cytidine deaminase	Gemictabine	Chemoresistance
M7NYS3_9GAMM	Uniprot	CD	cytidine deaminase	Gemictabine	Chemoresistance
N2AUU3_9FIRM	Uniprot	CD	cytidine deaminase	Gemictabine	Chemoresistance
N8YJQ2_ACIBZ	Uniprot	CD	cytidine deaminase	Gemictabine	Chemoresistance
Q0AFD0_NITEC	Uniprot	CD	cytidine deaminase	Gemictabine	Chemoresistance
Q0RQM0_FRAAA	Uniprot	CD	cytidine deaminase	Gemictabine	Chemoresistance
Q162D1_ROSDO	Uniprot	CD	cytidine deaminase	Gemictabine	Chemoresistance
Q1J529_STRPF	Uniprot	CD	cytidine deaminase	Gemictabine	Chemoresistance
Q2LSS5_SYNAS	Uniprot	CD	cytidine deaminase	Gemictabine	Chemoresistance
Q2YZU2_9DELT	Uniprot	CD	cytidine deaminase	Gemictabine	Chemoresistance
Q3A6T8_SYNC1	Uniprot	CD	cytidine deaminase	Gemictabine	Chemoresistance
Q4JN08_9BACT	Uniprot	CD	cytidine deaminase	Gemictabine	Chemoresistance
Q7MNA8_VIBVY	Uniprot	CD	cytidine deaminase	Gemictabine	Chemoresistance
R4K946_CLOPA	Uniprot	CD	cytidine deaminase	Gemictabine	Chemoresistance
R5AEJ0_9CLOT	Uniprot	CD	cytidine deaminase	Gemictabine	Chemoresistance
R5FEN9_9BACT	Uniprot	CD	cytidine deaminase	Gemictabine	Chemoresistance
R5M8F8_9BACT	Uniprot	CD	cytidine deaminase	Gemictabine	Chemoresistance
R5NP55_9BACT	Uniprot	CD	cytidine deaminase	Gemictabine	Chemoresistance
R5SUL7_9BACE	Uniprot	CD	cytidine deaminase	Gemictabine	Chemoresistance
R5VRU1_9FIRM	Uniprot	CD	cytidine deaminase	Gemictabine	Chemoresistance
R6CPN4_9CLOT	Uniprot	CD	cytidine deaminase	Gemictabine	Chemoresistance
R6E7N8_9BACT	Uniprot	CD	cytidine deaminase	Gemictabine	Chemoresistance
R6HTH0_9FIRM	Uniprot	CD	cytidine deaminase	Gemictabine	Chemoresistance
R6MT67_9FIRM	Uniprot	CD	cytidine deaminase	Gemictabine	Chemoresistance
R6P9V0_9CLOT	Uniprot	CD	cytidine deaminase	Gemictabine	Chemoresistance
R6QUK6_9FIRM	Uniprot	CD	cytidine deaminase	Gemictabine	Chemoresistance
R6SQJ0_9BACE	Uniprot	CD	cytidine deaminase	Gemictabine	Chemoresistance
R6VYG3_9FIRM	Uniprot	CD	cytidine deaminase	Gemictabine	Chemoresistance
R7AEZ8_9FIRM	Uniprot	CD	cytidine deaminase	Gemictabine	Chemoresistance
R7HBX2_9FIRM	Uniprot	CD	cytidine deaminase	Gemictabine	Chemoresistance
R7IV12_9CLOT	Uniprot	CD	cytidine deaminase	Gemictabine	Chemoresistance
R8VXN2_9CLOT	Uniprot	CD	cytidine deaminase	Gemictabine	Chemoresistance
R9IC40_9BACT	Uniprot	CD	cytidine deaminase	Gemictabine	Chemoresistance
R9KQP2_9FIRM	Uniprot	CD	cytidine deaminase	Gemictabine	Chemoresistance
S4Y7C0_SORCE	Uniprot	CD	cytidine deaminase	Gemictabine	Chemoresistance
T0GF02_9SPHN	Uniprot	CD	cytidine deaminase	Gemictabine	Chemoresistance
U2FIV2_9MOLU	Uniprot	CD	cytidine deaminase	Gemictabine	Chemoresistance
U2LKZ3_9FIRM	Uniprot	CD	cytidine deaminase	Gemictabine	Chemoresistance
U5NAV3_9BURK	Uniprot	CD	cytidine deaminase	Gemictabine	Chemoresistance
U7GUT3_9GAMM	Uniprot	CD	cytidine deaminase	Gemictabine	Chemoresistance
U7UG76_9BACT	Uniprot	CD	cytidine deaminase	Gemictabine	Chemoresistance
V2Y9C7_9FIRM	Uniprot	CD	cytidine deaminase	Gemictabine	Chemoresistance
V4PAF1_9CAUL	Uniprot	CD	cytidine deaminase	Gemictabine	Chemoresistance
V6Q4B9_9ENTE	Uniprot	CD	cytidine deaminase	Gemictabine	Chemoresistance
W0DP75_9GAMM	Uniprot	CD	cytidine deaminase	Gemictabine	Chemoresistance
W4L2Y9_9BACT	Uniprot	CD	cytidine deaminase	Gemictabine	Chemoresistance
W4Q9D9_9BACI	Uniprot	CD	cytidine deaminase	Gemictabine	Chemoresistance
W6RWD0_9CLOT	Uniprot	CD	cytidine deaminase	Gemictabine	Chemoresistance
W7QIN6_9ALTE	Uniprot	CD	cytidine deaminase	Gemictabine	Chemoresistance
W7WED3_9BURK	Uniprot	CD	cytidine deaminase	Gemictabine	Chemoresistance
W8KH20_9GAMM	Uniprot	CD	cytidine deaminase	Gemictabine	Chemoresistance
W9AIQ0_9BACI	Uniprot	CD	cytidine deaminase	Gemictabine	Chemoresistance
X2H7P0_9NEIS	Uniprot	CD	cytidine deaminase	Gemictabine	Chemoresistance
X8EZY6_MYCUL	Uniprot	CD	cytidine deaminase	Gemictabine	Chemoresistance
A0A0A3ZB83_9GAMM	Uniprot	CDS	cysteine_desulfurase	Gemictabine	Chemoresistance
A0A0J2I7R0_9ENTR	Uniprot	CDS	cysteine_desulfurase	Gemictabine	Chemoresistance
A0A1I1GDG2_9GAMM	Uniprot	CDS	cysteine_desulfurase	Gemictabine	Chemoresistance
A0A1N6Y0G3_9PSED	Uniprot	CDS	cysteine_desulfurase	Gemictabine	Chemoresistance
A0A2G6D8L3_9PROT	Uniprot	CDS	cysteine_desulfurase	Gemictabine	Chemoresistance
A0A437Q6S6_9GAMM	Uniprot	CDS	cysteine_desulfurase	Gemictabine	Chemoresistance
A0A7L8RLR8_9PAST	Uniprot	CDS	cysteine_desulfurase	Gemictabine	Chemoresistance
A0A7W4W7W1_9GAMM	Uniprot	CDS	cysteine_desulfurase	Gemictabine	Chemoresistance
A0A7Y7QJW4_9BACT	Uniprot	CDS	cysteine_desulfurase	Gemictabine	Chemoresistance
A0A832AT23_9HELI	Uniprot	CDS	cysteine_desulfurase	Gemictabine	Chemoresistance
THII_SHELP	Uniprot	CDS	cysteine_desulfurase	Gemictabine	Chemoresistance
F9GPD4_HAEHA	Uniprot	CDS	cysteine_desulfurase	Gemictabine	Chemoresistance
N6WWU9_9GAMM	Uniprot	CDS	cysteine_desulfurase	Gemictabine	Chemoresistance
A0A059KNT0_9BURK	Uniprot	CDS	cysteine_desulfurase	Gemictabine	Chemoresistance
A0A061PT68_9VIBR	Uniprot	CDS	cysteine_desulfurase	Gemictabine	Chemoresistance
A0A074J6X2_9RHOB	Uniprot	CDS	cysteine_desulfurase	Gemictabine	Chemoresistance
A0A0B6WZE7_9BACT	Uniprot	CDS	cysteine_desulfurase	Gemictabine	Chemoresistance
A0A0F7GBE5_9CHLR	Uniprot	CDS	cysteine_desulfurase	Gemictabine	Chemoresistance
A0A0G0LDG2_9BACT	Uniprot	CDS	cysteine_desulfurase	Gemictabine	Chemoresistance
A0A0K8J6Y5_9FIRM	Uniprot	CDS	cysteine_desulfurase	Gemictabine	Chemoresistance
A0A0Q6W856_9BURK	Uniprot	CDS	cysteine_desulfurase	Gemictabine	Chemoresistance
A0A0R1M4P4_9LACO	Uniprot	CDS	cysteine_desulfurase	Gemictabine	Chemoresistance
A0A0R1VKJ6_9LACO	Uniprot	CDS	cysteine_desulfurase	Gemictabine	Chemoresistance
A0A0R2SI35_9GAMM	Uniprot	CDS	cysteine_desulfurase	Gemictabine	Chemoresistance
A0A0S8CDX9_9CHLR	Uniprot	CDS	cysteine_desulfurase	Gemictabine	Chemoresistance
A0A0S9LRX8_9BURK	Uniprot	CDS	cysteine_desulfurase	Gemictabine	Chemoresistance
A0A0W0SW53_9GAMM	Uniprot	CDS	cysteine_desulfurase	Gemictabine	Chemoresistance
A0A0X8JVY0_9FUSO	Uniprot	CDS	cysteine_desulfurase	Gemictabine	Chemoresistance
A0A139CFP1_9FIRM	Uniprot	CDS	cysteine_desulfurase	Gemictabine	Chemoresistance
A0A163C6B3_9NEIS	Uniprot	CDS	cysteine_desulfurase	Gemictabine	Chemoresistance
A0A172TVW2_9BACT	Uniprot	CDS	cysteine_desulfurase	Gemictabine	Chemoresistance
A0A1C5SXD7_9FIRM	Uniprot	CDS	cysteine_desulfurase	Gemictabine	Chemoresistance
A0A1C6ESP7_9FIRM	Uniprot	CDS	cysteine_desulfurase	Gemictabine	Chemoresistance
A0A1C6MH46_9BURK	Uniprot	CDS	cysteine_desulfurase	Gemictabine	Chemoresistance
A0A1C9W8D4_9GAMM	Uniprot	CDS	cysteine_desulfurase	Gemictabine	Chemoresistance
A0A1F2WJB3_9ACTN	Uniprot	CDS	cysteine_desulfurase	Gemictabine	Chemoresistance
A0A1F3ZUE5_9PROT	Uniprot	CDS	cysteine_desulfurase	Gemictabine	Chemoresistance
A0A1F4GAF7_9BURK	Uniprot	CDS	cysteine_desulfurase	Gemictabine	Chemoresistance
A0A1F4Q2F0_9BACT	Uniprot	CDS	cysteine_desulfurase	Gemictabine	Chemoresistance
A0A1F6D594_HANXR	Uniprot	CDS	cysteine_desulfurase	Gemictabine	Chemoresistance
A0A1F8PKR6_9CHLR	Uniprot	CDS	cysteine_desulfurase	Gemictabine	Chemoresistance
A0A1F9HQD8_9DELT	Uniprot	CDS	cysteine_desulfurase	Gemictabine	Chemoresistance
A0A1G0JMY1_9GAMM	Uniprot	CDS	cysteine_desulfurase	Gemictabine	Chemoresistance
A0A1G3USW6_9BACT	Uniprot	CDS	cysteine_desulfurase	Gemictabine	Chemoresistance
A0A1G5CGG8_9CLOT	Uniprot	CDS	cysteine_desulfurase	Gemictabine	Chemoresistance
A0A1G6SX94_9BURK	Uniprot	CDS	cysteine_desulfurase	Gemictabine	Chemoresistance
A0A1G9H0K6_9FIRM	Uniprot	CDS	cysteine_desulfurase	Gemictabine	Chemoresistance
A0A1H4BJA0_9BACI	Uniprot	CDS	cysteine_desulfurase	Gemictabine	Chemoresistance
A0A1H7GS13_9LACT	Uniprot	CDS	cysteine_desulfurase	Gemictabine	Chemoresistance
A0A1H7YBV0_9GAMM	Uniprot	CDS	cysteine_desulfurase	Gemictabine	Chemoresistance
A0A1H9Y3I8_9RHOB	Uniprot	CDS	cysteine_desulfurase	Gemictabine	Chemoresistance
A0A1I0N8H5_9FIRM	Uniprot	CDS	cysteine_desulfurase	Gemictabine	Chemoresistance
A0A1I1XSH9_9FIRM	Uniprot	CDS	cysteine_desulfurase	Gemictabine	Chemoresistance
A0A1I4RFV7_9GAMM	Uniprot	CDS	cysteine_desulfurase	Gemictabine	Chemoresistance
A0A1I5K2Z6_9HYPH	Uniprot	CDS	cysteine_desulfurase	Gemictabine	Chemoresistance
A0A1I6B796_9BACI	Uniprot	CDS	cysteine_desulfurase	Gemictabine	Chemoresistance
A0A1I7IM44_9FIRM	Uniprot	CDS	cysteine_desulfurase	Gemictabine	Chemoresistance
A0A1L7LKB9_9STRE	Uniprot	CDS	cysteine_desulfurase	Gemictabine	Chemoresistance
A0A1M4N2C9_9RHOB	Uniprot	CDS	cysteine_desulfurase	Gemictabine	Chemoresistance
A0A1M5BF43_9BURK	Uniprot	CDS	cysteine_desulfurase	Gemictabine	Chemoresistance
A0A1M6IR95_9FIRM	Uniprot	CDS	cysteine_desulfurase	Gemictabine	Chemoresistance
A0A1M7TC16_FERGO	Uniprot	CDS	cysteine_desulfurase	Gemictabine	Chemoresistance
A0A1N7KE69_9GAMM	Uniprot	CDS	cysteine_desulfurase	Gemictabine	Chemoresistance
A0A1Q3RDJ3_9FIRM	Uniprot	CDS	cysteine_desulfurase	Gemictabine	Chemoresistance
A0A1Q6M7J5_9CLOT	Uniprot	CDS	cysteine_desulfurase	Gemictabine	Chemoresistance
A0A1Q7MRN8_9BACT	Uniprot	CDS	cysteine_desulfurase	Gemictabine	Chemoresistance
A0A1S1X3A7_9NEIS	Uniprot	CDS	cysteine_desulfurase	Gemictabine	Chemoresistance
A0A1S8LAC6_9CLOT	Uniprot	CDS	cysteine_desulfurase	Gemictabine	Chemoresistance
A0A1T4K976_TREPO	Uniprot	CDS	cysteine_desulfurase	Gemictabine	Chemoresistance
A0A1T4Y3E0_9GAMM	Uniprot	CDS	cysteine_desulfurase	Gemictabine	Chemoresistance
A0A1V3RVE4_9BURK	Uniprot	CDS	cysteine_desulfurase	Gemictabine	Chemoresistance
A0A1V4R3F5_9BACT	Uniprot	CDS	cysteine_desulfurase	Gemictabine	Chemoresistance
A0A1V5NWX3_9FIRM	Uniprot	CDS	cysteine_desulfurase	Gemictabine	Chemoresistance
A0A1Y3Y142_9ACTN	Uniprot	CDS	cysteine_desulfurase	Gemictabine	Chemoresistance
A0A1Y6G8W7_9BACI	Uniprot	CDS	cysteine_desulfurase	Gemictabine	Chemoresistance
A0A258NBL7_9BURK	Uniprot	CDS	cysteine_desulfurase	Gemictabine	Chemoresistance
A0A285CPF5_9RHOB	Uniprot	CDS	cysteine_desulfurase	Gemictabine	Chemoresistance
A0A2A4UT21_9GAMM	Uniprot	CDS	cysteine_desulfurase	Gemictabine	Chemoresistance
A0A2A5DH79_UNCPL	Uniprot	CDS	cysteine_desulfurase	Gemictabine	Chemoresistance
A0A2A5SIJ7_9LACT	Uniprot	CDS	cysteine_desulfurase	Gemictabine	Chemoresistance
A0A2D4SSF2_UNCDE	Uniprot	CDS	cysteine_desulfurase	Gemictabine	Chemoresistance
A0A2D5XNA5_UNCPL	Uniprot	CDS	cysteine_desulfurase	Gemictabine	Chemoresistance
A0A2D6LKL3_9BACT	Uniprot	CDS	cysteine_desulfurase	Gemictabine	Chemoresistance
A0A2D7G655_9GAMM	Uniprot	CDS	cysteine_desulfurase	Gemictabine	Chemoresistance
A0A2D9M0X1_9GAMM	Uniprot	CDS	cysteine_desulfurase	Gemictabine	Chemoresistance
A0A2E0GPQ3_9GAMM	Uniprot	CDS	cysteine_desulfurase	Gemictabine	Chemoresistance
A0A2E1SS44_9GAMM	Uniprot	CDS	cysteine_desulfurase	Gemictabine	Chemoresistance
A0A2E2TWY6_9GAMM	Uniprot	CDS	cysteine_desulfurase	Gemictabine	Chemoresistance
A0A2E3KK54_9BACT	Uniprot	CDS	cysteine_desulfurase	Gemictabine	Chemoresistance
A0A2E4FPX4_9BACT	Uniprot	CDS	cysteine_desulfurase	Gemictabine	Chemoresistance
A0A2E4WMJ5_9BACT	Uniprot	CDS	cysteine_desulfurase	Gemictabine	Chemoresistance
A0A2E5MAX8_9GAMM	Uniprot	CDS	cysteine_desulfurase	Gemictabine	Chemoresistance
A0A2E8K888_9GAMM	Uniprot	CDS	cysteine_desulfurase	Gemictabine	Chemoresistance
A0A2E9QPG2_UNCDE	Uniprot	CDS	cysteine_desulfurase	Gemictabine	Chemoresistance
A0A2G2I7R0_9GAMM	Uniprot	CDS	cysteine_desulfurase	Gemictabine	Chemoresistance
A0A2G6L769_9GAMM	Uniprot	CDS	cysteine_desulfurase	Gemictabine	Chemoresistance
A0A2H0DG06_9GAMM	Uniprot	CDS	cysteine_desulfurase	Gemictabine	Chemoresistance
A0A2H1E976_9FLAO	Uniprot	CDS	cysteine_desulfurase	Gemictabine	Chemoresistance
A0A2H5ZAZ4_9BACT	Uniprot	CDS	cysteine_desulfurase	Gemictabine	Chemoresistance
A0A2J6J3H4_9BACT	Uniprot	CDS	cysteine_desulfurase	Gemictabine	Chemoresistance
A0A2K8KW52_MARES	Uniprot	CDS	cysteine_desulfurase	Gemictabine	Chemoresistance
A0A2M7D7C4_9BACT	Uniprot	CDS	cysteine_desulfurase	Gemictabine	Chemoresistance
A0A2M7T3J7_9PROT	Uniprot	CDS	cysteine_desulfurase	Gemictabine	Chemoresistance
A0A2M8G3K1_9BACT	Uniprot	CDS	cysteine_desulfurase	Gemictabine	Chemoresistance
A0A2M8YZW3_9FIRM	Uniprot	CDS	cysteine_desulfurase	Gemictabine	Chemoresistance
A0A2N0ZV45_9GAMM	Uniprot	CDS	cysteine_desulfurase	Gemictabine	Chemoresistance
A0A2N1RIK4_9SPIR	Uniprot	CDS	cysteine_desulfurase	Gemictabine	Chemoresistance
A0A2N2DEM0_9FIRM	Uniprot	CDS	cysteine_desulfurase	Gemictabine	Chemoresistance
A0A2N5YT94_9BACT	Uniprot	CDS	cysteine_desulfurase	Gemictabine	Chemoresistance
A0A2P6AQM6_9GAMM	Uniprot	CDS	cysteine_desulfurase	Gemictabine	Chemoresistance
A0A2R4XHN0_9BURK	Uniprot	CDS	cysteine_desulfurase	Gemictabine	Chemoresistance
A0A2S1H4W0_9BACI	Uniprot	CDS	cysteine_desulfurase	Gemictabine	Chemoresistance
A0A2T2R7H1_9ACTN	Uniprot	CDS	cysteine_desulfurase	Gemictabine	Chemoresistance
A0A2T4JJY3_9RHOB	Uniprot	CDS	cysteine_desulfurase	Gemictabine	Chemoresistance
A0A2V3X191_9BURK	Uniprot	CDS	cysteine_desulfurase	Gemictabine	Chemoresistance
A0A2V4TS89_9BURK	Uniprot	CDS	cysteine_desulfurase	Gemictabine	Chemoresistance
A0A2V6SXA7_9BACT	Uniprot	CDS	cysteine_desulfurase	Gemictabine	Chemoresistance
A0A2V8EHY2_9BACT	Uniprot	CDS	cysteine_desulfurase	Gemictabine	Chemoresistance
A0A2V9JZ59_9BACT	Uniprot	CDS	cysteine_desulfurase	Gemictabine	Chemoresistance
A0A2W4MSS7_9FIRM	Uniprot	CDS	cysteine_desulfurase	Gemictabine	Chemoresistance
A0A2W5TG65_9BACT	Uniprot	CDS	cysteine_desulfurase	Gemictabine	Chemoresistance
A0A2X0SHK5_9PROT	Uniprot	CDS	cysteine_desulfurase	Gemictabine	Chemoresistance
A0A2Z4FP35_9DELT	Uniprot	CDS	cysteine_desulfurase	Gemictabine	Chemoresistance
A0A317C4B3_9GAMM	Uniprot	CDS	cysteine_desulfurase	Gemictabine	Chemoresistance
A0A344PP14_9RHOB	Uniprot	CDS	cysteine_desulfurase	Gemictabine	Chemoresistance
A0A349DCI2_9FIRM	Uniprot	CDS	cysteine_desulfurase	Gemictabine	Chemoresistance
A0A349X6C3_9GAMM	Uniprot	CDS	cysteine_desulfurase	Gemictabine	Chemoresistance
A0A350UL83_9BACT	Uniprot	CDS	cysteine_desulfurase	Gemictabine	Chemoresistance
A0A352UU90_9FIRM	Uniprot	CDS	cysteine_desulfurase	Gemictabine	Chemoresistance
A0A354JZ62_9BURK	Uniprot	CDS	cysteine_desulfurase	Gemictabine	Chemoresistance
A0A356XC50_9FIRM	Uniprot	CDS	cysteine_desulfurase	Gemictabine	Chemoresistance
A0A366I280_9GAMM	Uniprot	CDS	cysteine_desulfurase	Gemictabine	Chemoresistance
A0A370X7G3_9GAMM	Uniprot	CDS	cysteine_desulfurase	Gemictabine	Chemoresistance
A0A388SAK1_9BURK	Uniprot	CDS	cysteine_desulfurase	Gemictabine	Chemoresistance
A0A396KAZ7_9CLOT	Uniprot	CDS	cysteine_desulfurase	Gemictabine	Chemoresistance
A0A396U2B0_9GAMM	Uniprot	CDS	cysteine_desulfurase	Gemictabine	Chemoresistance
A0A3A3FM24_9BURK	Uniprot	CDS	cysteine_desulfurase	Gemictabine	Chemoresistance
A0A3A5IFT6_9BACI	Uniprot	CDS	cysteine_desulfurase	Gemictabine	Chemoresistance
A0A3A6NWA5_9BURK	Uniprot	CDS	cysteine_desulfurase	Gemictabine	Chemoresistance
A0A3A9AKM5_9BACT	Uniprot	CDS	cysteine_desulfurase	Gemictabine	Chemoresistance
A0A3B8J763_9FIRM	Uniprot	CDS	cysteine_desulfurase	Gemictabine	Chemoresistance
A0A3B8WQG0_9SPIR	Uniprot	CDS	cysteine_desulfurase	Gemictabine	Chemoresistance
A0A3B9Q1Y6_9CHLR	Uniprot	CDS	cysteine_desulfurase	Gemictabine	Chemoresistance
A0A3D2WN51_9GAMM	Uniprot	CDS	cysteine_desulfurase	Gemictabine	Chemoresistance
A0A3D3QP97_9FIRM	Uniprot	CDS	cysteine_desulfurase	Gemictabine	Chemoresistance
A0A3D4M9Z3_9BACT	Uniprot	CDS	cysteine_desulfurase	Gemictabine	Chemoresistance
A0A3D5B5G7_9FIRM	Uniprot	CDS	cysteine_desulfurase	Gemictabine	Chemoresistance
A0A3D5Q205_9GAMM	Uniprot	CDS	cysteine_desulfurase	Gemictabine	Chemoresistance
A0A3L9DWW6_9STRE	Uniprot	CDS	cysteine_desulfurase	Gemictabine	Chemoresistance
A0A3M1CGX8_9PROT	Uniprot	CDS	cysteine_desulfurase	Gemictabine	Chemoresistance
A0A3M2A2R3_UNCDE	Uniprot	CDS	cysteine_desulfurase	Gemictabine	Chemoresistance
A0A3M2W7G6_PSEYM	Uniprot	CDS	cysteine_desulfurase	Gemictabine	Chemoresistance
A0A3N5G5D5_9BACT	Uniprot	CDS	cysteine_desulfurase	Gemictabine	Chemoresistance
A0A3N9UXG8_9BACI	Uniprot	CDS	cysteine_desulfurase	Gemictabine	Chemoresistance
A0A3P3Q7P9_9FIRM	Uniprot	CDS	cysteine_desulfurase	Gemictabine	Chemoresistance
A0A3Q9NJ99_9GAMM	Uniprot	CDS	cysteine_desulfurase	Gemictabine	Chemoresistance
A0A3R6P8R9_9CLOT	Uniprot	CDS	cysteine_desulfurase	Gemictabine	Chemoresistance
A0A3R8YLU9_9BURK	Uniprot	CDS	cysteine_desulfurase	Gemictabine	Chemoresistance
A0A3S0D9D5_9GAMM	Uniprot	CDS	cysteine_desulfurase	Gemictabine	Chemoresistance
A0A3S0YQ50_9GAMM	Uniprot	CDS	cysteine_desulfurase	Gemictabine	Chemoresistance
A0A3S2UX73_9RHOB	Uniprot	CDS	cysteine_desulfurase	Gemictabine	Chemoresistance
A0A3S5BVY0_9FIRM	Uniprot	CDS	cysteine_desulfurase	Gemictabine	Chemoresistance
A0A411PN69_9GAMM	Uniprot	CDS	cysteine_desulfurase	Gemictabine	Chemoresistance
A0A420YRU6_9LACT	Uniprot	CDS	cysteine_desulfurase	Gemictabine	Chemoresistance
A0A426FHH4_BIBTR	Uniprot	CDS	cysteine_desulfurase	Gemictabine	Chemoresistance
A0A429ZJ89_9ENTE	Uniprot	CDS	cysteine_desulfurase	Gemictabine	Chemoresistance
A0A432VQ44_9GAMM	Uniprot	CDS	cysteine_desulfurase	Gemictabine	Chemoresistance
A0A480BMJ8_9BACL	Uniprot	CDS	cysteine_desulfurase	Gemictabine	Chemoresistance
A0A498D2Z2_9FIRM	Uniprot	CDS	cysteine_desulfurase	Gemictabine	Chemoresistance
A0A4P6F4T1_9BACL	Uniprot	CDS	cysteine_desulfurase	Gemictabine	Chemoresistance
A0A4P6YSE9_9LACO	Uniprot	CDS	cysteine_desulfurase	Gemictabine	Chemoresistance
A0A4Q1S9I8_9BACT	Uniprot	CDS	cysteine_desulfurase	Gemictabine	Chemoresistance
A0A4R1L131_9BACT	Uniprot	CDS	cysteine_desulfurase	Gemictabine	Chemoresistance
A0A4R2SRE8_9HYPH	Uniprot	CDS	cysteine_desulfurase	Gemictabine	Chemoresistance
A0A4R7UEX7_9MOLU	Uniprot	CDS	cysteine_desulfurase	Gemictabine	Chemoresistance
A0A4S4NEK1_9BACT	Uniprot	CDS	cysteine_desulfurase	Gemictabine	Chemoresistance
A0A4V5PP87_RHOCA	Uniprot	CDS	cysteine_desulfurase	Gemictabine	Chemoresistance
A0A4Y7RLN8_9FIRM	Uniprot	CDS	cysteine_desulfurase	Gemictabine	Chemoresistance
A0A4Y8UIE5_9GAMM	Uniprot	CDS	cysteine_desulfurase	Gemictabine	Chemoresistance
A0A508B208_9GAMM	Uniprot	CDS	cysteine_desulfurase	Gemictabine	Chemoresistance
A0A519G329_9BURK	Uniprot	CDS	cysteine_desulfurase	Gemictabine	Chemoresistance
A0A521Z5M6_9PROT	Uniprot	CDS	cysteine_desulfurase	Gemictabine	Chemoresistance
A0A522RMY8_9GAMM	Uniprot	CDS	cysteine_desulfurase	Gemictabine	Chemoresistance
A0A523HP77_9BACT	Uniprot	CDS	cysteine_desulfurase	Gemictabine	Chemoresistance
A0A523WZH8_9BACT	Uniprot	CDS	cysteine_desulfurase	Gemictabine	Chemoresistance
A0A527MX67_9HYPH	Uniprot	CDS	cysteine_desulfurase	Gemictabine	Chemoresistance
A0A533YQT2_9BACT	Uniprot	CDS	cysteine_desulfurase	Gemictabine	Chemoresistance
A0A535B0R0_UNCDE	Uniprot	CDS	cysteine_desulfurase	Gemictabine	Chemoresistance
A0A538QI58_9BACT	Uniprot	CDS	cysteine_desulfurase	Gemictabine	Chemoresistance
A0A553SJV0_NIACI	Uniprot	CDS	cysteine_desulfurase	Gemictabine	Chemoresistance
A0A5B9AY87_ECOLX	Uniprot	CDS	cysteine_desulfurase	Gemictabine	Chemoresistance
A0A5C1EC96_9RHOO	Uniprot	CDS	cysteine_desulfurase	Gemictabine	Chemoresistance
A0A5C6X0E8_9DELT	Uniprot	CDS	cysteine_desulfurase	Gemictabine	Chemoresistance
A0A5Q0BQ48_9GAMM	Uniprot	CDS	cysteine_desulfurase	Gemictabine	Chemoresistance
A0A651ESJ8_9BACT	Uniprot	CDS	cysteine_desulfurase	Gemictabine	Chemoresistance
A0A660VK58_UNCPL	Uniprot	CDS	cysteine_desulfurase	Gemictabine	Chemoresistance
A0A661MWC9_UNCDE	Uniprot	CDS	cysteine_desulfurase	Gemictabine	Chemoresistance
A0A6C1B879_9RHOO	Uniprot	CDS	cysteine_desulfurase	Gemictabine	Chemoresistance
A0A6G3ZT39_9BACL	Uniprot	CDS	cysteine_desulfurase	Gemictabine	Chemoresistance
A0A6L5YSC7_9FIRM	Uniprot	CDS	cysteine_desulfurase	Gemictabine	Chemoresistance
A0A6L8AC81_9GAMM	Uniprot	CDS	cysteine_desulfurase	Gemictabine	Chemoresistance
A0A6N2S8Q2_9CLOT	Uniprot	CDS	cysteine_desulfurase	Gemictabine	Chemoresistance
A0A6N7B9H4_9PROT	Uniprot	CDS	cysteine_desulfurase	Gemictabine	Chemoresistance
A0A6S6UHC8_9BACT	Uniprot	CDS	cysteine_desulfurase	Gemictabine	Chemoresistance
A0A7C2C4J7_9BACT	Uniprot	CDS	cysteine_desulfurase	Gemictabine	Chemoresistance
A0A7C2WW59_9CHLR	Uniprot	CDS	cysteine_desulfurase	Gemictabine	Chemoresistance
A0A7C3M796_9BACT	Uniprot	CDS	cysteine_desulfurase	Gemictabine	Chemoresistance
A0A7C4SVJ8_9BACT	Uniprot	CDS	cysteine_desulfurase	Gemictabine	Chemoresistance
A0A7C5IZU3_9GAMM	Uniprot	CDS	cysteine_desulfurase	Gemictabine	Chemoresistance
A0A7C6AP29_9BACT	Uniprot	CDS	cysteine_desulfurase	Gemictabine	Chemoresistance
A0A7C6HMD2_9CLOT	Uniprot	CDS	cysteine_desulfurase	Gemictabine	Chemoresistance
A0A7C6MVE6_9CLOT	Uniprot	CDS	cysteine_desulfurase	Gemictabine	Chemoresistance
A0A7C6UT75_UNCFI	Uniprot	CDS	cysteine_desulfurase	Gemictabine	Chemoresistance
A0A7C6YI78_UNCFI	Uniprot	CDS	cysteine_desulfurase	Gemictabine	Chemoresistance
A0A7C7L852_UNCPL	Uniprot	CDS	cysteine_desulfurase	Gemictabine	Chemoresistance
A0A7G9GLL7_9FIRM	Uniprot	CDS	cysteine_desulfurase	Gemictabine	Chemoresistance
A0A7L9S3V4_9GAMM	Uniprot	CDS	cysteine_desulfurase	Gemictabine	Chemoresistance
A0A7S9QDU2_9RHOB	Uniprot	CDS	cysteine_desulfurase	Gemictabine	Chemoresistance
A0A7T4X265_9STAP	Uniprot	CDS	cysteine_desulfurase	Gemictabine	Chemoresistance
A0A7V1ZEL4_9BACT	Uniprot	CDS	cysteine_desulfurase	Gemictabine	Chemoresistance
A0A7V3EHF9_9SPIR	Uniprot	CDS	cysteine_desulfurase	Gemictabine	Chemoresistance
A0A7V4KSQ3_9BACT	Uniprot	CDS	cysteine_desulfurase	Gemictabine	Chemoresistance
A0A7V5YTL7_9BACT	Uniprot	CDS	cysteine_desulfurase	Gemictabine	Chemoresistance
A0A7V6T2P8_9CLOT	Uniprot	CDS	cysteine_desulfurase	Gemictabine	Chemoresistance
A0A7V8GK05_9GAMM	Uniprot	CDS	cysteine_desulfurase	Gemictabine	Chemoresistance
A0A7W0QCA0_UNCDE	Uniprot	CDS	cysteine_desulfurase	Gemictabine	Chemoresistance
A0A7W2YKR7_9GAMM	Uniprot	CDS	cysteine_desulfurase	Gemictabine	Chemoresistance
A0A7W3XR15_9BACL	Uniprot	CDS	cysteine_desulfurase	Gemictabine	Chemoresistance
A0A7W9LDB6_9ACTN	Uniprot	CDS	cysteine_desulfurase	Gemictabine	Chemoresistance
A0A7X1ZKY1_UNCCL	Uniprot	CDS	cysteine_desulfurase	Gemictabine	Chemoresistance
A0A7X2TQZ2_9SPIO	Uniprot	CDS	cysteine_desulfurase	Gemictabine	Chemoresistance
A0A7X6QE50_9CLOT	Uniprot	CDS	cysteine_desulfurase	Gemictabine	Chemoresistance
A0A7X6YNF7_9CLOT	Uniprot	CDS	cysteine_desulfurase	Gemictabine	Chemoresistance
A0A7X7PIW4_9BACT	Uniprot	CDS	cysteine_desulfurase	Gemictabine	Chemoresistance
A0A7X8D4K9_9BURK	Uniprot	CDS	cysteine_desulfurase	Gemictabine	Chemoresistance
A0A7X8JJC9_9CLOT	Uniprot	CDS	cysteine_desulfurase	Gemictabine	Chemoresistance
A0A7X8ZRD0_9CLOT	Uniprot	CDS	cysteine_desulfurase	Gemictabine	Chemoresistance
A0A7X9ITN3_UNCMY	Uniprot	CDS	cysteine_desulfurase	Gemictabine	Chemoresistance
A0A7Y2FTI0_9HYPH	Uniprot	CDS	cysteine_desulfurase	Gemictabine	Chemoresistance
A0A7Y3XWP3_9BACT	Uniprot	CDS	cysteine_desulfurase	Gemictabine	Chemoresistance
A0A7Y4P3U7_9BURK	Uniprot	CDS	cysteine_desulfurase	Gemictabine	Chemoresistance
A0A7Y6YW98_9HYPH	Uniprot	CDS	cysteine_desulfurase	Gemictabine	Chemoresistance
A0A7Z0NCV1_9BURK	Uniprot	CDS	cysteine_desulfurase	Gemictabine	Chemoresistance
A0A831WZB4_9BACT	Uniprot	CDS	cysteine_desulfurase	Gemictabine	Chemoresistance
A0A833LXC0_9RHOO	Uniprot	CDS	cysteine_desulfurase	Gemictabine	Chemoresistance
A0A841RMC5_9BACI	Uniprot	CDS	cysteine_desulfurase	Gemictabine	Chemoresistance
A0A844H8W7_9RHOB	Uniprot	CDS	cysteine_desulfurase	Gemictabine	Chemoresistance
A0A845E194_9BACI	Uniprot	CDS	cysteine_desulfurase	Gemictabine	Chemoresistance
A0A847AFJ5_9FIRM	Uniprot	CDS	cysteine_desulfurase	Gemictabine	Chemoresistance
A0A847MPK4_9BURK	Uniprot	CDS	cysteine_desulfurase	Gemictabine	Chemoresistance
A0A858U7J7_9MOLU	Uniprot	CDS	cysteine_desulfurase	Gemictabine	Chemoresistance
A0A8I1ULL2_9BURK	Uniprot	CDS	cysteine_desulfurase	Gemictabine	Chemoresistance
A0A8J2ZYJ1_9BACL	Uniprot	CDS	cysteine_desulfurase	Gemictabine	Chemoresistance
A0A8J6IW57_9ALTE	Uniprot	CDS	cysteine_desulfurase	Gemictabine	Chemoresistance
A0A8J8SL31_9RHOB	Uniprot	CDS	cysteine_desulfurase	Gemictabine	Chemoresistance
A0A8T5XZ86_UNCFI	Uniprot	CDS	cysteine_desulfurase	Gemictabine	Chemoresistance
A0A8T7DU50_9GAMM	Uniprot	CDS	cysteine_desulfurase	Gemictabine	Chemoresistance
A0A916CVS6_9PROT	Uniprot	CDS	cysteine_desulfurase	Gemictabine	Chemoresistance
A0A916S5P5_9BACI	Uniprot	CDS	cysteine_desulfurase	Gemictabine	Chemoresistance
A0A917J2E3_9BACT	Uniprot	CDS	cysteine_desulfurase	Gemictabine	Chemoresistance
A0A918K2W2_9GAMM	Uniprot	CDS	cysteine_desulfurase	Gemictabine	Chemoresistance
A0A921CM86_UNCFI	Uniprot	CDS	cysteine_desulfurase	Gemictabine	Chemoresistance
A0A923LC82_9FIRM	Uniprot	CDS	cysteine_desulfurase	Gemictabine	Chemoresistance
A0A923Z7D9_9BURK	Uniprot	CDS	cysteine_desulfurase	Gemictabine	Chemoresistance
A0A924NN00_9BURK	Uniprot	CDS	cysteine_desulfurase	Gemictabine	Chemoresistance
A0A925AFC6_9BACT	Uniprot	CDS	cysteine_desulfurase	Gemictabine	Chemoresistance
A0A925UGM0_9BURK	Uniprot	CDS	cysteine_desulfurase	Gemictabine	Chemoresistance
A0A926EQY7_9FIRM	Uniprot	CDS	cysteine_desulfurase	Gemictabine	Chemoresistance
A0A927SFR4_9FIRM	Uniprot	CDS	cysteine_desulfurase	Gemictabine	Chemoresistance
A0A927X3G7_9FIRM	Uniprot	CDS	cysteine_desulfurase	Gemictabine	Chemoresistance
A0A928F629_9FIRM	Uniprot	CDS	cysteine_desulfurase	Gemictabine	Chemoresistance
A0A928LA35_9FIRM	Uniprot	CDS	cysteine_desulfurase	Gemictabine	Chemoresistance
A0A928PNT1_9FIRM	Uniprot	CDS	cysteine_desulfurase	Gemictabine	Chemoresistance
A0A928XAR0_9BACT	Uniprot	CDS	cysteine_desulfurase	Gemictabine	Chemoresistance
A0A929NX97_9PROT	Uniprot	CDS	cysteine_desulfurase	Gemictabine	Chemoresistance
A0A931UIQ5_UNCDE	Uniprot	CDS	cysteine_desulfurase	Gemictabine	Chemoresistance
A0A932GLG4_9BACT	Uniprot	CDS	cysteine_desulfurase	Gemictabine	Chemoresistance
A0A932UVI1_9PROT	Uniprot	CDS	cysteine_desulfurase	Gemictabine	Chemoresistance
A0A933NL30_9BACT	Uniprot	CDS	cysteine_desulfurase	Gemictabine	Chemoresistance
A0A934FSB0_UNCPL	Uniprot	CDS	cysteine_desulfurase	Gemictabine	Chemoresistance
A0A934WSK8_9FIRM	Uniprot	CDS	cysteine_desulfurase	Gemictabine	Chemoresistance
A0A935HDS6_9GAMM	Uniprot	CDS	cysteine_desulfurase	Gemictabine	Chemoresistance
A0A935TZU8_UNCMY	Uniprot	CDS	cysteine_desulfurase	Gemictabine	Chemoresistance
A0A936FFM2_9BURK	Uniprot	CDS	cysteine_desulfurase	Gemictabine	Chemoresistance
A0A938RHZ0_UNCDE	Uniprot	CDS	cysteine_desulfurase	Gemictabine	Chemoresistance
A0A939XL55_9FIRM	Uniprot	CDS	cysteine_desulfurase	Gemictabine	Chemoresistance
A0A940IMM0_9BACI	Uniprot	CDS	cysteine_desulfurase	Gemictabine	Chemoresistance
A0A940V065_UNCFI	Uniprot	CDS	cysteine_desulfurase	Gemictabine	Chemoresistance
A0A941I9R8_9BACI	Uniprot	CDS	cysteine_desulfurase	Gemictabine	Chemoresistance
A0A942EH50_9FIRM	Uniprot	CDS	cysteine_desulfurase	Gemictabine	Chemoresistance
A0A942PML1_9PROT	Uniprot	CDS	cysteine_desulfurase	Gemictabine	Chemoresistance
A0A943GX14_9FIRM	Uniprot	CDS	cysteine_desulfurase	Gemictabine	Chemoresistance
A0A943MKD6_9FIRM	Uniprot	CDS	cysteine_desulfurase	Gemictabine	Chemoresistance
A0A943U7P2_9FIRM	Uniprot	CDS	cysteine_desulfurase	Gemictabine	Chemoresistance
A0A944BVD0_9FIRM	Uniprot	CDS	cysteine_desulfurase	Gemictabine	Chemoresistance
A0A946VHU5_9GAMM	Uniprot	CDS	cysteine_desulfurase	Gemictabine	Chemoresistance
A0A947K3I8_9BACT	Uniprot	CDS	cysteine_desulfurase	Gemictabine	Chemoresistance
A0A948T7J3_9FIRM	Uniprot	CDS	cysteine_desulfurase	Gemictabine	Chemoresistance
A0A949YQM7_UNCDE	Uniprot	CDS	cysteine_desulfurase	Gemictabine	Chemoresistance
A0A952MI37_9BACT	Uniprot	CDS	cysteine_desulfurase	Gemictabine	Chemoresistance
A0A953CZ81_9RHOO	Uniprot	CDS	cysteine_desulfurase	Gemictabine	Chemoresistance
A0A953R1D9_9BACT	Uniprot	CDS	cysteine_desulfurase	Gemictabine	Chemoresistance
A0A954ZWW4_9BACT	Uniprot	CDS	cysteine_desulfurase	Gemictabine	Chemoresistance
A0A956BF35_UNCMY	Uniprot	CDS	cysteine_desulfurase	Gemictabine	Chemoresistance
A0A956RWP5_9BACT	Uniprot	CDS	cysteine_desulfurase	Gemictabine	Chemoresistance
A0A959KQC7_9BACT	Uniprot	CDS	cysteine_desulfurase	Gemictabine	Chemoresistance
A0A961RVH5_9HYPH	Uniprot	CDS	cysteine_desulfurase	Gemictabine	Chemoresistance
A0A962K5R9_9GAMM	Uniprot	CDS	cysteine_desulfurase	Gemictabine	Chemoresistance
A0A962WHY1_9GAMM	Uniprot	CDS	cysteine_desulfurase	Gemictabine	Chemoresistance
A0A964BGR4_9RHOB	Uniprot	CDS	cysteine_desulfurase	Gemictabine	Chemoresistance
A0A964V0Q0_9GAMM	Uniprot	CDS	cysteine_desulfurase	Gemictabine	Chemoresistance
A0A965MP56_9PROT	Uniprot	CDS	cysteine_desulfurase	Gemictabine	Chemoresistance
A0A965ZTA0_9GAMM	Uniprot	CDS	cysteine_desulfurase	Gemictabine	Chemoresistance
A0A966XNW7_9PROT	Uniprot	CDS	cysteine_desulfurase	Gemictabine	Chemoresistance
A0A968HQL8_UNCDE	Uniprot	CDS	cysteine_desulfurase	Gemictabine	Chemoresistance
A0A970EUD6_9FIRM	Uniprot	CDS	cysteine_desulfurase	Gemictabine	Chemoresistance
A0A970K7D2_9FIRM	Uniprot	CDS	cysteine_desulfurase	Gemictabine	Chemoresistance
A0A970RX79_UNCFI	Uniprot	CDS	cysteine_desulfurase	Gemictabine	Chemoresistance
A0A970YRS9_9FIRM	Uniprot	CDS	cysteine_desulfurase	Gemictabine	Chemoresistance
A0A971G534_9FIRM	Uniprot	CDS	cysteine_desulfurase	Gemictabine	Chemoresistance
A0A971LTS6_9FIRM	Uniprot	CDS	cysteine_desulfurase	Gemictabine	Chemoresistance
A0A971UVD5_9FIRM	Uniprot	CDS	cysteine_desulfurase	Gemictabine	Chemoresistance
A0A971Z9K8_9FIRM	Uniprot	CDS	cysteine_desulfurase	Gemictabine	Chemoresistance
A0A972D1Q4_9FIRM	Uniprot	CDS	cysteine_desulfurase	Gemictabine	Chemoresistance
A0A972L5S2_UNCDE	Uniprot	CDS	cysteine_desulfurase	Gemictabine	Chemoresistance
A0A973WGB0_9RHOB	Uniprot	CDS	cysteine_desulfurase	Gemictabine	Chemoresistance
A0A974YWS4_9NEIS	Uniprot	CDS	cysteine_desulfurase	Gemictabine	Chemoresistance
A0A975JN80_9FIRM	Uniprot	CDS	cysteine_desulfurase	Gemictabine	Chemoresistance
A0A976E766_9BURK	Uniprot	CDS	cysteine_desulfurase	Gemictabine	Chemoresistance
A0A9D1EE37_9FIRM	Uniprot	CDS	cysteine_desulfurase	Gemictabine	Chemoresistance
A0A9D1V6M3_9FIRM	Uniprot	CDS	cysteine_desulfurase	Gemictabine	Chemoresistance
A0A9D2KJQ8_9FIRM	Uniprot	CDS	cysteine_desulfurase	Gemictabine	Chemoresistance
A0A9D6DB49_9PROT	Uniprot	CDS	cysteine_desulfurase	Gemictabine	Chemoresistance
A0A9D7RXK1_9GAMM	Uniprot	CDS	cysteine_desulfurase	Gemictabine	Chemoresistance
A0A9D8WYU3_UNCCL	Uniprot	CDS	cysteine_desulfurase	Gemictabine	Chemoresistance
A0A9D9WEW0_9NEIS	Uniprot	CDS	cysteine_desulfurase	Gemictabine	Chemoresistance
A0A9E0VS89_9GAMM	Uniprot	CDS	cysteine_desulfurase	Gemictabine	Chemoresistance
A0A9E1LLC2_9GAMM	Uniprot	CDS	cysteine_desulfurase	Gemictabine	Chemoresistance
A0A9E3A7W1_9PROT	Uniprot	CDS	cysteine_desulfurase	Gemictabine	Chemoresistance
A0A9E5JV80_9GAMM	Uniprot	CDS	cysteine_desulfurase	Gemictabine	Chemoresistance
A0A9E8XLA6_9HYPH	Uniprot	CDS	cysteine_desulfurase	Gemictabine	Chemoresistance
A0Z1R6_9GAMM	Uniprot	CDS	cysteine_desulfurase	Gemictabine	Chemoresistance
A6GIR4_9BACT	Uniprot	CDS	cysteine_desulfurase	Gemictabine	Chemoresistance
B5JY20_9GAMM	Uniprot	CDS	cysteine_desulfurase	Gemictabine	Chemoresistance
B9K7X4_THENN	Uniprot	CDS	cysteine_desulfurase	Gemictabine	Chemoresistance
C6HVJ9_9BACT	Uniprot	CDS	cysteine_desulfurase	Gemictabine	Chemoresistance
D4E6Y8_SEROD	Uniprot	CDS	cysteine_desulfurase	Gemictabine	Chemoresistance
D5W5V5_PARAM	Uniprot	CDS	cysteine_desulfurase	Gemictabine	Chemoresistance
E6UBT3_RUMA7	Uniprot	CDS	cysteine_desulfurase	Gemictabine	Chemoresistance
F2JUB9_MARM1	Uniprot	CDS	cysteine_desulfurase	Gemictabine	Chemoresistance
F3LGC1_9GAMM	Uniprot	CDS	cysteine_desulfurase	Gemictabine	Chemoresistance
F7NPN6_9FIRM	Uniprot	CDS	cysteine_desulfurase	Gemictabine	Chemoresistance
F9QE02_9MOLU	Uniprot	CDS	cysteine_desulfurase	Gemictabine	Chemoresistance
G2JAD7_9BURK	Uniprot	CDS	cysteine_desulfurase	Gemictabine	Chemoresistance
G8NPD2_GRAMM	Uniprot	CDS	cysteine_desulfurase	Gemictabine	Chemoresistance
I7J302_9LACO	Uniprot	CDS	cysteine_desulfurase	Gemictabine	Chemoresistance
Q2SDV9_HAHCH	Uniprot	CDS	cysteine_desulfurase	Gemictabine	Chemoresistance
TTCA_PHOPR	Uniprot	CDS	cysteine_desulfurase	Gemictabine	Chemoresistance
Q93ET0_EHRRU	Uniprot	CDS	cysteine_desulfurase	Gemictabine	Chemoresistance
V5ZAV1_9GAMM	Uniprot	CDS	cysteine_desulfurase	Gemictabine	Chemoresistance
W0HQR4_9GAMM	Uniprot	CDS	cysteine_desulfurase	Gemictabine	Chemoresistance
W7YEW6_9BACL	Uniprot	CDS	cysteine_desulfurase	Gemictabine	Chemoresistance
A0A063BEQ2_9BURK	Uniprot	CDS	cysteine_desulfurase	Gemictabine	Chemoresistance
A0A077FBD4_9PSED	Uniprot	CDS	cysteine_desulfurase	Gemictabine	Chemoresistance
A0A078KZ53_9GAMM	Uniprot	CDS	cysteine_desulfurase	Gemictabine	Chemoresistance
A0A084IJY2_SALHC	Uniprot	CDS	cysteine_desulfurase	Gemictabine	Chemoresistance
A0A089PTK2_9ENTR	Uniprot	CDS	cysteine_desulfurase	Gemictabine	Chemoresistance
A0A095X9M9_9FIRM	Uniprot	CDS	cysteine_desulfurase	Gemictabine	Chemoresistance
A0A0C2IDE8_9PSED	Uniprot	CDS	cysteine_desulfurase	Gemictabine	Chemoresistance
A0A0C9M3W5_SPHPI	Uniprot	CDS	cysteine_desulfurase	Gemictabine	Chemoresistance
A0A0D5A1N3_PROMR	Uniprot	CDS	cysteine_desulfurase	Gemictabine	Chemoresistance
A0A0D6MV10_ACEAC	Uniprot	CDS	cysteine_desulfurase	Gemictabine	Chemoresistance
A0A0D9AIK1_STUST	Uniprot	CDS	cysteine_desulfurase	Gemictabine	Chemoresistance
A0A0E9LR14_9BACT	Uniprot	CDS	cysteine_desulfurase	Gemictabine	Chemoresistance
A0A0F5PR19_9HYPH	Uniprot	CDS	cysteine_desulfurase	Gemictabine	Chemoresistance
A0A0F7FFH4_PAEDU	Uniprot	CDS	cysteine_desulfurase	Gemictabine	Chemoresistance
A0A0G0DBK8_9BACT	Uniprot	CDS	cysteine_desulfurase	Gemictabine	Chemoresistance
A0A0G0T7F9_9BACT	Uniprot	CDS	cysteine_desulfurase	Gemictabine	Chemoresistance
A0A0G1LCR8_9BACT	Uniprot	CDS	cysteine_desulfurase	Gemictabine	Chemoresistance
A0A0G1YCD5_9BACT	Uniprot	CDS	cysteine_desulfurase	Gemictabine	Chemoresistance
A0A0G3X7S0_9SPHN	Uniprot	CDS	cysteine_desulfurase	Gemictabine	Chemoresistance
A0A0G9MWU5_9SPHN	Uniprot	CDS	cysteine_desulfurase	Gemictabine	Chemoresistance
A0A0J6SC92_9HYPH	Uniprot	CDS	cysteine_desulfurase	Gemictabine	Chemoresistance
A0A0J8GRC5_9ALTE	Uniprot	CDS	cysteine_desulfurase	Gemictabine	Chemoresistance
A0A0K1FC22_9MICO	Uniprot	CDS	cysteine_desulfurase	Gemictabine	Chemoresistance
A0A0L1JV03_9RHOB	Uniprot	CDS	cysteine_desulfurase	Gemictabine	Chemoresistance
A0A0L8F2V3_9CLOT	Uniprot	CDS	cysteine_desulfurase	Gemictabine	Chemoresistance
A0A0M2M3E8_9MICO	Uniprot	CDS	cysteine_desulfurase	Gemictabine	Chemoresistance
A0A0M8MCI1_9FLAO	Uniprot	CDS	cysteine_desulfurase	Gemictabine	Chemoresistance
A0A0P1GJJ1_9RHOB	Uniprot	CDS	cysteine_desulfurase	Gemictabine	Chemoresistance
A0A0P7XNR3_9RHOB	Uniprot	CDS	cysteine_desulfurase	Gemictabine	Chemoresistance
A0A0Q4FY76_9SPHN	Uniprot	CDS	cysteine_desulfurase	Gemictabine	Chemoresistance
A0A0Q4L164_9SPHN	Uniprot	CDS	cysteine_desulfurase	Gemictabine	Chemoresistance
A0A0Q6KI89_9HYPH	Uniprot	CDS	cysteine_desulfurase	Gemictabine	Chemoresistance
A0A0Q7S516_9CAUL	Uniprot	CDS	cysteine_desulfurase	Gemictabine	Chemoresistance
A0A0R1QVI8_9LACO	Uniprot	CDS	cysteine_desulfurase	Gemictabine	Chemoresistance
A0A0R2A3M9_9LACO	Uniprot	CDS	cysteine_desulfurase	Gemictabine	Chemoresistance
A0A0S2I0M7_9BACT	Uniprot	CDS	cysteine_desulfurase	Gemictabine	Chemoresistance
A0A0S8C2M9_9PROT	Uniprot	CDS	cysteine_desulfurase	Gemictabine	Chemoresistance
A0A0S9CLE8_9SPHN	Uniprot	CDS	cysteine_desulfurase	Gemictabine	Chemoresistance
A0A0T2IBM9_9MICO	Uniprot	CDS	cysteine_desulfurase	Gemictabine	Chemoresistance
A0A0U1NU69_9BACI	Uniprot	CDS	cysteine_desulfurase	Gemictabine	Chemoresistance
A0A0W0WGE8_9GAMM	Uniprot	CDS	cysteine_desulfurase	Gemictabine	Chemoresistance
A0A0W1EWB5_9SPHN	Uniprot	CDS	cysteine_desulfurase	Gemictabine	Chemoresistance
A0A0X1RYY9_9BACL	Uniprot	CDS	cysteine_desulfurase	Gemictabine	Chemoresistance
A0A0X8G7C8_9FLAO	Uniprot	CDS	cysteine_desulfurase	Gemictabine	Chemoresistance
A0A102K615_9BURK	Uniprot	CDS	cysteine_desulfurase	Gemictabine	Chemoresistance
A0A109Q7A4_9GAMM	Uniprot	CDS	cysteine_desulfurase	Gemictabine	Chemoresistance
A0A134ALZ3_9FIRM	Uniprot	CDS	cysteine_desulfurase	Gemictabine	Chemoresistance
A0A136JMN1_9BACT	Uniprot	CDS	cysteine_desulfurase	Gemictabine	Chemoresistance
A0A143B8C5_9BACT	Uniprot	CDS	cysteine_desulfurase	Gemictabine	Chemoresistance
A0A147HYN9_9SPHN	Uniprot	CDS	cysteine_desulfurase	Gemictabine	Chemoresistance
A0A151YZL6_9BACL	Uniprot	CDS	cysteine_desulfurase	Gemictabine	Chemoresistance
A0A159Z3P0_9RHOB	Uniprot	CDS	cysteine_desulfurase	Gemictabine	Chemoresistance
A0A166L7D3_9GAMM	Uniprot	CDS	cysteine_desulfurase	Gemictabine	Chemoresistance
A0A172RZY1_9ACTN	Uniprot	CDS	cysteine_desulfurase	Gemictabine	Chemoresistance
A0A177N0B7_9GAMM	Uniprot	CDS	cysteine_desulfurase	Gemictabine	Chemoresistance
A0A178K968_9GAMM	Uniprot	CDS	cysteine_desulfurase	Gemictabine	Chemoresistance
A0A1A2GY32_9MYCO	Uniprot	CDS	cysteine_desulfurase	Gemictabine	Chemoresistance
A0A1A3DSB7_9MYCO	Uniprot	CDS	cysteine_desulfurase	Gemictabine	Chemoresistance
A0A1A9HWL7_9CHLA	Uniprot	CDS	cysteine_desulfurase	Gemictabine	Chemoresistance
A0A1B1KRG4_9GAMM	Uniprot	CDS	cysteine_desulfurase	Gemictabine	Chemoresistance
A0A1B2EZT5_9HYPH	Uniprot	CDS	cysteine_desulfurase	Gemictabine	Chemoresistance
A0A1B3W8D7_9GAMM	Uniprot	CDS	cysteine_desulfurase	Gemictabine	Chemoresistance
A0A1C6G3S7_9CLOT	Uniprot	CDS	cysteine_desulfurase	Gemictabine	Chemoresistance
A0A1C7D7N9_9SPHN	Uniprot	CDS	cysteine_desulfurase	Gemictabine	Chemoresistance
A0A1D2U5A4_9BURK	Uniprot	CDS	cysteine_desulfurase	Gemictabine	Chemoresistance
A0A1E3H4L3_9HYPH	Uniprot	CDS	cysteine_desulfurase	Gemictabine	Chemoresistance
A0A1E3Y5Z4_9BACT	Uniprot	CDS	cysteine_desulfurase	Gemictabine	Chemoresistance
A0A1E4IGG7_9BURK	Uniprot	CDS	cysteine_desulfurase	Gemictabine	Chemoresistance
A0A1E4ZHJ2_9BACT	Uniprot	CDS	cysteine_desulfurase	Gemictabine	Chemoresistance
A0A1E5SQP4_9BACT	Uniprot	CDS	cysteine_desulfurase	Gemictabine	Chemoresistance
A0A1E7Q5T2_9GAMM	Uniprot	CDS	cysteine_desulfurase	Gemictabine	Chemoresistance
A0A1F2RIF9_9BACT	Uniprot	CDS	cysteine_desulfurase	Gemictabine	Chemoresistance
A0A1F3BKT9_9BACT	Uniprot	CDS	cysteine_desulfurase	Gemictabine	Chemoresistance
A0A1F3SSD9_9BACT	Uniprot	CDS	cysteine_desulfurase	Gemictabine	Chemoresistance
A0A1F4RNR6_9BACT	Uniprot	CDS	cysteine_desulfurase	Gemictabine	Chemoresistance
A0A1F5BTF7_9BACT	Uniprot	CDS	cysteine_desulfurase	Gemictabine	Chemoresistance
A0A1F5YYU0_9BACT	Uniprot	CDS	cysteine_desulfurase	Gemictabine	Chemoresistance
A0A1F6RJZ4_9BACT	Uniprot	CDS	cysteine_desulfurase	Gemictabine	Chemoresistance
A0A1F7IEP5_9BACT	Uniprot	CDS	cysteine_desulfurase	Gemictabine	Chemoresistance
A0A1F8TW57_9GAMM	Uniprot	CDS	cysteine_desulfurase	Gemictabine	Chemoresistance
A0A1F9GHJ9_9DELT	Uniprot	CDS	cysteine_desulfurase	Gemictabine	Chemoresistance
A0A1F9MZH4_9DELT	Uniprot	CDS	cysteine_desulfurase	Gemictabine	Chemoresistance
A0A1F9XY04_9BACT	Uniprot	CDS	cysteine_desulfurase	Gemictabine	Chemoresistance
A0A1G0IPS8_9GAMM	Uniprot	CDS	cysteine_desulfurase	Gemictabine	Chemoresistance
A0A1G0X567_9GAMM	Uniprot	CDS	cysteine_desulfurase	Gemictabine	Chemoresistance
A0A1G1WF18_9BACT	Uniprot	CDS	cysteine_desulfurase	Gemictabine	Chemoresistance
A0A1G2KUS5_9BACT	Uniprot	CDS	cysteine_desulfurase	Gemictabine	Chemoresistance
A0A1G2ZL83_9BACT	Uniprot	CDS	cysteine_desulfurase	Gemictabine	Chemoresistance
A0A1G4W457_9FLAO	Uniprot	CDS	cysteine_desulfurase	Gemictabine	Chemoresistance
A0A1G5N345_BURVI	Uniprot	CDS	cysteine_desulfurase	Gemictabine	Chemoresistance
A0A1G6BFT5_9FIRM	Uniprot	CDS	cysteine_desulfurase	Gemictabine	Chemoresistance
A0A1G6PY41_9BURK	Uniprot	CDS	cysteine_desulfurase	Gemictabine	Chemoresistance
A0A1G8A103_9NOCA	Uniprot	CDS	cysteine_desulfurase	Gemictabine	Chemoresistance
A0A1G8MBI0_9FIRM	Uniprot	CDS	cysteine_desulfurase	Gemictabine	Chemoresistance
A0A1G9V2L6_9HYPH	Uniprot	CDS	cysteine_desulfurase	Gemictabine	Chemoresistance
A0A1H0JDG7_9BACI	Uniprot	CDS	cysteine_desulfurase	Gemictabine	Chemoresistance
A0A1H1L8A6_9FLAO	Uniprot	CDS	cysteine_desulfurase	Gemictabine	Chemoresistance
A0A1H1YGC3_9MICO	Uniprot	CDS	cysteine_desulfurase	Gemictabine	Chemoresistance
A0A1H2R7C7_9GAMM	Uniprot	CDS	cysteine_desulfurase	Gemictabine	Chemoresistance
A0A1H3W739_9FIRM	Uniprot	CDS	cysteine_desulfurase	Gemictabine	Chemoresistance
A0A1H5UF76_9FIRM	Uniprot	CDS	cysteine_desulfurase	Gemictabine	Chemoresistance
A0A1H7T8G5_9SPHN	Uniprot	CDS	cysteine_desulfurase	Gemictabine	Chemoresistance
A0A1H8FTU3_9BURK	Uniprot	CDS	cysteine_desulfurase	Gemictabine	Chemoresistance
A0A1H9F5I9_9LACT	Uniprot	CDS	cysteine_desulfurase	Gemictabine	Chemoresistance
A0A1H9TPG5_9PSEU	Uniprot	CDS	cysteine_desulfurase	Gemictabine	Chemoresistance
A0A1I0I0I4_9BACT	Uniprot	CDS	cysteine_desulfurase	Gemictabine	Chemoresistance
A0A1I2IRP3_9GAMM	Uniprot	CDS	cysteine_desulfurase	Gemictabine	Chemoresistance
A0A1I3QA54_9BURK	Uniprot	CDS	cysteine_desulfurase	Gemictabine	Chemoresistance
A0A1I5Q8A0_9PSED	Uniprot	CDS	cysteine_desulfurase	Gemictabine	Chemoresistance
A0A1I6EP55_9RHOB	Uniprot	CDS	cysteine_desulfurase	Gemictabine	Chemoresistance
A0A1I7FFU7_9GAMM	Uniprot	CDS	cysteine_desulfurase	Gemictabine	Chemoresistance
A0A1J5B439_9BACT	Uniprot	CDS	cysteine_desulfurase	Gemictabine	Chemoresistance
A0A1J5KK37_9BACT	Uniprot	CDS	cysteine_desulfurase	Gemictabine	Chemoresistance
A0A1K2HVD4_9HYPH	Uniprot	CDS	cysteine_desulfurase	Gemictabine	Chemoresistance
A0A1L3RXG0_9PROT	Uniprot	CDS	cysteine_desulfurase	Gemictabine	Chemoresistance
A0A1L8RH58_9ENTE	Uniprot	CDS	cysteine_desulfurase	Gemictabine	Chemoresistance
A0A1M3PHT1_9SPHN	Uniprot	CDS	cysteine_desulfurase	Gemictabine	Chemoresistance
A0A1M4VQZ7_9FLAO	Uniprot	CDS	cysteine_desulfurase	Gemictabine	Chemoresistance
A0A1M5RXI9_9FIRM	Uniprot	CDS	cysteine_desulfurase	Gemictabine	Chemoresistance
A0A1M6AK74_9FIRM	Uniprot	CDS	cysteine_desulfurase	Gemictabine	Chemoresistance
A0A1M6L6A8_9BACT	Uniprot	CDS	cysteine_desulfurase	Gemictabine	Chemoresistance
A0A1M7Z911_9HYPH	Uniprot	CDS	cysteine_desulfurase	Gemictabine	Chemoresistance
A0A1N7HH66_9RHOB	Uniprot	CDS	cysteine_desulfurase	Gemictabine	Chemoresistance
A0A1Q2CMQ9_9ACTN	Uniprot	CDS	cysteine_desulfurase	Gemictabine	Chemoresistance
A0A1Q3PD77_9PROT	Uniprot	CDS	cysteine_desulfurase	Gemictabine	Chemoresistance
A0A1Q8CP83_9PSEU	Uniprot	CDS	cysteine_desulfurase	Gemictabine	Chemoresistance
A0A1Q9QX93_PSEPU	Uniprot	CDS	cysteine_desulfurase	Gemictabine	Chemoresistance
A0A1S1HR34_PROST	Uniprot	CDS	cysteine_desulfurase	Gemictabine	Chemoresistance
A0A1T4PUJ1_9FIRM	Uniprot	CDS	cysteine_desulfurase	Gemictabine	Chemoresistance
A0A1U7DFS9_9RHOB	Uniprot	CDS	cysteine_desulfurase	Gemictabine	Chemoresistance
A0A1U9JQM9_9NEIS	Uniprot	CDS	cysteine_desulfurase	Gemictabine	Chemoresistance
A0A1V2QJU6_9PSEU	Uniprot	CDS	cysteine_desulfurase	Gemictabine	Chemoresistance
A0A1V4W3J3_9FIRM	Uniprot	CDS	cysteine_desulfurase	Gemictabine	Chemoresistance
A0A1V5CXN3_9BACT	Uniprot	CDS	cysteine_desulfurase	Gemictabine	Chemoresistance
A0A1V5J323_9FIRM	Uniprot	CDS	cysteine_desulfurase	Gemictabine	Chemoresistance
A0A1V5S142_9BACT	Uniprot	CDS	cysteine_desulfurase	Gemictabine	Chemoresistance
A0A1V6BH11_9BACT	Uniprot	CDS	cysteine_desulfurase	Gemictabine	Chemoresistance
A0A1V6JFJ0_9BACT	Uniprot	CDS	cysteine_desulfurase	Gemictabine	Chemoresistance
A0A1W6ZXE0_9HYPH	Uniprot	CDS	cysteine_desulfurase	Gemictabine	Chemoresistance
A0A1W9NYU3_9BACT	Uniprot	CDS	cysteine_desulfurase	Gemictabine	Chemoresistance
A0A1W9ZPK1_MYCAN	Uniprot	CDS	cysteine_desulfurase	Gemictabine	Chemoresistance
A0A1X0J7X4_9MYCO	Uniprot	CDS	cysteine_desulfurase	Gemictabine	Chemoresistance
A0A1X0Y8N0_9BACT	Uniprot	CDS	cysteine_desulfurase	Gemictabine	Chemoresistance
A0A1X7A8S6_9RHOB	Uniprot	CDS	cysteine_desulfurase	Gemictabine	Chemoresistance
A0A1Y0C588_9MYCO	Uniprot	CDS	cysteine_desulfurase	Gemictabine	Chemoresistance
A0A1Y5EA31_9PROT	Uniprot	CDS	cysteine_desulfurase	Gemictabine	Chemoresistance
A0A1Y5Q2T7_9GAMM	Uniprot	CDS	cysteine_desulfurase	Gemictabine	Chemoresistance
A0A1Y6D169_9GAMM	Uniprot	CDS	cysteine_desulfurase	Gemictabine	Chemoresistance
A0A1Z4R2B4_9CYAN	Uniprot	CDS	cysteine_desulfurase	Gemictabine	Chemoresistance
A0A1Z8UKK9_9FLAO	Uniprot	CDS	cysteine_desulfurase	Gemictabine	Chemoresistance
A0A1Z9GBA8_9BACT	Uniprot	CDS	cysteine_desulfurase	Gemictabine	Chemoresistance
A0A1Z9PZA8_9CYAN	Uniprot	CDS	cysteine_desulfurase	Gemictabine	Chemoresistance
A0A238L4Z7_9RHOB	Uniprot	CDS	cysteine_desulfurase	Gemictabine	Chemoresistance
A0A239S7L9_9BURK	Uniprot	CDS	cysteine_desulfurase	Gemictabine	Chemoresistance
A0A249JY11_9ACTN	Uniprot	CDS	cysteine_desulfurase	Gemictabine	Chemoresistance
A0A257PQB3_9PROT	Uniprot	CDS	cysteine_desulfurase	Gemictabine	Chemoresistance
A0A258B0R0_9BACT	Uniprot	CDS	cysteine_desulfurase	Gemictabine	Chemoresistance
A0A258SE35_9SPHN	Uniprot	CDS	cysteine_desulfurase	Gemictabine	Chemoresistance
A0A261ERJ0_9BIFI	Uniprot	CDS	cysteine_desulfurase	Gemictabine	Chemoresistance
A0A285TLZ7_9HYPH	Uniprot	CDS	cysteine_desulfurase	Gemictabine	Chemoresistance
A0A286GY73_9ACTN	Uniprot	CDS	cysteine_desulfurase	Gemictabine	Chemoresistance
A0A291RPY5_9NOCA	Uniprot	CDS	cysteine_desulfurase	Gemictabine	Chemoresistance
A0A2A4S4H3_9HYPH	Uniprot	CDS	cysteine_desulfurase	Gemictabine	Chemoresistance
A0A2A5AZI2_9RICK	Uniprot	CDS	cysteine_desulfurase	Gemictabine	Chemoresistance
A0A2A9HGB6_CHLB2	Uniprot	CDS	cysteine_desulfurase	Gemictabine	Chemoresistance
A0A2C8ZG80_9BURK	Uniprot	CDS	cysteine_desulfurase	Gemictabine	Chemoresistance
A0A2D5XFF8_9PROT	Uniprot	CDS	cysteine_desulfurase	Gemictabine	Chemoresistance
A0A2D7MGJ0_9BACT	Uniprot	CDS	cysteine_desulfurase	Gemictabine	Chemoresistance
A0A2D8J4U5_9ALTE	Uniprot	CDS	cysteine_desulfurase	Gemictabine	Chemoresistance
A0A2D8S1R9_9HYPH	Uniprot	CDS	cysteine_desulfurase	Gemictabine	Chemoresistance
A0A2D9DA11_9FLAO	Uniprot	CDS	cysteine_desulfurase	Gemictabine	Chemoresistance
A0A2E1NEW6_9BACT	Uniprot	CDS	cysteine_desulfurase	Gemictabine	Chemoresistance
A0A2E1WMF2_9ACTN	Uniprot	CDS	cysteine_desulfurase	Gemictabine	Chemoresistance
A0A2E2F2X9_9RHOB	Uniprot	CDS	cysteine_desulfurase	Gemictabine	Chemoresistance
A0A2E2ZA40_9FLAO	Uniprot	CDS	cysteine_desulfurase	Gemictabine	Chemoresistance
A0A2E3Y447_9BACT	Uniprot	CDS	cysteine_desulfurase	Gemictabine	Chemoresistance
A0A2E4FLQ5_9BACT	Uniprot	CDS	cysteine_desulfurase	Gemictabine	Chemoresistance
A0A2E4WGQ8_9PROT	Uniprot	CDS	cysteine_desulfurase	Gemictabine	Chemoresistance
A0A2E5E3U0_9BACT	Uniprot	CDS	cysteine_desulfurase	Gemictabine	Chemoresistance
A0A2E5JHN0_9BACT	Uniprot	CDS	cysteine_desulfurase	Gemictabine	Chemoresistance
A0A2E5Y9D3_9GAMM	Uniprot	CDS	cysteine_desulfurase	Gemictabine	Chemoresistance
A0A2E6UFL2_UNCCH	Uniprot	CDS	cysteine_desulfurase	Gemictabine	Chemoresistance
A0A2E7BH25_9BACT	Uniprot	CDS	cysteine_desulfurase	Gemictabine	Chemoresistance
A0A2E7JFN1_9GAMM	Uniprot	CDS	cysteine_desulfurase	Gemictabine	Chemoresistance
A0A2E7RJ60_UNCPL	Uniprot	CDS	cysteine_desulfurase	Gemictabine	Chemoresistance
A0A2E8BFG7_9ACTN	Uniprot	CDS	cysteine_desulfurase	Gemictabine	Chemoresistance
A0A2E9F2E0_9CHLR	Uniprot	CDS	cysteine_desulfurase	Gemictabine	Chemoresistance
A0A2E9PUE2_9CHLR	Uniprot	CDS	cysteine_desulfurase	Gemictabine	Chemoresistance
A0A2G2CWX7_9SPHN	Uniprot	CDS	cysteine_desulfurase	Gemictabine	Chemoresistance
A0A2G2LST1_9GAMM	Uniprot	CDS	cysteine_desulfurase	Gemictabine	Chemoresistance
A0A2G6IJ45_9RHOB	Uniprot	CDS	cysteine_desulfurase	Gemictabine	Chemoresistance
A0A2H0ISF7_9BACT	Uniprot	CDS	cysteine_desulfurase	Gemictabine	Chemoresistance
A0A2H0T7E8_9BACT	Uniprot	CDS	cysteine_desulfurase	Gemictabine	Chemoresistance
A0A2H6L8M3_MICAE	Uniprot	CDS	cysteine_desulfurase	Gemictabine	Chemoresistance
A0A2I1KUR0_9ACTO	Uniprot	CDS	cysteine_desulfurase	Gemictabine	Chemoresistance
A0A2J6I4T1_9BACT	Uniprot	CDS	cysteine_desulfurase	Gemictabine	Chemoresistance
A0A2K2FSM4_9SPHN	Uniprot	CDS	cysteine_desulfurase	Gemictabine	Chemoresistance
A0A2K8NUU1_9MOLU	Uniprot	CDS	cysteine_desulfurase	Gemictabine	Chemoresistance
A0A2L2X3M5_9BACT	Uniprot	CDS	cysteine_desulfurase	Gemictabine	Chemoresistance
A0A2M7DNJ5_9BACT	Uniprot	CDS	cysteine_desulfurase	Gemictabine	Chemoresistance
A0A2M7UPV8_9BACT	Uniprot	CDS	cysteine_desulfurase	Gemictabine	Chemoresistance
A0A2M8CDW3_9BACT	Uniprot	CDS	cysteine_desulfurase	Gemictabine	Chemoresistance
A0A2M8LF64_9BACT	Uniprot	CDS	cysteine_desulfurase	Gemictabine	Chemoresistance
A0A2N0HWS1_9BURK	Uniprot	CDS	cysteine_desulfurase	Gemictabine	Chemoresistance
A0A2N0VWT5_9GAMM	Uniprot	CDS	cysteine_desulfurase	Gemictabine	Chemoresistance
A0A2N1XQT2_9GAMM	Uniprot	CDS	cysteine_desulfurase	Gemictabine	Chemoresistance
A0A2N3ELU1_9PROT	Uniprot	CDS	cysteine_desulfurase	Gemictabine	Chemoresistance
A0A2N5JUU4_UNCAC	Uniprot	CDS	cysteine_desulfurase	Gemictabine	Chemoresistance
A0A2N6E3D1_9BACT	Uniprot	CDS	cysteine_desulfurase	Gemictabine	Chemoresistance
A0A2N6T1F5_9CORY	Uniprot	CDS	cysteine_desulfurase	Gemictabine	Chemoresistance
A0A2N7LEZ9_9GAMM	Uniprot	CDS	cysteine_desulfurase	Gemictabine	Chemoresistance
A0A2P1NLR7_9BURK	Uniprot	CDS	cysteine_desulfurase	Gemictabine	Chemoresistance
A0A2P7PZE8_9FIRM	Uniprot	CDS	cysteine_desulfurase	Gemictabine	Chemoresistance
A0A2P8I0J9_SACCR	Uniprot	CDS	cysteine_desulfurase	Gemictabine	Chemoresistance
A0A2R4N456_CARTR	Uniprot	CDS	cysteine_desulfurase	Gemictabine	Chemoresistance
A0A2R7LVT7_9MICO	Uniprot	CDS	cysteine_desulfurase	Gemictabine	Chemoresistance
A0A2S2BZB4_9NOCA	Uniprot	CDS	cysteine_desulfurase	Gemictabine	Chemoresistance
A0A2S6GU14_9GAMM	Uniprot	CDS	cysteine_desulfurase	Gemictabine	Chemoresistance
A0A2S6R4V4_9PROT	Uniprot	CDS	cysteine_desulfurase	Gemictabine	Chemoresistance
A0A2S7ER37_9XANT	Uniprot	CDS	cysteine_desulfurase	Gemictabine	Chemoresistance
A0A2T0T9W8_9PSEU	Uniprot	CDS	cysteine_desulfurase	Gemictabine	Chemoresistance
A0A2T2XBS4_9FIRM	Uniprot	CDS	cysteine_desulfurase	Gemictabine	Chemoresistance
A0A2T4U678_9BACI	Uniprot	CDS	cysteine_desulfurase	Gemictabine	Chemoresistance
A0A2T5U0G3_9SPHN	Uniprot	CDS	cysteine_desulfurase	Gemictabine	Chemoresistance
A0A2U0H8Z0_9MICO	Uniprot	CDS	cysteine_desulfurase	Gemictabine	Chemoresistance
A0A2U1T3A4_9MICO	Uniprot	CDS	cysteine_desulfurase	Gemictabine	Chemoresistance
A0A2U2N612_9GAMM	Uniprot	CDS	cysteine_desulfurase	Gemictabine	Chemoresistance
A0A2V2E2Q3_9ACTN	Uniprot	CDS	cysteine_desulfurase	Gemictabine	Chemoresistance
A0A2V5TXH1_9BACT	Uniprot	CDS	cysteine_desulfurase	Gemictabine	Chemoresistance
A0A2V6QZS7_9BACT	Uniprot	CDS	cysteine_desulfurase	Gemictabine	Chemoresistance
A0A2V7DZ50_9BACT	Uniprot	CDS	cysteine_desulfurase	Gemictabine	Chemoresistance
A0A2V9CHN2_9BACT	Uniprot	CDS	cysteine_desulfurase	Gemictabine	Chemoresistance
A0A2W1P2T0_PAEXE	Uniprot	CDS	cysteine_desulfurase	Gemictabine	Chemoresistance
A0A2W4RJS1_9PROT	Uniprot	CDS	cysteine_desulfurase	Gemictabine	Chemoresistance
A0A2W5QCS5_RHOSU	Uniprot	CDS	cysteine_desulfurase	Gemictabine	Chemoresistance
A0A2W6MWW4_9HELI	Uniprot	CDS	cysteine_desulfurase	Gemictabine	Chemoresistance
A0A2X4TTZ8_9NOCA	Uniprot	CDS	cysteine_desulfurase	Gemictabine	Chemoresistance
A0A2Z2P2W3_9SPHN	Uniprot	CDS	cysteine_desulfurase	Gemictabine	Chemoresistance
A0A2Z6DXV4_HYDTE	Uniprot	CDS	cysteine_desulfurase	Gemictabine	Chemoresistance
A0A317IMY1_9BACT	Uniprot	CDS	cysteine_desulfurase	Gemictabine	Chemoresistance
A0A328C8Q9_9DELT	Uniprot	CDS	cysteine_desulfurase	Gemictabine	Chemoresistance
A0A329EGM6_VIBDI	Uniprot	CDS	cysteine_desulfurase	Gemictabine	Chemoresistance
A0A348W0V2_UNCFI	Uniprot	CDS	cysteine_desulfurase	Gemictabine	Chemoresistance
A0A350D4Y0_9BACT	Uniprot	CDS	cysteine_desulfurase	Gemictabine	Chemoresistance
A0A351IQL3_9BACT	Uniprot	CDS	cysteine_desulfurase	Gemictabine	Chemoresistance
A0A351US29_9FIRM	Uniprot	CDS	cysteine_desulfurase	Gemictabine	Chemoresistance
A0A352TU18_9MOLU	Uniprot	CDS	cysteine_desulfurase	Gemictabine	Chemoresistance
A0A353HAP6_9FIRM	Uniprot	CDS	cysteine_desulfurase	Gemictabine	Chemoresistance
A0A353Z7V6_9PLAN	Uniprot	CDS	cysteine_desulfurase	Gemictabine	Chemoresistance
A0A354TJ52_9BACT	Uniprot	CDS	cysteine_desulfurase	Gemictabine	Chemoresistance
A0A356EP85_9PLAN	Uniprot	CDS	cysteine_desulfurase	Gemictabine	Chemoresistance
A0A356WZM3_9BACT	Uniprot	CDS	cysteine_desulfurase	Gemictabine	Chemoresistance
A0A357MQJ0_9COXI	Uniprot	CDS	cysteine_desulfurase	Gemictabine	Chemoresistance
A0A359BC82_UNCFI	Uniprot	CDS	cysteine_desulfurase	Gemictabine	Chemoresistance
A0A365UDN2_9RHOB	Uniprot	CDS	cysteine_desulfurase	Gemictabine	Chemoresistance
A0A366HZS0_9FIRM	Uniprot	CDS	cysteine_desulfurase	Gemictabine	Chemoresistance
A0A367ZFJ3_9CHLR	Uniprot	CDS	cysteine_desulfurase	Gemictabine	Chemoresistance
A0A368XLR0_9BACI	Uniprot	CDS	cysteine_desulfurase	Gemictabine	Chemoresistance
A0A371WV77_9HYPH	Uniprot	CDS	cysteine_desulfurase	Gemictabine	Chemoresistance
A0A379DE43_9FIRM	Uniprot	CDS	cysteine_desulfurase	Gemictabine	Chemoresistance
A0A380TTB9_9PAST	Uniprot	CDS	cysteine_desulfurase	Gemictabine	Chemoresistance
A0A385YWX7_9BACL	Uniprot	CDS	cysteine_desulfurase	Gemictabine	Chemoresistance
A0A395JUF6_9FLAO	Uniprot	CDS	cysteine_desulfurase	Gemictabine	Chemoresistance
A0A399IEU2_9BACT	Uniprot	CDS	cysteine_desulfurase	Gemictabine	Chemoresistance
A0A399XLR5_9BACT	Uniprot	CDS	cysteine_desulfurase	Gemictabine	Chemoresistance
A0A3A1PFA3_9SPHN	Uniprot	CDS	cysteine_desulfurase	Gemictabine	Chemoresistance
A0A3A4D9K6_9GAMM	Uniprot	CDS	cysteine_desulfurase	Gemictabine	Chemoresistance
A0A3A5HGY5_9ACTN	Uniprot	CDS	cysteine_desulfurase	Gemictabine	Chemoresistance
A0A3B8QLX3_9RHOB	Uniprot	CDS	cysteine_desulfurase	Gemictabine	Chemoresistance
A0A3B9BRZ8_9RHOB	Uniprot	CDS	cysteine_desulfurase	Gemictabine	Chemoresistance
A0A3B9MPL5_9BACT	Uniprot	CDS	cysteine_desulfurase	Gemictabine	Chemoresistance
A0A3B9ZP24_9BACT	Uniprot	CDS	cysteine_desulfurase	Gemictabine	Chemoresistance
A0A3C0PGG1_9BACT	Uniprot	CDS	cysteine_desulfurase	Gemictabine	Chemoresistance
A0A3D1BFT8_9FLAO	Uniprot	CDS	cysteine_desulfurase	Gemictabine	Chemoresistance
A0A3D1LIX7_9BACT	Uniprot	CDS	cysteine_desulfurase	Gemictabine	Chemoresistance
A0A3D1X7C9_9FIRM	Uniprot	CDS	cysteine_desulfurase	Gemictabine	Chemoresistance
A0A3D2GDK6_9BACT	Uniprot	CDS	cysteine_desulfurase	Gemictabine	Chemoresistance
A0A3D2U8Z7_9PLAN	Uniprot	CDS	cysteine_desulfurase	Gemictabine	Chemoresistance
A0A3D3I9T1_9BACT	Uniprot	CDS	cysteine_desulfurase	Gemictabine	Chemoresistance
A0A3D4SY34_9CORY	Uniprot	CDS	cysteine_desulfurase	Gemictabine	Chemoresistance
A0A3D5RXN3_9BACT	Uniprot	CDS	cysteine_desulfurase	Gemictabine	Chemoresistance
A0A3D9HVV5_9PROT	Uniprot	CDS	cysteine_desulfurase	Gemictabine	Chemoresistance
A0A3E0QT92_9BACL	Uniprot	CDS	cysteine_desulfurase	Gemictabine	Chemoresistance
A0A3E1J068_GARVA	Uniprot	CDS	cysteine_desulfurase	Gemictabine	Chemoresistance
A0A3E2NCT4_9CLOT	Uniprot	CDS	cysteine_desulfurase	Gemictabine	Chemoresistance
A0A3F3S8L1_9FIRM	Uniprot	CDS	cysteine_desulfurase	Gemictabine	Chemoresistance
A0A3L7VQB1_UNCCH	Uniprot	CDS	cysteine_desulfurase	Gemictabine	Chemoresistance
A0A3L8PIX9_9ACTN	Uniprot	CDS	cysteine_desulfurase	Gemictabine	Chemoresistance
A0A3M0XRT3_UNCPL	Uniprot	CDS	cysteine_desulfurase	Gemictabine	Chemoresistance
A0A3M1HW76_9PROT	Uniprot	CDS	cysteine_desulfurase	Gemictabine	Chemoresistance
A0A3M1RMQ9_UNCPL	Uniprot	CDS	cysteine_desulfurase	Gemictabine	Chemoresistance
A0A3M2DG02_9GAMM	Uniprot	CDS	cysteine_desulfurase	Gemictabine	Chemoresistance
A0A3M8K9I7_9CORY	Uniprot	CDS	cysteine_desulfurase	Gemictabine	Chemoresistance
A0A3N5CQW1_9SPHN	Uniprot	CDS	cysteine_desulfurase	Gemictabine	Chemoresistance
A0A3N5U4F6_9BACT	Uniprot	CDS	cysteine_desulfurase	Gemictabine	Chemoresistance
A0A3N8HXH3_9BURK	Uniprot	CDS	cysteine_desulfurase	Gemictabine	Chemoresistance
A0A3P3F8L2_9HYPH	Uniprot	CDS	cysteine_desulfurase	Gemictabine	Chemoresistance
A0A3R6QB82_9CLOT	Uniprot	CDS	cysteine_desulfurase	Gemictabine	Chemoresistance
A0A3R7UPT7_9FLAO	Uniprot	CDS	cysteine_desulfurase	Gemictabine	Chemoresistance
A0A3S0VEJ3_9MICC	Uniprot	CDS	cysteine_desulfurase	Gemictabine	Chemoresistance
A0A3S3U0H5_9GAMM	Uniprot	CDS	cysteine_desulfurase	Gemictabine	Chemoresistance
A0A3S4SGF6_9ACTO	Uniprot	CDS	cysteine_desulfurase	Gemictabine	Chemoresistance
A0A410DQV8_9CLOT	Uniprot	CDS	cysteine_desulfurase	Gemictabine	Chemoresistance
A0A417U8B4_9FIRM	Uniprot	CDS	cysteine_desulfurase	Gemictabine	Chemoresistance
A0A419T890_9FIRM	Uniprot	CDS	cysteine_desulfurase	Gemictabine	Chemoresistance
A0A420XV73_9ACTN	Uniprot	CDS	cysteine_desulfurase	Gemictabine	Chemoresistance
A0A426Q682_9CORY	Uniprot	CDS	cysteine_desulfurase	Gemictabine	Chemoresistance
A0A430A695_9ENTE	Uniprot	CDS	cysteine_desulfurase	Gemictabine	Chemoresistance
A0A430KT79_9GAMM	Uniprot	CDS	cysteine_desulfurase	Gemictabine	Chemoresistance
A0A438AN28_9RHOB	Uniprot	CDS	cysteine_desulfurase	Gemictabine	Chemoresistance
A0A443K1S4_9RHOB	Uniprot	CDS	cysteine_desulfurase	Gemictabine	Chemoresistance
A0A451D2Y2_9GAMM	Uniprot	CDS	cysteine_desulfurase	Gemictabine	Chemoresistance
A0A494R6Z6_9PSED	Uniprot	CDS	cysteine_desulfurase	Gemictabine	Chemoresistance
A0A495IX17_9SPHI	Uniprot	CDS	cysteine_desulfurase	Gemictabine	Chemoresistance
A0A496P237_9FLAO	Uniprot	CDS	cysteine_desulfurase	Gemictabine	Chemoresistance
A0A497CLI0_9BACT	Uniprot	CDS	cysteine_desulfurase	Gemictabine	Chemoresistance
A0A498RDL3_9FIRM	Uniprot	CDS	cysteine_desulfurase	Gemictabine	Chemoresistance
A0A4D7B8N1_9HYPH	Uniprot	CDS	cysteine_desulfurase	Gemictabine	Chemoresistance
A0A4P5TDZ0_9HYPH	Uniprot	CDS	cysteine_desulfurase	Gemictabine	Chemoresistance
A0A4P6FP61_9SPHN	Uniprot	CDS	cysteine_desulfurase	Gemictabine	Chemoresistance
A0A4P7JHX5_9GAMM	Uniprot	CDS	cysteine_desulfurase	Gemictabine	Chemoresistance
A0A4P7WGH6_9PROT	Uniprot	CDS	cysteine_desulfurase	Gemictabine	Chemoresistance
A0A4P8QQ58_9GAMM	Uniprot	CDS	cysteine_desulfurase	Gemictabine	Chemoresistance
A0A4Q0I807_9FIRM	Uniprot	CDS	cysteine_desulfurase	Gemictabine	Chemoresistance
A0A4Q0VWC5_9BACI	Uniprot	CDS	cysteine_desulfurase	Gemictabine	Chemoresistance
A0A4Q3AHK7_9BACT	Uniprot	CDS	cysteine_desulfurase	Gemictabine	Chemoresistance
A0A4Q5UAP7_9BACT	Uniprot	CDS	cysteine_desulfurase	Gemictabine	Chemoresistance
A0A4R1ALH4_9ACTN	Uniprot	CDS	cysteine_desulfurase	Gemictabine	Chemoresistance
A0A4R1Q8K5_9FIRM	Uniprot	CDS	cysteine_desulfurase	Gemictabine	Chemoresistance
A0A4R2GQK0_9HYPH	Uniprot	CDS	cysteine_desulfurase	Gemictabine	Chemoresistance
A0A4R3KAH7_9FIRM	Uniprot	CDS	cysteine_desulfurase	Gemictabine	Chemoresistance
A0A4R3VU60_9SPHI	Uniprot	CDS	cysteine_desulfurase	Gemictabine	Chemoresistance
A0A4R6BW93_9STAP	Uniprot	CDS	cysteine_desulfurase	Gemictabine	Chemoresistance
A0A4R6PV49_NOCIG	Uniprot	CDS	cysteine_desulfurase	Gemictabine	Chemoresistance
A0A4R7XAD7_9PSED	Uniprot	CDS	cysteine_desulfurase	Gemictabine	Chemoresistance
A0A4R9LP24_9LEPT	Uniprot	CDS	cysteine_desulfurase	Gemictabine	Chemoresistance
A0A4S2HEB5_9PROT	Uniprot	CDS	cysteine_desulfurase	Gemictabine	Chemoresistance
A0A4U6D7S9_9BACT	Uniprot	CDS	cysteine_desulfurase	Gemictabine	Chemoresistance
A0A4V2YNN4_9ACTN	Uniprot	CDS	cysteine_desulfurase	Gemictabine	Chemoresistance
A0A4V3QX08_9SPHN	Uniprot	CDS	cysteine_desulfurase	Gemictabine	Chemoresistance
A0A4Y9LQ05_9BRAD	Uniprot	CDS	cysteine_desulfurase	Gemictabine	Chemoresistance
A0A4Z0D8Y3_9FIRM	Uniprot	CDS	cysteine_desulfurase	Gemictabine	Chemoresistance
A0A4Z0NF40_9HYPH	Uniprot	CDS	cysteine_desulfurase	Gemictabine	Chemoresistance
A0A511BLQ3_9PROT	Uniprot	CDS	cysteine_desulfurase	Gemictabine	Chemoresistance
A0A511UV52_9BACI	Uniprot	CDS	cysteine_desulfurase	Gemictabine	Chemoresistance
A0A512HAY8_9PROT	Uniprot	CDS	cysteine_desulfurase	Gemictabine	Chemoresistance
A0A516P297_9FLAO	Uniprot	CDS	cysteine_desulfurase	Gemictabine	Chemoresistance
A0A517U3M7_9BACT	Uniprot	CDS	cysteine_desulfurase	Gemictabine	Chemoresistance
A0A518RBI7_9SPHN	Uniprot	CDS	cysteine_desulfurase	Gemictabine	Chemoresistance
A0A519NDF8_FLASP	Uniprot	CDS	cysteine_desulfurase	Gemictabine	Chemoresistance
A0A520PUA7_9PROT	Uniprot	CDS	cysteine_desulfurase	Gemictabine	Chemoresistance
A0A521GRV0_9PROT	Uniprot	CDS	cysteine_desulfurase	Gemictabine	Chemoresistance
A0A521TQJ1_UNCCH	Uniprot	CDS	cysteine_desulfurase	Gemictabine	Chemoresistance
A0A522FTF4_9BACT	Uniprot	CDS	cysteine_desulfurase	Gemictabine	Chemoresistance
A0A522RQE1_9GAMM	Uniprot	CDS	cysteine_desulfurase	Gemictabine	Chemoresistance
A0A523C2I4_UNCCL	Uniprot	CDS	cysteine_desulfurase	Gemictabine	Chemoresistance
A0A523I422_9BACT	Uniprot	CDS	cysteine_desulfurase	Gemictabine	Chemoresistance
A0A523PZH8_9FLAO	Uniprot	CDS	cysteine_desulfurase	Gemictabine	Chemoresistance
A0A525JFB3_9CAUL	Uniprot	CDS	cysteine_desulfurase	Gemictabine	Chemoresistance
A0A533B7U8_9BACT	Uniprot	CDS	cysteine_desulfurase	Gemictabine	Chemoresistance
A0A535XLA3_UNCCH	Uniprot	CDS	cysteine_desulfurase	Gemictabine	Chemoresistance
A0A537AR89_9PROT	Uniprot	CDS	cysteine_desulfurase	Gemictabine	Chemoresistance
A0A537RYU2_9PROT	Uniprot	CDS	cysteine_desulfurase	Gemictabine	Chemoresistance
A0A538CBB2_UNCAC	Uniprot	CDS	cysteine_desulfurase	Gemictabine	Chemoresistance
A0A538KCF3_UNCAC	Uniprot	CDS	cysteine_desulfurase	Gemictabine	Chemoresistance
A0A542MYY3_9MICO	Uniprot	CDS	cysteine_desulfurase	Gemictabine	Chemoresistance
A0A545B710_9RHOB	Uniprot	CDS	cysteine_desulfurase	Gemictabine	Chemoresistance
A0A560WBC9_9MICO	Uniprot	CDS	cysteine_desulfurase	Gemictabine	Chemoresistance
A0A562TVJ0_9SPHI	Uniprot	CDS	cysteine_desulfurase	Gemictabine	Chemoresistance
A0A5C0UHL5_9RICK	Uniprot	CDS	cysteine_desulfurase	Gemictabine	Chemoresistance
A0A5C2HC19_9BACT	Uniprot	CDS	cysteine_desulfurase	Gemictabine	Chemoresistance
A0A5C6BL12_9PLAN	Uniprot	CDS	cysteine_desulfurase	Gemictabine	Chemoresistance
A0A5C6UDU7_9SPHN	Uniprot	CDS	cysteine_desulfurase	Gemictabine	Chemoresistance
A0A5C7ETU5_9FLAO	Uniprot	CDS	cysteine_desulfurase	Gemictabine	Chemoresistance
A0A5C7TJR4_9GAMM	Uniprot	CDS	cysteine_desulfurase	Gemictabine	Chemoresistance
A0A5C8RWS3_9HYPH	Uniprot	CDS	cysteine_desulfurase	Gemictabine	Chemoresistance
A0A5C8YMV1_PSEME	Uniprot	CDS	cysteine_desulfurase	Gemictabine	Chemoresistance
A0A5E7EGU6_PSEFL	Uniprot	CDS	cysteine_desulfurase	Gemictabine	Chemoresistance
A0A5E7Z199_9SPHN	Uniprot	CDS	cysteine_desulfurase	Gemictabine	Chemoresistance
A0A5J6PPN8_9BACI	Uniprot	CDS	cysteine_desulfurase	Gemictabine	Chemoresistance
A0A5M6IHG9_9PROT	Uniprot	CDS	cysteine_desulfurase	Gemictabine	Chemoresistance
A0A5N7JVZ4_9PSED	Uniprot	CDS	cysteine_desulfurase	Gemictabine	Chemoresistance
A0A5P8NZC2_9BACT	Uniprot	CDS	cysteine_desulfurase	Gemictabine	Chemoresistance
A0A5Q0MFL0_VARPD	Uniprot	CDS	cysteine_desulfurase	Gemictabine	Chemoresistance
A0A5Q4EDC4_9BACT	Uniprot	CDS	cysteine_desulfurase	Gemictabine	Chemoresistance
A0A5R8YHP4_9HYPH	Uniprot	CDS	cysteine_desulfurase	Gemictabine	Chemoresistance
A0A5S5DX05_9FLAO	Uniprot	CDS	cysteine_desulfurase	Gemictabine	Chemoresistance
A0A5Z7JWT7_SALTM	Uniprot	CDS	cysteine_desulfurase	Gemictabine	Chemoresistance
A0A651EK64_9GAMM	Uniprot	CDS	cysteine_desulfurase	Gemictabine	Chemoresistance
A0A661JZS0_UNCDE	Uniprot	CDS	cysteine_desulfurase	Gemictabine	Chemoresistance
A0A6A7KTV9_9PROT	Uniprot	CDS	cysteine_desulfurase	Gemictabine	Chemoresistance
A0A6A8Q0E3_9BACT	Uniprot	CDS	cysteine_desulfurase	Gemictabine	Chemoresistance
A0A6B2U740_9ACTN	Uniprot	CDS	cysteine_desulfurase	Gemictabine	Chemoresistance
A0A6B3NWB3_9PSED	Uniprot	CDS	cysteine_desulfurase	Gemictabine	Chemoresistance
A0A6B8RWZ5_9BACL	Uniprot	CDS	cysteine_desulfurase	Gemictabine	Chemoresistance
A0A6C0TLT9_9PSED	Uniprot	CDS	cysteine_desulfurase	Gemictabine	Chemoresistance
A0A6C2YVW7_9BACT	Uniprot	CDS	cysteine_desulfurase	Gemictabine	Chemoresistance
A0A6G2JRD9_UNCGE	Uniprot	CDS	cysteine_desulfurase	Gemictabine	Chemoresistance
A0A6G6BP65_9FLAO	Uniprot	CDS	cysteine_desulfurase	Gemictabine	Chemoresistance
A0A6G7ZL58_9SPHN	Uniprot	CDS	cysteine_desulfurase	Gemictabine	Chemoresistance
A0A6G9NCE6_9SPHN	Uniprot	CDS	cysteine_desulfurase	Gemictabine	Chemoresistance
A0A6H2KWT8_9RHOB	Uniprot	CDS	cysteine_desulfurase	Gemictabine	Chemoresistance
A0A6I1GPP6_9BIFI	Uniprot	CDS	cysteine_desulfurase	Gemictabine	Chemoresistance
A0A6I2UWU4_9FIRM	Uniprot	CDS	cysteine_desulfurase	Gemictabine	Chemoresistance
A0A6I3CGU1_UNCAC	Uniprot	CDS	cysteine_desulfurase	Gemictabine	Chemoresistance
A0A6I3KIC5_9HYPH	Uniprot	CDS	cysteine_desulfurase	Gemictabine	Chemoresistance
A0A6I4TKI4_9SPHN	Uniprot	CDS	cysteine_desulfurase	Gemictabine	Chemoresistance
A0A6I4YXN2_9PROT	Uniprot	CDS	cysteine_desulfurase	Gemictabine	Chemoresistance
A0A6I5VHH9_9ACTN	Uniprot	CDS	cysteine_desulfurase	Gemictabine	Chemoresistance
A0A6I7QRN7_9SPIO	Uniprot	CDS	cysteine_desulfurase	Gemictabine	Chemoresistance
A0A6J4IRM4_9ACTN	Uniprot	CDS	cysteine_desulfurase	Gemictabine	Chemoresistance
A0A6L6CCV3_UNCAC	Uniprot	CDS	cysteine_desulfurase	Gemictabine	Chemoresistance
A0A6L6R5T9_UNCAC	Uniprot	CDS	cysteine_desulfurase	Gemictabine	Chemoresistance
A0A6L7KBA3_9BACT	Uniprot	CDS	cysteine_desulfurase	Gemictabine	Chemoresistance
A0A6L7WXY4_UNCCH	Uniprot	CDS	cysteine_desulfurase	Gemictabine	Chemoresistance
A0A6L8JZH2_VIRHA	Uniprot	CDS	cysteine_desulfurase	Gemictabine	Chemoresistance
A0A6M8B7H2_9ACTO	Uniprot	CDS	cysteine_desulfurase	Gemictabine	Chemoresistance
A0A6M8WM56_9PROT	Uniprot	CDS	cysteine_desulfurase	Gemictabine	Chemoresistance
A0A6N2DCX7_UNCDE	Uniprot	CDS	cysteine_desulfurase	Gemictabine	Chemoresistance
A0A6N6JMS3_9RHOB	Uniprot	CDS	cysteine_desulfurase	Gemictabine	Chemoresistance
A0A6N7JQQ0_9PROT	Uniprot	CDS	cysteine_desulfurase	Gemictabine	Chemoresistance
A0A6N8V8C2_UNCGE	Uniprot	CDS	cysteine_desulfurase	Gemictabine	Chemoresistance
A0A6N9IV52_UNCNI	Uniprot	CDS	cysteine_desulfurase	Gemictabine	Chemoresistance
A0A6S6M6P0_9BACT	Uniprot	CDS	cysteine_desulfurase	Gemictabine	Chemoresistance
A0A6V8MTP6_9BACT	Uniprot	CDS	cysteine_desulfurase	Gemictabine	Chemoresistance
A0A7C1EH68_9BACT	Uniprot	CDS	cysteine_desulfurase	Gemictabine	Chemoresistance
A0A7C1RRW2_UNCDE	Uniprot	CDS	cysteine_desulfurase	Gemictabine	Chemoresistance
A0A7C2FG27_9BACT	Uniprot	CDS	cysteine_desulfurase	Gemictabine	Chemoresistance
A0A7C2QAC1_UNCAM	Uniprot	CDS	cysteine_desulfurase	Gemictabine	Chemoresistance
A0A7C3CMX1_UNCCH	Uniprot	CDS	cysteine_desulfurase	Gemictabine	Chemoresistance
A0A7C4AAK0_9BACT	Uniprot	CDS	cysteine_desulfurase	Gemictabine	Chemoresistance
A0A7C4QHR8_UNCCH	Uniprot	CDS	cysteine_desulfurase	Gemictabine	Chemoresistance
A0A7C5D202_UNCCH	Uniprot	CDS	cysteine_desulfurase	Gemictabine	Chemoresistance
A0A7C5R8Y6_9BACT	Uniprot	CDS	cysteine_desulfurase	Gemictabine	Chemoresistance
A0A7C6B5R7_UNCDE	Uniprot	CDS	cysteine_desulfurase	Gemictabine	Chemoresistance
A0A7C6XQK3_9FIRM	Uniprot	CDS	cysteine_desulfurase	Gemictabine	Chemoresistance
A0A7C9M0N4_UNCFI	Uniprot	CDS	cysteine_desulfurase	Gemictabine	Chemoresistance
A0A7G1Q9X0_9GAMM	Uniprot	CDS	cysteine_desulfurase	Gemictabine	Chemoresistance
A0A7G9SR22_9GAMM	Uniprot	CDS	cysteine_desulfurase	Gemictabine	Chemoresistance
A0A7I0E8Q1_9MICO	Uniprot	CDS	cysteine_desulfurase	Gemictabine	Chemoresistance
A0A7I7XX64_9MYCO	Uniprot	CDS	cysteine_desulfurase	Gemictabine	Chemoresistance
A0A7I9YEA7_MYCAL	Uniprot	CDS	cysteine_desulfurase	Gemictabine	Chemoresistance
A0A7J9YVU6_9ACTN	Uniprot	CDS	cysteine_desulfurase	Gemictabine	Chemoresistance
A0A7K0LRZ0_UNCAC	Uniprot	CDS	cysteine_desulfurase	Gemictabine	Chemoresistance
A0A7K1CHQ0_UNCAC	Uniprot	CDS	cysteine_desulfurase	Gemictabine	Chemoresistance
A0A7K1LIF2_9MICC	Uniprot	CDS	cysteine_desulfurase	Gemictabine	Chemoresistance
A0A7K3N6M6_9FLAO	Uniprot	CDS	cysteine_desulfurase	Gemictabine	Chemoresistance
A0A7M1ATH9_9BACT	Uniprot	CDS	cysteine_desulfurase	Gemictabine	Chemoresistance
A0A7V1N1B4_UNCNT	Uniprot	CDS	cysteine_desulfurase	Gemictabine	Chemoresistance
A0A7V2T427_9PROT	Uniprot	CDS	cysteine_desulfurase	Gemictabine	Chemoresistance
A0A7V3QYB0_9BACT	Uniprot	CDS	cysteine_desulfurase	Gemictabine	Chemoresistance
A0A7V4L895_UNCDE	Uniprot	CDS	cysteine_desulfurase	Gemictabine	Chemoresistance
A0A7V5RMC0_9BACT	Uniprot	CDS	cysteine_desulfurase	Gemictabine	Chemoresistance
A0A7V6ZFW6_9HYPH	Uniprot	CDS	cysteine_desulfurase	Gemictabine	Chemoresistance
A0A7V7ZJR1_9CHLR	Uniprot	CDS	cysteine_desulfurase	Gemictabine	Chemoresistance
A0A7V8VM90_9BACT	Uniprot	CDS	cysteine_desulfurase	Gemictabine	Chemoresistance
A0A7V9PQK1_9ACTN	Uniprot	CDS	cysteine_desulfurase	Gemictabine	Chemoresistance
A0A7W0AP30_9ACTN	Uniprot	CDS	cysteine_desulfurase	Gemictabine	Chemoresistance
A0A7W0P8A7_UNCAC	Uniprot	CDS	cysteine_desulfurase	Gemictabine	Chemoresistance
A0A7W0YFB0_UNCAC	Uniprot	CDS	cysteine_desulfurase	Gemictabine	Chemoresistance
A0A7W1J7E1_UNCPL	Uniprot	CDS	cysteine_desulfurase	Gemictabine	Chemoresistance
A0A7W1W8H0_9BACT	Uniprot	CDS	cysteine_desulfurase	Gemictabine	Chemoresistance
A0A7W6EAW3_9RHOB	Uniprot	CDS	cysteine_desulfurase	Gemictabine	Chemoresistance
A0A7W7Y932_9BACT	Uniprot	CDS	cysteine_desulfurase	Gemictabine	Chemoresistance
A0A7W9BRT8_9SPHN	Uniprot	CDS	cysteine_desulfurase	Gemictabine	Chemoresistance
A0A7X0DM61_NOVIT	Uniprot	CDS	cysteine_desulfurase	Gemictabine	Chemoresistance
A0A7X0TRZ0_9GAMM	Uniprot	CDS	cysteine_desulfurase	Gemictabine	Chemoresistance
A0A7X4AMY8_9BACT	Uniprot	CDS	cysteine_desulfurase	Gemictabine	Chemoresistance
A0A7X6MC17_9ACTN	Uniprot	CDS	cysteine_desulfurase	Gemictabine	Chemoresistance
A0A7X6WIQ0_9FIRM	Uniprot	CDS	cysteine_desulfurase	Gemictabine	Chemoresistance
A0A7X7Z6N8_9BACT	Uniprot	CDS	cysteine_desulfurase	Gemictabine	Chemoresistance
A0A7X8FC83_9FIRM	Uniprot	CDS	cysteine_desulfurase	Gemictabine	Chemoresistance
A0A7X8QQ33_9FIRM	Uniprot	CDS	cysteine_desulfurase	Gemictabine	Chemoresistance
A0A7X9AMW4_9CLOT	Uniprot	CDS	cysteine_desulfurase	Gemictabine	Chemoresistance
A0A7X9JNU2_9BACT	Uniprot	CDS	cysteine_desulfurase	Gemictabine	Chemoresistance
A0A7Y1VEP0_9ACTN	Uniprot	CDS	cysteine_desulfurase	Gemictabine	Chemoresistance
A0A7Y2EU45_9ACTN	Uniprot	CDS	cysteine_desulfurase	Gemictabine	Chemoresistance
A0A7Y4S8N5_9PROT	Uniprot	CDS	cysteine_desulfurase	Gemictabine	Chemoresistance
A0A7Y9JVE0_9CELL	Uniprot	CDS	cysteine_desulfurase	Gemictabine	Chemoresistance
A0A7Z0EU96_9ACTN	Uniprot	CDS	cysteine_desulfurase	Gemictabine	Chemoresistance
A0A7Z9H516_UNCPL	Uniprot	CDS	cysteine_desulfurase	Gemictabine	Chemoresistance
A0A800LWL9_9BACT	Uniprot	CDS	cysteine_desulfurase	Gemictabine	Chemoresistance
A0A809KDX2_LACAI	Uniprot	CDS	cysteine_desulfurase	Gemictabine	Chemoresistance
A0A832I362_9BACT	Uniprot	CDS	cysteine_desulfurase	Gemictabine	Chemoresistance
A0A836U3Q6_9PROT	Uniprot	CDS	cysteine_desulfurase	Gemictabine	Chemoresistance
A0A838HWA8_9ACTN	Uniprot	CDS	cysteine_desulfurase	Gemictabine	Chemoresistance
A0A838T2S5_9BACT	Uniprot	CDS	cysteine_desulfurase	Gemictabine	Chemoresistance
A0A839DWC9_9PSEU	Uniprot	CDS	cysteine_desulfurase	Gemictabine	Chemoresistance
A0A839STI1_9HYPH	Uniprot	CDS	cysteine_desulfurase	Gemictabine	Chemoresistance
A0A840BDZ7_9RHOO	Uniprot	CDS	cysteine_desulfurase	Gemictabine	Chemoresistance
A0A841LFK8_9SPHN	Uniprot	CDS	cysteine_desulfurase	Gemictabine	Chemoresistance
A0A845D9V2_9BACT	Uniprot	CDS	cysteine_desulfurase	Gemictabine	Chemoresistance
A0A846EL07_9CYAN	Uniprot	CDS	cysteine_desulfurase	Gemictabine	Chemoresistance
A0A847C380_9BACT	Uniprot	CDS	cysteine_desulfurase	Gemictabine	Chemoresistance
A0A847JGE4_9HYPH	Uniprot	CDS	cysteine_desulfurase	Gemictabine	Chemoresistance
A0A848JBX1_9BACT	Uniprot	CDS	cysteine_desulfurase	Gemictabine	Chemoresistance
A0A848SVD5_9SPHN	Uniprot	CDS	cysteine_desulfurase	Gemictabine	Chemoresistance
A0A849DPB2_DACSP	Uniprot	CDS	cysteine_desulfurase	Gemictabine	Chemoresistance
A0A850AJY5_9BACT	Uniprot	CDS	cysteine_desulfurase	Gemictabine	Chemoresistance
A0A853V4U9_9STAP	Uniprot	CDS	cysteine_desulfurase	Gemictabine	Chemoresistance
A0A855X431_9BACT	Uniprot	CDS	cysteine_desulfurase	Gemictabine	Chemoresistance
A0A857JZH3_LEUME	Uniprot	CDS	cysteine_desulfurase	Gemictabine	Chemoresistance
A0A8B2NTY6_9HYPH	Uniprot	CDS	cysteine_desulfurase	Gemictabine	Chemoresistance
A0A8B5X3W6_9GAMM	Uniprot	CDS	cysteine_desulfurase	Gemictabine	Chemoresistance
A0A8E2QGV6_STUST	Uniprot	CDS	cysteine_desulfurase	Gemictabine	Chemoresistance
A0A8I1MJ76_9BACI	Uniprot	CDS	cysteine_desulfurase	Gemictabine	Chemoresistance
A0A8J2TQG4_9BACI	Uniprot	CDS	cysteine_desulfurase	Gemictabine	Chemoresistance
A0A8J3E1W6_9PROT	Uniprot	CDS	cysteine_desulfurase	Gemictabine	Chemoresistance
A0A8J6NEH0_9BACT	Uniprot	CDS	cysteine_desulfurase	Gemictabine	Chemoresistance
A0A8J7GQG1_9ACTN	Uniprot	CDS	cysteine_desulfurase	Gemictabine	Chemoresistance
A0A8J7SJF4_9BACT	Uniprot	CDS	cysteine_desulfurase	Gemictabine	Chemoresistance
A0A8T3LRC0_UNCCH	Uniprot	CDS	cysteine_desulfurase	Gemictabine	Chemoresistance
A0A8T6HSB2_9GAMM	Uniprot	CDS	cysteine_desulfurase	Gemictabine	Chemoresistance
A0A8T7IV12_9GAMM	Uniprot	CDS	cysteine_desulfurase	Gemictabine	Chemoresistance
A0A916FG79_9CHLR	Uniprot	CDS	cysteine_desulfurase	Gemictabine	Chemoresistance
A0A916XA74_9HYPH	Uniprot	CDS	cysteine_desulfurase	Gemictabine	Chemoresistance
A0A917IUB6_9BACT	Uniprot	CDS	cysteine_desulfurase	Gemictabine	Chemoresistance
A0A918E6Q2_9ACTN	Uniprot	CDS	cysteine_desulfurase	Gemictabine	Chemoresistance
A0A919GTL0_9ACTN	Uniprot	CDS	cysteine_desulfurase	Gemictabine	Chemoresistance
A0A920SUG6_9BACT	Uniprot	CDS	cysteine_desulfurase	Gemictabine	Chemoresistance
A0A924D8H2_FLASP	Uniprot	CDS	cysteine_desulfurase	Gemictabine	Chemoresistance
A0A925K9G7_9BACT	Uniprot	CDS	cysteine_desulfurase	Gemictabine	Chemoresistance
A0A926ILQ5_9FIRM	Uniprot	CDS	cysteine_desulfurase	Gemictabine	Chemoresistance
A0A927JFH4_9SPHN	Uniprot	CDS	cysteine_desulfurase	Gemictabine	Chemoresistance
A0A928B2L5_9BACT	Uniprot	CDS	cysteine_desulfurase	Gemictabine	Chemoresistance
A0A928NWQ9_9FIRM	Uniprot	CDS	cysteine_desulfurase	Gemictabine	Chemoresistance
A0A929CLG9_9BACT	Uniprot	CDS	cysteine_desulfurase	Gemictabine	Chemoresistance
A0A931ATD2_9ENTE	Uniprot	CDS	cysteine_desulfurase	Gemictabine	Chemoresistance
A0A931U8S8_9BACT	Uniprot	CDS	cysteine_desulfurase	Gemictabine	Chemoresistance
A0A932TXW7_UNCCH	Uniprot	CDS	cysteine_desulfurase	Gemictabine	Chemoresistance
A0A933E4Y6_UNCDE	Uniprot	CDS	cysteine_desulfurase	Gemictabine	Chemoresistance
A0A934GAE1_9PROT	Uniprot	CDS	cysteine_desulfurase	Gemictabine	Chemoresistance
A0A936MZ95_9FLAO	Uniprot	CDS	cysteine_desulfurase	Gemictabine	Chemoresistance
A0A937YYK5_9PROT	Uniprot	CDS	cysteine_desulfurase	Gemictabine	Chemoresistance
A0A938Q7B5_9GAMM	Uniprot	CDS	cysteine_desulfurase	Gemictabine	Chemoresistance
A0A939FZF9_9HYPH	Uniprot	CDS	cysteine_desulfurase	Gemictabine	Chemoresistance
A0A939UVP4_9BACT	Uniprot	CDS	cysteine_desulfurase	Gemictabine	Chemoresistance
A0A940FFH5_9BACT	Uniprot	CDS	cysteine_desulfurase	Gemictabine	Chemoresistance
A0A940UUB3_UNCDE	Uniprot	CDS	cysteine_desulfurase	Gemictabine	Chemoresistance
A0A941QQL7_9PROT	Uniprot	CDS	cysteine_desulfurase	Gemictabine	Chemoresistance
A0A942CAH0_9BACT	Uniprot	CDS	cysteine_desulfurase	Gemictabine	Chemoresistance
A0A944D693_9RHOB	Uniprot	CDS	cysteine_desulfurase	Gemictabine	Chemoresistance
A0A944VW44_9BACT	Uniprot	CDS	cysteine_desulfurase	Gemictabine	Chemoresistance
A0A945ZBD8_9PROT	Uniprot	CDS	cysteine_desulfurase	Gemictabine	Chemoresistance
A0A947HZN5_9BACT	Uniprot	CDS	cysteine_desulfurase	Gemictabine	Chemoresistance
A0A947YE29_9BACT	Uniprot	CDS	cysteine_desulfurase	Gemictabine	Chemoresistance
A0A948RE47_UNCCH	Uniprot	CDS	cysteine_desulfurase	Gemictabine	Chemoresistance
A0A949HVZ8_9BACT	Uniprot	CDS	cysteine_desulfurase	Gemictabine	Chemoresistance
A0A950CB51_9BACT	Uniprot	CDS	cysteine_desulfurase	Gemictabine	Chemoresistance
A0A950VR35_9BACT	Uniprot	CDS	cysteine_desulfurase	Gemictabine	Chemoresistance
A0A951R6S6_9BACT	Uniprot	CDS	cysteine_desulfurase	Gemictabine	Chemoresistance
A0A952BEH9_9BACT	Uniprot	CDS	cysteine_desulfurase	Gemictabine	Chemoresistance
A0A952XM34_9PROT	Uniprot	CDS	cysteine_desulfurase	Gemictabine	Chemoresistance
A0A953MPE0_9BACT	Uniprot	CDS	cysteine_desulfurase	Gemictabine	Chemoresistance
A0A954IHH0_9PLAN	Uniprot	CDS	cysteine_desulfurase	Gemictabine	Chemoresistance
A0A955I0D5_9BACT	Uniprot	CDS	cysteine_desulfurase	Gemictabine	Chemoresistance
A0A956TFL5_9BACT	Uniprot	CDS	cysteine_desulfurase	Gemictabine	Chemoresistance
A0A958TBG5_9FLAO	Uniprot	CDS	cysteine_desulfurase	Gemictabine	Chemoresistance
A0A961IV16_9RHOB	Uniprot	CDS	cysteine_desulfurase	Gemictabine	Chemoresistance
A0A962BBC4_9PROT	Uniprot	CDS	cysteine_desulfurase	Gemictabine	Chemoresistance
A0A963ACM8_9GAMM	Uniprot	CDS	cysteine_desulfurase	Gemictabine	Chemoresistance
A0A963SBW3_9SPHN	Uniprot	CDS	cysteine_desulfurase	Gemictabine	Chemoresistance
A0A964K2Z9_9PROT	Uniprot	CDS	cysteine_desulfurase	Gemictabine	Chemoresistance
A0A964YH26_9BACT	Uniprot	CDS	cysteine_desulfurase	Gemictabine	Chemoresistance
A0A967U593_9BACT	Uniprot	CDS	cysteine_desulfurase	Gemictabine	Chemoresistance
A0A969J784_9CYAN	Uniprot	CDS	cysteine_desulfurase	Gemictabine	Chemoresistance
A0A970I3S5_9BACT	Uniprot	CDS	cysteine_desulfurase	Gemictabine	Chemoresistance
A0A971B145_9PLAN	Uniprot	CDS	cysteine_desulfurase	Gemictabine	Chemoresistance
A0A971PSR4_9ACTO	Uniprot	CDS	cysteine_desulfurase	Gemictabine	Chemoresistance
A0A972JVN1_9CHLR	Uniprot	CDS	cysteine_desulfurase	Gemictabine	Chemoresistance
A0A973GUE1_UNCNT	Uniprot	CDS	cysteine_desulfurase	Gemictabine	Chemoresistance
A0A975R999_9GAMM	Uniprot	CDS	cysteine_desulfurase	Gemictabine	Chemoresistance
A0A9C8TYQ6_9BACT	Uniprot	CDS	cysteine_desulfurase	Gemictabine	Chemoresistance
A0A9D0NWW9_9GAMM	Uniprot	CDS	cysteine_desulfurase	Gemictabine	Chemoresistance
A0A9D1D7S5_9FIRM	Uniprot	CDS	cysteine_desulfurase	Gemictabine	Chemoresistance
A0A9D1I2R3_9FIRM	Uniprot	CDS	cysteine_desulfurase	Gemictabine	Chemoresistance
A0A9D1NEI2_9FIRM	Uniprot	CDS	cysteine_desulfurase	Gemictabine	Chemoresistance
A0A9D1TFY0_9FIRM	Uniprot	CDS	cysteine_desulfurase	Gemictabine	Chemoresistance
A0A9D1ZCH0_UNCFI	Uniprot	CDS	cysteine_desulfurase	Gemictabine	Chemoresistance
A0A9D2FLX7_UNCFI	Uniprot	CDS	cysteine_desulfurase	Gemictabine	Chemoresistance
A0A9D2MS63_9FIRM	Uniprot	CDS	cysteine_desulfurase	Gemictabine	Chemoresistance
A0A9D2W9E3_UNCFI	Uniprot	CDS	cysteine_desulfurase	Gemictabine	Chemoresistance
A0A9D5PQF6_9FIRM	Uniprot	CDS	cysteine_desulfurase	Gemictabine	Chemoresistance
A0A9D5XU29_9SPIO	Uniprot	CDS	cysteine_desulfurase	Gemictabine	Chemoresistance
A0A9D6IGT4_UNCPL	Uniprot	CDS	cysteine_desulfurase	Gemictabine	Chemoresistance
A0A9D7LU23_9RHOO	Uniprot	CDS	cysteine_desulfurase	Gemictabine	Chemoresistance
A0A9D8GUR0_9PROT	Uniprot	CDS	cysteine_desulfurase	Gemictabine	Chemoresistance
A0A9D8WXK6_9BACT	Uniprot	CDS	cysteine_desulfurase	Gemictabine	Chemoresistance
A0A9D9IAK5_9SPIO	Uniprot	CDS	cysteine_desulfurase	Gemictabine	Chemoresistance
A0A9D9V1Z4_9BACT	Uniprot	CDS	cysteine_desulfurase	Gemictabine	Chemoresistance
A0A9E0IWV5_9BACT	Uniprot	CDS	cysteine_desulfurase	Gemictabine	Chemoresistance
A0A9E0YLW8_9BACT	Uniprot	CDS	cysteine_desulfurase	Gemictabine	Chemoresistance
A0A9E1NUR2_9BACT	Uniprot	CDS	cysteine_desulfurase	Gemictabine	Chemoresistance
A0A9E2GKX2_9GAMM	Uniprot	CDS	cysteine_desulfurase	Gemictabine	Chemoresistance
A0A9E3TI74_9BACT	Uniprot	CDS	cysteine_desulfurase	Gemictabine	Chemoresistance
A0A9E5DTU5_UNCMY	Uniprot	CDS	cysteine_desulfurase	Gemictabine	Chemoresistance
A0A9E6EFS3_9BACT	Uniprot	CDS	cysteine_desulfurase	Gemictabine	Chemoresistance
A0A9E7IV38_9FIRM	Uniprot	CDS	cysteine_desulfurase	Gemictabine	Chemoresistance
A0YCG5_9GAMM	Uniprot	CDS	cysteine_desulfurase	Gemictabine	Chemoresistance
A1VJN5_POLNA	Uniprot	CDS	cysteine_desulfurase	Gemictabine	Chemoresistance
A3JYJ5_9RHOB	Uniprot	CDS	cysteine_desulfurase	Gemictabine	Chemoresistance
A3XAY7_9RHOB	Uniprot	CDS	cysteine_desulfurase	Gemictabine	Chemoresistance
A8III6_AZOC5	Uniprot	CDS	cysteine_desulfurase	Gemictabine	Chemoresistance
B2IJK0_BEII9	Uniprot	CDS	cysteine_desulfurase	Gemictabine	Chemoresistance
C4LAT7_TOLAT	Uniprot	CDS	cysteine_desulfurase	Gemictabine	Chemoresistance
C6X7D0_METGS	Uniprot	CDS	cysteine_desulfurase	Gemictabine	Chemoresistance
C7R3U3_JONDD	Uniprot	CDS	cysteine_desulfurase	Gemictabine	Chemoresistance
D2ZJR4_9ENTR	Uniprot	CDS	cysteine_desulfurase	Gemictabine	Chemoresistance
D5MIS1_9BACT	Uniprot	CDS	cysteine_desulfurase	Gemictabine	Chemoresistance
E0TEF1_PARBH	Uniprot	CDS	cysteine_desulfurase	Gemictabine	Chemoresistance
E3DQK6_HALPG	Uniprot	CDS	cysteine_desulfurase	Gemictabine	Chemoresistance
E4T4U6_PALPW	Uniprot	CDS	cysteine_desulfurase	Gemictabine	Chemoresistance
E8Q665_BLOVB	Uniprot	CDS	cysteine_desulfurase	Gemictabine	Chemoresistance
F0F7D3_9BACT	Uniprot	CDS	cysteine_desulfurase	Gemictabine	Chemoresistance
F2N859_CORGP	Uniprot	CDS	cysteine_desulfurase	Gemictabine	Chemoresistance
F7WZS7_9GAMM	Uniprot	CDS	cysteine_desulfurase	Gemictabine	Chemoresistance
F8GDN1_NITSI	Uniprot	CDS	cysteine_desulfurase	Gemictabine	Chemoresistance
G5JQX1_STRCG	Uniprot	CDS	cysteine_desulfurase	Gemictabine	Chemoresistance
H2IXK5_RAHAC	Uniprot	CDS	cysteine_desulfurase	Gemictabine	Chemoresistance
H8GI11_METAL	Uniprot	CDS	cysteine_desulfurase	Gemictabine	Chemoresistance
I0JQ51_HALH3	Uniprot	CDS	cysteine_desulfurase	Gemictabine	Chemoresistance
I3IIE2_9BACT	Uniprot	CDS	cysteine_desulfurase	Gemictabine	Chemoresistance
I4F055_9ACTN	Uniprot	CDS	cysteine_desulfurase	Gemictabine	Chemoresistance
I4N6C2_9PSED	Uniprot	CDS	cysteine_desulfurase	Gemictabine	Chemoresistance
I7LC04_9CORY	Uniprot	CDS	cysteine_desulfurase	Gemictabine	Chemoresistance
I9TD09_9BACE	Uniprot	CDS	cysteine_desulfurase	Gemictabine	Chemoresistance
J6IWM0_9RHOB	Uniprot	CDS	cysteine_desulfurase	Gemictabine	Chemoresistance
J9S7T5_9ACTN	Uniprot	CDS	cysteine_desulfurase	Gemictabine	Chemoresistance
K2ABF3_9BACT	Uniprot	CDS	cysteine_desulfurase	Gemictabine	Chemoresistance
K6V4U1_9MICO	Uniprot	CDS	cysteine_desulfurase	Gemictabine	Chemoresistance
K8GF04_9CYAN	Uniprot	CDS	cysteine_desulfurase	Gemictabine	Chemoresistance
K9GW27_9PROT	Uniprot	CDS	cysteine_desulfurase	Gemictabine	Chemoresistance
K9W9X3_9CYAN	Uniprot	CDS	cysteine_desulfurase	Gemictabine	Chemoresistance
L0M2N2_ENTBF	Uniprot	CDS	cysteine_desulfurase	Gemictabine	Chemoresistance
L7L8L8_9ACTN	Uniprot	CDS	cysteine_desulfurase	Gemictabine	Chemoresistance
M1NSU8_9CORY	Uniprot	CDS	cysteine_desulfurase	Gemictabine	Chemoresistance
N1NNS5_XENNE	Uniprot	CDS	cysteine_desulfurase	Gemictabine	Chemoresistance
N6Z6G6_THAL4	Uniprot	CDS	cysteine_desulfurase	Gemictabine	Chemoresistance
Q0G706_9HYPH	Uniprot	CDS	cysteine_desulfurase	Gemictabine	Chemoresistance
Q1QKX6_NITHX	Uniprot	CDS	cysteine_desulfurase	Gemictabine	Chemoresistance
Q2GBX5_NOVAD	Uniprot	CDS	cysteine_desulfurase	Gemictabine	Chemoresistance
Q3JLN2_BURP1	Uniprot	CDS	cysteine_desulfurase	Gemictabine	Chemoresistance
Q7U9D6_PARMW	Uniprot	CDS	cysteine_desulfurase	Gemictabine	Chemoresistance
R1IK30_9GAMM	Uniprot	CDS	cysteine_desulfurase	Gemictabine	Chemoresistance
R5PE09_9BACT	Uniprot	CDS	cysteine_desulfurase	Gemictabine	Chemoresistance
R6D014_9BACE	Uniprot	CDS	cysteine_desulfurase	Gemictabine	Chemoresistance
R6XE58_9BACT	Uniprot	CDS	cysteine_desulfurase	Gemictabine	Chemoresistance
R7LTU4_9CLOT	Uniprot	CDS	cysteine_desulfurase	Gemictabine	Chemoresistance
T0C1D6_9BACT	Uniprot	CDS	cysteine_desulfurase	Gemictabine	Chemoresistance
T0SYL3_9BACT	Uniprot	CDS	cysteine_desulfurase	Gemictabine	Chemoresistance
U2UQN5_9FIRM	Uniprot	CDS	cysteine_desulfurase	Gemictabine	Chemoresistance
V4PZX3_9CAUL	Uniprot	CDS	cysteine_desulfurase	Gemictabine	Chemoresistance
W0F0X4_9BACT	Uniprot	CDS	cysteine_desulfurase	Gemictabine	Chemoresistance
W1RY38_9GAMM	Uniprot	CDS	cysteine_desulfurase	Gemictabine	Chemoresistance
W3ASG8_9FIRM	Uniprot	CDS	cysteine_desulfurase	Gemictabine	Chemoresistance
W6TW97_9SPHI	Uniprot	CDS	cysteine_desulfurase	Gemictabine	Chemoresistance
W8KVB1_9GAMM	Uniprot	CDS	cysteine_desulfurase	Gemictabine	Chemoresistance
A0A011NMD5_9PROT	Uniprot	CDS	cysteine_desulfurase	Gemictabine	Chemoresistance
A0A017TDP8_9BACT	Uniprot	CDS	cysteine_desulfurase	Gemictabine	Chemoresistance
A0A023Q0E2_9GAMM	Uniprot	CDS	cysteine_desulfurase	Gemictabine	Chemoresistance
A0A059XRP1_9MOLU	Uniprot	CDS	cysteine_desulfurase	Gemictabine	Chemoresistance
A0A066ZTN2_HYDMR	Uniprot	CDS	cysteine_desulfurase	Gemictabine	Chemoresistance
A0A071KRK0_PSEAI	Uniprot	CDS	cysteine_desulfurase	Gemictabine	Chemoresistance
A0A074MNI7_9SPHN	Uniprot	CDS	cysteine_desulfurase	Gemictabine	Chemoresistance
A0A075LK60_9BACI	Uniprot	CDS	cysteine_desulfurase	Gemictabine	Chemoresistance
A0A076FH01_9BACT	Uniprot	CDS	cysteine_desulfurase	Gemictabine	Chemoresistance
A0A084TL71_9FLAO	Uniprot	CDS	cysteine_desulfurase	Gemictabine	Chemoresistance
A0A085HMU1_9GAMM	Uniprot	CDS	cysteine_desulfurase	Gemictabine	Chemoresistance
A0A086E1K6_9MICO	Uniprot	CDS	cysteine_desulfurase	Gemictabine	Chemoresistance
A0A086XR48_9RHOB	Uniprot	CDS	cysteine_desulfurase	Gemictabine	Chemoresistance
A0A087N4K8_9BACI	Uniprot	CDS	cysteine_desulfurase	Gemictabine	Chemoresistance
A0A089KM10_9BACL	Uniprot	CDS	cysteine_desulfurase	Gemictabine	Chemoresistance
A0A095VHD1_9HYPH	Uniprot	CDS	cysteine_desulfurase	Gemictabine	Chemoresistance
A0A098BFH3_9NOCA	Uniprot	CDS	cysteine_desulfurase	Gemictabine	Chemoresistance
A0A0A0HQ30_9RHOB	Uniprot	CDS	cysteine_desulfurase	Gemictabine	Chemoresistance
A0A0A1CXS9_9MICC	Uniprot	CDS	cysteine_desulfurase	Gemictabine	Chemoresistance
A0A0A2DFY3_9CORY	Uniprot	CDS	cysteine_desulfurase	Gemictabine	Chemoresistance
A0A0A2LHL8_9FLAO	Uniprot	CDS	cysteine_desulfurase	Gemictabine	Chemoresistance
A0A0A7K7F4_9FLAO	Uniprot	CDS	cysteine_desulfurase	Gemictabine	Chemoresistance
A0A0B3C498_9PSED	Uniprot	CDS	cysteine_desulfurase	Gemictabine	Chemoresistance
A0A0B4XL93_9GAMM	Uniprot	CDS	cysteine_desulfurase	Gemictabine	Chemoresistance
A0A0C1EJ43_9RHOB	Uniprot	CDS	cysteine_desulfurase	Gemictabine	Chemoresistance
A0A0C1JAR9_9RHOB	Uniprot	CDS	cysteine_desulfurase	Gemictabine	Chemoresistance
A0A0C1R5D0_9CLOT	Uniprot	CDS	cysteine_desulfurase	Gemictabine	Chemoresistance
A0A0C2VPQ4_9BACT	Uniprot	CDS	cysteine_desulfurase	Gemictabine	Chemoresistance
A0A0D0RG19_9FIRM	Uniprot	CDS	cysteine_desulfurase	Gemictabine	Chemoresistance
A0A0E4C923_9FIRM	Uniprot	CDS	cysteine_desulfurase	Gemictabine	Chemoresistance
A0A0F0L4E4_9MICO	Uniprot	CDS	cysteine_desulfurase	Gemictabine	Chemoresistance
A0A0F4KRJ5_9LACO	Uniprot	CDS	cysteine_desulfurase	Gemictabine	Chemoresistance
A0A0F5ICU1_BACTR	Uniprot	CDS	cysteine_desulfurase	Gemictabine	Chemoresistance
A0A0F5Q9N0_9HYPH	Uniprot	CDS	cysteine_desulfurase	Gemictabine	Chemoresistance
A0A0F7M4Z6_9GAMM	Uniprot	CDS	cysteine_desulfurase	Gemictabine	Chemoresistance
A0A0G0CV47_9BACT	Uniprot	CDS	cysteine_desulfurase	Gemictabine	Chemoresistance
A0A0G0JT33_9BACT	Uniprot	CDS	cysteine_desulfurase	Gemictabine	Chemoresistance
A0A0G0RC35_9BACT	Uniprot	CDS	cysteine_desulfurase	Gemictabine	Chemoresistance
A0A0G0XL55_9BACT	Uniprot	CDS	cysteine_desulfurase	Gemictabine	Chemoresistance
A0A0G1CIV8_9BACT	Uniprot	CDS	cysteine_desulfurase	Gemictabine	Chemoresistance
A0A0G1URD8_9BACT	Uniprot	CDS	cysteine_desulfurase	Gemictabine	Chemoresistance
A0A0G1Y0D8_9BACT	Uniprot	CDS	cysteine_desulfurase	Gemictabine	Chemoresistance
A0A0G2ZJP0_9BACT	Uniprot	CDS	cysteine_desulfurase	Gemictabine	Chemoresistance
A0A0H2MJH4_9PROT	Uniprot	CDS	cysteine_desulfurase	Gemictabine	Chemoresistance
A0A0H3D865_AMYMU	Uniprot	CDS	cysteine_desulfurase	Gemictabine	Chemoresistance
A0A0H3N5M6_CLODC	Uniprot	CDS	cysteine_desulfurase	Gemictabine	Chemoresistance
A0A0H4NZP8_9BACI	Uniprot	CDS	cysteine_desulfurase	Gemictabine	Chemoresistance
A0A0H5D824_9PSEU	Uniprot	CDS	cysteine_desulfurase	Gemictabine	Chemoresistance
A0A0J0UL81_9BURK	Uniprot	CDS	cysteine_desulfurase	Gemictabine	Chemoresistance
A0A0J1HJH3_9GAMM	Uniprot	CDS	cysteine_desulfurase	Gemictabine	Chemoresistance
A0A0K0XVA5_9GAMM	Uniprot	CDS	cysteine_desulfurase	Gemictabine	Chemoresistance
A0A0K1QA28_9BACT	Uniprot	CDS	cysteine_desulfurase	Gemictabine	Chemoresistance
A0A0K3BSA7_9PSEU	Uniprot	CDS	cysteine_desulfurase	Gemictabine	Chemoresistance
A0A0K8PEF6_STRAJ	Uniprot	CDS	cysteine_desulfurase	Gemictabine	Chemoresistance
A0A0K9N908_9FIRM	Uniprot	CDS	cysteine_desulfurase	Gemictabine	Chemoresistance
A0A0M2SJR1_9BACI	Uniprot	CDS	cysteine_desulfurase	Gemictabine	Chemoresistance
A0A0M9E159_9BACT	Uniprot	CDS	cysteine_desulfurase	Gemictabine	Chemoresistance
A0A0M9XQ72_9ACTN	Uniprot	CDS	cysteine_desulfurase	Gemictabine	Chemoresistance
A0A0N0K398_9PROT	Uniprot	CDS	cysteine_desulfurase	Gemictabine	Chemoresistance
A0A0N0ZTG2_THESC	Uniprot	CDS	cysteine_desulfurase	Gemictabine	Chemoresistance
A0A0N8GLZ6_9CHLR	Uniprot	CDS	cysteine_desulfurase	Gemictabine	Chemoresistance
A0A0P4UIU6_9CYAN	Uniprot	CDS	cysteine_desulfurase	Gemictabine	Chemoresistance
A0A0P6XYE9_9CHLR	Uniprot	CDS	cysteine_desulfurase	Gemictabine	Chemoresistance
A0A0P7GJU9_9MICC	Uniprot	CDS	cysteine_desulfurase	Gemictabine	Chemoresistance
A0A0P8BSD5_9CYAN	Uniprot	CDS	cysteine_desulfurase	Gemictabine	Chemoresistance
A0A0Q0VX72_9BACT	Uniprot	CDS	cysteine_desulfurase	Gemictabine	Chemoresistance
A0A0Q4DQI8_9FLAO	Uniprot	CDS	cysteine_desulfurase	Gemictabine	Chemoresistance
A0A0Q5BCX9_9MICO	Uniprot	CDS	cysteine_desulfurase	Gemictabine	Chemoresistance
A0A0Q6F0X8_9HYPH	Uniprot	CDS	cysteine_desulfurase	Gemictabine	Chemoresistance
A0A0Q7MEX0_9CELL	Uniprot	CDS	cysteine_desulfurase	Gemictabine	Chemoresistance
A0A0Q8N186_9HYPH	Uniprot	CDS	cysteine_desulfurase	Gemictabine	Chemoresistance
A0A0Q8VQR1_9ACTN	Uniprot	CDS	cysteine_desulfurase	Gemictabine	Chemoresistance
A0A0Q9AAN5_9ACTN	Uniprot	CDS	cysteine_desulfurase	Gemictabine	Chemoresistance
A0A0Q9L5C0_9BACL	Uniprot	CDS	cysteine_desulfurase	Gemictabine	Chemoresistance
A0A0Q9QY55_9ACTN	Uniprot	CDS	cysteine_desulfurase	Gemictabine	Chemoresistance
A0A0R1J7V2_9LACO	Uniprot	CDS	cysteine_desulfurase	Gemictabine	Chemoresistance
A0A0R1M934_9LACO	Uniprot	CDS	cysteine_desulfurase	Gemictabine	Chemoresistance
A0A0R1TEN9_9LACO	Uniprot	CDS	cysteine_desulfurase	Gemictabine	Chemoresistance
A0A0R1VMP1_9LACO	Uniprot	CDS	cysteine_desulfurase	Gemictabine	Chemoresistance
A0A0R2D7M1_9LACO	Uniprot	CDS	cysteine_desulfurase	Gemictabine	Chemoresistance
A0A0R2H3Q1_9LACO	Uniprot	CDS	cysteine_desulfurase	Gemictabine	Chemoresistance
A0A0R2K9J5_9LACO	Uniprot	CDS	cysteine_desulfurase	Gemictabine	Chemoresistance
A0A0R2NK95_9LACO	Uniprot	CDS	cysteine_desulfurase	Gemictabine	Chemoresistance
A0A0R2TX76_9FLAO	Uniprot	CDS	cysteine_desulfurase	Gemictabine	Chemoresistance
A0A0S7BUK9_9CHLR	Uniprot	CDS	cysteine_desulfurase	Gemictabine	Chemoresistance
A0A0S7ZBA6_9BACT	Uniprot	CDS	cysteine_desulfurase	Gemictabine	Chemoresistance
A0A0S8FCC8_9GAMM	Uniprot	CDS	cysteine_desulfurase	Gemictabine	Chemoresistance
A0A0S8HQJ6_9DELT	Uniprot	CDS	cysteine_desulfurase	Gemictabine	Chemoresistance
A0A0S9CNU6_9MICC	Uniprot	CDS	cysteine_desulfurase	Gemictabine	Chemoresistance
A0A0T5ZSR8_9BACT	Uniprot	CDS	cysteine_desulfurase	Gemictabine	Chemoresistance
A0A0T9QTN9_9GAMM	Uniprot	CDS	cysteine_desulfurase	Gemictabine	Chemoresistance
A0A0U2ZET0_9BACL	Uniprot	CDS	cysteine_desulfurase	Gemictabine	Chemoresistance
A0A0U4W466_9BACT	Uniprot	CDS	cysteine_desulfurase	Gemictabine	Chemoresistance
A0A0U9HA74_9BACI	Uniprot	CDS	cysteine_desulfurase	Gemictabine	Chemoresistance
A0A0W1KS18_9GAMM	Uniprot	CDS	cysteine_desulfurase	Gemictabine	Chemoresistance
A0A0X3UBN9_9GAMM	Uniprot	CDS	cysteine_desulfurase	Gemictabine	Chemoresistance
A0A100Y2J8_9ACTN	Uniprot	CDS	cysteine_desulfurase	Gemictabine	Chemoresistance
A0A101JAN3_9ACTN	Uniprot	CDS	cysteine_desulfurase	Gemictabine	Chemoresistance
A0A101UM53_9ACTN	Uniprot	CDS	cysteine_desulfurase	Gemictabine	Chemoresistance
A0A109LXD6_9SPHN	Uniprot	CDS	cysteine_desulfurase	Gemictabine	Chemoresistance
A0A120KZ24_9BURK	Uniprot	CDS	cysteine_desulfurase	Gemictabine	Chemoresistance
A0A126Z3I4_9MICO	Uniprot	CDS	cysteine_desulfurase	Gemictabine	Chemoresistance
A0A133Z9X7_9ACTN	Uniprot	CDS	cysteine_desulfurase	Gemictabine	Chemoresistance
A0A134CCN9_9FIRM	Uniprot	CDS	cysteine_desulfurase	Gemictabine	Chemoresistance
A0A136LQ09_9BACT	Uniprot	CDS	cysteine_desulfurase	Gemictabine	Chemoresistance
A0A139DSN2_9BACT	Uniprot	CDS	cysteine_desulfurase	Gemictabine	Chemoresistance
A0A139NY43_9STRE	Uniprot	CDS	cysteine_desulfurase	Gemictabine	Chemoresistance
A0A140ST46_PROSM	Uniprot	CDS	cysteine_desulfurase	Gemictabine	Chemoresistance
A0A142XP49_9BACT	Uniprot	CDS	cysteine_desulfurase	Gemictabine	Chemoresistance
A0A143YG05_9LACT	Uniprot	CDS	cysteine_desulfurase	Gemictabine	Chemoresistance
A0A147K747_9BACI	Uniprot	CDS	cysteine_desulfurase	Gemictabine	Chemoresistance
A0A150Y0Z2_9BACT	Uniprot	CDS	cysteine_desulfurase	Gemictabine	Chemoresistance
A0A151YYD6_9BACL	Uniprot	CDS	cysteine_desulfurase	Gemictabine	Chemoresistance
A0A157RMQ7_9BORD	Uniprot	CDS	cysteine_desulfurase	Gemictabine	Chemoresistance
A0A160T7T0_9CHLR	Uniprot	CDS	cysteine_desulfurase	Gemictabine	Chemoresistance
A0A161TNP7_9BACI	Uniprot	CDS	cysteine_desulfurase	Gemictabine	Chemoresistance
A0A165SXY9_9HYPH	Uniprot	CDS	cysteine_desulfurase	Gemictabine	Chemoresistance
A0A167TD72_9BACI	Uniprot	CDS	cysteine_desulfurase	Gemictabine	Chemoresistance
A0A197ZWX9_9BACL	Uniprot	CDS	cysteine_desulfurase	Gemictabine	Chemoresistance
A0A1A8Z323_9ACTN	Uniprot	CDS	cysteine_desulfurase	Gemictabine	Chemoresistance
A0A1A9EVF0_9GAMM	Uniprot	CDS	cysteine_desulfurase	Gemictabine	Chemoresistance
A0A1B1M490_STRLN	Uniprot	CDS	cysteine_desulfurase	Gemictabine	Chemoresistance
A0A1B1YD34_THEST	Uniprot	CDS	cysteine_desulfurase	Gemictabine	Chemoresistance
A0A1B2HS07_9PSEU	Uniprot	CDS	cysteine_desulfurase	Gemictabine	Chemoresistance
A0A1B7LJV3_9CLOT	Uniprot	CDS	cysteine_desulfurase	Gemictabine	Chemoresistance
A0A1B9B5M2_9BACI	Uniprot	CDS	cysteine_desulfurase	Gemictabine	Chemoresistance
A0A1C3EJI0_9PLAN	Uniprot	CDS	cysteine_desulfurase	Gemictabine	Chemoresistance
A0A1C3SGU7_9BACI	Uniprot	CDS	cysteine_desulfurase	Gemictabine	Chemoresistance
A0A1C4V6T4_9ACTN	Uniprot	CDS	cysteine_desulfurase	Gemictabine	Chemoresistance
A0A1C5G7V8_MICEH	Uniprot	CDS	cysteine_desulfurase	Gemictabine	Chemoresistance
A0A1C5RWC0_9CLOT	Uniprot	CDS	cysteine_desulfurase	Gemictabine	Chemoresistance
A0A1C5UTA9_9CLOT	Uniprot	CDS	cysteine_desulfurase	Gemictabine	Chemoresistance
A0A1C5YMD2_9FIRM	Uniprot	CDS	cysteine_desulfurase	Gemictabine	Chemoresistance
A0A1C6B463_9CLOT	Uniprot	CDS	cysteine_desulfurase	Gemictabine	Chemoresistance
A0A1C6HBU6_9FIRM	Uniprot	CDS	cysteine_desulfurase	Gemictabine	Chemoresistance
A0A1C6KXH8_9FIRM	Uniprot	CDS	cysteine_desulfurase	Gemictabine	Chemoresistance
A0A1C6QSD2_9ACTN	Uniprot	CDS	cysteine_desulfurase	Gemictabine	Chemoresistance
A0A1C6T691_9ACTN	Uniprot	CDS	cysteine_desulfurase	Gemictabine	Chemoresistance
A0A1D7VHP5_9ACTN	Uniprot	CDS	cysteine_desulfurase	Gemictabine	Chemoresistance
A0A1D9MGR0_9RHOB	Uniprot	CDS	cysteine_desulfurase	Gemictabine	Chemoresistance
A0A1E3X1V7_9BACT	Uniprot	CDS	cysteine_desulfurase	Gemictabine	Chemoresistance
A0A1E4CQE7_9MICO	Uniprot	CDS	cysteine_desulfurase	Gemictabine	Chemoresistance
A0A1E5PCL2_9ACTN	Uniprot	CDS	cysteine_desulfurase	Gemictabine	Chemoresistance
A0A1E7KCU4_9ACTN	Uniprot	CDS	cysteine_desulfurase	Gemictabine	Chemoresistance
A0A1F2PEK4_9FIRM	Uniprot	CDS	cysteine_desulfurase	Gemictabine	Chemoresistance
A0A1F3CQC0_9BACT	Uniprot	CDS	cysteine_desulfurase	Gemictabine	Chemoresistance
A0A1F3TTE6_9BACT	Uniprot	CDS	cysteine_desulfurase	Gemictabine	Chemoresistance
A0A1F4HBC5_9PROT	Uniprot	CDS	cysteine_desulfurase	Gemictabine	Chemoresistance
A0A1F5BC07_9BACT	Uniprot	CDS	cysteine_desulfurase	Gemictabine	Chemoresistance
A0A1F5N8K0_9BACT	Uniprot	CDS	cysteine_desulfurase	Gemictabine	Chemoresistance
A0A1F5WDP0_9BACT	Uniprot	CDS	cysteine_desulfurase	Gemictabine	Chemoresistance
A0A1F6D0T8_HANXR	Uniprot	CDS	cysteine_desulfurase	Gemictabine	Chemoresistance
A0A1F6G5A1_9PROT	Uniprot	CDS	cysteine_desulfurase	Gemictabine	Chemoresistance
A0A1F6RAS6_9BACT	Uniprot	CDS	cysteine_desulfurase	Gemictabine	Chemoresistance
A0A1F6WX98_9BACT	Uniprot	CDS	cysteine_desulfurase	Gemictabine	Chemoresistance
A0A1F7LET3_9BACT	Uniprot	CDS	cysteine_desulfurase	Gemictabine	Chemoresistance
A0A1F7RT25_9BACT	Uniprot	CDS	cysteine_desulfurase	Gemictabine	Chemoresistance
A0A1F8EFL3_9BACT	Uniprot	CDS	cysteine_desulfurase	Gemictabine	Chemoresistance
A0A1F8LJR8_9CHLR	Uniprot	CDS	cysteine_desulfurase	Gemictabine	Chemoresistance
A0A1F8PRR1_9CHLR	Uniprot	CDS	cysteine_desulfurase	Gemictabine	Chemoresistance
A0A1F8TTU4_9CHLR	Uniprot	CDS	cysteine_desulfurase	Gemictabine	Chemoresistance
A0A1F9C2J1_9DELT	Uniprot	CDS	cysteine_desulfurase	Gemictabine	Chemoresistance
A0A1F9LKQ9_9DELT	Uniprot	CDS	cysteine_desulfurase	Gemictabine	Chemoresistance
A0A1F9WZI9_9BACT	Uniprot	CDS	cysteine_desulfurase	Gemictabine	Chemoresistance
A0A1G0GLA6_9GAMM	Uniprot	CDS	cysteine_desulfurase	Gemictabine	Chemoresistance
A0A1G0PBQ3_9BACT	Uniprot	CDS	cysteine_desulfurase	Gemictabine	Chemoresistance
A0A1G1AM97_9PROT	Uniprot	CDS	cysteine_desulfurase	Gemictabine	Chemoresistance
A0A1G1JIC6_9BACT	Uniprot	CDS	cysteine_desulfurase	Gemictabine	Chemoresistance
A0A1G2BUH4_9BACT	Uniprot	CDS	cysteine_desulfurase	Gemictabine	Chemoresistance
A0A1G2FBD4_9BACT	Uniprot	CDS	cysteine_desulfurase	Gemictabine	Chemoresistance
A0A1G2LAA9_9BACT	Uniprot	CDS	cysteine_desulfurase	Gemictabine	Chemoresistance
A0A1G3LSV6_9SPIR	Uniprot	CDS	cysteine_desulfurase	Gemictabine	Chemoresistance
A0A1G3WQ57_9BACT	Uniprot	CDS	cysteine_desulfurase	Gemictabine	Chemoresistance
A0A1G4VNJ3_9FIRM	Uniprot	CDS	cysteine_desulfurase	Gemictabine	Chemoresistance
A0A1G5D3Y0_9RHOB	Uniprot	CDS	cysteine_desulfurase	Gemictabine	Chemoresistance
A0A1G6HDI0_9MICO	Uniprot	CDS	cysteine_desulfurase	Gemictabine	Chemoresistance
A0A1G6S7R6_MYCNE	Uniprot	CDS	cysteine_desulfurase	Gemictabine	Chemoresistance
A0A1G8BSJ1_9ACTN	Uniprot	CDS	cysteine_desulfurase	Gemictabine	Chemoresistance
A0A1G8NEB6_9BACI	Uniprot	CDS	cysteine_desulfurase	Gemictabine	Chemoresistance
A0A1G8XAH9_9ACTN	Uniprot	CDS	cysteine_desulfurase	Gemictabine	Chemoresistance
A0A1G9DAK9_9STAP	Uniprot	CDS	cysteine_desulfurase	Gemictabine	Chemoresistance
A0A1G9HWA3_9RHOB	Uniprot	CDS	cysteine_desulfurase	Gemictabine	Chemoresistance
A0A1G9PGH1_9FIRM	Uniprot	CDS	cysteine_desulfurase	Gemictabine	Chemoresistance
A0A1G9U352_9ACTN	Uniprot	CDS	cysteine_desulfurase	Gemictabine	Chemoresistance
A0A1G9YRK8_9BACI	Uniprot	CDS	cysteine_desulfurase	Gemictabine	Chemoresistance
A0A1H0J7H6_9ACTN	Uniprot	CDS	cysteine_desulfurase	Gemictabine	Chemoresistance
A0A1H1B7A4_9BACI	Uniprot	CDS	cysteine_desulfurase	Gemictabine	Chemoresistance
A0A1H1L704_9MICO	Uniprot	CDS	cysteine_desulfurase	Gemictabine	Chemoresistance
A0A1H1QV12_9FLAO	Uniprot	CDS	cysteine_desulfurase	Gemictabine	Chemoresistance
A0A1H1ZGQ5_9ACTN	Uniprot	CDS	cysteine_desulfurase	Gemictabine	Chemoresistance
A0A1H2GCF5_9BACT	Uniprot	CDS	cysteine_desulfurase	Gemictabine	Chemoresistance
A0A1H2NCL3_9ACTN	Uniprot	CDS	cysteine_desulfurase	Gemictabine	Chemoresistance
A0A1H2VE15_ACIFE	Uniprot	CDS	cysteine_desulfurase	Gemictabine	Chemoresistance
A0A1H3IRS3_9BACT	Uniprot	CDS	cysteine_desulfurase	Gemictabine	Chemoresistance
A0A1H3VTV2_9FIRM	Uniprot	CDS	cysteine_desulfurase	Gemictabine	Chemoresistance
A0A1H4DV16_9RHOB	Uniprot	CDS	cysteine_desulfurase	Gemictabine	Chemoresistance
A0A1H4TKD4_9ACTN	Uniprot	CDS	cysteine_desulfurase	Gemictabine	Chemoresistance
A0A1H5S451_9ACTN	Uniprot	CDS	cysteine_desulfurase	Gemictabine	Chemoresistance
A0A1H5Z069_9BACT	Uniprot	CDS	cysteine_desulfurase	Gemictabine	Chemoresistance
A0A1H6GC98_9SPHN	Uniprot	CDS	cysteine_desulfurase	Gemictabine	Chemoresistance
A0A1H6Y9C2_9SPHN	Uniprot	CDS	cysteine_desulfurase	Gemictabine	Chemoresistance
A0A1H7SH67_9SPHI	Uniprot	CDS	cysteine_desulfurase	Gemictabine	Chemoresistance
A0A1H7XS21_9FLAO	Uniprot	CDS	cysteine_desulfurase	Gemictabine	Chemoresistance
A0A1H8DTF9_9BACL	Uniprot	CDS	cysteine_desulfurase	Gemictabine	Chemoresistance
A0A1H8VSH0_9PSEU	Uniprot	CDS	cysteine_desulfurase	Gemictabine	Chemoresistance
A0A1H9BFB7_9BACT	Uniprot	CDS	cysteine_desulfurase	Gemictabine	Chemoresistance
A0A1H9IWE0_9GAMM	Uniprot	CDS	cysteine_desulfurase	Gemictabine	Chemoresistance
A0A1H9U080_9SPHI	Uniprot	CDS	cysteine_desulfurase	Gemictabine	Chemoresistance
A0A1I0PTI7_9RHOB	Uniprot	CDS	cysteine_desulfurase	Gemictabine	Chemoresistance
A0A1I0XGM8_9ACTN	Uniprot	CDS	cysteine_desulfurase	Gemictabine	Chemoresistance
A0A1I1CY07_9BURK	Uniprot	CDS	cysteine_desulfurase	Gemictabine	Chemoresistance
A0A1I1RFS5_9CLOT	Uniprot	CDS	cysteine_desulfurase	Gemictabine	Chemoresistance
A0A1I2FSA1_9MICO	Uniprot	CDS	cysteine_desulfurase	Gemictabine	Chemoresistance
A0A1I2SHE9_9GAMM	Uniprot	CDS	cysteine_desulfurase	Gemictabine	Chemoresistance
A0A1I3LU47_9PSEU	Uniprot	CDS	cysteine_desulfurase	Gemictabine	Chemoresistance
A0A1I4BK04_9BACL	Uniprot	CDS	cysteine_desulfurase	Gemictabine	Chemoresistance
A0A1I4MQF0_9BACI	Uniprot	CDS	cysteine_desulfurase	Gemictabine	Chemoresistance
A0A1I4UBG8_9HYPH	Uniprot	CDS	cysteine_desulfurase	Gemictabine	Chemoresistance
A0A1I5A4J2_9PROT	Uniprot	CDS	cysteine_desulfurase	Gemictabine	Chemoresistance
A0A1I5L561_9BACI	Uniprot	CDS	cysteine_desulfurase	Gemictabine	Chemoresistance
A0A1I6HFT3_9GAMM	Uniprot	CDS	cysteine_desulfurase	Gemictabine	Chemoresistance
A0A1I7CE74_9BACT	Uniprot	CDS	cysteine_desulfurase	Gemictabine	Chemoresistance
A0A1I7ID48_9FLAO	Uniprot	CDS	cysteine_desulfurase	Gemictabine	Chemoresistance
A0A1J0A5C6_9ENTE	Uniprot	CDS	cysteine_desulfurase	Gemictabine	Chemoresistance
A0A1J0W102_9NOCA	Uniprot	CDS	cysteine_desulfurase	Gemictabine	Chemoresistance
A0A1J4P006_9ACTN	Uniprot	CDS	cysteine_desulfurase	Gemictabine	Chemoresistance
A0A1J4VK70_9BACT	Uniprot	CDS	cysteine_desulfurase	Gemictabine	Chemoresistance
A0A1J5BE90_9BACT	Uniprot	CDS	cysteine_desulfurase	Gemictabine	Chemoresistance
A0A1J5LJC5_9PROT	Uniprot	CDS	cysteine_desulfurase	Gemictabine	Chemoresistance
A0A1J7C7N7_9ACTN	Uniprot	CDS	cysteine_desulfurase	Gemictabine	Chemoresistance
A0A1K1MWQ1_9FLAO	Uniprot	CDS	cysteine_desulfurase	Gemictabine	Chemoresistance
A0A1K1UD03_STRAR	Uniprot	CDS	cysteine_desulfurase	Gemictabine	Chemoresistance
A0A1L3GCT1_SYNAC	Uniprot	CDS	cysteine_desulfurase	Gemictabine	Chemoresistance
A0A1L3SWW5_9HYPH	Uniprot	CDS	cysteine_desulfurase	Gemictabine	Chemoresistance
A0A1L6MZR4_9BACT	Uniprot	CDS	cysteine_desulfurase	Gemictabine	Chemoresistance
A0A1L7CVE4_9CORY	Uniprot	CDS	cysteine_desulfurase	Gemictabine	Chemoresistance
A0A1L8I7G9_9BACI	Uniprot	CDS	cysteine_desulfurase	Gemictabine	Chemoresistance
A0A1L8TNS2_9ENTE	Uniprot	CDS	cysteine_desulfurase	Gemictabine	Chemoresistance
A0A1M3EK65_9CELL	Uniprot	CDS	cysteine_desulfurase	Gemictabine	Chemoresistance
A0A1M3MG97_9HYPH	Uniprot	CDS	cysteine_desulfurase	Gemictabine	Chemoresistance
A0A1M4NA04_9CLOT	Uniprot	CDS	cysteine_desulfurase	Gemictabine	Chemoresistance
A0A1M4WG59_9CLOT	Uniprot	CDS	cysteine_desulfurase	Gemictabine	Chemoresistance
A0A1M5DG69_9HYPH	Uniprot	CDS	cysteine_desulfurase	Gemictabine	Chemoresistance
A0A1M5QJR1_9CLOT	Uniprot	CDS	cysteine_desulfurase	Gemictabine	Chemoresistance
A0A1M6AKC9_9ACTN	Uniprot	CDS	cysteine_desulfurase	Gemictabine	Chemoresistance
A0A1M6KXN6_9FIRM	Uniprot	CDS	cysteine_desulfurase	Gemictabine	Chemoresistance
A0A1M6RD63_9FIRM	Uniprot	CDS	cysteine_desulfurase	Gemictabine	Chemoresistance
A0A1M6XQV7_9FLAO	Uniprot	CDS	cysteine_desulfurase	Gemictabine	Chemoresistance
A0A1M7L5M8_9HYPH	Uniprot	CDS	cysteine_desulfurase	Gemictabine	Chemoresistance
A0A1M7RR77_9RHOB	Uniprot	CDS	cysteine_desulfurase	Gemictabine	Chemoresistance
A0A1N6GGK9_9RHOB	Uniprot	CDS	cysteine_desulfurase	Gemictabine	Chemoresistance
A0A1N6PUX1_PSEAC	Uniprot	CDS	cysteine_desulfurase	Gemictabine	Chemoresistance
A0A1N6ZS14_9ACTN	Uniprot	CDS	cysteine_desulfurase	Gemictabine	Chemoresistance
A0A1N7HHD9_9RHOB	Uniprot	CDS	cysteine_desulfurase	Gemictabine	Chemoresistance
A0A1N7NP18_9BACL	Uniprot	CDS	cysteine_desulfurase	Gemictabine	Chemoresistance
A0A1P8NHT0_9MICO	Uniprot	CDS	cysteine_desulfurase	Gemictabine	Chemoresistance
A0A1Q2KYC2_9BACL	Uniprot	CDS	cysteine_desulfurase	Gemictabine	Chemoresistance
A0A1Q2U1Y6_9SYNE	Uniprot	CDS	cysteine_desulfurase	Gemictabine	Chemoresistance
A0A1Q4R152_9CYAN	Uniprot	CDS	cysteine_desulfurase	Gemictabine	Chemoresistance
A0A1Q5I232_9ACTN	Uniprot	CDS	cysteine_desulfurase	Gemictabine	Chemoresistance
A0A1Q6R2Z4_9FIRM	Uniprot	CDS	cysteine_desulfurase	Gemictabine	Chemoresistance
A0A1Q6W5G2_9BACT	Uniprot	CDS	cysteine_desulfurase	Gemictabine	Chemoresistance
A0A1Q7BDE6_9PROT	Uniprot	CDS	cysteine_desulfurase	Gemictabine	Chemoresistance
A0A1Q7EXE0_9CHLR	Uniprot	CDS	cysteine_desulfurase	Gemictabine	Chemoresistance
A0A1Q7JZJ3_9BACT	Uniprot	CDS	cysteine_desulfurase	Gemictabine	Chemoresistance
A0A1Q7QPB2_9BACT	Uniprot	CDS	cysteine_desulfurase	Gemictabine	Chemoresistance
A0A1Q7YAM0_9BACT	Uniprot	CDS	cysteine_desulfurase	Gemictabine	Chemoresistance
A0A1Q8EEC7_STRAI	Uniprot	CDS	cysteine_desulfurase	Gemictabine	Chemoresistance
A0A1Q9G8T5_9GAMM	Uniprot	CDS	cysteine_desulfurase	Gemictabine	Chemoresistance
A0A1Q9Q4L9_9BACI	Uniprot	CDS	cysteine_desulfurase	Gemictabine	Chemoresistance
A0A1R4EMX9_9MICO	Uniprot	CDS	cysteine_desulfurase	Gemictabine	Chemoresistance
A0A1S6JJ31_9ACTN	Uniprot	CDS	cysteine_desulfurase	Gemictabine	Chemoresistance
A0A1S8CBB5_9ACTN	Uniprot	CDS	cysteine_desulfurase	Gemictabine	Chemoresistance
A0A1S8T0W4_9CLOT	Uniprot	CDS	cysteine_desulfurase	Gemictabine	Chemoresistance
A0A1T3P2K2_9ACTN	Uniprot	CDS	cysteine_desulfurase	Gemictabine	Chemoresistance
A0A1T4NMQ9_9FUSO	Uniprot	CDS	cysteine_desulfurase	Gemictabine	Chemoresistance
A0A1T5BJV6_9SPHI	Uniprot	CDS	cysteine_desulfurase	Gemictabine	Chemoresistance
A0A1T5FV10_9BACT	Uniprot	CDS	cysteine_desulfurase	Gemictabine	Chemoresistance
A0A1U7GRC9_9BACT	Uniprot	CDS	cysteine_desulfurase	Gemictabine	Chemoresistance
A0A1U9L608_9FLAO	Uniprot	CDS	cysteine_desulfurase	Gemictabine	Chemoresistance
A0A1V0QTJ6_9ACTN	Uniprot	CDS	cysteine_desulfurase	Gemictabine	Chemoresistance
A0A1V1PNB4_9PROT	Uniprot	CDS	cysteine_desulfurase	Gemictabine	Chemoresistance
A0A1V2H741_9PROT	Uniprot	CDS	cysteine_desulfurase	Gemictabine	Chemoresistance
A0A1V2SNS4_9STRE	Uniprot	CDS	cysteine_desulfurase	Gemictabine	Chemoresistance
A0A1V3BZZ4_9ACTN	Uniprot	CDS	cysteine_desulfurase	Gemictabine	Chemoresistance
A0A1V4ARE7_9BACT	Uniprot	CDS	cysteine_desulfurase	Gemictabine	Chemoresistance
A0A1V4I806_9CLOT	Uniprot	CDS	cysteine_desulfurase	Gemictabine	Chemoresistance
A0A1V4QG00_9BACT	Uniprot	CDS	cysteine_desulfurase	Gemictabine	Chemoresistance
A0A1V4W7H4_9BACT	Uniprot	CDS	cysteine_desulfurase	Gemictabine	Chemoresistance
A0A1V5EC04_9BACT	Uniprot	CDS	cysteine_desulfurase	Gemictabine	Chemoresistance
A0A1V5K3Y9_9FIRM	Uniprot	CDS	cysteine_desulfurase	Gemictabine	Chemoresistance
A0A1V5P7M3_9BACT	Uniprot	CDS	cysteine_desulfurase	Gemictabine	Chemoresistance
A0A1V5TPD9_9BACT	Uniprot	CDS	cysteine_desulfurase	Gemictabine	Chemoresistance
A0A1V5YZF0_9BACT	Uniprot	CDS	cysteine_desulfurase	Gemictabine	Chemoresistance
A0A1V6FGG4_9FIRM	Uniprot	CDS	cysteine_desulfurase	Gemictabine	Chemoresistance
A0A1V6MQ02_9ACTN	Uniprot	CDS	cysteine_desulfurase	Gemictabine	Chemoresistance
A0A1V9FSL7_9BACT	Uniprot	CDS	cysteine_desulfurase	Gemictabine	Chemoresistance
A0A1V9UGA0_9PSED	Uniprot	CDS	cysteine_desulfurase	Gemictabine	Chemoresistance
A0A1W1XG37_9CLOT	Uniprot	CDS	cysteine_desulfurase	Gemictabine	Chemoresistance
A0A1W2D3D2_9RHOB	Uniprot	CDS	cysteine_desulfurase	Gemictabine	Chemoresistance
A0A1W9IRI9_9PROT	Uniprot	CDS	cysteine_desulfurase	Gemictabine	Chemoresistance
A0A1W9R0E1_9BACT	Uniprot	CDS	cysteine_desulfurase	Gemictabine	Chemoresistance
A0A1W9VW14_9SPIO	Uniprot	CDS	cysteine_desulfurase	Gemictabine	Chemoresistance
A0A1X0DKZ7_9MYCO	Uniprot	CDS	cysteine_desulfurase	Gemictabine	Chemoresistance
A0A1X1VYA0_MYCGO	Uniprot	CDS	cysteine_desulfurase	Gemictabine	Chemoresistance
A0A1X4HU60_9ACTN	Uniprot	CDS	cysteine_desulfurase	Gemictabine	Chemoresistance
A0A1X7FDV6_9PROT	Uniprot	CDS	cysteine_desulfurase	Gemictabine	Chemoresistance
A0A1Y0MSX3_9FLAO	Uniprot	CDS	cysteine_desulfurase	Gemictabine	Chemoresistance
A0A1Y1RWA7_9SPIO	Uniprot	CDS	cysteine_desulfurase	Gemictabine	Chemoresistance
A0A1Y3S569_9FIRM	Uniprot	CDS	cysteine_desulfurase	Gemictabine	Chemoresistance
A0A1Y3XVL8_9ACTN	Uniprot	CDS	cysteine_desulfurase	Gemictabine	Chemoresistance
A0A1Y4DGK6_9ACTN	Uniprot	CDS	cysteine_desulfurase	Gemictabine	Chemoresistance
A0A1Y4IU10_9FIRM	Uniprot	CDS	cysteine_desulfurase	Gemictabine	Chemoresistance
A0A1Y4NP44_9FIRM	Uniprot	CDS	cysteine_desulfurase	Gemictabine	Chemoresistance
A0A1Y5F772_9BACT	Uniprot	CDS	cysteine_desulfurase	Gemictabine	Chemoresistance
A0A1Y6C0K1_9HYPH	Uniprot	CDS	cysteine_desulfurase	Gemictabine	Chemoresistance
A0A1Z4RE87_9CYAN	Uniprot	CDS	cysteine_desulfurase	Gemictabine	Chemoresistance
A0A1Z7ZLF8_9FLAO	Uniprot	CDS	cysteine_desulfurase	Gemictabine	Chemoresistance
A0A1Z8QB87_9GAMM	Uniprot	CDS	cysteine_desulfurase	Gemictabine	Chemoresistance
A0A1Z8X0Q6_9CHLR	Uniprot	CDS	cysteine_desulfurase	Gemictabine	Chemoresistance
A0A1Z9NKJ7_9BACT	Uniprot	CDS	cysteine_desulfurase	Gemictabine	Chemoresistance
A0A202DW16_9BACT	Uniprot	CDS	cysteine_desulfurase	Gemictabine	Chemoresistance
A0A212LV74_9FIRM	Uniprot	CDS	cysteine_desulfurase	Gemictabine	Chemoresistance
A0A221T2A3_9DEIO	Uniprot	CDS	cysteine_desulfurase	Gemictabine	Chemoresistance
A0A229UTY4_9BACL	Uniprot	CDS	cysteine_desulfurase	Gemictabine	Chemoresistance
A0A238LIZ5_9RHOB	Uniprot	CDS	cysteine_desulfurase	Gemictabine	Chemoresistance
A0A239EN70_9MICO	Uniprot	CDS	cysteine_desulfurase	Gemictabine	Chemoresistance
A0A239JFS5_9SPHN	Uniprot	CDS	cysteine_desulfurase	Gemictabine	Chemoresistance
A0A239QT11_9MICO	Uniprot	CDS	cysteine_desulfurase	Gemictabine	Chemoresistance
A0A240CBK6_SERFI	Uniprot	CDS	cysteine_desulfurase	Gemictabine	Chemoresistance
A0A243SFE1_9FLAO	Uniprot	CDS	cysteine_desulfurase	Gemictabine	Chemoresistance
A0A249KFV7_9ACTN	Uniprot	CDS	cysteine_desulfurase	Gemictabine	Chemoresistance
A0A250V8K1_STROL	Uniprot	CDS	cysteine_desulfurase	Gemictabine	Chemoresistance
A0A252C5B7_9PROT	Uniprot	CDS	cysteine_desulfurase	Gemictabine	Chemoresistance
A0A254P2I8_9BACL	Uniprot	CDS	cysteine_desulfurase	Gemictabine	Chemoresistance
A0A256CJ78_9GAMM	Uniprot	CDS	cysteine_desulfurase	Gemictabine	Chemoresistance
A0A257ISD7_9BACT	Uniprot	CDS	cysteine_desulfurase	Gemictabine	Chemoresistance
A0A257PJJ4_9PROT	Uniprot	CDS	cysteine_desulfurase	Gemictabine	Chemoresistance
A0A257U604_9BACT	Uniprot	CDS	cysteine_desulfurase	Gemictabine	Chemoresistance
A0A258F521_9FLAO	Uniprot	CDS	cysteine_desulfurase	Gemictabine	Chemoresistance
A0A259UBK5_9FIRM	Uniprot	CDS	cysteine_desulfurase	Gemictabine	Chemoresistance
A0A261EXS7_9BIFI	Uniprot	CDS	cysteine_desulfurase	Gemictabine	Chemoresistance
A0A263D4X1_9PSEU	Uniprot	CDS	cysteine_desulfurase	Gemictabine	Chemoresistance
A0A264W0Y1_9BACL	Uniprot	CDS	cysteine_desulfurase	Gemictabine	Chemoresistance
A0A267XAW7_9BACI	Uniprot	CDS	cysteine_desulfurase	Gemictabine	Chemoresistance
A0A285MUF6_9FLAO	Uniprot	CDS	cysteine_desulfurase	Gemictabine	Chemoresistance
A0A285TRH3_9HYPH	Uniprot	CDS	cysteine_desulfurase	Gemictabine	Chemoresistance
A0A291H2Q5_9MICO	Uniprot	CDS	cysteine_desulfurase	Gemictabine	Chemoresistance
A0A2A4LX82_9FLAO	Uniprot	CDS	cysteine_desulfurase	Gemictabine	Chemoresistance
A0A2A4Q2U0_9BACT	Uniprot	CDS	cysteine_desulfurase	Gemictabine	Chemoresistance
A0A2A5EGC3_9BACT	Uniprot	CDS	cysteine_desulfurase	Gemictabine	Chemoresistance
A0A2A7WXI5_9BACI	Uniprot	CDS	cysteine_desulfurase	Gemictabine	Chemoresistance
A0A2A9E135_9MICO	Uniprot	CDS	cysteine_desulfurase	Gemictabine	Chemoresistance
A0A2C6CPL9_9BACT	Uniprot	CDS	cysteine_desulfurase	Gemictabine	Chemoresistance
A0A2D4QUX6_9RHOB	Uniprot	CDS	cysteine_desulfurase	Gemictabine	Chemoresistance
A0A2D4WPD6_9PLAN	Uniprot	CDS	cysteine_desulfurase	Gemictabine	Chemoresistance
A0A2D5AT67_UNCPL	Uniprot	CDS	cysteine_desulfurase	Gemictabine	Chemoresistance
A0A2D5EVQ8_UNCMY	Uniprot	CDS	cysteine_desulfurase	Gemictabine	Chemoresistance
A0A2D5IUM3_9RHOB	Uniprot	CDS	cysteine_desulfurase	Gemictabine	Chemoresistance
A0A2D5N4W5_9FLAO	Uniprot	CDS	cysteine_desulfurase	Gemictabine	Chemoresistance
A0A2D5WDD3_9BACT	Uniprot	CDS	cysteine_desulfurase	Gemictabine	Chemoresistance
A0A2D6GCL2_UNCCH	Uniprot	CDS	cysteine_desulfurase	Gemictabine	Chemoresistance
A0A2D6LNC5_9BACT	Uniprot	CDS	cysteine_desulfurase	Gemictabine	Chemoresistance
A0A2D6R402_9BACT	Uniprot	CDS	cysteine_desulfurase	Gemictabine	Chemoresistance
A0A2D6WCP0_9PROT	Uniprot	CDS	cysteine_desulfurase	Gemictabine	Chemoresistance
A0A2D7CPD1_9PROT	Uniprot	CDS	cysteine_desulfurase	Gemictabine	Chemoresistance
A0A2D7HJ80_9BACT	Uniprot	CDS	cysteine_desulfurase	Gemictabine	Chemoresistance
A0A2D7M090_UNCPL	Uniprot	CDS	cysteine_desulfurase	Gemictabine	Chemoresistance
A0A2D8BBI4_9GAMM	Uniprot	CDS	cysteine_desulfurase	Gemictabine	Chemoresistance
A0A2D8SQK3_9FLAO	Uniprot	CDS	cysteine_desulfurase	Gemictabine	Chemoresistance
A0A2D9CQB2_9RHOB	Uniprot	CDS	cysteine_desulfurase	Gemictabine	Chemoresistance
A0A2D9P7R7_9BACT	Uniprot	CDS	cysteine_desulfurase	Gemictabine	Chemoresistance
A0A2D9SFI9_9PROT	Uniprot	CDS	cysteine_desulfurase	Gemictabine	Chemoresistance
A0A2E0APL0_9BACT	Uniprot	CDS	cysteine_desulfurase	Gemictabine	Chemoresistance
A0A2E0KYA1_9CHLR	Uniprot	CDS	cysteine_desulfurase	Gemictabine	Chemoresistance
A0A2E0QR18_9BACT	Uniprot	CDS	cysteine_desulfurase	Gemictabine	Chemoresistance
A0A2E0TEU3_9BACT	Uniprot	CDS	cysteine_desulfurase	Gemictabine	Chemoresistance
A0A2E0X7L6_9PLAN	Uniprot	CDS	cysteine_desulfurase	Gemictabine	Chemoresistance
A0A2E1KT29_9PLAN	Uniprot	CDS	cysteine_desulfurase	Gemictabine	Chemoresistance
A0A2E1QGD7_9BACT	Uniprot	CDS	cysteine_desulfurase	Gemictabine	Chemoresistance
A0A2E1VZ38_9BACT	Uniprot	CDS	cysteine_desulfurase	Gemictabine	Chemoresistance
A0A2E1ZT17_9BACT	Uniprot	CDS	cysteine_desulfurase	Gemictabine	Chemoresistance
A0A2E2MBW0_9HYPH	Uniprot	CDS	cysteine_desulfurase	Gemictabine	Chemoresistance
A0A2E2RNB8_9HYPH	Uniprot	CDS	cysteine_desulfurase	Gemictabine	Chemoresistance
A0A2E2VUW3_9BACT	Uniprot	CDS	cysteine_desulfurase	Gemictabine	Chemoresistance
A0A2E3F2X5_9FLAO	Uniprot	CDS	cysteine_desulfurase	Gemictabine	Chemoresistance
A0A2E3Q529_9BACT	Uniprot	CDS	cysteine_desulfurase	Gemictabine	Chemoresistance
A0A2E3UUI5_9BACT	Uniprot	CDS	cysteine_desulfurase	Gemictabine	Chemoresistance
A0A2E4CHZ4_9BACT	Uniprot	CDS	cysteine_desulfurase	Gemictabine	Chemoresistance
A0A2E4GX55_9PROT	Uniprot	CDS	cysteine_desulfurase	Gemictabine	Chemoresistance
A0A2E4JEU0_9BACT	Uniprot	CDS	cysteine_desulfurase	Gemictabine	Chemoresistance
A0A2E4SSF9_9GAMM	Uniprot	CDS	cysteine_desulfurase	Gemictabine	Chemoresistance
A0A2E4XVI5_9PROT	Uniprot	CDS	cysteine_desulfurase	Gemictabine	Chemoresistance
A0A2E5CVR9_9FLAO	Uniprot	CDS	cysteine_desulfurase	Gemictabine	Chemoresistance
A0A2E5GFJ7_9BACT	Uniprot	CDS	cysteine_desulfurase	Gemictabine	Chemoresistance
A0A2E5LYY8_9CHLR	Uniprot	CDS	cysteine_desulfurase	Gemictabine	Chemoresistance
A0A2E5S773_9LEPT	Uniprot	CDS	cysteine_desulfurase	Gemictabine	Chemoresistance
A0A2E5UMG2_UNCGE	Uniprot	CDS	cysteine_desulfurase	Gemictabine	Chemoresistance
A0A2E5YLH5_UNCDE	Uniprot	CDS	cysteine_desulfurase	Gemictabine	Chemoresistance
A0A2E6DFY0_UNCNI	Uniprot	CDS	cysteine_desulfurase	Gemictabine	Chemoresistance
A0A2E6I3D9_UNCGE	Uniprot	CDS	cysteine_desulfurase	Gemictabine	Chemoresistance
A0A2E6MUX8_9PLAN	Uniprot	CDS	cysteine_desulfurase	Gemictabine	Chemoresistance
A0A2E6QQ04_9FLAO	Uniprot	CDS	cysteine_desulfurase	Gemictabine	Chemoresistance
A0A2E6VCU4_9FLAO	Uniprot	CDS	cysteine_desulfurase	Gemictabine	Chemoresistance
A0A2E6XV93_UNCAC	Uniprot	CDS	cysteine_desulfurase	Gemictabine	Chemoresistance
A0A2E7BGN6_9BACT	Uniprot	CDS	cysteine_desulfurase	Gemictabine	Chemoresistance
A0A2E7RUZ4_9PLAN	Uniprot	CDS	cysteine_desulfurase	Gemictabine	Chemoresistance
A0A2E7U8Y9_9GAMM	Uniprot	CDS	cysteine_desulfurase	Gemictabine	Chemoresistance
A0A2E8GWX4_9BACT	Uniprot	CDS	cysteine_desulfurase	Gemictabine	Chemoresistance
A0A2E8KMD8_9PLAN	Uniprot	CDS	cysteine_desulfurase	Gemictabine	Chemoresistance
A0A2E8SRT3_9BACT	Uniprot	CDS	cysteine_desulfurase	Gemictabine	Chemoresistance
A0A2E8VWR7_9RHOB	Uniprot	CDS	cysteine_desulfurase	Gemictabine	Chemoresistance
A0A2E9EZW1_9BACT	Uniprot	CDS	cysteine_desulfurase	Gemictabine	Chemoresistance
A0A2E9PP05_9BACT	Uniprot	CDS	cysteine_desulfurase	Gemictabine	Chemoresistance
A0A2E9U721_9BACT	Uniprot	CDS	cysteine_desulfurase	Gemictabine	Chemoresistance
A0A2E9WQR8_9BACT	Uniprot	CDS	cysteine_desulfurase	Gemictabine	Chemoresistance
A0A2G1VML9_9FLAO	Uniprot	CDS	cysteine_desulfurase	Gemictabine	Chemoresistance
A0A2G2B260_9RHOB	Uniprot	CDS	cysteine_desulfurase	Gemictabine	Chemoresistance
A0A2G2G9Y7_9PROT	Uniprot	CDS	cysteine_desulfurase	Gemictabine	Chemoresistance
A0A2G2KDA6_9PROT	Uniprot	CDS	cysteine_desulfurase	Gemictabine	Chemoresistance
A0A2G4FVI7_UNCGE	Uniprot	CDS	cysteine_desulfurase	Gemictabine	Chemoresistance
A0A2G4IEV1_UNCGE	Uniprot	CDS	cysteine_desulfurase	Gemictabine	Chemoresistance
A0A2G5KLN2_9FLAO	Uniprot	CDS	cysteine_desulfurase	Gemictabine	Chemoresistance
A0A2G6IJ67_9RHOB	Uniprot	CDS	cysteine_desulfurase	Gemictabine	Chemoresistance
A0A2G6N2B1_UNCDE	Uniprot	CDS	cysteine_desulfurase	Gemictabine	Chemoresistance
A0A2G8HS11_9BACT	Uniprot	CDS	cysteine_desulfurase	Gemictabine	Chemoresistance
A0A2G9FT58_9HYPH	Uniprot	CDS	cysteine_desulfurase	Gemictabine	Chemoresistance
A0A2H0LD06_9BACT	Uniprot	CDS	cysteine_desulfurase	Gemictabine	Chemoresistance
A0A2H0QE42_9BACT	Uniprot	CDS	cysteine_desulfurase	Gemictabine	Chemoresistance
A0A2H0UHN8_9BACT	Uniprot	CDS	cysteine_desulfurase	Gemictabine	Chemoresistance
A0A2H0XC60_9BACT	Uniprot	CDS	cysteine_desulfurase	Gemictabine	Chemoresistance
A0A2H3K9V8_9FLAO	Uniprot	CDS	cysteine_desulfurase	Gemictabine	Chemoresistance
A0A2H5Z3T6_9BACT	Uniprot	CDS	cysteine_desulfurase	Gemictabine	Chemoresistance
A0A2H6HCM7_9BACT	Uniprot	CDS	cysteine_desulfurase	Gemictabine	Chemoresistance
A0A2I0Q989_9BACT	Uniprot	CDS	cysteine_desulfurase	Gemictabine	Chemoresistance
A0A2J0KRP7_9BACT	Uniprot	CDS	cysteine_desulfurase	Gemictabine	Chemoresistance
A0A2J8B2V4_9FIRM	Uniprot	CDS	cysteine_desulfurase	Gemictabine	Chemoresistance
A0A2K4AM61_9STAP	Uniprot	CDS	cysteine_desulfurase	Gemictabine	Chemoresistance
A0A2K4ZNS1_9FIRM	Uniprot	CDS	cysteine_desulfurase	Gemictabine	Chemoresistance
A0A2K8NVC1_9MOLU	Uniprot	CDS	cysteine_desulfurase	Gemictabine	Chemoresistance
A0A2K8WP52_9CHRO	Uniprot	CDS	cysteine_desulfurase	Gemictabine	Chemoresistance
A0A2K9LRV3_9GAMM	Uniprot	CDS	cysteine_desulfurase	Gemictabine	Chemoresistance
A0A2M6W4W8_9BACT	Uniprot	CDS	cysteine_desulfurase	Gemictabine	Chemoresistance
A0A2M7DPV2_9FLAO	Uniprot	CDS	cysteine_desulfurase	Gemictabine	Chemoresistance
A0A2M7I0I7_9BACT	Uniprot	CDS	cysteine_desulfurase	Gemictabine	Chemoresistance
A0A2M7ND61_9BACT	Uniprot	CDS	cysteine_desulfurase	Gemictabine	Chemoresistance
A0A2M8LBM0_9BACT	Uniprot	CDS	cysteine_desulfurase	Gemictabine	Chemoresistance
A0A2M8PSR0_9CHLR	Uniprot	CDS	cysteine_desulfurase	Gemictabine	Chemoresistance
A0A2M8WLI8_9RHOB	Uniprot	CDS	cysteine_desulfurase	Gemictabine	Chemoresistance
A0A2M9CJF6_9MICO	Uniprot	CDS	cysteine_desulfurase	Gemictabine	Chemoresistance
A0A2M9IFA6_9ACTN	Uniprot	CDS	cysteine_desulfurase	Gemictabine	Chemoresistance
A0A2N0H4D4_9BURK	Uniprot	CDS	cysteine_desulfurase	Gemictabine	Chemoresistance
A0A2N0Z4J6_9BACI	Uniprot	CDS	cysteine_desulfurase	Gemictabine	Chemoresistance
A0A2N1VTH1_9BACT	Uniprot	CDS	cysteine_desulfurase	Gemictabine	Chemoresistance
A0A2N2BWE1_9FIRM	Uniprot	CDS	cysteine_desulfurase	Gemictabine	Chemoresistance
A0A2N2KCG5_9DELT	Uniprot	CDS	cysteine_desulfurase	Gemictabine	Chemoresistance
A0A2N2S7R4_9PROT	Uniprot	CDS	cysteine_desulfurase	Gemictabine	Chemoresistance
A0A2N2X3T6_9BACT	Uniprot	CDS	cysteine_desulfurase	Gemictabine	Chemoresistance
A0A2N3EWF3_9PROT	Uniprot	CDS	cysteine_desulfurase	Gemictabine	Chemoresistance
A0A2N3H0H4_9ACTN	Uniprot	CDS	cysteine_desulfurase	Gemictabine	Chemoresistance
A0A2N3T3U7_9FLAO	Uniprot	CDS	cysteine_desulfurase	Gemictabine	Chemoresistance
A0A2N3Y997_SACSN	Uniprot	CDS	cysteine_desulfurase	Gemictabine	Chemoresistance
A0A2N5HMD8_9BACI	Uniprot	CDS	cysteine_desulfurase	Gemictabine	Chemoresistance
A0A2N5N839_9BACL	Uniprot	CDS	cysteine_desulfurase	Gemictabine	Chemoresistance
A0A2N5ZJQ4_9BACT	Uniprot	CDS	cysteine_desulfurase	Gemictabine	Chemoresistance
A0A2N6DD29_9BACT	Uniprot	CDS	cysteine_desulfurase	Gemictabine	Chemoresistance
A0A2N7Q6R2_9BACT	Uniprot	CDS	cysteine_desulfurase	Gemictabine	Chemoresistance
A0A2N8ZC38_9VIBR	Uniprot	CDS	cysteine_desulfurase	Gemictabine	Chemoresistance
A0A2P2DVR2_9LEPT	Uniprot	CDS	cysteine_desulfurase	Gemictabine	Chemoresistance
A0A2P5LJQ0_9GAMM	Uniprot	CDS	cysteine_desulfurase	Gemictabine	Chemoresistance
A0A2P6CBB9_9FLAO	Uniprot	CDS	cysteine_desulfurase	Gemictabine	Chemoresistance
A0A2P6GIM2_9RHOB	Uniprot	CDS	cysteine_desulfurase	Gemictabine	Chemoresistance
A0A2P7SKQ4_9HYPH	Uniprot	CDS	cysteine_desulfurase	Gemictabine	Chemoresistance
A0A2P8DE11_9ACTN	Uniprot	CDS	cysteine_desulfurase	Gemictabine	Chemoresistance
A0A2P8HBM4_9BACI	Uniprot	CDS	cysteine_desulfurase	Gemictabine	Chemoresistance
A0A2P8QKA0_9CYAN	Uniprot	CDS	cysteine_desulfurase	Gemictabine	Chemoresistance
A0A2R4T3B6_9ACTN	Uniprot	CDS	cysteine_desulfurase	Gemictabine	Chemoresistance
A0A2R6XZ63_9BACL	Uniprot	CDS	cysteine_desulfurase	Gemictabine	Chemoresistance
A0A2S0MR13_9RHOB	Uniprot	CDS	cysteine_desulfurase	Gemictabine	Chemoresistance
A0A2S4RW51_CITAM	Uniprot	CDS	cysteine_desulfurase	Gemictabine	Chemoresistance
A0A2S5R202_9PROT	Uniprot	CDS	cysteine_desulfurase	Gemictabine	Chemoresistance
A0A2S6SJZ3_9PROT	Uniprot	CDS	cysteine_desulfurase	Gemictabine	Chemoresistance
A0A2S7KRN3_9FLAO	Uniprot	CDS	cysteine_desulfurase	Gemictabine	Chemoresistance
A0A2S7W8M1_9FLAO	Uniprot	CDS	cysteine_desulfurase	Gemictabine	Chemoresistance
A0A2S8EV37_9RHOB	Uniprot	CDS	cysteine_desulfurase	Gemictabine	Chemoresistance
A0A2S9BK76_9MICO	Uniprot	CDS	cysteine_desulfurase	Gemictabine	Chemoresistance
A0A2T0APG3_9CLOT	Uniprot	CDS	cysteine_desulfurase	Gemictabine	Chemoresistance
A0A2T0KF72_9ACTN	Uniprot	CDS	cysteine_desulfurase	Gemictabine	Chemoresistance
A0A2T0QCB2_9ACTN	Uniprot	CDS	cysteine_desulfurase	Gemictabine	Chemoresistance
A0A2T1EE92_9CYAN	Uniprot	CDS	cysteine_desulfurase	Gemictabine	Chemoresistance
A0A2T2QLL9_9BRAD	Uniprot	CDS	cysteine_desulfurase	Gemictabine	Chemoresistance
A0A2T2T8C7_9BACT	Uniprot	CDS	cysteine_desulfurase	Gemictabine	Chemoresistance
A0A2T2V500_9BACT	Uniprot	CDS	cysteine_desulfurase	Gemictabine	Chemoresistance
A0A2T3VBS0_9ACTN	Uniprot	CDS	cysteine_desulfurase	Gemictabine	Chemoresistance
A0A2T4SAI9_9STAP	Uniprot	CDS	cysteine_desulfurase	Gemictabine	Chemoresistance
A0A2T4X387_9BACT	Uniprot	CDS	cysteine_desulfurase	Gemictabine	Chemoresistance
A0A2T5X5Z2_9MICO	Uniprot	CDS	cysteine_desulfurase	Gemictabine	Chemoresistance
A0A2T6DMD0_9BACT	Uniprot	CDS	cysteine_desulfurase	Gemictabine	Chemoresistance
A0A2T6USY3_HELPX	Uniprot	CDS	cysteine_desulfurase	Gemictabine	Chemoresistance
A0A2T7FVN5_9RHOB	Uniprot	CDS	cysteine_desulfurase	Gemictabine	Chemoresistance
A0A2T7W2U8_MICTE	Uniprot	CDS	cysteine_desulfurase	Gemictabine	Chemoresistance
A0A2U0AFA4_9GAMM	Uniprot	CDS	cysteine_desulfurase	Gemictabine	Chemoresistance
A0A2U1VIY8_9PROT	Uniprot	CDS	cysteine_desulfurase	Gemictabine	Chemoresistance
A0A2U2J8V2_9FLAO	Uniprot	CDS	cysteine_desulfurase	Gemictabine	Chemoresistance
A0A2U3KJM7_9BACT	Uniprot	CDS	cysteine_desulfurase	Gemictabine	Chemoresistance
A0A2U8HH71_9RHOB	Uniprot	CDS	cysteine_desulfurase	Gemictabine	Chemoresistance
A0A2V2DD87_LIMFE	Uniprot	CDS	cysteine_desulfurase	Gemictabine	Chemoresistance
A0A2V2G813_UNCFI	Uniprot	CDS	cysteine_desulfurase	Gemictabine	Chemoresistance
A0A2V2YAQ2_9BACL	Uniprot	CDS	cysteine_desulfurase	Gemictabine	Chemoresistance
A0A2V3ZKV5_9GAMM	Uniprot	CDS	cysteine_desulfurase	Gemictabine	Chemoresistance
A0A2V5NGU9_9BACT	Uniprot	CDS	cysteine_desulfurase	Gemictabine	Chemoresistance
A0A2V5RWL7_9BACT	Uniprot	CDS	cysteine_desulfurase	Gemictabine	Chemoresistance
A0A2V6C2I2_9BACT	Uniprot	CDS	cysteine_desulfurase	Gemictabine	Chemoresistance
A0A2V6HFN4_9BACT	Uniprot	CDS	cysteine_desulfurase	Gemictabine	Chemoresistance
A0A2V6PF59_9BACT	Uniprot	CDS	cysteine_desulfurase	Gemictabine	Chemoresistance
A0A2V6U749_9BACT	Uniprot	CDS	cysteine_desulfurase	Gemictabine	Chemoresistance
A0A2V7IBX1_UNCGE	Uniprot	CDS	cysteine_desulfurase	Gemictabine	Chemoresistance
A0A2V7KXV1_UNCGE	Uniprot	CDS	cysteine_desulfurase	Gemictabine	Chemoresistance
A0A2V7R7N7_UNCGE	Uniprot	CDS	cysteine_desulfurase	Gemictabine	Chemoresistance
A0A2V7TT45_9BACT	Uniprot	CDS	cysteine_desulfurase	Gemictabine	Chemoresistance
A0A2V7XCP5_9BACT	Uniprot	CDS	cysteine_desulfurase	Gemictabine	Chemoresistance
A0A2V8IAS4_9BACT	Uniprot	CDS	cysteine_desulfurase	Gemictabine	Chemoresistance
A0A2V8SJ65_9BACT	Uniprot	CDS	cysteine_desulfurase	Gemictabine	Chemoresistance
A0A2V9BEP7_9BACT	Uniprot	CDS	cysteine_desulfurase	Gemictabine	Chemoresistance
A0A2V9NG62_9BACT	Uniprot	CDS	cysteine_desulfurase	Gemictabine	Chemoresistance
A0A2V9SJJ0_9BACT	Uniprot	CDS	cysteine_desulfurase	Gemictabine	Chemoresistance
A0A2V9WNK9_9BACT	Uniprot	CDS	cysteine_desulfurase	Gemictabine	Chemoresistance
A0A2V9ZS77_9BACT	Uniprot	CDS	cysteine_desulfurase	Gemictabine	Chemoresistance
A0A2W0H5S9_9BACI	Uniprot	CDS	cysteine_desulfurase	Gemictabine	Chemoresistance
A0A2W1VBI3_9MICO	Uniprot	CDS	cysteine_desulfurase	Gemictabine	Chemoresistance
A0A2W2B4M8_9ACTN	Uniprot	CDS	cysteine_desulfurase	Gemictabine	Chemoresistance
A0A2W2EY52_9ACTN	Uniprot	CDS	cysteine_desulfurase	Gemictabine	Chemoresistance
A0A2W4MUC0_UNCFI	Uniprot	CDS	cysteine_desulfurase	Gemictabine	Chemoresistance
A0A2W4YKH1_9CYAN	Uniprot	CDS	cysteine_desulfurase	Gemictabine	Chemoresistance
A0A2W5GLA0_9SPHI	Uniprot	CDS	cysteine_desulfurase	Gemictabine	Chemoresistance
A0A2W5WZY8_9MICO	Uniprot	CDS	cysteine_desulfurase	Gemictabine	Chemoresistance
A0A2W6C2D0_9PSEU	Uniprot	CDS	cysteine_desulfurase	Gemictabine	Chemoresistance
A0A2W7CYB2_9CYAN	Uniprot	CDS	cysteine_desulfurase	Gemictabine	Chemoresistance
A0A2W7RI49_9BACT	Uniprot	CDS	cysteine_desulfurase	Gemictabine	Chemoresistance
A0A2X2WPB5_CITKO	Uniprot	CDS	cysteine_desulfurase	Gemictabine	Chemoresistance
A0A2Y8ZRE2_9MICO	Uniprot	CDS	cysteine_desulfurase	Gemictabine	Chemoresistance
A0A2Z3JJZ8_9DEIO	Uniprot	CDS	cysteine_desulfurase	Gemictabine	Chemoresistance
A0A2Z4AN82_9BACT	Uniprot	CDS	cysteine_desulfurase	Gemictabine	Chemoresistance
A0A2Z4V4C0_9ACTN	Uniprot	CDS	cysteine_desulfurase	Gemictabine	Chemoresistance
A0A2Z5Y314_9ENTE	Uniprot	CDS	cysteine_desulfurase	Gemictabine	Chemoresistance
A0A315XV44_RUMFL	Uniprot	CDS	cysteine_desulfurase	Gemictabine	Chemoresistance
A0A316FLR5_9ACTN	Uniprot	CDS	cysteine_desulfurase	Gemictabine	Chemoresistance
A0A316KXU4_9FLAO	Uniprot	CDS	cysteine_desulfurase	Gemictabine	Chemoresistance
A0A316Q2W6_9FIRM	Uniprot	CDS	cysteine_desulfurase	Gemictabine	Chemoresistance
A0A316TL22_9BACT	Uniprot	CDS	cysteine_desulfurase	Gemictabine	Chemoresistance
A0A317FIL5_9PROT	Uniprot	CDS	cysteine_desulfurase	Gemictabine	Chemoresistance
A0A317JHJ2_9BACT	Uniprot	CDS	cysteine_desulfurase	Gemictabine	Chemoresistance
A0A318JR77_9NOCA	Uniprot	CDS	cysteine_desulfurase	Gemictabine	Chemoresistance
A0A318R014_9PROT	Uniprot	CDS	cysteine_desulfurase	Gemictabine	Chemoresistance
A0A318XNF6_9FIRM	Uniprot	CDS	cysteine_desulfurase	Gemictabine	Chemoresistance
A0A326U8V5_THEHA	Uniprot	CDS	cysteine_desulfurase	Gemictabine	Chemoresistance
A0A327PNZ6_9BACT	Uniprot	CDS	cysteine_desulfurase	Gemictabine	Chemoresistance
A0A327ZHP3_9ACTN	Uniprot	CDS	cysteine_desulfurase	Gemictabine	Chemoresistance
A0A330FQV3_9MICO	Uniprot	CDS	cysteine_desulfurase	Gemictabine	Chemoresistance
A0A336QT44_CLOPF	Uniprot	CDS	cysteine_desulfurase	Gemictabine	Chemoresistance
A0A345IWY2_9BACT	Uniprot	CDS	cysteine_desulfurase	Gemictabine	Chemoresistance
A0A345STT7_9ACTN	Uniprot	CDS	cysteine_desulfurase	Gemictabine	Chemoresistance
A0A345ZSW1_9HYPH	Uniprot	CDS	cysteine_desulfurase	Gemictabine	Chemoresistance
A0A348V3B0_9BACT	Uniprot	CDS	cysteine_desulfurase	Gemictabine	Chemoresistance
A0A348ZW08_UNCDE	Uniprot	CDS	cysteine_desulfurase	Gemictabine	Chemoresistance
A0A350G4P4_9CHLR	Uniprot	CDS	cysteine_desulfurase	Gemictabine	Chemoresistance
A0A350UMY0_9BACT	Uniprot	CDS	cysteine_desulfurase	Gemictabine	Chemoresistance
A0A350XUE0_UNCAC	Uniprot	CDS	cysteine_desulfurase	Gemictabine	Chemoresistance
A0A351GEB2_9BACT	Uniprot	CDS	cysteine_desulfurase	Gemictabine	Chemoresistance
A0A351JZJ7_9CHLR	Uniprot	CDS	cysteine_desulfurase	Gemictabine	Chemoresistance
A0A351SPH2_UNCFI	Uniprot	CDS	cysteine_desulfurase	Gemictabine	Chemoresistance
A0A351X9Q8_9FIRM	Uniprot	CDS	cysteine_desulfurase	Gemictabine	Chemoresistance
A0A352BGY1_9FIRM	Uniprot	CDS	cysteine_desulfurase	Gemictabine	Chemoresistance
A0A352EZB4_9BACT	Uniprot	CDS	cysteine_desulfurase	Gemictabine	Chemoresistance
A0A352JEE1_9CYAN	Uniprot	CDS	cysteine_desulfurase	Gemictabine	Chemoresistance
A0A352VNT6_UNCGE	Uniprot	CDS	cysteine_desulfurase	Gemictabine	Chemoresistance
A0A353D4S0_9GAMM	Uniprot	CDS	cysteine_desulfurase	Gemictabine	Chemoresistance
A0A353GR19_UNCFI	Uniprot	CDS	cysteine_desulfurase	Gemictabine	Chemoresistance
A0A353M0V3_UNCFI	Uniprot	CDS	cysteine_desulfurase	Gemictabine	Chemoresistance
A0A354PEV7_9PLAN	Uniprot	CDS	cysteine_desulfurase	Gemictabine	Chemoresistance
A0A354UNX2_9FIRM	Uniprot	CDS	cysteine_desulfurase	Gemictabine	Chemoresistance
A0A355C3A7_9PROT	Uniprot	CDS	cysteine_desulfurase	Gemictabine	Chemoresistance
A0A355UND2_9CYAN	Uniprot	CDS	cysteine_desulfurase	Gemictabine	Chemoresistance
A0A356B3N5_9FIRM	Uniprot	CDS	cysteine_desulfurase	Gemictabine	Chemoresistance
A0A356F7X7_UNCPL	Uniprot	CDS	cysteine_desulfurase	Gemictabine	Chemoresistance
A0A356K8A6_9GAMM	Uniprot	CDS	cysteine_desulfurase	Gemictabine	Chemoresistance
A0A357AYQ9_9FIRM	Uniprot	CDS	cysteine_desulfurase	Gemictabine	Chemoresistance
A0A357LLX6_9RHOB	Uniprot	CDS	cysteine_desulfurase	Gemictabine	Chemoresistance
A0A358EJ80_9BACT	Uniprot	CDS	cysteine_desulfurase	Gemictabine	Chemoresistance
A0A358LHN8_9FIRM	Uniprot	CDS	cysteine_desulfurase	Gemictabine	Chemoresistance
A0A359C603_UNCDE	Uniprot	CDS	cysteine_desulfurase	Gemictabine	Chemoresistance
A0A363N4P1_9FLAO	Uniprot	CDS	cysteine_desulfurase	Gemictabine	Chemoresistance
A0A365P140_9FLAO	Uniprot	CDS	cysteine_desulfurase	Gemictabine	Chemoresistance
A0A366ENE5_9BACI	Uniprot	CDS	cysteine_desulfurase	Gemictabine	Chemoresistance
A0A366LTZ4_9ACTN	Uniprot	CDS	cysteine_desulfurase	Gemictabine	Chemoresistance
A0A366XYY0_9BACI	Uniprot	CDS	cysteine_desulfurase	Gemictabine	Chemoresistance
A0A367R5V6_9NOSO	Uniprot	CDS	cysteine_desulfurase	Gemictabine	Chemoresistance
A0A367ZUW5_9BACT	Uniprot	CDS	cysteine_desulfurase	Gemictabine	Chemoresistance
A0A369A3B0_9FLAO	Uniprot	CDS	cysteine_desulfurase	Gemictabine	Chemoresistance
A0A369TN65_9RHOB	Uniprot	CDS	cysteine_desulfurase	Gemictabine	Chemoresistance
A0A370BCL9_9ACTN	Uniprot	CDS	cysteine_desulfurase	Gemictabine	Chemoresistance
A0A370HSD0_9HYPH	Uniprot	CDS	cysteine_desulfurase	Gemictabine	Chemoresistance
A0A370UAU2_9GAMM	Uniprot	CDS	cysteine_desulfurase	Gemictabine	Chemoresistance
A0A371NXR3_9MICO	Uniprot	CDS	cysteine_desulfurase	Gemictabine	Chemoresistance
A0A371XDB8_9HYPH	Uniprot	CDS	cysteine_desulfurase	Gemictabine	Chemoresistance
A0A372GMH8_9ACTN	Uniprot	CDS	cysteine_desulfurase	Gemictabine	Chemoresistance
A0A376AI08_9HYPH	Uniprot	CDS	cysteine_desulfurase	Gemictabine	Chemoresistance
A0A378MZX0_MANHA	Uniprot	CDS	cysteine_desulfurase	Gemictabine	Chemoresistance
A0A379C0P2_NOCBR	Uniprot	CDS	cysteine_desulfurase	Gemictabine	Chemoresistance
A0A380NHY0_9FIRM	Uniprot	CDS	cysteine_desulfurase	Gemictabine	Chemoresistance
A0A381J9J8_9CLOT	Uniprot	CDS	cysteine_desulfurase	Gemictabine	Chemoresistance
A0A388SXI8_9ACTN	Uniprot	CDS	cysteine_desulfurase	Gemictabine	Chemoresistance
A0A398AZV4_9BACI	Uniprot	CDS	cysteine_desulfurase	Gemictabine	Chemoresistance
A0A399FB89_9DEIN	Uniprot	CDS	cysteine_desulfurase	Gemictabine	Chemoresistance
A0A399YR19_9BACT	Uniprot	CDS	cysteine_desulfurase	Gemictabine	Chemoresistance
A0A3A0BEL6_9BACT	Uniprot	CDS	cysteine_desulfurase	Gemictabine	Chemoresistance
A0A3A0E8I9_9HYPH	Uniprot	CDS	cysteine_desulfurase	Gemictabine	Chemoresistance
A0A3A1NUQ3_9FLAO	Uniprot	CDS	cysteine_desulfurase	Gemictabine	Chemoresistance
A0A3A4VK55_9BACT	Uniprot	CDS	cysteine_desulfurase	Gemictabine	Chemoresistance
A0A3A6NIB0_9FIRM	Uniprot	CDS	cysteine_desulfurase	Gemictabine	Chemoresistance
A0A3A8ZNW5_9BACT	Uniprot	CDS	cysteine_desulfurase	Gemictabine	Chemoresistance
A0A3A9JTF5_9PROT	Uniprot	CDS	cysteine_desulfurase	Gemictabine	Chemoresistance
A0A3B0BXH1_9FLAO	Uniprot	CDS	cysteine_desulfurase	Gemictabine	Chemoresistance
A0A3B7R4F4_9BACT	Uniprot	CDS	cysteine_desulfurase	Gemictabine	Chemoresistance
A0A3B8UPY9_UNCGE	Uniprot	CDS	cysteine_desulfurase	Gemictabine	Chemoresistance
A0A3B8Y8W0_9CYAN	Uniprot	CDS	cysteine_desulfurase	Gemictabine	Chemoresistance
A0A3B9CV82_9PLAN	Uniprot	CDS	cysteine_desulfurase	Gemictabine	Chemoresistance
A0A3B9IAC7_9FIRM	Uniprot	CDS	cysteine_desulfurase	Gemictabine	Chemoresistance
A0A3B9MWT4_9BACT	Uniprot	CDS	cysteine_desulfurase	Gemictabine	Chemoresistance
A0A3B9SY26_9FIRM	Uniprot	CDS	cysteine_desulfurase	Gemictabine	Chemoresistance
A0A3B9W954_9COXI	Uniprot	CDS	cysteine_desulfurase	Gemictabine	Chemoresistance
A0A3C0BB87_9BACT	Uniprot	CDS	cysteine_desulfurase	Gemictabine	Chemoresistance
A0A3C1BSF2_9BACT	Uniprot	CDS	cysteine_desulfurase	Gemictabine	Chemoresistance
A0A3C1ERC7_9BACT	Uniprot	CDS	cysteine_desulfurase	Gemictabine	Chemoresistance
A0A3C1JFT9_9ACTN	Uniprot	CDS	cysteine_desulfurase	Gemictabine	Chemoresistance
A0A3C2BBX7_9FIRM	Uniprot	CDS	cysteine_desulfurase	Gemictabine	Chemoresistance
A0A3C2E6W2_9PROT	Uniprot	CDS	cysteine_desulfurase	Gemictabine	Chemoresistance
A0A3D0E2M0_BACSP	Uniprot	CDS	cysteine_desulfurase	Gemictabine	Chemoresistance
A0A3D0I7T1_UNCDE	Uniprot	CDS	cysteine_desulfurase	Gemictabine	Chemoresistance
A0A3D0MAG9_9FIRM	Uniprot	CDS	cysteine_desulfurase	Gemictabine	Chemoresistance
A0A3D0QKM0_9FLAO	Uniprot	CDS	cysteine_desulfurase	Gemictabine	Chemoresistance
A0A3D0VS08_9BACT	Uniprot	CDS	cysteine_desulfurase	Gemictabine	Chemoresistance
A0A3D0YGD9_9PORP	Uniprot	CDS	cysteine_desulfurase	Gemictabine	Chemoresistance
A0A3D1CQC0_9BACT	Uniprot	CDS	cysteine_desulfurase	Gemictabine	Chemoresistance
A0A3D1GVB5_9PROT	Uniprot	CDS	cysteine_desulfurase	Gemictabine	Chemoresistance
A0A3D1PHF4_9CYAN	Uniprot	CDS	cysteine_desulfurase	Gemictabine	Chemoresistance
A0A3D2PA65_9BACT	Uniprot	CDS	cysteine_desulfurase	Gemictabine	Chemoresistance
A0A3D2UZK6_9BACT	Uniprot	CDS	cysteine_desulfurase	Gemictabine	Chemoresistance
A0A3D3BXT9_9GAMM	Uniprot	CDS	cysteine_desulfurase	Gemictabine	Chemoresistance
A0A3D3QQT8_9FIRM	Uniprot	CDS	cysteine_desulfurase	Gemictabine	Chemoresistance
A0A3D3X4X5_UNCDE	Uniprot	CDS	cysteine_desulfurase	Gemictabine	Chemoresistance
A0A3D4I0A8_9FIRM	Uniprot	CDS	cysteine_desulfurase	Gemictabine	Chemoresistance
A0A3D4PZ13_9GAMM	Uniprot	CDS	cysteine_desulfurase	Gemictabine	Chemoresistance
A0A3D4UHM5_9BACT	Uniprot	CDS	cysteine_desulfurase	Gemictabine	Chemoresistance
A0A3D4XSV1_9GAMM	Uniprot	CDS	cysteine_desulfurase	Gemictabine	Chemoresistance
A0A3D5G7B9_9CYAN	Uniprot	CDS	cysteine_desulfurase	Gemictabine	Chemoresistance
A0A3D5NNQ6_9CLOT	Uniprot	CDS	cysteine_desulfurase	Gemictabine	Chemoresistance
A0A3D5S3Y2_9BACT	Uniprot	CDS	cysteine_desulfurase	Gemictabine	Chemoresistance
A0A3D5W644_9GAMM	Uniprot	CDS	cysteine_desulfurase	Gemictabine	Chemoresistance
A0A3D6DEN2_9FLAO	Uniprot	CDS	cysteine_desulfurase	Gemictabine	Chemoresistance
A0A3D8JX46_9BURK	Uniprot	CDS	cysteine_desulfurase	Gemictabine	Chemoresistance
A0A3D8Y4T9_9BACT	Uniprot	CDS	cysteine_desulfurase	Gemictabine	Chemoresistance
A0A3E0B1D5_9STAP	Uniprot	CDS	cysteine_desulfurase	Gemictabine	Chemoresistance
A0A3E0PN94_UNCPL	Uniprot	CDS	cysteine_desulfurase	Gemictabine	Chemoresistance
A0A3E1E1G5_9BACT	Uniprot	CDS	cysteine_desulfurase	Gemictabine	Chemoresistance
A0A3E2BLB8_9BACT	Uniprot	CDS	cysteine_desulfurase	Gemictabine	Chemoresistance
A0A3E2VCF4_9FIRM	Uniprot	CDS	cysteine_desulfurase	Gemictabine	Chemoresistance
A0A3G8YHP5_9DEIO	Uniprot	CDS	cysteine_desulfurase	Gemictabine	Chemoresistance
A0A3L7JB20_9MICO	Uniprot	CDS	cysteine_desulfurase	Gemictabine	Chemoresistance
A0A3L7SVD4_UNCPL	Uniprot	CDS	cysteine_desulfurase	Gemictabine	Chemoresistance
A0A3L7W3M6_UNCCH	Uniprot	CDS	cysteine_desulfurase	Gemictabine	Chemoresistance
A0A3L9MJJ5_9FLAO	Uniprot	CDS	cysteine_desulfurase	Gemictabine	Chemoresistance
A0A3M0I386_9ACTN	Uniprot	CDS	cysteine_desulfurase	Gemictabine	Chemoresistance
A0A3M0ZR73_9BACT	Uniprot	CDS	cysteine_desulfurase	Gemictabine	Chemoresistance
A0A3M1CBH1_9PROT	Uniprot	CDS	cysteine_desulfurase	Gemictabine	Chemoresistance
A0A3M1FTS7_9BACT	Uniprot	CDS	cysteine_desulfurase	Gemictabine	Chemoresistance
A0A3M1IIG9_9BACT	Uniprot	CDS	cysteine_desulfurase	Gemictabine	Chemoresistance
A0A3M1P328_9BACT	Uniprot	CDS	cysteine_desulfurase	Gemictabine	Chemoresistance
A0A3M1R8E0_UNCNI	Uniprot	CDS	cysteine_desulfurase	Gemictabine	Chemoresistance
A0A3M1TTN4_9BACT	Uniprot	CDS	cysteine_desulfurase	Gemictabine	Chemoresistance
A0A3M1XFF6_9BACT	Uniprot	CDS	cysteine_desulfurase	Gemictabine	Chemoresistance
A0A3M2A8N1_UNCDE	Uniprot	CDS	cysteine_desulfurase	Gemictabine	Chemoresistance
A0A3M2DRH5_9PROT	Uniprot	CDS	cysteine_desulfurase	Gemictabine	Chemoresistance
A0A3M2G0J4_UNCGE	Uniprot	CDS	cysteine_desulfurase	Gemictabine	Chemoresistance
A0A3M2LVT7_9ACTN	Uniprot	CDS	cysteine_desulfurase	Gemictabine	Chemoresistance
A0A3M8ATJ6_9BACL	Uniprot	CDS	cysteine_desulfurase	Gemictabine	Chemoresistance
A0A3M8G7Q5_9FLAO	Uniprot	CDS	cysteine_desulfurase	Gemictabine	Chemoresistance
A0A3M9M5K4_9MICO	Uniprot	CDS	cysteine_desulfurase	Gemictabine	Chemoresistance
A0A3N0CIY5_9ACTN	Uniprot	CDS	cysteine_desulfurase	Gemictabine	Chemoresistance
A0A3N1GPD1_9ACTN	Uniprot	CDS	cysteine_desulfurase	Gemictabine	Chemoresistance
A0A3N1M0R8_9PROT	Uniprot	CDS	cysteine_desulfurase	Gemictabine	Chemoresistance
A0A3N2D841_9MICO	Uniprot	CDS	cysteine_desulfurase	Gemictabine	Chemoresistance
A0A3N5EKV3_9BACT	Uniprot	CDS	cysteine_desulfurase	Gemictabine	Chemoresistance
A0A3N5J418_9GAMM	Uniprot	CDS	cysteine_desulfurase	Gemictabine	Chemoresistance
A0A3N5MBL3_UNCCH	Uniprot	CDS	cysteine_desulfurase	Gemictabine	Chemoresistance
A0A3N5RZY9_UNCCH	Uniprot	CDS	cysteine_desulfurase	Gemictabine	Chemoresistance
A0A3N5WGI4_9BACT	Uniprot	CDS	cysteine_desulfurase	Gemictabine	Chemoresistance
A0A3N6CMY4_9ACTN	Uniprot	CDS	cysteine_desulfurase	Gemictabine	Chemoresistance
A0A3N6HGZ5_9ACTN	Uniprot	CDS	cysteine_desulfurase	Gemictabine	Chemoresistance
A0A3N8L9Q8_9BURK	Uniprot	CDS	cysteine_desulfurase	Gemictabine	Chemoresistance
A0A3N9TZY9_9GAMM	Uniprot	CDS	cysteine_desulfurase	Gemictabine	Chemoresistance
A0A3P1VZ78_9FUSO	Uniprot	CDS	cysteine_desulfurase	Gemictabine	Chemoresistance
A0A3P3VHS9_9GAMM	Uniprot	CDS	cysteine_desulfurase	Gemictabine	Chemoresistance
A0A3Q8W4Q5_9ACTN	Uniprot	CDS	cysteine_desulfurase	Gemictabine	Chemoresistance
A0A3R7V390_9BACT	Uniprot	CDS	cysteine_desulfurase	Gemictabine	Chemoresistance
A0A3S0R8C6_9BACI	Uniprot	CDS	cysteine_desulfurase	Gemictabine	Chemoresistance
A0A3S0YZX7_9BACL	Uniprot	CDS	cysteine_desulfurase	Gemictabine	Chemoresistance
A0A3S4H632_KLEPN	Uniprot	CDS	cysteine_desulfurase	Gemictabine	Chemoresistance
A0A3T0TTT4_9BACT	Uniprot	CDS	cysteine_desulfurase	Gemictabine	Chemoresistance
A0A401XLJ2_9FLAO	Uniprot	CDS	cysteine_desulfurase	Gemictabine	Chemoresistance
A0A410HE26_9MICO	Uniprot	CDS	cysteine_desulfurase	Gemictabine	Chemoresistance
A0A411Z5H6_9RHOB	Uniprot	CDS	cysteine_desulfurase	Gemictabine	Chemoresistance
A0A417J7L1_9CLOT	Uniprot	CDS	cysteine_desulfurase	Gemictabine	Chemoresistance
A0A418WVW1_9BURK	Uniprot	CDS	cysteine_desulfurase	Gemictabine	Chemoresistance
A0A419FF95_9BACT	Uniprot	CDS	cysteine_desulfurase	Gemictabine	Chemoresistance
A0A419S5E6_9SPHI	Uniprot	CDS	cysteine_desulfurase	Gemictabine	Chemoresistance
A0A420X025_9GAMM	Uniprot	CDS	cysteine_desulfurase	Gemictabine	Chemoresistance
A0A423LCF8_PSEFL	Uniprot	CDS	cysteine_desulfurase	Gemictabine	Chemoresistance
A0A424Y290_9CLOT	Uniprot	CDS	cysteine_desulfurase	Gemictabine	Chemoresistance
A0A426VWD8_9BACT	Uniprot	CDS	cysteine_desulfurase	Gemictabine	Chemoresistance
A0A428NA60_9BACI	Uniprot	CDS	cysteine_desulfurase	Gemictabine	Chemoresistance
A0A429G251_9ACTN	Uniprot	CDS	cysteine_desulfurase	Gemictabine	Chemoresistance
A0A429Z918_9ENTE	Uniprot	CDS	cysteine_desulfurase	Gemictabine	Chemoresistance
A0A430BSA1_9SPHN	Uniprot	CDS	cysteine_desulfurase	Gemictabine	Chemoresistance
A0A432KI75_9BACT	Uniprot	CDS	cysteine_desulfurase	Gemictabine	Chemoresistance
A0A432VWM1_9GAMM	Uniprot	CDS	cysteine_desulfurase	Gemictabine	Chemoresistance
A0A432ZL80_9GAMM	Uniprot	CDS	cysteine_desulfurase	Gemictabine	Chemoresistance
A0A433KQ67_9GAMM	Uniprot	CDS	cysteine_desulfurase	Gemictabine	Chemoresistance
A0A434AWD3_9BACT	Uniprot	CDS	cysteine_desulfurase	Gemictabine	Chemoresistance
A0A437PWJ5_9BACT	Uniprot	CDS	cysteine_desulfurase	Gemictabine	Chemoresistance
A0A438M1R5_9ACTN	Uniprot	CDS	cysteine_desulfurase	Gemictabine	Chemoresistance
A0A443IKU0_9RHOB	Uniprot	CDS	cysteine_desulfurase	Gemictabine	Chemoresistance
A0A444VP38_9FLAO	Uniprot	CDS	cysteine_desulfurase	Gemictabine	Chemoresistance
A0A449B653_9MOLU	Uniprot	CDS	cysteine_desulfurase	Gemictabine	Chemoresistance
A0A485DLM5_YEREN	Uniprot	CDS	cysteine_desulfurase	Gemictabine	Chemoresistance
A0A494Z5Z4_9BACI	Uniprot	CDS	cysteine_desulfurase	Gemictabine	Chemoresistance
A0A495JLD2_9ACTN	Uniprot	CDS	cysteine_desulfurase	Gemictabine	Chemoresistance
A0A495QX66_9ACTN	Uniprot	CDS	cysteine_desulfurase	Gemictabine	Chemoresistance
A0A495W6G5_9PSEU	Uniprot	CDS	cysteine_desulfurase	Gemictabine	Chemoresistance
A0A496N237_9FIRM	Uniprot	CDS	cysteine_desulfurase	Gemictabine	Chemoresistance
A0A496SS67_9BACT	Uniprot	CDS	cysteine_desulfurase	Gemictabine	Chemoresistance
A0A496XUY5_9BACT	Uniprot	CDS	cysteine_desulfurase	Gemictabine	Chemoresistance
A0A497BED7_UNCCH	Uniprot	CDS	cysteine_desulfurase	Gemictabine	Chemoresistance
A0A497EHE2_9BACT	Uniprot	CDS	cysteine_desulfurase	Gemictabine	Chemoresistance
A0A498C1G2_9MICO	Uniprot	CDS	cysteine_desulfurase	Gemictabine	Chemoresistance
A0A4P2VM68_FLUSA	Uniprot	CDS	cysteine_desulfurase	Gemictabine	Chemoresistance
A0A4P5VHI3_9CYAN	Uniprot	CDS	cysteine_desulfurase	Gemictabine	Chemoresistance
A0A4P5Z2I7_9BACT	Uniprot	CDS	cysteine_desulfurase	Gemictabine	Chemoresistance
A0A4P6JUC7_KTERU	Uniprot	CDS	cysteine_desulfurase	Gemictabine	Chemoresistance
A0A4P7D998_9BURK	Uniprot	CDS	cysteine_desulfurase	Gemictabine	Chemoresistance
A0A4P7JH63_9GAMM	Uniprot	CDS	cysteine_desulfurase	Gemictabine	Chemoresistance
A0A4P8KTF4_9MICO	Uniprot	CDS	cysteine_desulfurase	Gemictabine	Chemoresistance
A0A4Q0YTP2_9GAMM	Uniprot	CDS	cysteine_desulfurase	Gemictabine	Chemoresistance
A0A4Q1D4M1_9CHLB	Uniprot	CDS	cysteine_desulfurase	Gemictabine	Chemoresistance
A0A4Q2RQ73_9ACTN	Uniprot	CDS	cysteine_desulfurase	Gemictabine	Chemoresistance
A0A4Q2XWX4_9BACT	Uniprot	CDS	cysteine_desulfurase	Gemictabine	Chemoresistance
A0A4Q3HL39_9BURK	Uniprot	CDS	cysteine_desulfurase	Gemictabine	Chemoresistance
A0A4Q3W4Z4_9BACT	Uniprot	CDS	cysteine_desulfurase	Gemictabine	Chemoresistance
A0A4Q4CFI0_9PROT	Uniprot	CDS	cysteine_desulfurase	Gemictabine	Chemoresistance
A0A4Q5C850_9FIRM	Uniprot	CDS	cysteine_desulfurase	Gemictabine	Chemoresistance
A0A4Q6CR60_9PROT	Uniprot	CDS	cysteine_desulfurase	Gemictabine	Chemoresistance
A0A4Q7MDF1_9MICO	Uniprot	CDS	cysteine_desulfurase	Gemictabine	Chemoresistance
A0A4Q7TXS1_9MICO	Uniprot	CDS	cysteine_desulfurase	Gemictabine	Chemoresistance
A0A4Q8MKB4_9HYPH	Uniprot	CDS	cysteine_desulfurase	Gemictabine	Chemoresistance
A0A4Q9FHL0_9FLAO	Uniprot	CDS	cysteine_desulfurase	Gemictabine	Chemoresistance
A0A4R0JU44_9ACTN	Uniprot	CDS	cysteine_desulfurase	Gemictabine	Chemoresistance
A0A4R0XQ32_9MOLU	Uniprot	CDS	cysteine_desulfurase	Gemictabine	Chemoresistance
A0A4R1KV45_9FLAO	Uniprot	CDS	cysteine_desulfurase	Gemictabine	Chemoresistance
A0A4R1WUR2_9ACTN	Uniprot	CDS	cysteine_desulfurase	Gemictabine	Chemoresistance
A0A4R2HUX4_9ACTN	Uniprot	CDS	cysteine_desulfurase	Gemictabine	Chemoresistance
A0A4R2KSR2_9GAMM	Uniprot	CDS	cysteine_desulfurase	Gemictabine	Chemoresistance
A0A4R2QDN2_9PSEU	Uniprot	CDS	cysteine_desulfurase	Gemictabine	Chemoresistance
A0A4R2ZU93_9HYPH	Uniprot	CDS	cysteine_desulfurase	Gemictabine	Chemoresistance
A0A4R3K2B3_9FIRM	Uniprot	CDS	cysteine_desulfurase	Gemictabine	Chemoresistance
A0A4R3THF8_9SPHN	Uniprot	CDS	cysteine_desulfurase	Gemictabine	Chemoresistance
A0A4R4AEP4_LACSH	Uniprot	CDS	cysteine_desulfurase	Gemictabine	Chemoresistance
A0A4R4K018_9BACT	Uniprot	CDS	cysteine_desulfurase	Gemictabine	Chemoresistance
A0A4R4R6I6_9ACTN	Uniprot	CDS	cysteine_desulfurase	Gemictabine	Chemoresistance
A0A4R4XGI0_9ACTN	Uniprot	CDS	cysteine_desulfurase	Gemictabine	Chemoresistance
A0A4R5A4S0_9ACTN	Uniprot	CDS	cysteine_desulfurase	Gemictabine	Chemoresistance
A0A4R5DYM4_9ACTN	Uniprot	CDS	cysteine_desulfurase	Gemictabine	Chemoresistance
A0A4R5L4A5_9BURK	Uniprot	CDS	cysteine_desulfurase	Gemictabine	Chemoresistance
A0A4R6T047_9SPHI	Uniprot	CDS	cysteine_desulfurase	Gemictabine	Chemoresistance
A0A4R6X4K2_9GAMM	Uniprot	CDS	cysteine_desulfurase	Gemictabine	Chemoresistance
A0A4R7JLR9_9FLAO	Uniprot	CDS	cysteine_desulfurase	Gemictabine	Chemoresistance
A0A4R7T5E4_9ACTN	Uniprot	CDS	cysteine_desulfurase	Gemictabine	Chemoresistance
A0A4R8AZT0_9MICO	Uniprot	CDS	cysteine_desulfurase	Gemictabine	Chemoresistance
A0A4R8MUH7_LEPME	Uniprot	CDS	cysteine_desulfurase	Gemictabine	Chemoresistance
A0A4R8VFU5_9MICO	Uniprot	CDS	cysteine_desulfurase	Gemictabine	Chemoresistance
A0A4S2FCC3_9FIRM	Uniprot	CDS	cysteine_desulfurase	Gemictabine	Chemoresistance
A0A4S8Q3H7_9ACTN	Uniprot	CDS	cysteine_desulfurase	Gemictabine	Chemoresistance
A0A4U7N1D7_9RHOB	Uniprot	CDS	cysteine_desulfurase	Gemictabine	Chemoresistance
A0A4V1EA19_9MICC	Uniprot	CDS	cysteine_desulfurase	Gemictabine	Chemoresistance
A0A4V1ZGY3_9CELL	Uniprot	CDS	cysteine_desulfurase	Gemictabine	Chemoresistance
A0A4V2TTG9_9SPHI	Uniprot	CDS	cysteine_desulfurase	Gemictabine	Chemoresistance
A0A4V3CGV2_9FLAO	Uniprot	CDS	cysteine_desulfurase	Gemictabine	Chemoresistance
A0A4V5LZG6_9MICC	Uniprot	CDS	cysteine_desulfurase	Gemictabine	Chemoresistance
A0A4V6NPX3_FLAPL	Uniprot	CDS	cysteine_desulfurase	Gemictabine	Chemoresistance
A0A4Y1YLC7_9PROT	Uniprot	CDS	cysteine_desulfurase	Gemictabine	Chemoresistance
A0A4Y4B005_9FLAO	Uniprot	CDS	cysteine_desulfurase	Gemictabine	Chemoresistance
A0A4Y8SIP6_9SPHI	Uniprot	CDS	cysteine_desulfurase	Gemictabine	Chemoresistance
A0A4Y9AHZ5_9BACI	Uniprot	CDS	cysteine_desulfurase	Gemictabine	Chemoresistance
A0A4Y9KHS7_MAMLE	Uniprot	CDS	cysteine_desulfurase	Gemictabine	Chemoresistance
A0A4Z0DTQ5_SERPR	Uniprot	CDS	cysteine_desulfurase	Gemictabine	Chemoresistance
A0A4Z0K545_9MICO	Uniprot	CDS	cysteine_desulfurase	Gemictabine	Chemoresistance
A0A4Z0QNT9_9FIRM	Uniprot	CDS	cysteine_desulfurase	Gemictabine	Chemoresistance
A0A506RCD5_9ALTE	Uniprot	CDS	cysteine_desulfurase	Gemictabine	Chemoresistance
A0A510JC37_9FUSO	Uniprot	CDS	cysteine_desulfurase	Gemictabine	Chemoresistance
A0A511AWR2_9LACT	Uniprot	CDS	cysteine_desulfurase	Gemictabine	Chemoresistance
A0A511T760_MYXFU	Uniprot	CDS	cysteine_desulfurase	Gemictabine	Chemoresistance
A0A511Z429_9BACL	Uniprot	CDS	cysteine_desulfurase	Gemictabine	Chemoresistance
A0A512DZ42_9PROT	Uniprot	CDS	cysteine_desulfurase	Gemictabine	Chemoresistance
A0A512T4K5_9MICO	Uniprot	CDS	cysteine_desulfurase	Gemictabine	Chemoresistance
A0A516HEQ5_9GAMM	Uniprot	CDS	cysteine_desulfurase	Gemictabine	Chemoresistance
A0A516X3V1_9ACTN	Uniprot	CDS	cysteine_desulfurase	Gemictabine	Chemoresistance
A0A517P3I5_9BACT	Uniprot	CDS	cysteine_desulfurase	Gemictabine	Chemoresistance
A0A517TIA7_9BACT	Uniprot	CDS	cysteine_desulfurase	Gemictabine	Chemoresistance
A0A517YP25_9BACT	Uniprot	CDS	cysteine_desulfurase	Gemictabine	Chemoresistance
A0A518C6J2_9BACT	Uniprot	CDS	cysteine_desulfurase	Gemictabine	Chemoresistance
A0A518GBY8_9BACT	Uniprot	CDS	cysteine_desulfurase	Gemictabine	Chemoresistance
A0A518K3P2_9BACT	Uniprot	CDS	cysteine_desulfurase	Gemictabine	Chemoresistance
A0A519BC29_9DELT	Uniprot	CDS	cysteine_desulfurase	Gemictabine	Chemoresistance
A0A519PLJ0_9FLAO	Uniprot	CDS	cysteine_desulfurase	Gemictabine	Chemoresistance
A0A519UFW7_9SPHI	Uniprot	CDS	cysteine_desulfurase	Gemictabine	Chemoresistance
A0A520ULJ6_9FLAO	Uniprot	CDS	cysteine_desulfurase	Gemictabine	Chemoresistance
A0A520XZ24_9ACTN	Uniprot	CDS	cysteine_desulfurase	Gemictabine	Chemoresistance
A0A521C5Q2_9BACT	Uniprot	CDS	cysteine_desulfurase	Gemictabine	Chemoresistance
A0A521GUN1_9BACT	Uniprot	CDS	cysteine_desulfurase	Gemictabine	Chemoresistance
A0A521M3V4_9HYPH	Uniprot	CDS	cysteine_desulfurase	Gemictabine	Chemoresistance
A0A521SDH9_9BACT	Uniprot	CDS	cysteine_desulfurase	Gemictabine	Chemoresistance
A0A521WWW0_9CHLR	Uniprot	CDS	cysteine_desulfurase	Gemictabine	Chemoresistance
A0A522BUR2_9ACTN	Uniprot	CDS	cysteine_desulfurase	Gemictabine	Chemoresistance
A0A522XFG2_9CYAN	Uniprot	CDS	cysteine_desulfurase	Gemictabine	Chemoresistance
A0A523DNE3_9BACT	Uniprot	CDS	cysteine_desulfurase	Gemictabine	Chemoresistance
A0A523F5H8_9BACT	Uniprot	CDS	cysteine_desulfurase	Gemictabine	Chemoresistance
A0A523JAA1_UNCDE	Uniprot	CDS	cysteine_desulfurase	Gemictabine	Chemoresistance
A0A523LIC1_9GAMM	Uniprot	CDS	cysteine_desulfurase	Gemictabine	Chemoresistance
A0A523VB54_UNCAC	Uniprot	CDS	cysteine_desulfurase	Gemictabine	Chemoresistance
A0A524BH03_9ACTO	Uniprot	CDS	cysteine_desulfurase	Gemictabine	Chemoresistance
A0A524IYQ7_9BACT	Uniprot	CDS	cysteine_desulfurase	Gemictabine	Chemoresistance
A0A524LGX8_UNCMY	Uniprot	CDS	cysteine_desulfurase	Gemictabine	Chemoresistance
A0A524RKR6_9CYAN	Uniprot	CDS	cysteine_desulfurase	Gemictabine	Chemoresistance
A0A529CIH8_9HYPH	Uniprot	CDS	cysteine_desulfurase	Gemictabine	Chemoresistance
A0A532EEI1_9BACT	Uniprot	CDS	cysteine_desulfurase	Gemictabine	Chemoresistance
A0A533RUL0_9BACT	Uniprot	CDS	cysteine_desulfurase	Gemictabine	Chemoresistance
A0A534SB91_UNCDE	Uniprot	CDS	cysteine_desulfurase	Gemictabine	Chemoresistance
A0A535AVA8_UNCDE	Uniprot	CDS	cysteine_desulfurase	Gemictabine	Chemoresistance
A0A535EMP6_UNCCH	Uniprot	CDS	cysteine_desulfurase	Gemictabine	Chemoresistance
A0A535HPD0_UNCCH	Uniprot	CDS	cysteine_desulfurase	Gemictabine	Chemoresistance
A0A535K8P1_UNCCH	Uniprot	CDS	cysteine_desulfurase	Gemictabine	Chemoresistance
A0A535N5I7_UNCCH	Uniprot	CDS	cysteine_desulfurase	Gemictabine	Chemoresistance
A0A535R082_UNCCH	Uniprot	CDS	cysteine_desulfurase	Gemictabine	Chemoresistance
A0A536AYF7_UNCCH	Uniprot	CDS	cysteine_desulfurase	Gemictabine	Chemoresistance
A0A536HZ68_UNCCH	Uniprot	CDS	cysteine_desulfurase	Gemictabine	Chemoresistance
A0A536LFZ1_UNCCH	Uniprot	CDS	cysteine_desulfurase	Gemictabine	Chemoresistance
A0A536P980_UNCCH	Uniprot	CDS	cysteine_desulfurase	Gemictabine	Chemoresistance
A0A537HS44_9BACT	Uniprot	CDS	cysteine_desulfurase	Gemictabine	Chemoresistance
A0A537ZEF8_UNCAC	Uniprot	CDS	cysteine_desulfurase	Gemictabine	Chemoresistance
A0A538DMS0_UNCAC	Uniprot	CDS	cysteine_desulfurase	Gemictabine	Chemoresistance
A0A538J8P7_UNCAC	Uniprot	CDS	cysteine_desulfurase	Gemictabine	Chemoresistance
A0A538RW93_UNCPL	Uniprot	CDS	cysteine_desulfurase	Gemictabine	Chemoresistance
A0A540VQK6_9GAMM	Uniprot	CDS	cysteine_desulfurase	Gemictabine	Chemoresistance
A0A542DM78_AMYCI	Uniprot	CDS	cysteine_desulfurase	Gemictabine	Chemoresistance
A0A542Y2P9_9MICO	Uniprot	CDS	cysteine_desulfurase	Gemictabine	Chemoresistance
A0A543CE26_9ACTN	Uniprot	CDS	cysteine_desulfurase	Gemictabine	Chemoresistance
A0A543GDX9_9PSEU	Uniprot	CDS	cysteine_desulfurase	Gemictabine	Chemoresistance
A0A543KFH1_9RHOB	Uniprot	CDS	cysteine_desulfurase	Gemictabine	Chemoresistance
A0A549SZ25_9HYPH	Uniprot	CDS	cysteine_desulfurase	Gemictabine	Chemoresistance
A0A552X2P7_9GAMM	Uniprot	CDS	cysteine_desulfurase	Gemictabine	Chemoresistance
A0A554A1F7_9BACI	Uniprot	CDS	cysteine_desulfurase	Gemictabine	Chemoresistance
A0A554KS49_9BACT	Uniprot	CDS	cysteine_desulfurase	Gemictabine	Chemoresistance
A0A561DGJ1_9BACI	Uniprot	CDS	cysteine_desulfurase	Gemictabine	Chemoresistance
A0A562J9S0_9FIRM	Uniprot	CDS	cysteine_desulfurase	Gemictabine	Chemoresistance
A0A562Q9K0_9PSED	Uniprot	CDS	cysteine_desulfurase	Gemictabine	Chemoresistance
A0A562UX35_9SPHN	Uniprot	CDS	cysteine_desulfurase	Gemictabine	Chemoresistance
A0A563CTC1_9BACT	Uniprot	CDS	cysteine_desulfurase	Gemictabine	Chemoresistance
A0A5B1CAP0_9BACT	Uniprot	CDS	cysteine_desulfurase	Gemictabine	Chemoresistance
A0A5B8I6P4_9RHOB	Uniprot	CDS	cysteine_desulfurase	Gemictabine	Chemoresistance
A0A5B8NQD8_9CHRO	Uniprot	CDS	cysteine_desulfurase	Gemictabine	Chemoresistance
A0A5B8YL11_9FLAO	Uniprot	CDS	cysteine_desulfurase	Gemictabine	Chemoresistance
A0A5C1HSC0_9SPHI	Uniprot	CDS	cysteine_desulfurase	Gemictabine	Chemoresistance
A0A5C4LTF6_9PSEU	Uniprot	CDS	cysteine_desulfurase	Gemictabine	Chemoresistance
A0A5C4S3S1_PROVB	Uniprot	CDS	cysteine_desulfurase	Gemictabine	Chemoresistance
A0A5C5TQT6_9HYPH	Uniprot	CDS	cysteine_desulfurase	Gemictabine	Chemoresistance
A0A5C5WK09_9BACT	Uniprot	CDS	cysteine_desulfurase	Gemictabine	Chemoresistance
A0A5C5Z9U3_9BACT	Uniprot	CDS	cysteine_desulfurase	Gemictabine	Chemoresistance
A0A5C6C4D8_9BACT	Uniprot	CDS	cysteine_desulfurase	Gemictabine	Chemoresistance
A0A5C6FAT1_9BACT	Uniprot	CDS	cysteine_desulfurase	Gemictabine	Chemoresistance
A0A5C6RY40_9FLAO	Uniprot	CDS	cysteine_desulfurase	Gemictabine	Chemoresistance
A0A5C6ZRE0_9FLAO	Uniprot	CDS	cysteine_desulfurase	Gemictabine	Chemoresistance
A0A5C7GES9_9FLAO	Uniprot	CDS	cysteine_desulfurase	Gemictabine	Chemoresistance
A0A5C7NTB3_9PROT	Uniprot	CDS	cysteine_desulfurase	Gemictabine	Chemoresistance
A0A5C7X5W9_9PROT	Uniprot	CDS	cysteine_desulfurase	Gemictabine	Chemoresistance
A0A5C8ZL12_9ACTN	Uniprot	CDS	cysteine_desulfurase	Gemictabine	Chemoresistance
A0A5D0M9X2_9BACT	Uniprot	CDS	cysteine_desulfurase	Gemictabine	Chemoresistance
A0A5D0QT41_9FLAO	Uniprot	CDS	cysteine_desulfurase	Gemictabine	Chemoresistance
A0A5D0VW81_9RHOB	Uniprot	CDS	cysteine_desulfurase	Gemictabine	Chemoresistance
A0A5J4KBF2_9CHLR	Uniprot	CDS	cysteine_desulfurase	Gemictabine	Chemoresistance
A0A5J5J6F1_9MICO	Uniprot	CDS	cysteine_desulfurase	Gemictabine	Chemoresistance
A0A5J6GZU4_9ACTN	Uniprot	CDS	cysteine_desulfurase	Gemictabine	Chemoresistance
A0A5J6MLP4_9PROT	Uniprot	CDS	cysteine_desulfurase	Gemictabine	Chemoresistance
A0A5J6YWN9_9DEIO	Uniprot	CDS	cysteine_desulfurase	Gemictabine	Chemoresistance
A0A5K7XCW5_9BACT	Uniprot	CDS	cysteine_desulfurase	Gemictabine	Chemoresistance
A0A5M6I0K4_9HYPH	Uniprot	CDS	cysteine_desulfurase	Gemictabine	Chemoresistance
A0A5M8R0T1_9BACT	Uniprot	CDS	cysteine_desulfurase	Gemictabine	Chemoresistance
A0A5N0UUV9_9PSEU	Uniprot	CDS	cysteine_desulfurase	Gemictabine	Chemoresistance
A0A5N4FQD8_PHODD	Uniprot	CDS	cysteine_desulfurase	Gemictabine	Chemoresistance
A0A5N8TB87_9GAMM	Uniprot	CDS	cysteine_desulfurase	Gemictabine	Chemoresistance
A0A5N8ZB33_9CHLR	Uniprot	CDS	cysteine_desulfurase	Gemictabine	Chemoresistance
A0A5N9DL42_9CHLR	Uniprot	CDS	cysteine_desulfurase	Gemictabine	Chemoresistance
A0A5P0YEX5_9BACI	Uniprot	CDS	cysteine_desulfurase	Gemictabine	Chemoresistance
A0A5P9I3P0_9RHOB	Uniprot	CDS	cysteine_desulfurase	Gemictabine	Chemoresistance
A0A5Q3HEE8_9BURK	Uniprot	CDS	cysteine_desulfurase	Gemictabine	Chemoresistance
A0A5Q4EGL3_9BACT	Uniprot	CDS	cysteine_desulfurase	Gemictabine	Chemoresistance
A0A5R8YF95_9HYPH	Uniprot	CDS	cysteine_desulfurase	Gemictabine	Chemoresistance
A0A5R9J708_9PROT	Uniprot	CDS	cysteine_desulfurase	Gemictabine	Chemoresistance
A0A5S3Q2N3_9RHOB	Uniprot	CDS	cysteine_desulfurase	Gemictabine	Chemoresistance
A0A5S4EVM9_9ACTN	Uniprot	CDS	cysteine_desulfurase	Gemictabine	Chemoresistance
A0A5S4UZ06_9MICO	Uniprot	CDS	cysteine_desulfurase	Gemictabine	Chemoresistance
A0A651FVN9_9HYPH	Uniprot	CDS	cysteine_desulfurase	Gemictabine	Chemoresistance
A0A653J018_9SPHN	Uniprot	CDS	cysteine_desulfurase	Gemictabine	Chemoresistance
A0A653Y9D0_9PSED	Uniprot	CDS	cysteine_desulfurase	Gemictabine	Chemoresistance
A0A656Y676_9CELL	Uniprot	CDS	cysteine_desulfurase	Gemictabine	Chemoresistance
A0A658KBK4_PSEA0	Uniprot	CDS	cysteine_desulfurase	Gemictabine	Chemoresistance
A0A660CF06_9PSEU	Uniprot	CDS	cysteine_desulfurase	Gemictabine	Chemoresistance
A0A660PH51_9BACT	Uniprot	CDS	cysteine_desulfurase	Gemictabine	Chemoresistance
A0A661BVB6_9GAMM	Uniprot	CDS	cysteine_desulfurase	Gemictabine	Chemoresistance
A0A661GJP5_9GAMM	Uniprot	CDS	cysteine_desulfurase	Gemictabine	Chemoresistance
A0A661MJC0_UNCDE	Uniprot	CDS	cysteine_desulfurase	Gemictabine	Chemoresistance
A0A661U1B2_9BACT	Uniprot	CDS	cysteine_desulfurase	Gemictabine	Chemoresistance
A0A661WSZ5_9BACT	Uniprot	CDS	cysteine_desulfurase	Gemictabine	Chemoresistance
A0A662AJR1_9BACT	Uniprot	CDS	cysteine_desulfurase	Gemictabine	Chemoresistance
A0A662EDK1_UNCAC	Uniprot	CDS	cysteine_desulfurase	Gemictabine	Chemoresistance
A0A6A0IEA0_9BACT	Uniprot	CDS	cysteine_desulfurase	Gemictabine	Chemoresistance
A0A6A4RB65_9RHOB	Uniprot	CDS	cysteine_desulfurase	Gemictabine	Chemoresistance
A0A6A9UTJ6_9ACTN	Uniprot	CDS	cysteine_desulfurase	Gemictabine	Chemoresistance
A0A6B1E9N4_9ACTN	Uniprot	CDS	cysteine_desulfurase	Gemictabine	Chemoresistance
A0A6B1GSI3_9GAMM	Uniprot	CDS	cysteine_desulfurase	Gemictabine	Chemoresistance
A0A6B2W4P0_9ACTN	Uniprot	CDS	cysteine_desulfurase	Gemictabine	Chemoresistance
A0A6B8RIB0_9BACL	Uniprot	CDS	cysteine_desulfurase	Gemictabine	Chemoresistance
A0A6C0FT32_9BACL	Uniprot	CDS	cysteine_desulfurase	Gemictabine	Chemoresistance
A0A6C1NFU8_9BACT	Uniprot	CDS	cysteine_desulfurase	Gemictabine	Chemoresistance
A0A6F8VBI3_9PROT	Uniprot	CDS	cysteine_desulfurase	Gemictabine	Chemoresistance
A0A6F9ZZ93_9BACT	Uniprot	CDS	cysteine_desulfurase	Gemictabine	Chemoresistance
A0A6G2LXT8_9ACTN	Uniprot	CDS	cysteine_desulfurase	Gemictabine	Chemoresistance
A0A6G4X9J4_9ACTN	Uniprot	CDS	cysteine_desulfurase	Gemictabine	Chemoresistance
A0A6G6GNT8_9FLAO	Uniprot	CDS	cysteine_desulfurase	Gemictabine	Chemoresistance
A0A6G7A425_9PSED	Uniprot	CDS	cysteine_desulfurase	Gemictabine	Chemoresistance
A0A6G7Z4R7_9MICO	Uniprot	CDS	cysteine_desulfurase	Gemictabine	Chemoresistance
A0A6G8Q6Q4_9ACTN	Uniprot	CDS	cysteine_desulfurase	Gemictabine	Chemoresistance
A0A6G9H3P8_9ACTN	Uniprot	CDS	cysteine_desulfurase	Gemictabine	Chemoresistance
A0A6G9YP92_9NOCA	Uniprot	CDS	cysteine_desulfurase	Gemictabine	Chemoresistance
A0A6H9L9H5_9BACT	Uniprot	CDS	cysteine_desulfurase	Gemictabine	Chemoresistance
A0A6H9YIW3_9ACTN	Uniprot	CDS	cysteine_desulfurase	Gemictabine	Chemoresistance
A0A6I1FJC8_9BACI	Uniprot	CDS	cysteine_desulfurase	Gemictabine	Chemoresistance
A0A6I2XS61_UNCAC	Uniprot	CDS	cysteine_desulfurase	Gemictabine	Chemoresistance
A0A6I3BIM1_UNCAC	Uniprot	CDS	cysteine_desulfurase	Gemictabine	Chemoresistance
A0A6I3E5Q8_UNCAC	Uniprot	CDS	cysteine_desulfurase	Gemictabine	Chemoresistance
A0A6I4NZB1_9MICO	Uniprot	CDS	cysteine_desulfurase	Gemictabine	Chemoresistance
A0A6I5NAL5_9CYAN	Uniprot	CDS	cysteine_desulfurase	Gemictabine	Chemoresistance
A0A6I6DY79_9MICO	Uniprot	CDS	cysteine_desulfurase	Gemictabine	Chemoresistance
A0A6I6LRS6_STUST	Uniprot	CDS	cysteine_desulfurase	Gemictabine	Chemoresistance
A0A6I7NYQ6_9BACT	Uniprot	CDS	cysteine_desulfurase	Gemictabine	Chemoresistance
A0A6I7YCS1_9ACTN	Uniprot	CDS	cysteine_desulfurase	Gemictabine	Chemoresistance
A0A6J4GD00_9FLAO	Uniprot	CDS	cysteine_desulfurase	Gemictabine	Chemoresistance
A0A6J4JI33_9ACTN	Uniprot	CDS	cysteine_desulfurase	Gemictabine	Chemoresistance
A0A6J4LTP6_9ACTN	Uniprot	CDS	cysteine_desulfurase	Gemictabine	Chemoresistance
A0A6J4NRL7_9ACTN	Uniprot	CDS	cysteine_desulfurase	Gemictabine	Chemoresistance
A0A6J4VC60_9CYAN	Uniprot	CDS	cysteine_desulfurase	Gemictabine	Chemoresistance
A0A6L5K3E6_9BACT	Uniprot	CDS	cysteine_desulfurase	Gemictabine	Chemoresistance
A0A6L5Y592_9FIRM	Uniprot	CDS	cysteine_desulfurase	Gemictabine	Chemoresistance
A0A6L6EUQ5_UNCAC	Uniprot	CDS	cysteine_desulfurase	Gemictabine	Chemoresistance
A0A6L6Q2G1_9BURK	Uniprot	CDS	cysteine_desulfurase	Gemictabine	Chemoresistance
A0A6L7QLK9_UNCGE	Uniprot	CDS	cysteine_desulfurase	Gemictabine	Chemoresistance
A0A6L7VSU8_9GAMM	Uniprot	CDS	cysteine_desulfurase	Gemictabine	Chemoresistance
A0A6L8FHK8_9GAMM	Uniprot	CDS	cysteine_desulfurase	Gemictabine	Chemoresistance
A0A6L9S6Y6_9ACTN	Uniprot	CDS	cysteine_desulfurase	Gemictabine	Chemoresistance
A0A6M0J0K7_9NOSO	Uniprot	CDS	cysteine_desulfurase	Gemictabine	Chemoresistance
A0A6M1NX42_9SPHI	Uniprot	CDS	cysteine_desulfurase	Gemictabine	Chemoresistance
A0A6M2A6W8_UNCCA	Uniprot	CDS	cysteine_desulfurase	Gemictabine	Chemoresistance
A0A6M5J5G1_9MICO	Uniprot	CDS	cysteine_desulfurase	Gemictabine	Chemoresistance
A0A6M8BPP0_9CYAN	Uniprot	CDS	cysteine_desulfurase	Gemictabine	Chemoresistance
A0A6N2EQ11_9BACT	Uniprot	CDS	cysteine_desulfurase	Gemictabine	Chemoresistance
A0A6N2V7D7_9FIRM	Uniprot	CDS	cysteine_desulfurase	Gemictabine	Chemoresistance
A0A6N4B273_VIBVL	Uniprot	CDS	cysteine_desulfurase	Gemictabine	Chemoresistance
A0A6N6JVI5_9BACT	Uniprot	CDS	cysteine_desulfurase	Gemictabine	Chemoresistance
A0A6N6PMF4_9BACT	Uniprot	CDS	cysteine_desulfurase	Gemictabine	Chemoresistance
A0A6N7HUM3_9PSEU	Uniprot	CDS	cysteine_desulfurase	Gemictabine	Chemoresistance
A0A6N7X7N1_STRAY	Uniprot	CDS	cysteine_desulfurase	Gemictabine	Chemoresistance
A0A6N8A3I7_9HYPH	Uniprot	CDS	cysteine_desulfurase	Gemictabine	Chemoresistance
A0A6N8U6V5_9FIRM	Uniprot	CDS	cysteine_desulfurase	Gemictabine	Chemoresistance
A0A6N8ZYH4_9ACTN	Uniprot	CDS	cysteine_desulfurase	Gemictabine	Chemoresistance
A0A6N9EK93_9SYNE	Uniprot	CDS	cysteine_desulfurase	Gemictabine	Chemoresistance
A0A6N9LKH8_9FIRM	Uniprot	CDS	cysteine_desulfurase	Gemictabine	Chemoresistance
A0A6P0TIQ2_9CYAN	Uniprot	CDS	cysteine_desulfurase	Gemictabine	Chemoresistance
A0A6P1HPM5_9BACI	Uniprot	CDS	cysteine_desulfurase	Gemictabine	Chemoresistance
A0A6P1T8V4_9GAMM	Uniprot	CDS	cysteine_desulfurase	Gemictabine	Chemoresistance
A0A6P2ALA6_9CYAN	Uniprot	CDS	cysteine_desulfurase	Gemictabine	Chemoresistance
A0A6S6M0C1_9BACT	Uniprot	CDS	cysteine_desulfurase	Gemictabine	Chemoresistance
A0A6S6ZL13_9BURK	Uniprot	CDS	cysteine_desulfurase	Gemictabine	Chemoresistance
A0A6V8KDW2_9ACTN	Uniprot	CDS	cysteine_desulfurase	Gemictabine	Chemoresistance
A0A7C1BAL6_9BACT	Uniprot	CDS	cysteine_desulfurase	Gemictabine	Chemoresistance
A0A7C1GGQ4_UNCDE	Uniprot	CDS	cysteine_desulfurase	Gemictabine	Chemoresistance
A0A7C1SM62_UNCNT	Uniprot	CDS	cysteine_desulfurase	Gemictabine	Chemoresistance
A0A7C1VTL4_9BACT	Uniprot	CDS	cysteine_desulfurase	Gemictabine	Chemoresistance
A0A7C2LLP9_9BACT	Uniprot	CDS	cysteine_desulfurase	Gemictabine	Chemoresistance
A0A7C2RHW7_9FLAO	Uniprot	CDS	cysteine_desulfurase	Gemictabine	Chemoresistance
A0A7C2Y9L7_9BACT	Uniprot	CDS	cysteine_desulfurase	Gemictabine	Chemoresistance
A0A7C3DRB6_9BACT	Uniprot	CDS	cysteine_desulfurase	Gemictabine	Chemoresistance
A0A7C3HV60_9BACT	Uniprot	CDS	cysteine_desulfurase	Gemictabine	Chemoresistance
A0A7C3UJP6_9BACT	Uniprot	CDS	cysteine_desulfurase	Gemictabine	Chemoresistance
A0A7C3YJZ6_UNCAC	Uniprot	CDS	cysteine_desulfurase	Gemictabine	Chemoresistance
A0A7C4EKH6_9BACT	Uniprot	CDS	cysteine_desulfurase	Gemictabine	Chemoresistance
A0A7C4R2X5_9BACT	Uniprot	CDS	cysteine_desulfurase	Gemictabine	Chemoresistance
A0A7C4X2F0_9PROT	Uniprot	CDS	cysteine_desulfurase	Gemictabine	Chemoresistance
A0A7C5CGC1_9HYPH	Uniprot	CDS	cysteine_desulfurase	Gemictabine	Chemoresistance
A0A7C5GDZ9_9SPIR	Uniprot	CDS	cysteine_desulfurase	Gemictabine	Chemoresistance
A0A7C5K8U8_9BACT	Uniprot	CDS	cysteine_desulfurase	Gemictabine	Chemoresistance
A0A7C5NB62_9BACT	Uniprot	CDS	cysteine_desulfurase	Gemictabine	Chemoresistance
A0A7C5R253_9BACT	Uniprot	CDS	cysteine_desulfurase	Gemictabine	Chemoresistance
A0A7C5WH60_9BACT	Uniprot	CDS	cysteine_desulfurase	Gemictabine	Chemoresistance
A0A7C6BQD2_9FIRM	Uniprot	CDS	cysteine_desulfurase	Gemictabine	Chemoresistance
A0A7C6GFT4_9MOLU	Uniprot	CDS	cysteine_desulfurase	Gemictabine	Chemoresistance
A0A7C6KAY6_9FIRM	Uniprot	CDS	cysteine_desulfurase	Gemictabine	Chemoresistance
A0A7C6UBU2_UNCFI	Uniprot	CDS	cysteine_desulfurase	Gemictabine	Chemoresistance
A0A7C6ZII5_UNCCL	Uniprot	CDS	cysteine_desulfurase	Gemictabine	Chemoresistance
A0A7C7E0Y0_9CLOT	Uniprot	CDS	cysteine_desulfurase	Gemictabine	Chemoresistance
A0A7C7IBM7_9BACT	Uniprot	CDS	cysteine_desulfurase	Gemictabine	Chemoresistance
A0A7C7M185_9BACT	Uniprot	CDS	cysteine_desulfurase	Gemictabine	Chemoresistance
A0A7C7RYG9_9BACT	Uniprot	CDS	cysteine_desulfurase	Gemictabine	Chemoresistance
A0A7C7YVK2_UNCPL	Uniprot	CDS	cysteine_desulfurase	Gemictabine	Chemoresistance
A0A7C8HGJ3_9FIRM	Uniprot	CDS	cysteine_desulfurase	Gemictabine	Chemoresistance
A0A7C9HU83_9DEIO	Uniprot	CDS	cysteine_desulfurase	Gemictabine	Chemoresistance
A0A7C9PNE6_9MICO	Uniprot	CDS	cysteine_desulfurase	Gemictabine	Chemoresistance
A0A7D4CP51_9SPHN	Uniprot	CDS	cysteine_desulfurase	Gemictabine	Chemoresistance
A0A7D5N596_9BACT	Uniprot	CDS	cysteine_desulfurase	Gemictabine	Chemoresistance
A0A7D8UD55_9PLAN	Uniprot	CDS	cysteine_desulfurase	Gemictabine	Chemoresistance
A0A7G1KGG4_9NOCA	Uniprot	CDS	cysteine_desulfurase	Gemictabine	Chemoresistance
A0A7G6WZ56_9ACTN	Uniprot	CDS	cysteine_desulfurase	Gemictabine	Chemoresistance
A0A7G8ETR9_9SYNE	Uniprot	CDS	cysteine_desulfurase	Gemictabine	Chemoresistance
A0A7G8H924_9SYNE	Uniprot	CDS	cysteine_desulfurase	Gemictabine	Chemoresistance
A0A7G8PM94_9MYCO	Uniprot	CDS	cysteine_desulfurase	Gemictabine	Chemoresistance
A0A7G9P5D9_9BACT	Uniprot	CDS	cysteine_desulfurase	Gemictabine	Chemoresistance
A0A7H4GV85_9MICO	Uniprot	CDS	cysteine_desulfurase	Gemictabine	Chemoresistance
A0A7H5P3A4_9CHLA	Uniprot	CDS	cysteine_desulfurase	Gemictabine	Chemoresistance
A0A7H8KAU8_9ACTN	Uniprot	CDS	cysteine_desulfurase	Gemictabine	Chemoresistance
A0A7H8QFZ6_9BACL	Uniprot	CDS	cysteine_desulfurase	Gemictabine	Chemoresistance
A0A7I7NWF5_9MYCO	Uniprot	CDS	cysteine_desulfurase	Gemictabine	Chemoresistance
A0A7I7WNT2_MYCGU	Uniprot	CDS	cysteine_desulfurase	Gemictabine	Chemoresistance
A0A7I8EAM1_9NEIS	Uniprot	CDS	cysteine_desulfurase	Gemictabine	Chemoresistance
A0A7I9Y3J4_9MYCO	Uniprot	CDS	cysteine_desulfurase	Gemictabine	Chemoresistance
A0A7J5AJ38_9FLAO	Uniprot	CDS	cysteine_desulfurase	Gemictabine	Chemoresistance
A0A7J5DZG7_NOCSI	Uniprot	CDS	cysteine_desulfurase	Gemictabine	Chemoresistance
A0A7J9VEJ5_9PSEU	Uniprot	CDS	cysteine_desulfurase	Gemictabine	Chemoresistance
A0A7J9YKV8_9PSEU	Uniprot	CDS	cysteine_desulfurase	Gemictabine	Chemoresistance
A0A7K0CY15_9NOCA	Uniprot	CDS	cysteine_desulfurase	Gemictabine	Chemoresistance
A0A7K0NXU0_UNCAC	Uniprot	CDS	cysteine_desulfurase	Gemictabine	Chemoresistance
A0A7K0VC95_UNCAC	Uniprot	CDS	cysteine_desulfurase	Gemictabine	Chemoresistance
A0A7K1A1A5_UNCAC	Uniprot	CDS	cysteine_desulfurase	Gemictabine	Chemoresistance
A0A7K1FKA9_9ACTN	Uniprot	CDS	cysteine_desulfurase	Gemictabine	Chemoresistance
A0A7K2E9H6_9ACTN	Uniprot	CDS	cysteine_desulfurase	Gemictabine	Chemoresistance
A0A7K2HWV2_9ACTN	Uniprot	CDS	cysteine_desulfurase	Gemictabine	Chemoresistance
A0A7K3BST7_9ACTN	Uniprot	CDS	cysteine_desulfurase	Gemictabine	Chemoresistance
A0A7K3MXZ2_FLASP	Uniprot	CDS	cysteine_desulfurase	Gemictabine	Chemoresistance
A0A7L5YS67_9CHLR	Uniprot	CDS	cysteine_desulfurase	Gemictabine	Chemoresistance
A0A7L7KT90_9BACT	Uniprot	CDS	cysteine_desulfurase	Gemictabine	Chemoresistance
A0A7L9BDL6_9BACT	Uniprot	CDS	cysteine_desulfurase	Gemictabine	Chemoresistance
A0A7M1LI65_9BACT	Uniprot	CDS	cysteine_desulfurase	Gemictabine	Chemoresistance
A0A7M2RHL1_9FIRM	Uniprot	CDS	cysteine_desulfurase	Gemictabine	Chemoresistance
A0A7R8QJ97_9BACT	Uniprot	CDS	cysteine_desulfurase	Gemictabine	Chemoresistance
A0A7S7NTL7_9BACT	Uniprot	CDS	cysteine_desulfurase	Gemictabine	Chemoresistance
A0A7S8A845_9BRAD	Uniprot	CDS	cysteine_desulfurase	Gemictabine	Chemoresistance
A0A7S9CYF6_9BRAD	Uniprot	CDS	cysteine_desulfurase	Gemictabine	Chemoresistance
A0A7T0BYX4_9BACT	Uniprot	CDS	cysteine_desulfurase	Gemictabine	Chemoresistance
A0A7T1HRJ3_9SYNE	Uniprot	CDS	cysteine_desulfurase	Gemictabine	Chemoresistance
A0A7T2YAN6_9LACT	Uniprot	CDS	cysteine_desulfurase	Gemictabine	Chemoresistance
A0A7U5CUU2_9SPHN	Uniprot	CDS	cysteine_desulfurase	Gemictabine	Chemoresistance
A0A7V0VG59_9BACT	Uniprot	CDS	cysteine_desulfurase	Gemictabine	Chemoresistance
A0A7V1DNI1_9BACT	Uniprot	CDS	cysteine_desulfurase	Gemictabine	Chemoresistance
A0A7V1MXC1_9BACT	Uniprot	CDS	cysteine_desulfurase	Gemictabine	Chemoresistance
A0A7V1ZHB4_9BACT	Uniprot	CDS	cysteine_desulfurase	Gemictabine	Chemoresistance
A0A7V2S5D4_9BACT	Uniprot	CDS	cysteine_desulfurase	Gemictabine	Chemoresistance
A0A7V3F6U8_9BACT	Uniprot	CDS	cysteine_desulfurase	Gemictabine	Chemoresistance
A0A7V3NJB8_9CHLR	Uniprot	CDS	cysteine_desulfurase	Gemictabine	Chemoresistance
A0A7V3VUA8_9BACT	Uniprot	CDS	cysteine_desulfurase	Gemictabine	Chemoresistance
A0A7V4HC83_9BACT	Uniprot	CDS	cysteine_desulfurase	Gemictabine	Chemoresistance
A0A7V4P9Q9_9PLAN	Uniprot	CDS	cysteine_desulfurase	Gemictabine	Chemoresistance
A0A7V5J1Q0_9BACT	Uniprot	CDS	cysteine_desulfurase	Gemictabine	Chemoresistance
A0A7V5SLP1_9BACT	Uniprot	CDS	cysteine_desulfurase	Gemictabine	Chemoresistance
A0A7V5ZHF1_9BACT	Uniprot	CDS	cysteine_desulfurase	Gemictabine	Chemoresistance
A0A7V6JKU3_9CLOT	Uniprot	CDS	cysteine_desulfurase	Gemictabine	Chemoresistance
A0A7V6UDV9_9FIRM	Uniprot	CDS	cysteine_desulfurase	Gemictabine	Chemoresistance
A0A7V7BDA9_9PROT	Uniprot	CDS	cysteine_desulfurase	Gemictabine	Chemoresistance
A0A7V7MTP8_9PROT	Uniprot	CDS	cysteine_desulfurase	Gemictabine	Chemoresistance
A0A7V8IR98_UNCNT	Uniprot	CDS	cysteine_desulfurase	Gemictabine	Chemoresistance
A0A7V8SSE0_9ACTN	Uniprot	CDS	cysteine_desulfurase	Gemictabine	Chemoresistance
A0A7V8XM47_UNCAC	Uniprot	CDS	cysteine_desulfurase	Gemictabine	Chemoresistance
A0A7V9B2I4_9BACT	Uniprot	CDS	cysteine_desulfurase	Gemictabine	Chemoresistance
A0A7V9F3D0_9ACTN	Uniprot	CDS	cysteine_desulfurase	Gemictabine	Chemoresistance
A0A7V9I1P9_9BACT	Uniprot	CDS	cysteine_desulfurase	Gemictabine	Chemoresistance
A0A7V9KTI5_9ACTN	Uniprot	CDS	cysteine_desulfurase	Gemictabine	Chemoresistance
A0A7V9Q4Q5_9BACT	Uniprot	CDS	cysteine_desulfurase	Gemictabine	Chemoresistance
A0A7V9SVL3_UNCAC	Uniprot	CDS	cysteine_desulfurase	Gemictabine	Chemoresistance
A0A7V9VAG9_9CHLR	Uniprot	CDS	cysteine_desulfurase	Gemictabine	Chemoresistance
A0A7W0H3F8_9ACTN	Uniprot	CDS	cysteine_desulfurase	Gemictabine	Chemoresistance
A0A7W0KNW7_9ACTN	Uniprot	CDS	cysteine_desulfurase	Gemictabine	Chemoresistance
A0A7W0NRQ0_9BACT	Uniprot	CDS	cysteine_desulfurase	Gemictabine	Chemoresistance
A0A7W0S4A4_UNCAC	Uniprot	CDS	cysteine_desulfurase	Gemictabine	Chemoresistance
A0A7W0UUM2_9BACT	Uniprot	CDS	cysteine_desulfurase	Gemictabine	Chemoresistance
A0A7W0YG26_9BACT	Uniprot	CDS	cysteine_desulfurase	Gemictabine	Chemoresistance
A0A7W1CKP6_9ACTN	Uniprot	CDS	cysteine_desulfurase	Gemictabine	Chemoresistance
A0A7W1JCR3_9BACT	Uniprot	CDS	cysteine_desulfurase	Gemictabine	Chemoresistance
A0A7W1MKQ3_UNCDE	Uniprot	CDS	cysteine_desulfurase	Gemictabine	Chemoresistance
A0A7W1U0M0_9BACT	Uniprot	CDS	cysteine_desulfurase	Gemictabine	Chemoresistance
A0A7W1YRV6_9BACT	Uniprot	CDS	cysteine_desulfurase	Gemictabine	Chemoresistance
A0A7W2P4I4_9FLAO	Uniprot	CDS	cysteine_desulfurase	Gemictabine	Chemoresistance
A0A7W2YL63_9GAMM	Uniprot	CDS	cysteine_desulfurase	Gemictabine	Chemoresistance
A0A7W3N4F6_9ACTN	Uniprot	CDS	cysteine_desulfurase	Gemictabine	Chemoresistance
A0A7W3SW05_9BACL	Uniprot	CDS	cysteine_desulfurase	Gemictabine	Chemoresistance
A0A7W3XXK1_9ACTN	Uniprot	CDS	cysteine_desulfurase	Gemictabine	Chemoresistance
A0A7W4PME6_9PROT	Uniprot	CDS	cysteine_desulfurase	Gemictabine	Chemoresistance
A0A7W4YN51_9MICO	Uniprot	CDS	cysteine_desulfurase	Gemictabine	Chemoresistance
A0A7W5E0J3_9BACT	Uniprot	CDS	cysteine_desulfurase	Gemictabine	Chemoresistance
A0A7W5ZLH9_9BACT	Uniprot	CDS	cysteine_desulfurase	Gemictabine	Chemoresistance
A0A7W6GLZ6_9SPHN	Uniprot	CDS	cysteine_desulfurase	Gemictabine	Chemoresistance
A0A7W7DDP2_9ACTN	Uniprot	CDS	cysteine_desulfurase	Gemictabine	Chemoresistance
A0A7W7N1Z6_9CAUL	Uniprot	CDS	cysteine_desulfurase	Gemictabine	Chemoresistance
A0A7W7SG95_9ACTN	Uniprot	CDS	cysteine_desulfurase	Gemictabine	Chemoresistance
A0A7W7YBK9_9BACT	Uniprot	CDS	cysteine_desulfurase	Gemictabine	Chemoresistance
A0A7W8DT36_9HYPH	Uniprot	CDS	cysteine_desulfurase	Gemictabine	Chemoresistance
A0A7W8Z4W8_9ACTN	Uniprot	CDS	cysteine_desulfurase	Gemictabine	Chemoresistance
A0A7W9FB61_9CAUL	Uniprot	CDS	cysteine_desulfurase	Gemictabine	Chemoresistance
A0A7W9JWQ4_9XANT	Uniprot	CDS	cysteine_desulfurase	Gemictabine	Chemoresistance
A0A7W9Q2U3_9ACTN	Uniprot	CDS	cysteine_desulfurase	Gemictabine	Chemoresistance
A0A7X0EF84_9PROT	Uniprot	CDS	cysteine_desulfurase	Gemictabine	Chemoresistance
A0A7X0HSD6_9BACI	Uniprot	CDS	cysteine_desulfurase	Gemictabine	Chemoresistance
A0A7X0M7L3_9ACTN	Uniprot	CDS	cysteine_desulfurase	Gemictabine	Chemoresistance
A0A7X0VTT4_9BACL	Uniprot	CDS	cysteine_desulfurase	Gemictabine	Chemoresistance
A0A7X1I0B7_9ACTN	Uniprot	CDS	cysteine_desulfurase	Gemictabine	Chemoresistance
A0A7X2FT72_9PROT	Uniprot	CDS	cysteine_desulfurase	Gemictabine	Chemoresistance
A0A7X2N225_9FIRM	Uniprot	CDS	cysteine_desulfurase	Gemictabine	Chemoresistance
A0A7X3LYQ4_9GAMM	Uniprot	CDS	cysteine_desulfurase	Gemictabine	Chemoresistance
A0A7X3Z9V8_9RHOB	Uniprot	CDS	cysteine_desulfurase	Gemictabine	Chemoresistance
A0A7X5Q8V4_UNCCA	Uniprot	CDS	cysteine_desulfurase	Gemictabine	Chemoresistance
A0A7X6H3J6_9MICC	Uniprot	CDS	cysteine_desulfurase	Gemictabine	Chemoresistance
A0A7X6M0T7_9NOCA	Uniprot	CDS	cysteine_desulfurase	Gemictabine	Chemoresistance
A0A7X6Q070_9CLOT	Uniprot	CDS	cysteine_desulfurase	Gemictabine	Chemoresistance
A0A7X6TLD0_9CLOT	Uniprot	CDS	cysteine_desulfurase	Gemictabine	Chemoresistance
A0A7X6Y619_UNCCL	Uniprot	CDS	cysteine_desulfurase	Gemictabine	Chemoresistance
A0A7X7AP65_UNCCL	Uniprot	CDS	cysteine_desulfurase	Gemictabine	Chemoresistance
A0A7X7EYX9_9BACT	Uniprot	CDS	cysteine_desulfurase	Gemictabine	Chemoresistance
A0A7X7IHR1_9CLOT	Uniprot	CDS	cysteine_desulfurase	Gemictabine	Chemoresistance
A0A7X7MJ14_9BACT	Uniprot	CDS	cysteine_desulfurase	Gemictabine	Chemoresistance
A0A7X7QCR1_9CHLR	Uniprot	CDS	cysteine_desulfurase	Gemictabine	Chemoresistance
A0A7X7VBX9_9BACT	Uniprot	CDS	cysteine_desulfurase	Gemictabine	Chemoresistance
A0A7X7XVA7_CLOSP	Uniprot	CDS	cysteine_desulfurase	Gemictabine	Chemoresistance
A0A7X8BLH2_9BACT	Uniprot	CDS	cysteine_desulfurase	Gemictabine	Chemoresistance
A0A7X8K5I6_9FIRM	Uniprot	CDS	cysteine_desulfurase	Gemictabine	Chemoresistance
A0A7X8NNG8_9SPHN	Uniprot	CDS	cysteine_desulfurase	Gemictabine	Chemoresistance
A0A7X8SKJ3_9BACT	Uniprot	CDS	cysteine_desulfurase	Gemictabine	Chemoresistance
A0A7X8WH08_9MOLU	Uniprot	CDS	cysteine_desulfurase	Gemictabine	Chemoresistance
A0A7X9AC21_9SPIR	Uniprot	CDS	cysteine_desulfurase	Gemictabine	Chemoresistance
A0A7X9E9A2_9CLOT	Uniprot	CDS	cysteine_desulfurase	Gemictabine	Chemoresistance
A0A7X9L8W7_9ACTN	Uniprot	CDS	cysteine_desulfurase	Gemictabine	Chemoresistance
A0A7X9QRL5_9BACI	Uniprot	CDS	cysteine_desulfurase	Gemictabine	Chemoresistance
A0A7X9XXB1_9BACT	Uniprot	CDS	cysteine_desulfurase	Gemictabine	Chemoresistance
A0A7Y0FVK7_9HYPH	Uniprot	CDS	cysteine_desulfurase	Gemictabine	Chemoresistance
A0A7Y0L1Y8_9FIRM	Uniprot	CDS	cysteine_desulfurase	Gemictabine	Chemoresistance
A0A7Y1ZD21_9FLAO	Uniprot	CDS	cysteine_desulfurase	Gemictabine	Chemoresistance
A0A7Y2CL16_UNCGE	Uniprot	CDS	cysteine_desulfurase	Gemictabine	Chemoresistance
A0A7Y2EZK9_9ACTN	Uniprot	CDS	cysteine_desulfurase	Gemictabine	Chemoresistance
A0A7Y2H4T2_9FLAO	Uniprot	CDS	cysteine_desulfurase	Gemictabine	Chemoresistance
A0A7Y2JZX6_9BURK	Uniprot	CDS	cysteine_desulfurase	Gemictabine	Chemoresistance
A0A7Y2V170_9FLAO	Uniprot	CDS	cysteine_desulfurase	Gemictabine	Chemoresistance
A0A7Y2YXM6_9GAMM	Uniprot	CDS	cysteine_desulfurase	Gemictabine	Chemoresistance
A0A7Y3BNE8_UNCMY	Uniprot	CDS	cysteine_desulfurase	Gemictabine	Chemoresistance
A0A7Y3E7X0_9FLAO	Uniprot	CDS	cysteine_desulfurase	Gemictabine	Chemoresistance
A0A7Y3K0N7_9BACT	Uniprot	CDS	cysteine_desulfurase	Gemictabine	Chemoresistance
A0A7Y3NVG2_9BACT	Uniprot	CDS	cysteine_desulfurase	Gemictabine	Chemoresistance
A0A7Y3ULB5_UNCPL	Uniprot	CDS	cysteine_desulfurase	Gemictabine	Chemoresistance
A0A7Y4HVU2_9MICC	Uniprot	CDS	cysteine_desulfurase	Gemictabine	Chemoresistance
A0A7Y4QBQ0_9BACT	Uniprot	CDS	cysteine_desulfurase	Gemictabine	Chemoresistance
A0A7Y4V7H7_9BACT	Uniprot	CDS	cysteine_desulfurase	Gemictabine	Chemoresistance
A0A7Y5B6G8_UNCAM	Uniprot	CDS	cysteine_desulfurase	Gemictabine	Chemoresistance
A0A7Y5T010_9BACT	Uniprot	CDS	cysteine_desulfurase	Gemictabine	Chemoresistance
A0A7Y5WD29_9BACT	Uniprot	CDS	cysteine_desulfurase	Gemictabine	Chemoresistance
A0A7Y6A8Z5_9ACTN	Uniprot	CDS	cysteine_desulfurase	Gemictabine	Chemoresistance
A0A7Y6XB21_9BACT	Uniprot	CDS	cysteine_desulfurase	Gemictabine	Chemoresistance
A0A7Y7NI08_9BACT	Uniprot	CDS	cysteine_desulfurase	Gemictabine	Chemoresistance
A0A7Y7Y8N0_9PSED	Uniprot	CDS	cysteine_desulfurase	Gemictabine	Chemoresistance
A0A7Y8I3B8_9BACT	Uniprot	CDS	cysteine_desulfurase	Gemictabine	Chemoresistance
A0A7Y9C4Z7_9FLAO	Uniprot	CDS	cysteine_desulfurase	Gemictabine	Chemoresistance
A0A7Y9HNI0_9BURK	Uniprot	CDS	cysteine_desulfurase	Gemictabine	Chemoresistance
A0A7Y9MCF2_9MICO	Uniprot	CDS	cysteine_desulfurase	Gemictabine	Chemoresistance
A0A7Z0CFA7_9RHOB	Uniprot	CDS	cysteine_desulfurase	Gemictabine	Chemoresistance
A0A7Z0J6D6_9MICO	Uniprot	CDS	cysteine_desulfurase	Gemictabine	Chemoresistance
A0A7Z1HJK1_9GAMM	Uniprot	CDS	cysteine_desulfurase	Gemictabine	Chemoresistance
A0A7Z2VE14_XANCA	Uniprot	CDS	cysteine_desulfurase	Gemictabine	Chemoresistance
A0A7Z8CWD9_CARDV	Uniprot	CDS	cysteine_desulfurase	Gemictabine	Chemoresistance
A0A7Z9GXF3_9PLAN	Uniprot	CDS	cysteine_desulfurase	Gemictabine	Chemoresistance
A0A7Z9QI19_9GAMM	Uniprot	CDS	cysteine_desulfurase	Gemictabine	Chemoresistance
A0A7Z9Y435_9CHLR	Uniprot	CDS	cysteine_desulfurase	Gemictabine	Chemoresistance
A0A800ESS6_UNCGE	Uniprot	CDS	cysteine_desulfurase	Gemictabine	Chemoresistance
A0A800IMG9_9BACT	Uniprot	CDS	cysteine_desulfurase	Gemictabine	Chemoresistance
A0A800M8Y1_9BACT	Uniprot	CDS	cysteine_desulfurase	Gemictabine	Chemoresistance
A0A807MWM8_CORAM	Uniprot	CDS	cysteine_desulfurase	Gemictabine	Chemoresistance
A0A831QTX6_9FLAO	Uniprot	CDS	cysteine_desulfurase	Gemictabine	Chemoresistance
A0A832E937_9BACT	Uniprot	CDS	cysteine_desulfurase	Gemictabine	Chemoresistance
A0A832IZB3_9RHOB	Uniprot	CDS	cysteine_desulfurase	Gemictabine	Chemoresistance
A0A833ATE4_9BACT	Uniprot	CDS	cysteine_desulfurase	Gemictabine	Chemoresistance
A0A836T2S6_9BACT	Uniprot	CDS	cysteine_desulfurase	Gemictabine	Chemoresistance
A0A837ZVG9_9MYCO	Uniprot	CDS	cysteine_desulfurase	Gemictabine	Chemoresistance
A0A838F0B0_UNCBD	Uniprot	CDS	cysteine_desulfurase	Gemictabine	Chemoresistance
A0A838IYU6_9DEIN	Uniprot	CDS	cysteine_desulfurase	Gemictabine	Chemoresistance
A0A838QNI6_9BACT	Uniprot	CDS	cysteine_desulfurase	Gemictabine	Chemoresistance
A0A838U4I5_9BACT	Uniprot	CDS	cysteine_desulfurase	Gemictabine	Chemoresistance
A0A838Z1G4_9BACT	Uniprot	CDS	cysteine_desulfurase	Gemictabine	Chemoresistance
A0A839GJ38_9BACT	Uniprot	CDS	cysteine_desulfurase	Gemictabine	Chemoresistance
A0A839PM49_9MICO	Uniprot	CDS	cysteine_desulfurase	Gemictabine	Chemoresistance
A0A839UH50_9HYPH	Uniprot	CDS	cysteine_desulfurase	Gemictabine	Chemoresistance
A0A839ZGT2_9HYPH	Uniprot	CDS	cysteine_desulfurase	Gemictabine	Chemoresistance
A0A840F4Y3_9SPHN	Uniprot	CDS	cysteine_desulfurase	Gemictabine	Chemoresistance
A0A840MWU6_9BRAD	Uniprot	CDS	cysteine_desulfurase	Gemictabine	Chemoresistance
A0A840TQW3_9BACT	Uniprot	CDS	cysteine_desulfurase	Gemictabine	Chemoresistance
A0A840Y604_9PROT	Uniprot	CDS	cysteine_desulfurase	Gemictabine	Chemoresistance
A0A841C581_9LACT	Uniprot	CDS	cysteine_desulfurase	Gemictabine	Chemoresistance
A0A841L6S4_9CLOT	Uniprot	CDS	cysteine_desulfurase	Gemictabine	Chemoresistance
A0A841RPZ3_9BACI	Uniprot	CDS	cysteine_desulfurase	Gemictabine	Chemoresistance
A0A842HFM7_9BACT	Uniprot	CDS	cysteine_desulfurase	Gemictabine	Chemoresistance
A0A843SQ00_9BACT	Uniprot	CDS	cysteine_desulfurase	Gemictabine	Chemoresistance
A0A844GZ09_9CHRO	Uniprot	CDS	cysteine_desulfurase	Gemictabine	Chemoresistance
A0A844MZY5_9CYAN	Uniprot	CDS	cysteine_desulfurase	Gemictabine	Chemoresistance
A0A844XRN5_9SPHN	Uniprot	CDS	cysteine_desulfurase	Gemictabine	Chemoresistance
A0A846EEH7_9CYAN	Uniprot	CDS	cysteine_desulfurase	Gemictabine	Chemoresistance
A0A846LG15_9ACTN	Uniprot	CDS	cysteine_desulfurase	Gemictabine	Chemoresistance
A0A846RSX3_9MICC	Uniprot	CDS	cysteine_desulfurase	Gemictabine	Chemoresistance
A0A846XAH3_9NOCA	Uniprot	CDS	cysteine_desulfurase	Gemictabine	Chemoresistance
A0A847AST3_9FIRM	Uniprot	CDS	cysteine_desulfurase	Gemictabine	Chemoresistance
A0A847I1L1_9BACT	Uniprot	CDS	cysteine_desulfurase	Gemictabine	Chemoresistance
A0A847MSA7_9MICO	Uniprot	CDS	cysteine_desulfurase	Gemictabine	Chemoresistance
A0A847RWJ4_9NEIS	Uniprot	CDS	cysteine_desulfurase	Gemictabine	Chemoresistance
A0A847XLT2_9BACT	Uniprot	CDS	cysteine_desulfurase	Gemictabine	Chemoresistance
A0A848DIZ4_9PSEU	Uniprot	CDS	cysteine_desulfurase	Gemictabine	Chemoresistance
A0A848KYH5_9ACTN	Uniprot	CDS	cysteine_desulfurase	Gemictabine	Chemoresistance
A0A848RUH2_9MICO	Uniprot	CDS	cysteine_desulfurase	Gemictabine	Chemoresistance
A0A848V5X7_9PROT	Uniprot	CDS	cysteine_desulfurase	Gemictabine	Chemoresistance
A0A848Y088_9BACT	Uniprot	CDS	cysteine_desulfurase	Gemictabine	Chemoresistance
A0A849BSV8_9ACTN	Uniprot	CDS	cysteine_desulfurase	Gemictabine	Chemoresistance
A0A849FKK6_9RHOB	Uniprot	CDS	cysteine_desulfurase	Gemictabine	Chemoresistance
A0A849T060_9BACT	Uniprot	CDS	cysteine_desulfurase	Gemictabine	Chemoresistance
A0A850ABK3_9CHLR	Uniprot	CDS	cysteine_desulfurase	Gemictabine	Chemoresistance
A0A850DJD2_9MYCO	Uniprot	CDS	cysteine_desulfurase	Gemictabine	Chemoresistance
A0A850Q9Y1_9RHOB	Uniprot	CDS	cysteine_desulfurase	Gemictabine	Chemoresistance
A0A851ILI2_9FIRM	Uniprot	CDS	cysteine_desulfurase	Gemictabine	Chemoresistance
A0A852UGU7_9BACL	Uniprot	CDS	cysteine_desulfurase	Gemictabine	Chemoresistance
A0A852YQD3_9MICO	Uniprot	CDS	cysteine_desulfurase	Gemictabine	Chemoresistance
A0A853C169_9ACTN	Uniprot	CDS	cysteine_desulfurase	Gemictabine	Chemoresistance
A0A859FD99_9BACI	Uniprot	CDS	cysteine_desulfurase	Gemictabine	Chemoresistance
A0A898DK54_TREMD	Uniprot	CDS	cysteine_desulfurase	Gemictabine	Chemoresistance
A0A8B5XEB8_9BACT	Uniprot	CDS	cysteine_desulfurase	Gemictabine	Chemoresistance
A0A8F6TT08_9RHOB	Uniprot	CDS	cysteine_desulfurase	Gemictabine	Chemoresistance
A0A8G2BH97_9PROT	Uniprot	CDS	cysteine_desulfurase	Gemictabine	Chemoresistance
A0A8H2M7Y3_9FIRM	Uniprot	CDS	cysteine_desulfurase	Gemictabine	Chemoresistance
A0A8H9HF45_KITAU	Uniprot	CDS	cysteine_desulfurase	Gemictabine	Chemoresistance
A0A8I1S4I9_UNCAC	Uniprot	CDS	cysteine_desulfurase	Gemictabine	Chemoresistance
A0A8I2G1L0_9BACT	Uniprot	CDS	cysteine_desulfurase	Gemictabine	Chemoresistance
A0A8J2UTX8_9PROT	Uniprot	CDS	cysteine_desulfurase	Gemictabine	Chemoresistance
A0A8J3B5N5_9ACTN	Uniprot	CDS	cysteine_desulfurase	Gemictabine	Chemoresistance
A0A8J3EFE3_9RHOB	Uniprot	CDS	cysteine_desulfurase	Gemictabine	Chemoresistance
A0A8J3HIH0_9ACTN	Uniprot	CDS	cysteine_desulfurase	Gemictabine	Chemoresistance
A0A8J3LJM9_9ACTN	Uniprot	CDS	cysteine_desulfurase	Gemictabine	Chemoresistance
A0A8J3PCA3_9ACTN	Uniprot	CDS	cysteine_desulfurase	Gemictabine	Chemoresistance
A0A8J3SSP4_9ACTN	Uniprot	CDS	cysteine_desulfurase	Gemictabine	Chemoresistance
A0A8J3XFX9_9ACTN	Uniprot	CDS	cysteine_desulfurase	Gemictabine	Chemoresistance
A0A8J4GZE7_9BACL	Uniprot	CDS	cysteine_desulfurase	Gemictabine	Chemoresistance
A0A8J7E152_9CYAN	Uniprot	CDS	cysteine_desulfurase	Gemictabine	Chemoresistance
A0A8J7J081_9RHOB	Uniprot	CDS	cysteine_desulfurase	Gemictabine	Chemoresistance
A0A8J7LL25_9RHOB	Uniprot	CDS	cysteine_desulfurase	Gemictabine	Chemoresistance
