## Supplemental Table 1 for "MiCK: a database of gut microbial genes linked with chemoresistance in cancer patients" (part 30 of 121)

### Sheet: Table 1 (continued)
Supplementary Table 1: Summary of genes associated with chemoresistance, including their sequence sources, types, full names, drug targets, and effects.
A0A8J7SNR0_9BACT	Uniprot	CDS	cysteine_desulfurase	Gemictabine	Chemoresistance
A0A8J8ATY8_9RHOB	Uniprot	CDS	cysteine_desulfurase	Gemictabine	Chemoresistance
A0A8J8MKW7_9FIRM	Uniprot	CDS	cysteine_desulfurase	Gemictabine	Chemoresistance
A0A8T3LUL8_UNCCH	Uniprot	CDS	cysteine_desulfurase	Gemictabine	Chemoresistance
A0A8T3PEY4_UNCCH	Uniprot	CDS	cysteine_desulfurase	Gemictabine	Chemoresistance
A0A8T3RXT9_9GAMM	Uniprot	CDS	cysteine_desulfurase	Gemictabine	Chemoresistance
A0A8T4JSE0_9FIRM	Uniprot	CDS	cysteine_desulfurase	Gemictabine	Chemoresistance
A0A8T6PJJ3_UNCCH	Uniprot	CDS	cysteine_desulfurase	Gemictabine	Chemoresistance
A0A8T7DWN1_9GAMM	Uniprot	CDS	cysteine_desulfurase	Gemictabine	Chemoresistance
A0A8T8D872_9FIRM	Uniprot	CDS	cysteine_desulfurase	Gemictabine	Chemoresistance
A0A916C970_9BACT	Uniprot	CDS	cysteine_desulfurase	Gemictabine	Chemoresistance
A0A916HPY5_9CHLR	Uniprot	CDS	cysteine_desulfurase	Gemictabine	Chemoresistance
A0A916N770_9BACT	Uniprot	CDS	cysteine_desulfurase	Gemictabine	Chemoresistance
A0A916S393_9BACI	Uniprot	CDS	cysteine_desulfurase	Gemictabine	Chemoresistance
A0A916WDQ4_9HYPH	Uniprot	CDS	cysteine_desulfurase	Gemictabine	Chemoresistance
A0A917A7W4_9STRE	Uniprot	CDS	cysteine_desulfurase	Gemictabine	Chemoresistance
A0A917DFJ1_9FLAO	Uniprot	CDS	cysteine_desulfurase	Gemictabine	Chemoresistance
A0A917HS54_9FLAO	Uniprot	CDS	cysteine_desulfurase	Gemictabine	Chemoresistance
A0A917LCU6_9ACTN	Uniprot	CDS	cysteine_desulfurase	Gemictabine	Chemoresistance
A0A917PUA1_9MICO	Uniprot	CDS	cysteine_desulfurase	Gemictabine	Chemoresistance
A0A917SZF4_9ACTN	Uniprot	CDS	cysteine_desulfurase	Gemictabine	Chemoresistance
A0A917X2L3_9ACTN	Uniprot	CDS	cysteine_desulfurase	Gemictabine	Chemoresistance
A0A918B4G5_9ACTN	Uniprot	CDS	cysteine_desulfurase	Gemictabine	Chemoresistance
A0A918EDZ2_9PSEU	Uniprot	CDS	cysteine_desulfurase	Gemictabine	Chemoresistance
A0A918H8J5_9ACTN	Uniprot	CDS	cysteine_desulfurase	Gemictabine	Chemoresistance
A0A918KD88_9PROT	Uniprot	CDS	cysteine_desulfurase	Gemictabine	Chemoresistance
A0A918NDP4_9ACTN	Uniprot	CDS	cysteine_desulfurase	Gemictabine	Chemoresistance
A0A918VUS8_9FLAO	Uniprot	CDS	cysteine_desulfurase	Gemictabine	Chemoresistance
A0A918YRK1_9ACTN	Uniprot	CDS	cysteine_desulfurase	Gemictabine	Chemoresistance
A0A919CN10_9PROT	Uniprot	CDS	cysteine_desulfurase	Gemictabine	Chemoresistance
A0A919GWW1_9ACTN	Uniprot	CDS	cysteine_desulfurase	Gemictabine	Chemoresistance
A0A919KDK2_9ACTN	Uniprot	CDS	cysteine_desulfurase	Gemictabine	Chemoresistance
A0A919P0U3_9CELL	Uniprot	CDS	cysteine_desulfurase	Gemictabine	Chemoresistance
A0A919SEU7_9ACTN	Uniprot	CDS	cysteine_desulfurase	Gemictabine	Chemoresistance
A0A919WZ44_9BACI	Uniprot	CDS	cysteine_desulfurase	Gemictabine	Chemoresistance
A0A920E5G8_9BACT	Uniprot	CDS	cysteine_desulfurase	Gemictabine	Chemoresistance
A0A920JY71_9BACT	Uniprot	CDS	cysteine_desulfurase	Gemictabine	Chemoresistance
A0A920W0M1_9GAMM	Uniprot	CDS	cysteine_desulfurase	Gemictabine	Chemoresistance
A0A921GEH3_9ACTN	Uniprot	CDS	cysteine_desulfurase	Gemictabine	Chemoresistance
A0A922VMZ7_9CHLR	Uniprot	CDS	cysteine_desulfurase	Gemictabine	Chemoresistance
A0A923AKW9_9CHLR	Uniprot	CDS	cysteine_desulfurase	Gemictabine	Chemoresistance
A0A923ULS1_9BACT	Uniprot	CDS	cysteine_desulfurase	Gemictabine	Chemoresistance
A0A923Y248_9RHOB	Uniprot	CDS	cysteine_desulfurase	Gemictabine	Chemoresistance
A0A924CDJ5_9BACT	Uniprot	CDS	cysteine_desulfurase	Gemictabine	Chemoresistance
A0A924FEC0_9BACT	Uniprot	CDS	cysteine_desulfurase	Gemictabine	Chemoresistance
A0A924IUL3_9BACT	Uniprot	CDS	cysteine_desulfurase	Gemictabine	Chemoresistance
A0A924MSG2_9NEIS	Uniprot	CDS	cysteine_desulfurase	Gemictabine	Chemoresistance
A0A924RVY4_9BACT	Uniprot	CDS	cysteine_desulfurase	Gemictabine	Chemoresistance
A0A924X0A9_9PROT	Uniprot	CDS	cysteine_desulfurase	Gemictabine	Chemoresistance
A0A925B277_9BACT	Uniprot	CDS	cysteine_desulfurase	Gemictabine	Chemoresistance
A0A925FFM9_9BACT	Uniprot	CDS	cysteine_desulfurase	Gemictabine	Chemoresistance
A0A925J6K7_9BACT	Uniprot	CDS	cysteine_desulfurase	Gemictabine	Chemoresistance
A0A925NNL2_9BACT	Uniprot	CDS	cysteine_desulfurase	Gemictabine	Chemoresistance
A0A925ST83_9HYPH	Uniprot	CDS	cysteine_desulfurase	Gemictabine	Chemoresistance
A0A925XDI2_9PLAN	Uniprot	CDS	cysteine_desulfurase	Gemictabine	Chemoresistance
A0A926AXH3_9BACT	Uniprot	CDS	cysteine_desulfurase	Gemictabine	Chemoresistance
A0A926E8T5_9FIRM	Uniprot	CDS	cysteine_desulfurase	Gemictabine	Chemoresistance
A0A926HY68_9FIRM	Uniprot	CDS	cysteine_desulfurase	Gemictabine	Chemoresistance
A0A926KUJ3_9BACL	Uniprot	CDS	cysteine_desulfurase	Gemictabine	Chemoresistance
A0A926PBR6_9CYAN	Uniprot	CDS	cysteine_desulfurase	Gemictabine	Chemoresistance
A0A926VPT2_9NOSO	Uniprot	CDS	cysteine_desulfurase	Gemictabine	Chemoresistance
A0A926YJ96_9CYAN	Uniprot	CDS	cysteine_desulfurase	Gemictabine	Chemoresistance
A0A927LJL1_9FLAO	Uniprot	CDS	cysteine_desulfurase	Gemictabine	Chemoresistance
A0A927P843_9FIRM	Uniprot	CDS	cysteine_desulfurase	Gemictabine	Chemoresistance
A0A927SB29_9FIRM	Uniprot	CDS	cysteine_desulfurase	Gemictabine	Chemoresistance
A0A927VSL8_9FIRM	Uniprot	CDS	cysteine_desulfurase	Gemictabine	Chemoresistance
A0A927Z8Z8_9FIRM	Uniprot	CDS	cysteine_desulfurase	Gemictabine	Chemoresistance
A0A928EAQ0_9ACTN	Uniprot	CDS	cysteine_desulfurase	Gemictabine	Chemoresistance
A0A928I334_9FIRM	Uniprot	CDS	cysteine_desulfurase	Gemictabine	Chemoresistance
A0A928KH68_9FIRM	Uniprot	CDS	cysteine_desulfurase	Gemictabine	Chemoresistance
A0A928MEH6_9FIRM	Uniprot	CDS	cysteine_desulfurase	Gemictabine	Chemoresistance
A0A928PFR8_9FIRM	Uniprot	CDS	cysteine_desulfurase	Gemictabine	Chemoresistance
A0A928RG64_9FIRM	Uniprot	CDS	cysteine_desulfurase	Gemictabine	Chemoresistance
A0A928XVZ5_9BACT	Uniprot	CDS	cysteine_desulfurase	Gemictabine	Chemoresistance
A0A929BML1_UNCCH	Uniprot	CDS	cysteine_desulfurase	Gemictabine	Chemoresistance
A0A929EIM5_9PROT	Uniprot	CDS	cysteine_desulfurase	Gemictabine	Chemoresistance
A0A929IN68_9PROT	Uniprot	CDS	cysteine_desulfurase	Gemictabine	Chemoresistance
A0A929M2G3_9BACT	Uniprot	CDS	cysteine_desulfurase	Gemictabine	Chemoresistance
A0A929SSR7_9FIRM	Uniprot	CDS	cysteine_desulfurase	Gemictabine	Chemoresistance
A0A930BED8_9FIRM	Uniprot	CDS	cysteine_desulfurase	Gemictabine	Chemoresistance
A0A930UP48_9GAMM	Uniprot	CDS	cysteine_desulfurase	Gemictabine	Chemoresistance
A0A930XJV6_9CYAN	Uniprot	CDS	cysteine_desulfurase	Gemictabine	Chemoresistance
A0A930ZK15_9DEIN	Uniprot	CDS	cysteine_desulfurase	Gemictabine	Chemoresistance
A0A931DJP9_9ACTN	Uniprot	CDS	cysteine_desulfurase	Gemictabine	Chemoresistance
A0A931GN67_9ACTN	Uniprot	CDS	cysteine_desulfurase	Gemictabine	Chemoresistance
A0A931JX92_9BACT	Uniprot	CDS	cysteine_desulfurase	Gemictabine	Chemoresistance
A0A931PFW0_9PROT	Uniprot	CDS	cysteine_desulfurase	Gemictabine	Chemoresistance
A0A931SRI0_9BACT	Uniprot	CDS	cysteine_desulfurase	Gemictabine	Chemoresistance
A0A931X3S2_9BACT	Uniprot	CDS	cysteine_desulfurase	Gemictabine	Chemoresistance
A0A932B2Y7_9BURK	Uniprot	CDS	cysteine_desulfurase	Gemictabine	Chemoresistance
A0A932FS55_UNCCH	Uniprot	CDS	cysteine_desulfurase	Gemictabine	Chemoresistance
A0A932IQK1_9MYCO	Uniprot	CDS	cysteine_desulfurase	Gemictabine	Chemoresistance
A0A932MJ86_9BACT	Uniprot	CDS	cysteine_desulfurase	Gemictabine	Chemoresistance
A0A932QH16_UNCGE	Uniprot	CDS	cysteine_desulfurase	Gemictabine	Chemoresistance
A0A932Y0X9_9BACT	Uniprot	CDS	cysteine_desulfurase	Gemictabine	Chemoresistance
A0A933B4S1_9BACT	Uniprot	CDS	cysteine_desulfurase	Gemictabine	Chemoresistance
A0A933FDX7_9BACT	Uniprot	CDS	cysteine_desulfurase	Gemictabine	Chemoresistance
A0A933J4B0_UNCCH	Uniprot	CDS	cysteine_desulfurase	Gemictabine	Chemoresistance
A0A933NP98_9BACT	Uniprot	CDS	cysteine_desulfurase	Gemictabine	Chemoresistance
A0A933SK01_UNCNI	Uniprot	CDS	cysteine_desulfurase	Gemictabine	Chemoresistance
A0A933WQI4_9BACT	Uniprot	CDS	cysteine_desulfurase	Gemictabine	Chemoresistance
A0A933ZAY0_UNCDE	Uniprot	CDS	cysteine_desulfurase	Gemictabine	Chemoresistance
A0A934DDG6_9BACT	Uniprot	CDS	cysteine_desulfurase	Gemictabine	Chemoresistance
A0A934HPU2_9RHOB	Uniprot	CDS	cysteine_desulfurase	Gemictabine	Chemoresistance
A0A934P8K1_9NOCA	Uniprot	CDS	cysteine_desulfurase	Gemictabine	Chemoresistance
A0A934UD65_9STRE	Uniprot	CDS	cysteine_desulfurase	Gemictabine	Chemoresistance
A0A934YRQ5_UNCMY	Uniprot	CDS	cysteine_desulfurase	Gemictabine	Chemoresistance
A0A935DBK6_UNCGE	Uniprot	CDS	cysteine_desulfurase	Gemictabine	Chemoresistance
A0A935NQS9_9BURK	Uniprot	CDS	cysteine_desulfurase	Gemictabine	Chemoresistance
A0A935WQ17_9HYPH	Uniprot	CDS	cysteine_desulfurase	Gemictabine	Chemoresistance
A0A936BPU2_UNCGE	Uniprot	CDS	cysteine_desulfurase	Gemictabine	Chemoresistance
A0A936H043_9BACT	Uniprot	CDS	cysteine_desulfurase	Gemictabine	Chemoresistance
A0A936K5Y8_9BACT	Uniprot	CDS	cysteine_desulfurase	Gemictabine	Chemoresistance
A0A936Q148_9BACT	Uniprot	CDS	cysteine_desulfurase	Gemictabine	Chemoresistance
A0A936V813_9RHOO	Uniprot	CDS	cysteine_desulfurase	Gemictabine	Chemoresistance
A0A937GPQ0_9FLAO	Uniprot	CDS	cysteine_desulfurase	Gemictabine	Chemoresistance
A0A937K5G6_9CLOT	Uniprot	CDS	cysteine_desulfurase	Gemictabine	Chemoresistance
A0A937NPC3_9CHLR	Uniprot	CDS	cysteine_desulfurase	Gemictabine	Chemoresistance
A0A937UME6_9BACT	Uniprot	CDS	cysteine_desulfurase	Gemictabine	Chemoresistance
A0A937WZG1_9BACT	Uniprot	CDS	cysteine_desulfurase	Gemictabine	Chemoresistance
A0A938AXB1_9BACT	Uniprot	CDS	cysteine_desulfurase	Gemictabine	Chemoresistance
A0A938DY51_9ACTN	Uniprot	CDS	cysteine_desulfurase	Gemictabine	Chemoresistance
A0A938FNJ1_9ACTN	Uniprot	CDS	cysteine_desulfurase	Gemictabine	Chemoresistance
A0A938JPM8_9ACTN	Uniprot	CDS	cysteine_desulfurase	Gemictabine	Chemoresistance
A0A938MYJ0_UNCPL	Uniprot	CDS	cysteine_desulfurase	Gemictabine	Chemoresistance
A0A938RU20_UNCDE	Uniprot	CDS	cysteine_desulfurase	Gemictabine	Chemoresistance
A0A938VR98_9ACTN	Uniprot	CDS	cysteine_desulfurase	Gemictabine	Chemoresistance
A0A939BZJ6_9ACTN	Uniprot	CDS	cysteine_desulfurase	Gemictabine	Chemoresistance
A0A939G4P4_9BACT	Uniprot	CDS	cysteine_desulfurase	Gemictabine	Chemoresistance
A0A939JM02_9ACTN	Uniprot	CDS	cysteine_desulfurase	Gemictabine	Chemoresistance
A0A939MQI1_9MICO	Uniprot	CDS	cysteine_desulfurase	Gemictabine	Chemoresistance
A0A939QNZ0_9MICO	Uniprot	CDS	cysteine_desulfurase	Gemictabine	Chemoresistance
A0A939UW79_UNCCL	Uniprot	CDS	cysteine_desulfurase	Gemictabine	Chemoresistance
A0A939ZGT9_9FIRM	Uniprot	CDS	cysteine_desulfurase	Gemictabine	Chemoresistance
A0A940DX84_9BACI	Uniprot	CDS	cysteine_desulfurase	Gemictabine	Chemoresistance
A0A940HWP2_9PROT	Uniprot	CDS	cysteine_desulfurase	Gemictabine	Chemoresistance
A0A940LMK1_9CAUL	Uniprot	CDS	cysteine_desulfurase	Gemictabine	Chemoresistance
A0A940QL76_9FIRM	Uniprot	CDS	cysteine_desulfurase	Gemictabine	Chemoresistance
A0A940US21_9FIRM	Uniprot	CDS	cysteine_desulfurase	Gemictabine	Chemoresistance
A0A940XGF1_9ACTN	Uniprot	CDS	cysteine_desulfurase	Gemictabine	Chemoresistance
A0A941IEY4_9BURK	Uniprot	CDS	cysteine_desulfurase	Gemictabine	Chemoresistance
A0A942B696_UNCAM	Uniprot	CDS	cysteine_desulfurase	Gemictabine	Chemoresistance
A0A942F4J4_9BACT	Uniprot	CDS	cysteine_desulfurase	Gemictabine	Chemoresistance
A0A942JDH5_9BACT	Uniprot	CDS	cysteine_desulfurase	Gemictabine	Chemoresistance
A0A942M889_9RHOO	Uniprot	CDS	cysteine_desulfurase	Gemictabine	Chemoresistance
A0A942RP82_9FIRM	Uniprot	CDS	cysteine_desulfurase	Gemictabine	Chemoresistance
A0A942UTA3_9BACI	Uniprot	CDS	cysteine_desulfurase	Gemictabine	Chemoresistance
A0A943TWH6_9FIRM	Uniprot	CDS	cysteine_desulfurase	Gemictabine	Chemoresistance
A0A943WVG1_9FIRM	Uniprot	CDS	cysteine_desulfurase	Gemictabine	Chemoresistance
A0A943ZCZ9_9FIRM	Uniprot	CDS	cysteine_desulfurase	Gemictabine	Chemoresistance
A0A944D6J7_9RHOB	Uniprot	CDS	cysteine_desulfurase	Gemictabine	Chemoresistance
A0A944GRR6_9HYPH	Uniprot	CDS	cysteine_desulfurase	Gemictabine	Chemoresistance
A0A944JMW3_9ACTN	Uniprot	CDS	cysteine_desulfurase	Gemictabine	Chemoresistance
A0A944RDU5_UNCCH	Uniprot	CDS	cysteine_desulfurase	Gemictabine	Chemoresistance
A0A944TS34_9BACT	Uniprot	CDS	cysteine_desulfurase	Gemictabine	Chemoresistance
A0A944WWH3_9PROT	Uniprot	CDS	cysteine_desulfurase	Gemictabine	Chemoresistance
A0A944ZSH5_9BACT	Uniprot	CDS	cysteine_desulfurase	Gemictabine	Chemoresistance
A0A945CNA0_UNCGE	Uniprot	CDS	cysteine_desulfurase	Gemictabine	Chemoresistance
A0A945IQA3_9ACTN	Uniprot	CDS	cysteine_desulfurase	Gemictabine	Chemoresistance
A0A945KPQ3_9PROT	Uniprot	CDS	cysteine_desulfurase	Gemictabine	Chemoresistance
A0A945MXU9_9PROT	Uniprot	CDS	cysteine_desulfurase	Gemictabine	Chemoresistance
A0A945QEE2_9PROT	Uniprot	CDS	cysteine_desulfurase	Gemictabine	Chemoresistance
A0A945T5Y5_9GAMM	Uniprot	CDS	cysteine_desulfurase	Gemictabine	Chemoresistance
A0A945ZXZ9_UNCDE	Uniprot	CDS	cysteine_desulfurase	Gemictabine	Chemoresistance
A0A946FD57_9GAMM	Uniprot	CDS	cysteine_desulfurase	Gemictabine	Chemoresistance
A0A946MPU5_UNCCH	Uniprot	CDS	cysteine_desulfurase	Gemictabine	Chemoresistance
A0A946R6V8_9FLAO	Uniprot	CDS	cysteine_desulfurase	Gemictabine	Chemoresistance
A0A946UGC7_9GAMM	Uniprot	CDS	cysteine_desulfurase	Gemictabine	Chemoresistance
A0A946ZB59_9BACT	Uniprot	CDS	cysteine_desulfurase	Gemictabine	Chemoresistance
A0A947DMR1_9PROT	Uniprot	CDS	cysteine_desulfurase	Gemictabine	Chemoresistance
A0A947HL40_UNCMY	Uniprot	CDS	cysteine_desulfurase	Gemictabine	Chemoresistance
A0A947SQI8_9BACT	Uniprot	CDS	cysteine_desulfurase	Gemictabine	Chemoresistance
A0A948IWJ2_9PROT	Uniprot	CDS	cysteine_desulfurase	Gemictabine	Chemoresistance
A0A948QD43_UNCCH	Uniprot	CDS	cysteine_desulfurase	Gemictabine	Chemoresistance
A0A948T6A9_9FIRM	Uniprot	CDS	cysteine_desulfurase	Gemictabine	Chemoresistance
A0A948X0X3_9LACO	Uniprot	CDS	cysteine_desulfurase	Gemictabine	Chemoresistance
A0A949CFH6_UNCPL	Uniprot	CDS	cysteine_desulfurase	Gemictabine	Chemoresistance
A0A949GEZ4_9PROT	Uniprot	CDS	cysteine_desulfurase	Gemictabine	Chemoresistance
A0A949IHF0_9CYAN	Uniprot	CDS	cysteine_desulfurase	Gemictabine	Chemoresistance
A0A949LYS6_9BACT	Uniprot	CDS	cysteine_desulfurase	Gemictabine	Chemoresistance
A0A949RRV3_9BACT	Uniprot	CDS	cysteine_desulfurase	Gemictabine	Chemoresistance
A0A949UPA4_9FLAO	Uniprot	CDS	cysteine_desulfurase	Gemictabine	Chemoresistance
A0A950CRD2_9PROT	Uniprot	CDS	cysteine_desulfurase	Gemictabine	Chemoresistance
A0A950KKD8_9PROT	Uniprot	CDS	cysteine_desulfurase	Gemictabine	Chemoresistance
A0A950TGI2_9HYPH	Uniprot	CDS	cysteine_desulfurase	Gemictabine	Chemoresistance
A0A950XU01_9BACT	Uniprot	CDS	cysteine_desulfurase	Gemictabine	Chemoresistance
A0A951BR49_9PROT	Uniprot	CDS	cysteine_desulfurase	Gemictabine	Chemoresistance
A0A951FX05_9ACTN	Uniprot	CDS	cysteine_desulfurase	Gemictabine	Chemoresistance
A0A951JSE5_UNCGE	Uniprot	CDS	cysteine_desulfurase	Gemictabine	Chemoresistance
A0A951N6Z8_UNCAM	Uniprot	CDS	cysteine_desulfurase	Gemictabine	Chemoresistance
A0A951RDV9_9BACT	Uniprot	CDS	cysteine_desulfurase	Gemictabine	Chemoresistance
A0A951ZES6_9BACT	Uniprot	CDS	cysteine_desulfurase	Gemictabine	Chemoresistance
A0A952D750_9BACT	Uniprot	CDS	cysteine_desulfurase	Gemictabine	Chemoresistance
A0A952HZ48_9BACT	Uniprot	CDS	cysteine_desulfurase	Gemictabine	Chemoresistance
A0A952N0C3_9BACT	Uniprot	CDS	cysteine_desulfurase	Gemictabine	Chemoresistance
A0A952Q824_9MICO	Uniprot	CDS	cysteine_desulfurase	Gemictabine	Chemoresistance
A0A952TZS3_9BACT	Uniprot	CDS	cysteine_desulfurase	Gemictabine	Chemoresistance
A0A952Z141_9PROT	Uniprot	CDS	cysteine_desulfurase	Gemictabine	Chemoresistance
A0A953C0N5_9PROT	Uniprot	CDS	cysteine_desulfurase	Gemictabine	Chemoresistance
A0A953FBT9_9BACT	Uniprot	CDS	cysteine_desulfurase	Gemictabine	Chemoresistance
A0A953IIP3_9BACT	Uniprot	CDS	cysteine_desulfurase	Gemictabine	Chemoresistance
A0A953QTH0_9BACT	Uniprot	CDS	cysteine_desulfurase	Gemictabine	Chemoresistance
A0A953UN30_9BACT	Uniprot	CDS	cysteine_desulfurase	Gemictabine	Chemoresistance
A0A953XPU4_UNCPL	Uniprot	CDS	cysteine_desulfurase	Gemictabine	Chemoresistance
A0A954AE00_UNCPL	Uniprot	CDS	cysteine_desulfurase	Gemictabine	Chemoresistance
A0A954DZJ8_UNCPL	Uniprot	CDS	cysteine_desulfurase	Gemictabine	Chemoresistance
A0A954GRD0_9PLAN	Uniprot	CDS	cysteine_desulfurase	Gemictabine	Chemoresistance
A0A954QJL1_9BACT	Uniprot	CDS	cysteine_desulfurase	Gemictabine	Chemoresistance
A0A954SXC2_9BACT	Uniprot	CDS	cysteine_desulfurase	Gemictabine	Chemoresistance
A0A954VLH9_9BACT	Uniprot	CDS	cysteine_desulfurase	Gemictabine	Chemoresistance
A0A954Y9P2_9BACT	Uniprot	CDS	cysteine_desulfurase	Gemictabine	Chemoresistance
A0A955AKK5_9BACT	Uniprot	CDS	cysteine_desulfurase	Gemictabine	Chemoresistance
A0A955CJT3_9BACT	Uniprot	CDS	cysteine_desulfurase	Gemictabine	Chemoresistance
A0A955HI00_9BACT	Uniprot	CDS	cysteine_desulfurase	Gemictabine	Chemoresistance
A0A955K8U8_9BACT	Uniprot	CDS	cysteine_desulfurase	Gemictabine	Chemoresistance
A0A955XEV5_UNCMY	Uniprot	CDS	cysteine_desulfurase	Gemictabine	Chemoresistance
A0A956B9V1_UNCMY	Uniprot	CDS	cysteine_desulfurase	Gemictabine	Chemoresistance
A0A956FVU1_UNCMY	Uniprot	CDS	cysteine_desulfurase	Gemictabine	Chemoresistance
A0A956KHA3_UNCMY	Uniprot	CDS	cysteine_desulfurase	Gemictabine	Chemoresistance
A0A956N403_UNCGE	Uniprot	CDS	cysteine_desulfurase	Gemictabine	Chemoresistance
A0A956QBM2_9BACT	Uniprot	CDS	cysteine_desulfurase	Gemictabine	Chemoresistance
A0A956WJK8_9BACT	Uniprot	CDS	cysteine_desulfurase	Gemictabine	Chemoresistance
A0A957CYZ0_9CHLR	Uniprot	CDS	cysteine_desulfurase	Gemictabine	Chemoresistance
A0A957JM92_9CHLR	Uniprot	CDS	cysteine_desulfurase	Gemictabine	Chemoresistance
A0A957ML70_9CHLR	Uniprot	CDS	cysteine_desulfurase	Gemictabine	Chemoresistance
A0A957ULE2_9CHLR	Uniprot	CDS	cysteine_desulfurase	Gemictabine	Chemoresistance
A0A958D685_9CHLR	Uniprot	CDS	cysteine_desulfurase	Gemictabine	Chemoresistance
A0A958GKF3_UNCBD	Uniprot	CDS	cysteine_desulfurase	Gemictabine	Chemoresistance
A0A958JM37_UNCBD	Uniprot	CDS	cysteine_desulfurase	Gemictabine	Chemoresistance
A0A958MI04_UNCBD	Uniprot	CDS	cysteine_desulfurase	Gemictabine	Chemoresistance
A0A958QDK9_UNCBD	Uniprot	CDS	cysteine_desulfurase	Gemictabine	Chemoresistance
A0A958TGP6_9FLAO	Uniprot	CDS	cysteine_desulfurase	Gemictabine	Chemoresistance
A0A958WAC1_9BACT	Uniprot	CDS	cysteine_desulfurase	Gemictabine	Chemoresistance
A0A958ZNR2_9BACT	Uniprot	CDS	cysteine_desulfurase	Gemictabine	Chemoresistance
A0A959BZW2_9BACT	Uniprot	CDS	cysteine_desulfurase	Gemictabine	Chemoresistance
A0A959FHV9_9BACT	Uniprot	CDS	cysteine_desulfurase	Gemictabine	Chemoresistance
A0A959IJM2_9BACT	Uniprot	CDS	cysteine_desulfurase	Gemictabine	Chemoresistance
A0A959LGQ5_9BACT	Uniprot	CDS	cysteine_desulfurase	Gemictabine	Chemoresistance
A0A959PYG5_9BACT	Uniprot	CDS	cysteine_desulfurase	Gemictabine	Chemoresistance
A0A959UA69_9FLAO	Uniprot	CDS	cysteine_desulfurase	Gemictabine	Chemoresistance
A0A959YT06_9BACT	Uniprot	CDS	cysteine_desulfurase	Gemictabine	Chemoresistance
A0A960BJT0_9ACTN	Uniprot	CDS	cysteine_desulfurase	Gemictabine	Chemoresistance
A0A960K7I4_9BACT	Uniprot	CDS	cysteine_desulfurase	Gemictabine	Chemoresistance
A0A960MIS2_9BACT	Uniprot	CDS	cysteine_desulfurase	Gemictabine	Chemoresistance
A0A960Q7T1_9BACT	Uniprot	CDS	cysteine_desulfurase	Gemictabine	Chemoresistance
A0A960SUF0_9BACT	Uniprot	CDS	cysteine_desulfurase	Gemictabine	Chemoresistance
A0A960W3V0_9LEPT	Uniprot	CDS	cysteine_desulfurase	Gemictabine	Chemoresistance
A0A960YVL9_9LEPT	Uniprot	CDS	cysteine_desulfurase	Gemictabine	Chemoresistance
A0A961B556_9BACT	Uniprot	CDS	cysteine_desulfurase	Gemictabine	Chemoresistance
A0A961DFV4_9MICO	Uniprot	CDS	cysteine_desulfurase	Gemictabine	Chemoresistance
A0A961GJ22_9ACTN	Uniprot	CDS	cysteine_desulfurase	Gemictabine	Chemoresistance
A0A961KSV8_9RHOB	Uniprot	CDS	cysteine_desulfurase	Gemictabine	Chemoresistance
A0A961PBC3_9RHOB	Uniprot	CDS	cysteine_desulfurase	Gemictabine	Chemoresistance
A0A961SBX7_9HYPH	Uniprot	CDS	cysteine_desulfurase	Gemictabine	Chemoresistance
A0A961VJI4_9HYPH	Uniprot	CDS	cysteine_desulfurase	Gemictabine	Chemoresistance
A0A962GXM9_9GAMM	Uniprot	CDS	cysteine_desulfurase	Gemictabine	Chemoresistance
A0A962MN88_9PROT	Uniprot	CDS	cysteine_desulfurase	Gemictabine	Chemoresistance
A0A962SZH0_9GAMM	Uniprot	CDS	cysteine_desulfurase	Gemictabine	Chemoresistance
A0A962Y6V8_9GAMM	Uniprot	CDS	cysteine_desulfurase	Gemictabine	Chemoresistance
A0A963ENP9_9GAMM	Uniprot	CDS	cysteine_desulfurase	Gemictabine	Chemoresistance
A0A963QVZ8_9PROT	Uniprot	CDS	cysteine_desulfurase	Gemictabine	Chemoresistance
A0A963TYH2_9PROT	Uniprot	CDS	cysteine_desulfurase	Gemictabine	Chemoresistance
A0A963WBK0_9SPHN	Uniprot	CDS	cysteine_desulfurase	Gemictabine	Chemoresistance
A0A963ZZ16_9BACT	Uniprot	CDS	cysteine_desulfurase	Gemictabine	Chemoresistance
A0A964KMF4_9CHLR	Uniprot	CDS	cysteine_desulfurase	Gemictabine	Chemoresistance
A0A964P1W0_9BACT	Uniprot	CDS	cysteine_desulfurase	Gemictabine	Chemoresistance
A0A964T8Y3_9FLAO	Uniprot	CDS	cysteine_desulfurase	Gemictabine	Chemoresistance
A0A964XBK4_UNCPL	Uniprot	CDS	cysteine_desulfurase	Gemictabine	Chemoresistance
A0A964ZUI6_9PROT	Uniprot	CDS	cysteine_desulfurase	Gemictabine	Chemoresistance
A0A965CTL4_9PROT	Uniprot	CDS	cysteine_desulfurase	Gemictabine	Chemoresistance
A0A965F026_9PROT	Uniprot	CDS	cysteine_desulfurase	Gemictabine	Chemoresistance
A0A965HXR4_9GAMM	Uniprot	CDS	cysteine_desulfurase	Gemictabine	Chemoresistance
A0A965QYD6_9PROT	Uniprot	CDS	cysteine_desulfurase	Gemictabine	Chemoresistance
A0A965U0A7_9SPIR	Uniprot	CDS	cysteine_desulfurase	Gemictabine	Chemoresistance
A0A965X0G1_UNCCL	Uniprot	CDS	cysteine_desulfurase	Gemictabine	Chemoresistance
A0A966A7H1_9GAMM	Uniprot	CDS	cysteine_desulfurase	Gemictabine	Chemoresistance
A0A966DFZ4_9BACT	Uniprot	CDS	cysteine_desulfurase	Gemictabine	Chemoresistance
A0A966GJM7_9RHOB	Uniprot	CDS	cysteine_desulfurase	Gemictabine	Chemoresistance
A0A966J7B1_9ACTN	Uniprot	CDS	cysteine_desulfurase	Gemictabine	Chemoresistance
A0A966PAR9_9ACTN	Uniprot	CDS	cysteine_desulfurase	Gemictabine	Chemoresistance
A0A966RL01_9BACT	Uniprot	CDS	cysteine_desulfurase	Gemictabine	Chemoresistance
A0A966WMJ9_9GAMM	Uniprot	CDS	cysteine_desulfurase	Gemictabine	Chemoresistance
A0A967E671_9BACT	Uniprot	CDS	cysteine_desulfurase	Gemictabine	Chemoresistance
A0A967HPQ8_UNCGE	Uniprot	CDS	cysteine_desulfurase	Gemictabine	Chemoresistance
A0A967MJW9_UNCGE	Uniprot	CDS	cysteine_desulfurase	Gemictabine	Chemoresistance
A0A968C944_9GAMM	Uniprot	CDS	cysteine_desulfurase	Gemictabine	Chemoresistance
A0A968HVF5_9CYAN	Uniprot	CDS	cysteine_desulfurase	Gemictabine	Chemoresistance
A0A968LJ21_9CYAN	Uniprot	CDS	cysteine_desulfurase	Gemictabine	Chemoresistance
A0A969NKT6_9CYAN	Uniprot	CDS	cysteine_desulfurase	Gemictabine	Chemoresistance
A0A969S0Q4_9CYAN	Uniprot	CDS	cysteine_desulfurase	Gemictabine	Chemoresistance
A0A969XGJ9_UNCCH	Uniprot	CDS	cysteine_desulfurase	Gemictabine	Chemoresistance
A0A970A7S0_9CLOT	Uniprot	CDS	cysteine_desulfurase	Gemictabine	Chemoresistance
A0A970DGV5_9CLOT	Uniprot	CDS	cysteine_desulfurase	Gemictabine	Chemoresistance
A0A970FNM8_9CLOT	Uniprot	CDS	cysteine_desulfurase	Gemictabine	Chemoresistance
A0A970LN86_9CLOT	Uniprot	CDS	cysteine_desulfurase	Gemictabine	Chemoresistance
A0A970PH22_9FIRM	Uniprot	CDS	cysteine_desulfurase	Gemictabine	Chemoresistance
A0A970TNT1_9BACT	Uniprot	CDS	cysteine_desulfurase	Gemictabine	Chemoresistance
A0A970WNF5_9PLAN	Uniprot	CDS	cysteine_desulfurase	Gemictabine	Chemoresistance
A0A970ZJ19_9BACT	Uniprot	CDS	cysteine_desulfurase	Gemictabine	Chemoresistance
A0A971CLT3_9BACT	Uniprot	CDS	cysteine_desulfurase	Gemictabine	Chemoresistance
A0A971GEA3_9CLOT	Uniprot	CDS	cysteine_desulfurase	Gemictabine	Chemoresistance
A0A971JU22_9ACTN	Uniprot	CDS	cysteine_desulfurase	Gemictabine	Chemoresistance
A0A971MBZ9_9FIRM	Uniprot	CDS	cysteine_desulfurase	Gemictabine	Chemoresistance
A0A971PUQ5_9ACTO	Uniprot	CDS	cysteine_desulfurase	Gemictabine	Chemoresistance
A0A971T799_9FIRM	Uniprot	CDS	cysteine_desulfurase	Gemictabine	Chemoresistance
A0A971WC65_9FIRM	Uniprot	CDS	cysteine_desulfurase	Gemictabine	Chemoresistance
A0A971ZI21_9FIRM	Uniprot	CDS	cysteine_desulfurase	Gemictabine	Chemoresistance
A0A972CJJ3_9FIRM	Uniprot	CDS	cysteine_desulfurase	Gemictabine	Chemoresistance
A0A972FZP8_9RHOB	Uniprot	CDS	cysteine_desulfurase	Gemictabine	Chemoresistance
A0A972J3V6_UNCCH	Uniprot	CDS	cysteine_desulfurase	Gemictabine	Chemoresistance
A0A972PNL8_9CHLR	Uniprot	CDS	cysteine_desulfurase	Gemictabine	Chemoresistance
A0A972SVY6_UNCFI	Uniprot	CDS	cysteine_desulfurase	Gemictabine	Chemoresistance
A0A972WJ77_9PROT	Uniprot	CDS	cysteine_desulfurase	Gemictabine	Chemoresistance
A0A972ZBI2_9ACTN	Uniprot	CDS	cysteine_desulfurase	Gemictabine	Chemoresistance
A0A973CTU9_UNCMY	Uniprot	CDS	cysteine_desulfurase	Gemictabine	Chemoresistance
A0A973GNE3_9BACT	Uniprot	CDS	cysteine_desulfurase	Gemictabine	Chemoresistance
A0A973JNG4_9BACT	Uniprot	CDS	cysteine_desulfurase	Gemictabine	Chemoresistance
A0A973NNW4_SPHSX	Uniprot	CDS	cysteine_desulfurase	Gemictabine	Chemoresistance
A0A973SA95_SPHSX	Uniprot	CDS	cysteine_desulfurase	Gemictabine	Chemoresistance
A0A973V3Y2_9ACTN	Uniprot	CDS	cysteine_desulfurase	Gemictabine	Chemoresistance
A0A974PKQ0_9HYPH	Uniprot	CDS	cysteine_desulfurase	Gemictabine	Chemoresistance
A0A974XI21_9GAMM	Uniprot	CDS	cysteine_desulfurase	Gemictabine	Chemoresistance
A0A975CYC2_9FIRM	Uniprot	CDS	cysteine_desulfurase	Gemictabine	Chemoresistance
A0A975GAW8_9BACT	Uniprot	CDS	cysteine_desulfurase	Gemictabine	Chemoresistance
A0A975LYE4_9BACT	Uniprot	CDS	cysteine_desulfurase	Gemictabine	Chemoresistance
A0A975QB88_9BACL	Uniprot	CDS	cysteine_desulfurase	Gemictabine	Chemoresistance
A0A975UIT6_9CYAN	Uniprot	CDS	cysteine_desulfurase	Gemictabine	Chemoresistance
A0A975YQ76_9VIBR	Uniprot	CDS	cysteine_desulfurase	Gemictabine	Chemoresistance
A0A976KJK1_9GAMM	Uniprot	CDS	cysteine_desulfurase	Gemictabine	Chemoresistance
A0A977L223_9CYAN	Uniprot	CDS	cysteine_desulfurase	Gemictabine	Chemoresistance
A0A978TAD2_9CYAN	Uniprot	CDS	cysteine_desulfurase	Gemictabine	Chemoresistance
A0A9C7GE87_9BACI	Uniprot	CDS	cysteine_desulfurase	Gemictabine	Chemoresistance
A0A9C8GJH1_UNCCH	Uniprot	CDS	cysteine_desulfurase	Gemictabine	Chemoresistance
A0A9C8WIG7_UNCCH	Uniprot	CDS	cysteine_desulfurase	Gemictabine	Chemoresistance
A0A9C9N2H2_UNCCH	Uniprot	CDS	cysteine_desulfurase	Gemictabine	Chemoresistance
A0A9D0I969_9GAMM	Uniprot	CDS	cysteine_desulfurase	Gemictabine	Chemoresistance
A0A9D0Y469_9GAMM	Uniprot	CDS	cysteine_desulfurase	Gemictabine	Chemoresistance
A0A9D1AFC9_9FIRM	Uniprot	CDS	cysteine_desulfurase	Gemictabine	Chemoresistance
A0A9D1DIS4_9FIRM	Uniprot	CDS	cysteine_desulfurase	Gemictabine	Chemoresistance
A0A9D1FY46_9FIRM	Uniprot	CDS	cysteine_desulfurase	Gemictabine	Chemoresistance
A0A9D1IGN6_9FIRM	Uniprot	CDS	cysteine_desulfurase	Gemictabine	Chemoresistance
A0A9D1L7P9_9FIRM	Uniprot	CDS	cysteine_desulfurase	Gemictabine	Chemoresistance
A0A9D1N9D9_9FIRM	Uniprot	CDS	cysteine_desulfurase	Gemictabine	Chemoresistance
A0A9D1QHG5_9STAP	Uniprot	CDS	cysteine_desulfurase	Gemictabine	Chemoresistance
A0A9D1SY05_9FIRM	Uniprot	CDS	cysteine_desulfurase	Gemictabine	Chemoresistance
A0A9D1VI47_9LACO	Uniprot	CDS	cysteine_desulfurase	Gemictabine	Chemoresistance
A0A9D1YAA9_9FIRM	Uniprot	CDS	cysteine_desulfurase	Gemictabine	Chemoresistance
A0A9D2AE47_9FIRM	Uniprot	CDS	cysteine_desulfurase	Gemictabine	Chemoresistance
A0A9D2D1Q8_9FIRM	Uniprot	CDS	cysteine_desulfurase	Gemictabine	Chemoresistance
A0A9D2NYD4_9FIRM	Uniprot	CDS	cysteine_desulfurase	Gemictabine	Chemoresistance
A0A9D2S004_9FIRM	Uniprot	CDS	cysteine_desulfurase	Gemictabine	Chemoresistance
A0A9D5DWQ7_9PROT	Uniprot	CDS	cysteine_desulfurase	Gemictabine	Chemoresistance
A0A9D5NC50_9FIRM	Uniprot	CDS	cysteine_desulfurase	Gemictabine	Chemoresistance
A0A9D5S3H7_9BACT	Uniprot	CDS	cysteine_desulfurase	Gemictabine	Chemoresistance
A0A9D5V738_9PROT	Uniprot	CDS	cysteine_desulfurase	Gemictabine	Chemoresistance
A0A9D5YXG6_9BACT	Uniprot	CDS	cysteine_desulfurase	Gemictabine	Chemoresistance
A0A9D6C3F6_9RHOB	Uniprot	CDS	cysteine_desulfurase	Gemictabine	Chemoresistance
A0A9D6F377_UNCPL	Uniprot	CDS	cysteine_desulfurase	Gemictabine	Chemoresistance
A0A9D6I435_9BACT	Uniprot	CDS	cysteine_desulfurase	Gemictabine	Chemoresistance
A0A9D6L7V2_9BACT	Uniprot	CDS	cysteine_desulfurase	Gemictabine	Chemoresistance
A0A9D6P3V5_9HYPH	Uniprot	CDS	cysteine_desulfurase	Gemictabine	Chemoresistance
A0A9D6T1Y1_UNCCH	Uniprot	CDS	cysteine_desulfurase	Gemictabine	Chemoresistance
A0A9D6WIQ5_9BACT	Uniprot	CDS	cysteine_desulfurase	Gemictabine	Chemoresistance
A0A9D7ACN5_9ACTN	Uniprot	CDS	cysteine_desulfurase	Gemictabine	Chemoresistance
A0A9D7KW96_UNCDE	Uniprot	CDS	cysteine_desulfurase	Gemictabine	Chemoresistance
A0A9D7Q354_9BACT	Uniprot	CDS	cysteine_desulfurase	Gemictabine	Chemoresistance
A0A9D7U4T3_9BACT	Uniprot	CDS	cysteine_desulfurase	Gemictabine	Chemoresistance
A0A9D7XLS3_9BACT	Uniprot	CDS	cysteine_desulfurase	Gemictabine	Chemoresistance
A0A9D8ATB1_9CHLR	Uniprot	CDS	cysteine_desulfurase	Gemictabine	Chemoresistance
A0A9D8DR57_9ACTN	Uniprot	CDS	cysteine_desulfurase	Gemictabine	Chemoresistance
A0A9D8I7L1_9BACT	Uniprot	CDS	cysteine_desulfurase	Gemictabine	Chemoresistance
A0A9D8Q4P4_9HYPH	Uniprot	CDS	cysteine_desulfurase	Gemictabine	Chemoresistance
A0A9D8VR94_9BACT	Uniprot	CDS	cysteine_desulfurase	Gemictabine	Chemoresistance
A0A9D9C3Q1_9BACT	Uniprot	CDS	cysteine_desulfurase	Gemictabine	Chemoresistance
A0A9D9F0B3_9BACT	Uniprot	CDS	cysteine_desulfurase	Gemictabine	Chemoresistance
A0A9D9I9S0_9SPIO	Uniprot	CDS	cysteine_desulfurase	Gemictabine	Chemoresistance
A0A9D9LRJ9_9FIRM	Uniprot	CDS	cysteine_desulfurase	Gemictabine	Chemoresistance
A0A9D9PZ20_UNCCL	Uniprot	CDS	cysteine_desulfurase	Gemictabine	Chemoresistance
A0A9D9TJ79_9BACT	Uniprot	CDS	cysteine_desulfurase	Gemictabine	Chemoresistance
A0A9D9WMT9_UNCCL	Uniprot	CDS	cysteine_desulfurase	Gemictabine	Chemoresistance
A0A9E0AHG3_9BACT	Uniprot	CDS	cysteine_desulfurase	Gemictabine	Chemoresistance
A0A9E0KUQ8_9PROT	Uniprot	CDS	cysteine_desulfurase	Gemictabine	Chemoresistance
A0A9E0QPB5_9GAMM	Uniprot	CDS	cysteine_desulfurase	Gemictabine	Chemoresistance
A0A9E0UEW2_9PROT	Uniprot	CDS	cysteine_desulfurase	Gemictabine	Chemoresistance
A0A9E0YKA2_9BACT	Uniprot	CDS	cysteine_desulfurase	Gemictabine	Chemoresistance
A0A9E1BT41_9ACTO	Uniprot	CDS	cysteine_desulfurase	Gemictabine	Chemoresistance
A0A9E1HK09_UNCFI	Uniprot	CDS	cysteine_desulfurase	Gemictabine	Chemoresistance
A0A9E1KWF7_UNCDE	Uniprot	CDS	cysteine_desulfurase	Gemictabine	Chemoresistance
A0A9E1P6G7_UNCDE	Uniprot	CDS	cysteine_desulfurase	Gemictabine	Chemoresistance
A0A9E1S1I0_9PROT	Uniprot	CDS	cysteine_desulfurase	Gemictabine	Chemoresistance
A0A9E1V952_9PROT	Uniprot	CDS	cysteine_desulfurase	Gemictabine	Chemoresistance
A0A9E2BMG4_9FIRM	Uniprot	CDS	cysteine_desulfurase	Gemictabine	Chemoresistance
A0A9E2EJ49_9BACT	Uniprot	CDS	cysteine_desulfurase	Gemictabine	Chemoresistance
A0A9E2IKH2_9BACT	Uniprot	CDS	cysteine_desulfurase	Gemictabine	Chemoresistance
A0A9E2QLF8_9BACT	Uniprot	CDS	cysteine_desulfurase	Gemictabine	Chemoresistance
A0A9E2VWM8_9GAMM	Uniprot	CDS	cysteine_desulfurase	Gemictabine	Chemoresistance
A0A9E2ZQU9_9ACTN	Uniprot	CDS	cysteine_desulfurase	Gemictabine	Chemoresistance
A0A9E3CMP1_9BACT	Uniprot	CDS	cysteine_desulfurase	Gemictabine	Chemoresistance
A0A9E3LIV0_9ACTN	Uniprot	CDS	cysteine_desulfurase	Gemictabine	Chemoresistance
A0A9E3RAC3_9BACT	Uniprot	CDS	cysteine_desulfurase	Gemictabine	Chemoresistance
A0A9E3UUL6_9BACT	Uniprot	CDS	cysteine_desulfurase	Gemictabine	Chemoresistance
A0A9E3XGG4_9BACT	Uniprot	CDS	cysteine_desulfurase	Gemictabine	Chemoresistance
A0A9E4AR72_9GAMM	Uniprot	CDS	cysteine_desulfurase	Gemictabine	Chemoresistance
A0A9E4DZH5_UNCGE	Uniprot	CDS	cysteine_desulfurase	Gemictabine	Chemoresistance
A0A9E4GQ88_9CHLR	Uniprot	CDS	cysteine_desulfurase	Gemictabine	Chemoresistance
A0A9E4IUY3_9BACT	Uniprot	CDS	cysteine_desulfurase	Gemictabine	Chemoresistance
A0A9E4LZZ7_9RHOB	Uniprot	CDS	cysteine_desulfurase	Gemictabine	Chemoresistance
A0A9E4WD40_UNCCH	Uniprot	CDS	cysteine_desulfurase	Gemictabine	Chemoresistance
A0A9E5CQI1_UNCCH	Uniprot	CDS	cysteine_desulfurase	Gemictabine	Chemoresistance
A0A9E5FLG0_9BACT	Uniprot	CDS	cysteine_desulfurase	Gemictabine	Chemoresistance
A0A9E5KSA8_UNCCL	Uniprot	CDS	cysteine_desulfurase	Gemictabine	Chemoresistance
A0A9E5NLW8_9CHLR	Uniprot	CDS	cysteine_desulfurase	Gemictabine	Chemoresistance
A0A9E5SAK4_9FIRM	Uniprot	CDS	cysteine_desulfurase	Gemictabine	Chemoresistance
A0A9E5VVG7_9BACT	Uniprot	CDS	cysteine_desulfurase	Gemictabine	Chemoresistance
A0A9E6C0Z4_9ACTN	Uniprot	CDS	cysteine_desulfurase	Gemictabine	Chemoresistance
A0A9E6PZF9_9PSED	Uniprot	CDS	cysteine_desulfurase	Gemictabine	Chemoresistance
A0A9E6VSE8_9BACT	Uniprot	CDS	cysteine_desulfurase	Gemictabine	Chemoresistance
A0A9E8K486_9PSED	Uniprot	CDS	cysteine_desulfurase	Gemictabine	Chemoresistance
A0A9E8YRP1_9GAMM	Uniprot	CDS	cysteine_desulfurase	Gemictabine	Chemoresistance
A0A9E9JMM6_9GAMM	Uniprot	CDS	cysteine_desulfurase	Gemictabine	Chemoresistance
A0A9E9PLV7_9ACTN	Uniprot	CDS	cysteine_desulfurase	Gemictabine	Chemoresistance
A0A9J6ZAA9_9BACL	Uniprot	CDS	cysteine_desulfurase	Gemictabine	Chemoresistance
A0YCG2_9GAMM	Uniprot	CDS	cysteine_desulfurase	Gemictabine	Chemoresistance
A2U4C0_9FLAO	Uniprot	CDS	cysteine_desulfurase	Gemictabine	Chemoresistance
A3YZK8_9SYNE	Uniprot	CDS	cysteine_desulfurase	Gemictabine	Chemoresistance
A4CEP8_9GAMM	Uniprot	CDS	cysteine_desulfurase	Gemictabine	Chemoresistance
A6GXY7_FLAPJ	Uniprot	CDS	cysteine_desulfurase	Gemictabine	Chemoresistance
A8EUX5_ALIB4	Uniprot	CDS	cysteine_desulfurase	Gemictabine	Chemoresistance
B0NHV4_CLOS5	Uniprot	CDS	cysteine_desulfurase	Gemictabine	Chemoresistance
B1I365_DESAP	Uniprot	CDS	cysteine_desulfurase	Gemictabine	Chemoresistance
B4WMN3_SYNS7	Uniprot	CDS	cysteine_desulfurase	Gemictabine	Chemoresistance
B5W8T9_LIMMA	Uniprot	CDS	cysteine_desulfurase	Gemictabine	Chemoresistance
B7RQF1_ROSS0	Uniprot	CDS	cysteine_desulfurase	Gemictabine	Chemoresistance
B8KKW2_9GAMM	Uniprot	CDS	cysteine_desulfurase	Gemictabine	Chemoresistance
B9KZ07_THERP	Uniprot	CDS	cysteine_desulfurase	Gemictabine	Chemoresistance
C0CY71_9FIRM	Uniprot	CDS	cysteine_desulfurase	Gemictabine	Chemoresistance
C7BKK6_PHOAA	Uniprot	CDS	cysteine_desulfurase	Gemictabine	Chemoresistance
C7MLV8_CRYCD	Uniprot	CDS	cysteine_desulfurase	Gemictabine	Chemoresistance
C8N7Z3_CARH6	Uniprot	CDS	cysteine_desulfurase	Gemictabine	Chemoresistance
D0LCW7_GORB4	Uniprot	CDS	cysteine_desulfurase	Gemictabine	Chemoresistance
D1YHV8_LACGS	Uniprot	CDS	cysteine_desulfurase	Gemictabine	Chemoresistance
D2PZ50_KRIFD	Uniprot	CDS	cysteine_desulfurase	Gemictabine	Chemoresistance
D4CJL5_9FIRM	Uniprot	CDS	cysteine_desulfurase	Gemictabine	Chemoresistance
D5P7D8_9MYCO	Uniprot	CDS	cysteine_desulfurase	Gemictabine	Chemoresistance
D5ZPT6_STRV1	Uniprot	CDS	cysteine_desulfurase	Gemictabine	Chemoresistance
D6Z7V3_SEGRD	Uniprot	CDS	cysteine_desulfurase	Gemictabine	Chemoresistance
D7N6S9_9FIRM	Uniprot	CDS	cysteine_desulfurase	Gemictabine	Chemoresistance
E0TLI9_MESHH	Uniprot	CDS	cysteine_desulfurase	Gemictabine	Chemoresistance
E1Y9Y6_9BACT	Uniprot	CDS	cysteine_desulfurase	Gemictabine	Chemoresistance
E3FH98_STIAD	Uniprot	CDS	cysteine_desulfurase	Gemictabine	Chemoresistance
E6MK90_9FIRM	Uniprot	CDS	cysteine_desulfurase	Gemictabine	Chemoresistance
E6W700_DESIS	Uniprot	CDS	cysteine_desulfurase	Gemictabine	Chemoresistance
E8N2G0_ANATU	Uniprot	CDS	cysteine_desulfurase	Gemictabine	Chemoresistance
F0CDB4_9XANT	Uniprot	CDS	cysteine_desulfurase	Gemictabine	Chemoresistance
F2K1Q0_MARM1	Uniprot	CDS	cysteine_desulfurase	Gemictabine	Chemoresistance
F3B2J9_9FIRM	Uniprot	CDS	cysteine_desulfurase	Gemictabine	Chemoresistance
F5RLD2_9FIRM	Uniprot	CDS	cysteine_desulfurase	Gemictabine	Chemoresistance
F5YE72_LEAAZ	Uniprot	CDS	cysteine_desulfurase	Gemictabine	Chemoresistance
F7JLX2_9FIRM	Uniprot	CDS	cysteine_desulfurase	Gemictabine	Chemoresistance
F8IGW2_ALIAT	Uniprot	CDS	cysteine_desulfurase	Gemictabine	Chemoresistance
F9HEJ0_9STRE	Uniprot	CDS	cysteine_desulfurase	Gemictabine	Chemoresistance
G2IFH3_9CLOT	Uniprot	CDS	cysteine_desulfurase	Gemictabine	Chemoresistance
G2SL42_RHOMG	Uniprot	CDS	cysteine_desulfurase	Gemictabine	Chemoresistance
G4FPG5_9SYNE	Uniprot	CDS	cysteine_desulfurase	Gemictabine	Chemoresistance
G5HGF5_9FIRM	Uniprot	CDS	cysteine_desulfurase	Gemictabine	Chemoresistance
G7H4A8_9ACTN	Uniprot	CDS	cysteine_desulfurase	Gemictabine	Chemoresistance
G8M1B3_ACECE	Uniprot	CDS	cysteine_desulfurase	Gemictabine	Chemoresistance
G8TDL0_NIAKG	Uniprot	CDS	cysteine_desulfurase	Gemictabine	Chemoresistance
G9WPY5_9FIRM	Uniprot	CDS	cysteine_desulfurase	Gemictabine	Chemoresistance
G9ZZY2_9PROT	Uniprot	CDS	cysteine_desulfurase	Gemictabine	Chemoresistance
H0QMT1_ARTGO	Uniprot	CDS	cysteine_desulfurase	Gemictabine	Chemoresistance
H1PND7_9FIRM	Uniprot	CDS	cysteine_desulfurase	Gemictabine	Chemoresistance
H7ELJ4_9SPIR	Uniprot	CDS	cysteine_desulfurase	Gemictabine	Chemoresistance
I0IMM7_LEPFC	Uniprot	CDS	cysteine_desulfurase	Gemictabine	Chemoresistance
I0R129_9MICO	Uniprot	CDS	cysteine_desulfurase	Gemictabine	Chemoresistance
I2GDK2_9BACT	Uniprot	CDS	cysteine_desulfurase	Gemictabine	Chemoresistance
I4BY34_ACEMN	Uniprot	CDS	cysteine_desulfurase	Gemictabine	Chemoresistance
I8T6K9_9GAMM	Uniprot	CDS	cysteine_desulfurase	Gemictabine	Chemoresistance
J3VQ67_CARRU	Uniprot	CDS	cysteine_desulfurase	Gemictabine	Chemoresistance
J5Y1C5_9ACTN	Uniprot	CDS	cysteine_desulfurase	Gemictabine	Chemoresistance
K2ARA8_9BACT	Uniprot	CDS	cysteine_desulfurase	Gemictabine	Chemoresistance
K9QNK1_NOSS7	Uniprot	CDS	cysteine_desulfurase	Gemictabine	Chemoresistance
K9UI40_CHAP6	Uniprot	CDS	cysteine_desulfurase	Gemictabine	Chemoresistance
K9YI93_CYASC	Uniprot	CDS	cysteine_desulfurase	Gemictabine	Chemoresistance
L0GHM4_STUST	Uniprot	CDS	cysteine_desulfurase	Gemictabine	Chemoresistance
L7L9D0_9ACTN	Uniprot	CDS	cysteine_desulfurase	Gemictabine	Chemoresistance
M1ZH61_9FIRM	Uniprot	CDS	cysteine_desulfurase	Gemictabine	Chemoresistance
M5YK35_HELPX	Uniprot	CDS	cysteine_desulfurase	Gemictabine	Chemoresistance
M6QNP6_9LEPT	Uniprot	CDS	cysteine_desulfurase	Gemictabine	Chemoresistance
N1WPQ5_9FLAO	Uniprot	CDS	cysteine_desulfurase	Gemictabine	Chemoresistance
P72676_SYNY3	Uniprot	CDS	cysteine_desulfurase	Gemictabine	Chemoresistance
Q0A8S5_ALKEH	Uniprot	CDS	cysteine_desulfurase	Gemictabine	Chemoresistance
Q1I8P8_PSEE4	Uniprot	CDS	cysteine_desulfurase	Gemictabine	Chemoresistance
Q55602_SYNY3	Uniprot	CDS	cysteine_desulfurase	Gemictabine	Chemoresistance
Q5QXG0_IDILO	Uniprot	CDS	cysteine_desulfurase	Gemictabine	Chemoresistance
Q7VDG3_PROMA	Uniprot	CDS	cysteine_desulfurase	Gemictabine	Chemoresistance
Q98R38_MYCPU	Uniprot	CDS	cysteine_desulfurase	Gemictabine	Chemoresistance
R4MBZ7_MYCTX	Uniprot	CDS	cysteine_desulfurase	Gemictabine	Chemoresistance
R5P6F7_9FIRM	Uniprot	CDS	cysteine_desulfurase	Gemictabine	Chemoresistance
R5YV81_9CLOT	Uniprot	CDS	cysteine_desulfurase	Gemictabine	Chemoresistance
R6GKN7_9CLOT	Uniprot	CDS	cysteine_desulfurase	Gemictabine	Chemoresistance
R6XTN5_9CLOT	Uniprot	CDS	cysteine_desulfurase	Gemictabine	Chemoresistance
R7BTA1_9FIRM	Uniprot	CDS	cysteine_desulfurase	Gemictabine	Chemoresistance
R7GHC4_9CLOT	Uniprot	CDS	cysteine_desulfurase	Gemictabine	Chemoresistance
S0FYR6_RUMCE	Uniprot	CDS	cysteine_desulfurase	Gemictabine	Chemoresistance
S4Y027_SORCE	Uniprot	CDS	cysteine_desulfurase	Gemictabine	Chemoresistance
S9Q5M2_9RHOB	Uniprot	CDS	cysteine_desulfurase	Gemictabine	Chemoresistance
T2T285_HELPX	Uniprot	CDS	cysteine_desulfurase	Gemictabine	Chemoresistance
T5D5R0_HELPX	Uniprot	CDS	cysteine_desulfurase	Gemictabine	Chemoresistance
U1I4N9_9PAST	Uniprot	CDS	cysteine_desulfurase	Gemictabine	Chemoresistance
U2CY35_9FIRM	Uniprot	CDS	cysteine_desulfurase	Gemictabine	Chemoresistance
U2KAD6_9FIRM	Uniprot	CDS	cysteine_desulfurase	Gemictabine	Chemoresistance
U2YN19_9RHOB	Uniprot	CDS	cysteine_desulfurase	Gemictabine	Chemoresistance
V6KRN6_9ACTN	Uniprot	CDS	cysteine_desulfurase	Gemictabine	Chemoresistance
V7J161_MYCAV	Uniprot	CDS	cysteine_desulfurase	Gemictabine	Chemoresistance
W0GU02_9SYNE	Uniprot	CDS	cysteine_desulfurase	Gemictabine	Chemoresistance
W1IWV0_9GAMM	Uniprot	CDS	cysteine_desulfurase	Gemictabine	Chemoresistance
W4LQL4_9BACT	Uniprot	CDS	cysteine_desulfurase	Gemictabine	Chemoresistance
W5TI04_9NOCA	Uniprot	CDS	cysteine_desulfurase	Gemictabine	Chemoresistance
W6T7P7_9LACO	Uniprot	CDS	cysteine_desulfurase	Gemictabine	Chemoresistance
W7T175_9PSEU	Uniprot	CDS	cysteine_desulfurase	Gemictabine	Chemoresistance
X7E5F2_9GAMM	Uniprot	CDS	cysteine_desulfurase	Gemictabine	Chemoresistance
X8AVB6_MYCXE	Uniprot	CDS	cysteine_desulfurase	Gemictabine	Chemoresistance
A0A1S5QKF4_9BACT	Uniprot	CE	carboxyl esterase	Capecitabine	Chemoresistance
A0A1M5VCR2_9FIRM	Uniprot	DHP	dihydropyrimidinase	Capecitabine	Chemoresistance
A0A2N1RK99_9SPIR	Uniprot	DHP	dihydropyrimidinase	Capecitabine	Chemoresistance
A0A6G9RSI7_9ENTR	Uniprot	DHP	dihydropyrimidinase	Capecitabine	Chemoresistance
A0A7C2R037_9BACT	Uniprot	DHP	dihydropyrimidinase	Capecitabine	Chemoresistance
A0A7V3EH59_9SPIR	Uniprot	DHP	dihydropyrimidinase	Capecitabine	Chemoresistance
A0A7X8AIW8_9BACT	Uniprot	DHP	dihydropyrimidinase	Capecitabine	Chemoresistance
A0A8T4K9R3_9FIRM	Uniprot	DHP	dihydropyrimidinase	Capecitabine	Chemoresistance
H3KH75_9BURK	Uniprot	DHP	dihydropyrimidinase	Capecitabine	Chemoresistance
R5ZVE5_9PROT	Uniprot	DHP	dihydropyrimidinase	Capecitabine	Chemoresistance
A0A0J1I5D0_9FIRM	Uniprot	DHP	dihydropyrimidinase	Capecitabine	Chemoresistance
A0A0P8WBQ4_9CLOT	Uniprot	DHP	dihydropyrimidinase	Capecitabine	Chemoresistance
A0A101V8M6_9FIRM	Uniprot	DHP	dihydropyrimidinase	Capecitabine	Chemoresistance
A0A172T3E2_FERPE	Uniprot	DHP	dihydropyrimidinase	Capecitabine	Chemoresistance
A0A1E3G347_9BACT	Uniprot	DHP	dihydropyrimidinase	Capecitabine	Chemoresistance
A0A1M4NBR8_9CLOT	Uniprot	DHP	dihydropyrimidinase	Capecitabine	Chemoresistance
A0A1V4MSY5_9BACT	Uniprot	DHP	dihydropyrimidinase	Capecitabine	Chemoresistance
A0A2H6CIB0_TETHA	Uniprot	DHP	dihydropyrimidinase	Capecitabine	Chemoresistance
A0A2S2E3N3_9ALTE	Uniprot	DHP	dihydropyrimidinase	Capecitabine	Chemoresistance
A0A350IXW2_9FIRM	Uniprot	DHP	dihydropyrimidinase	Capecitabine	Chemoresistance
A0A3A9KD63_9THEO	Uniprot	DHP	dihydropyrimidinase	Capecitabine	Chemoresistance
A0A3P3VKG8_9GAMM	Uniprot	DHP	dihydropyrimidinase	Capecitabine	Chemoresistance
A0A4Q6FT36_9GAMM	Uniprot	DHP	dihydropyrimidinase	Capecitabine	Chemoresistance
A0A511ZEN8_9BACI	Uniprot	DHP	dihydropyrimidinase	Capecitabine	Chemoresistance
A0A535MW80_UNCCH	Uniprot	DHP	dihydropyrimidinase	Capecitabine	Chemoresistance
A0A5C1A0N9_9GAMM	Uniprot	DHP	dihydropyrimidinase	Capecitabine	Chemoresistance
A0A5H2Y4R3_9GAMM	Uniprot	DHP	dihydropyrimidinase	Capecitabine	Chemoresistance
A0A6I6UNS1_9BACI	Uniprot	DHP	dihydropyrimidinase	Capecitabine	Chemoresistance
A0A6N2Z751_9FIRM	Uniprot	DHP	dihydropyrimidinase	Capecitabine	Chemoresistance
A0A7C0ZN83_9BACT	Uniprot	DHP	dihydropyrimidinase	Capecitabine	Chemoresistance
A0A7V6GD29_UNCCL	Uniprot	DHP	dihydropyrimidinase	Capecitabine	Chemoresistance
A0A7X8HHI7_9FIRM	Uniprot	DHP	dihydropyrimidinase	Capecitabine	Chemoresistance
A0A8T7BAD5_9GAMM	Uniprot	DHP	dihydropyrimidinase	Capecitabine	Chemoresistance
A0A943W859_9FIRM	Uniprot	DHP	dihydropyrimidinase	Capecitabine	Chemoresistance
A0A956RSF4_9BACT	Uniprot	DHP	dihydropyrimidinase	Capecitabine	Chemoresistance
A0A971XDP4_9FIRM	Uniprot	DHP	dihydropyrimidinase	Capecitabine	Chemoresistance
A0A9D1GIC6_9FIRM	Uniprot	DHP	dihydropyrimidinase	Capecitabine	Chemoresistance
G9XN08_DESHA	Uniprot	DHP	dihydropyrimidinase	Capecitabine	Chemoresistance
A0A062UI18_9PROT	Uniprot	DHP	dihydropyrimidinase	Capecitabine	Chemoresistance
A0A080M039_9PROT	Uniprot	DHP	dihydropyrimidinase	Capecitabine	Chemoresistance
A0A0A7KEK9_9DEIO	Uniprot	DHP	dihydropyrimidinase	Capecitabine	Chemoresistance
A0A0B2Y5T1_9MYCO	Uniprot	DHP	dihydropyrimidinase	Capecitabine	Chemoresistance
A0A0B5F6U0_STRA4	Uniprot	DHP	dihydropyrimidinase	Capecitabine	Chemoresistance
A0A0C1USZ9_9CYAN	Uniprot	DHP	dihydropyrimidinase	Capecitabine	Chemoresistance
A0A0D6P4I0_9PROT	Uniprot	DHP	dihydropyrimidinase	Capecitabine	Chemoresistance
A0A0F7KT33_9SPHN	Uniprot	DHP	dihydropyrimidinase	Capecitabine	Chemoresistance
A0A0G1AUW2_9BACT	Uniprot	DHP	dihydropyrimidinase	Capecitabine	Chemoresistance
A0A0G1WX77_9BACT	Uniprot	DHP	dihydropyrimidinase	Capecitabine	Chemoresistance
A0A0G3X9D1_9SPHN	Uniprot	DHP	dihydropyrimidinase	Capecitabine	Chemoresistance
A0A0L6JFL5_9HYPH	Uniprot	DHP	dihydropyrimidinase	Capecitabine	Chemoresistance
A0A0M2R7Q0_9PROT	Uniprot	DHP	dihydropyrimidinase	Capecitabine	Chemoresistance
A0A0M4M785_9MICC	Uniprot	DHP	dihydropyrimidinase	Capecitabine	Chemoresistance
A0A0N0JY31_9HYPH	Uniprot	DHP	dihydropyrimidinase	Capecitabine	Chemoresistance
A0A0Q6BBS4_9HYPH	Uniprot	DHP	dihydropyrimidinase	Capecitabine	Chemoresistance
A0A0Q7YS23_9SPHN	Uniprot	DHP	dihydropyrimidinase	Capecitabine	Chemoresistance
A0A0R0CUP2_9GAMM	Uniprot	DHP	dihydropyrimidinase	Capecitabine	Chemoresistance
A0A0S8AD34_9BACT	Uniprot	DHP	dihydropyrimidinase	Capecitabine	Chemoresistance
A0A0S8H2Z2_9BACT	Uniprot	DHP	dihydropyrimidinase	Capecitabine	Chemoresistance
A0A0U9HGB6_9FIRM	Uniprot	DHP	dihydropyrimidinase	Capecitabine	Chemoresistance
A0A0W1EWW5_9SPHN	Uniprot	DHP	dihydropyrimidinase	Capecitabine	Chemoresistance
A0A0X3U431_9GAMM	Uniprot	DHP	dihydropyrimidinase	Capecitabine	Chemoresistance
A0A101B5M9_9MYCO	Uniprot	DHP	dihydropyrimidinase	Capecitabine	Chemoresistance
A0A101Q0Y4_STRAT	Uniprot	DHP	dihydropyrimidinase	Capecitabine	Chemoresistance
A0A136K7F3_9BACT	Uniprot	DHP	dihydropyrimidinase	Capecitabine	Chemoresistance
A0A164S3L8_9MICO	Uniprot	DHP	dihydropyrimidinase	Capecitabine	Chemoresistance
A0A177MQL0_METMH	Uniprot	DHP	dihydropyrimidinase	Capecitabine	Chemoresistance
A0A191WJG9_9MICO	Uniprot	DHP	dihydropyrimidinase	Capecitabine	Chemoresistance
A0A193LKH5_9GAMM	Uniprot	DHP	dihydropyrimidinase	Capecitabine	Chemoresistance
A0A1A0J6R6_9NOCA	Uniprot	DHP	dihydropyrimidinase	Capecitabine	Chemoresistance
A0A1A1ZBB5_9MYCO	Uniprot	DHP	dihydropyrimidinase	Capecitabine	Chemoresistance
A0A1A3QT13_9MYCO	Uniprot	DHP	dihydropyrimidinase	Capecitabine	Chemoresistance
A0A1A9NG54_9PROT	Uniprot	DHP	dihydropyrimidinase	Capecitabine	Chemoresistance
A0A1C5VRP8_9CLOT	Uniprot	DHP	dihydropyrimidinase	Capecitabine	Chemoresistance
A0A1D9MDC4_9RHOB	Uniprot	DHP	dihydropyrimidinase	Capecitabine	Chemoresistance
A0A1E3S4Y5_MYCIE	Uniprot	DHP	dihydropyrimidinase	Capecitabine	Chemoresistance
A0A1E4ECG7_9BACT	Uniprot	DHP	dihydropyrimidinase	Capecitabine	Chemoresistance
A0A1E7KF80_9ACTN	Uniprot	DHP	dihydropyrimidinase	Capecitabine	Chemoresistance
A0A1F2XVG2_9ACTN	Uniprot	DHP	dihydropyrimidinase	Capecitabine	Chemoresistance
A0A1F3XVC1_9BACT	Uniprot	DHP	dihydropyrimidinase	Capecitabine	Chemoresistance
A0A1F4QDG1_9BACT	Uniprot	DHP	dihydropyrimidinase	Capecitabine	Chemoresistance
A0A1F5P427_9BACT	Uniprot	DHP	dihydropyrimidinase	Capecitabine	Chemoresistance
A0A1F6R7V2_9BACT	Uniprot	DHP	dihydropyrimidinase	Capecitabine	Chemoresistance
A0A1F8PGA6_9CHLR	Uniprot	DHP	dihydropyrimidinase	Capecitabine	Chemoresistance
A0A1F9QEZ4_9BACT	Uniprot	DHP	dihydropyrimidinase	Capecitabine	Chemoresistance
A0A1G0P712_9BACT	Uniprot	DHP	dihydropyrimidinase	Capecitabine	Chemoresistance
A0A1G1GAB5_9BACT	Uniprot	DHP	dihydropyrimidinase	Capecitabine	Chemoresistance
A0A1G2KGF3_9BACT	Uniprot	DHP	dihydropyrimidinase	Capecitabine	Chemoresistance
A0A1G7A3I2_9PROT	Uniprot	DHP	dihydropyrimidinase	Capecitabine	Chemoresistance
A0A1G7S179_9ACTN	Uniprot	DHP	dihydropyrimidinase	Capecitabine	Chemoresistance
A0A1H3G032_EUBBA	Uniprot	DHP	dihydropyrimidinase	Capecitabine	Chemoresistance
A0A1H3X4B8_9GAMM	Uniprot	DHP	dihydropyrimidinase	Capecitabine	Chemoresistance
A0A1H5E813_9RHOB	Uniprot	DHP	dihydropyrimidinase	Capecitabine	Chemoresistance
A0A1H8WK39_9FIRM	Uniprot	DHP	dihydropyrimidinase	Capecitabine	Chemoresistance
A0A1I0KJJ8_9ACTN	Uniprot	DHP	dihydropyrimidinase	Capecitabine	Chemoresistance
A0A1I2A4X4_9BACT	Uniprot	DHP	dihydropyrimidinase	Capecitabine	Chemoresistance
A0A1I5UIQ8_9FIRM	Uniprot	DHP	dihydropyrimidinase	Capecitabine	Chemoresistance
A0A1J5AW53_9CHLR	Uniprot	DHP	dihydropyrimidinase	Capecitabine	Chemoresistance
A0A1M3KFR4_9CHLR	Uniprot	DHP	dihydropyrimidinase	Capecitabine	Chemoresistance
A0A1M4UZG3_9FIRM	Uniprot	DHP	dihydropyrimidinase	Capecitabine	Chemoresistance
A0A1M5S8Z4_9GAMM	Uniprot	DHP	dihydropyrimidinase	Capecitabine	Chemoresistance
A0A1M6TI11_9FIRM	Uniprot	DHP	dihydropyrimidinase	Capecitabine	Chemoresistance
A0A1N7MJA2_9PROT	Uniprot	DHP	dihydropyrimidinase	Capecitabine	Chemoresistance
A0A1Q2SJS7_9GAMM	Uniprot	DHP	dihydropyrimidinase	Capecitabine	Chemoresistance
A0A1Q3TAI3_9CHLR	Uniprot	DHP	dihydropyrimidinase	Capecitabine	Chemoresistance
A0A1Q4EA31_9SPHN	Uniprot	DHP	dihydropyrimidinase	Capecitabine	Chemoresistance
A0A1Q5N307_9ACTN	Uniprot	DHP	dihydropyrimidinase	Capecitabine	Chemoresistance
A0A1Q6R4D2_9FIRM	Uniprot	DHP	dihydropyrimidinase	Capecitabine	Chemoresistance
A0A1Q7EWQ5_9CHLR	Uniprot	DHP	dihydropyrimidinase	Capecitabine	Chemoresistance
A0A1Q7JC94_9BACT	Uniprot	DHP	dihydropyrimidinase	Capecitabine	Chemoresistance
A0A1Q7RQN0_9BACT	Uniprot	DHP	dihydropyrimidinase	Capecitabine	Chemoresistance
A0A1Q8CVR8_9PSEU	Uniprot	DHP	dihydropyrimidinase	Capecitabine	Chemoresistance
A0A1S2HM33_9MICO	Uniprot	DHP	dihydropyrimidinase	Capecitabine	Chemoresistance
A0A1S6XPV9_BARSR	Uniprot	DHP	dihydropyrimidinase	Capecitabine	Chemoresistance
A0A1S8TTW5_9CLOT	Uniprot	DHP	dihydropyrimidinase	Capecitabine	Chemoresistance
A0A1T2X8C3_9BACL	Uniprot	DHP	dihydropyrimidinase	Capecitabine	Chemoresistance
A0A1T5I9Z9_9CLOT	Uniprot	DHP	dihydropyrimidinase	Capecitabine	Chemoresistance
A0A1U7P160_9DEIO	Uniprot	DHP	dihydropyrimidinase	Capecitabine	Chemoresistance
A0A1V2SFS7_9BACI	Uniprot	DHP	dihydropyrimidinase	Capecitabine	Chemoresistance
A0A1V5I3J2_9SPIR	Uniprot	DHP	dihydropyrimidinase	Capecitabine	Chemoresistance
A0A1V6B2F8_9BACT	Uniprot	DHP	dihydropyrimidinase	Capecitabine	Chemoresistance
A0A1V9FUS8_9BACT	Uniprot	DHP	dihydropyrimidinase	Capecitabine	Chemoresistance
A0A1W9TE53_9BACT	Uniprot	DHP	dihydropyrimidinase	Capecitabine	Chemoresistance
A0A1X0HFN9_9MYCO	Uniprot	DHP	dihydropyrimidinase	Capecitabine	Chemoresistance
A0A1X1Y4Z0_9MYCO	Uniprot	DHP	dihydropyrimidinase	Capecitabine	Chemoresistance
A0A1X7M2S6_9BURK	Uniprot	DHP	dihydropyrimidinase	Capecitabine	Chemoresistance
A0A1Z5I1A6_9GAMM	Uniprot	DHP	dihydropyrimidinase	Capecitabine	Chemoresistance
A0A1Z9H1N9_9PROT	Uniprot	DHP	dihydropyrimidinase	Capecitabine	Chemoresistance
A0A1Z9TPH2_9PROT	Uniprot	DHP	dihydropyrimidinase	Capecitabine	Chemoresistance
A0A212KGK9_9FIRM	Uniprot	DHP	dihydropyrimidinase	Capecitabine	Chemoresistance
A0A227JQG3_9CAUL	Uniprot	DHP	dihydropyrimidinase	Capecitabine	Chemoresistance
A0A238ZTE2_9ACTN	Uniprot	DHP	dihydropyrimidinase	Capecitabine	Chemoresistance
A0A246JS10_9SPHN	Uniprot	DHP	dihydropyrimidinase	Capecitabine	Chemoresistance
A0A248YSH5_9ACTN	Uniprot	DHP	dihydropyrimidinase	Capecitabine	Chemoresistance
A0A257S4W6_9DELT	Uniprot	DHP	dihydropyrimidinase	Capecitabine	Chemoresistance
A0A258IBH2_9SPHN	Uniprot	DHP	dihydropyrimidinase	Capecitabine	Chemoresistance
A0A258VFQ7_9SPHN	Uniprot	DHP	dihydropyrimidinase	Capecitabine	Chemoresistance
A0A2A2TKP5_9CYAN	Uniprot	DHP	dihydropyrimidinase	Capecitabine	Chemoresistance
A0A2A5YS84_9ACTN	Uniprot	DHP	dihydropyrimidinase	Capecitabine	Chemoresistance
A0A2B8ASY4_9ACTN	Uniprot	DHP	dihydropyrimidinase	Capecitabine	Chemoresistance
A0A2D1KM08_9LACO	Uniprot	DHP	dihydropyrimidinase	Capecitabine	Chemoresistance
A0A2D5FVW7_9PROT	Uniprot	DHP	dihydropyrimidinase	Capecitabine	Chemoresistance
A0A2D6BMN8_UNCDE	Uniprot	DHP	dihydropyrimidinase	Capecitabine	Chemoresistance
A0A2D6MS87_UNCDE	Uniprot	DHP	dihydropyrimidinase	Capecitabine	Chemoresistance
A0A2D6PQD1_UNCPL	Uniprot	DHP	dihydropyrimidinase	Capecitabine	Chemoresistance
A0A2D7DT12_9SPIO	Uniprot	DHP	dihydropyrimidinase	Capecitabine	Chemoresistance
A0A2D7HYQ9_UNCDE	Uniprot	DHP	dihydropyrimidinase	Capecitabine	Chemoresistance
A0A2D7P1P6_9GAMM	Uniprot	DHP	dihydropyrimidinase	Capecitabine	Chemoresistance
A0A2D8EW54_9PROT	Uniprot	DHP	dihydropyrimidinase	Capecitabine	Chemoresistance
A0A2D8LEE7_UNCCH	Uniprot	DHP	dihydropyrimidinase	Capecitabine	Chemoresistance
A0A2D8R7L0_9GAMM	Uniprot	DHP	dihydropyrimidinase	Capecitabine	Chemoresistance
A0A2D9IKI9_9GAMM	Uniprot	DHP	dihydropyrimidinase	Capecitabine	Chemoresistance
A0A2D9SDT6_9PROT	Uniprot	DHP	dihydropyrimidinase	Capecitabine	Chemoresistance
A0A2E0D395_UNCCH	Uniprot	DHP	dihydropyrimidinase	Capecitabine	Chemoresistance
A0A2E0GNL5_9GAMM	Uniprot	DHP	dihydropyrimidinase	Capecitabine	Chemoresistance
A0A2E0MZB6_9GAMM	Uniprot	DHP	dihydropyrimidinase	Capecitabine	Chemoresistance
A0A2E1UGX3_9GAMM	Uniprot	DHP	dihydropyrimidinase	Capecitabine	Chemoresistance
A0A2E2B8W2_9BACT	Uniprot	DHP	dihydropyrimidinase	Capecitabine	Chemoresistance
A0A2E2K292_9GAMM	Uniprot	DHP	dihydropyrimidinase	Capecitabine	Chemoresistance
A0A2E3DLK1_9PLAN	Uniprot	DHP	dihydropyrimidinase	Capecitabine	Chemoresistance
A0A2E3NFG5_UNCDE	Uniprot	DHP	dihydropyrimidinase	Capecitabine	Chemoresistance
A0A2E3SIZ0_9RICK	Uniprot	DHP	dihydropyrimidinase	Capecitabine	Chemoresistance
A0A2E3Y7B0_9BACT	Uniprot	DHP	dihydropyrimidinase	Capecitabine	Chemoresistance
A0A2E4C8S3_9ACTN	Uniprot	DHP	dihydropyrimidinase	Capecitabine	Chemoresistance
A0A2E4GVN2_9PROT	Uniprot	DHP	dihydropyrimidinase	Capecitabine	Chemoresistance
A0A2E4I1S4_UNCGE	Uniprot	DHP	dihydropyrimidinase	Capecitabine	Chemoresistance
A0A2E4UQZ6_9GAMM	Uniprot	DHP	dihydropyrimidinase	Capecitabine	Chemoresistance
A0A2E4XY52_9PROT	Uniprot	DHP	dihydropyrimidinase	Capecitabine	Chemoresistance
A0A2E5E2W1_9BACT	Uniprot	DHP	dihydropyrimidinase	Capecitabine	Chemoresistance
A0A2E5I674_9BACT	Uniprot	DHP	dihydropyrimidinase	Capecitabine	Chemoresistance
A0A2E5LQT6_9CHLR	Uniprot	DHP	dihydropyrimidinase	Capecitabine	Chemoresistance
A0A2E5PCK1_9PROT	Uniprot	DHP	dihydropyrimidinase	Capecitabine	Chemoresistance
A0A2E5SZW3_UNCCH	Uniprot	DHP	dihydropyrimidinase	Capecitabine	Chemoresistance
A0A2E5YJ24_UNCDE	Uniprot	DHP	dihydropyrimidinase	Capecitabine	Chemoresistance
A0A2E6LR05_9GAMM	Uniprot	DHP	dihydropyrimidinase	Capecitabine	Chemoresistance
A0A2E6P1C0_9GAMM	Uniprot	DHP	dihydropyrimidinase	Capecitabine	Chemoresistance
A0A2E7DGN3_9PROT	Uniprot	DHP	dihydropyrimidinase	Capecitabine	Chemoresistance
A0A2E7INC5_9GAMM	Uniprot	DHP	dihydropyrimidinase	Capecitabine	Chemoresistance
A0A2E7NCN7_9BACT	Uniprot	DHP	dihydropyrimidinase	Capecitabine	Chemoresistance
A0A2E8A2R4_9GAMM	Uniprot	DHP	dihydropyrimidinase	Capecitabine	Chemoresistance
A0A2E8GE00_9ACTN	Uniprot	DHP	dihydropyrimidinase	Capecitabine	Chemoresistance
A0A2E8SBI6_9CHLR	Uniprot	DHP	dihydropyrimidinase	Capecitabine	Chemoresistance
A0A2E8VS15_9GAMM	Uniprot	DHP	dihydropyrimidinase	Capecitabine	Chemoresistance
A0A2E8YHI9_9GAMM	Uniprot	DHP	dihydropyrimidinase	Capecitabine	Chemoresistance
A0A2E9FYW5_9RHOB	Uniprot	DHP	dihydropyrimidinase	Capecitabine	Chemoresistance
A0A2E9QYB8_UNCDE	Uniprot	DHP	dihydropyrimidinase	Capecitabine	Chemoresistance
A0A2G2F959_9FLAO	Uniprot	DHP	dihydropyrimidinase	Capecitabine	Chemoresistance
A0A2G2LT56_9PROT	Uniprot	DHP	dihydropyrimidinase	Capecitabine	Chemoresistance
A0A2G4GFY5_9ACTN	Uniprot	DHP	dihydropyrimidinase	Capecitabine	Chemoresistance
A0A2G4YVI4_9PROT	Uniprot	DHP	dihydropyrimidinase	Capecitabine	Chemoresistance
A0A2G6M5N6_9BACT	Uniprot	DHP	dihydropyrimidinase	Capecitabine	Chemoresistance
A0A2H0VG11_9BACT	Uniprot	DHP	dihydropyrimidinase	Capecitabine	Chemoresistance
A0A2H5Z3M3_9BACT	Uniprot	DHP	dihydropyrimidinase	Capecitabine	Chemoresistance
A0A2I0DP24_9GAMM	Uniprot	DHP	dihydropyrimidinase	Capecitabine	Chemoresistance
A0A2I9DCH5_9NOCA	Uniprot	DHP	dihydropyrimidinase	Capecitabine	Chemoresistance
A0A2M7CRC5_9GAMM	Uniprot	DHP	dihydropyrimidinase	Capecitabine	Chemoresistance
A0A2M9C4G5_9MICO	Uniprot	DHP	dihydropyrimidinase	Capecitabine	Chemoresistance
A0A2N0I3L5_9SPHN	Uniprot	DHP	dihydropyrimidinase	Capecitabine	Chemoresistance
A0A2N1QRN1_9SPIR	Uniprot	DHP	dihydropyrimidinase	Capecitabine	Chemoresistance
A0A2N2KMN8_9DELT	Uniprot	DHP	dihydropyrimidinase	Capecitabine	Chemoresistance
A0A2N2W508_9BACT	Uniprot	DHP	dihydropyrimidinase	Capecitabine	Chemoresistance
A0A2N3D360_9PROT	Uniprot	DHP	dihydropyrimidinase	Capecitabine	Chemoresistance
A0A2N3W110_9ACTN	Uniprot	DHP	dihydropyrimidinase	Capecitabine	Chemoresistance
A0A2N5C5I9_9BURK	Uniprot	DHP	dihydropyrimidinase	Capecitabine	Chemoresistance
A0A2N5X1G2_9GAMM	Uniprot	DHP	dihydropyrimidinase	Capecitabine	Chemoresistance
A0A2N7DU45_9GAMM	Uniprot	DHP	dihydropyrimidinase	Capecitabine	Chemoresistance
A0A2P1PMH4_9GAMM	Uniprot	DHP	dihydropyrimidinase	Capecitabine	Chemoresistance
A0A2P7S6W7_9HYPH	Uniprot	DHP	dihydropyrimidinase	Capecitabine	Chemoresistance
A0A2S6PTK2_9ACTN	Uniprot	DHP	dihydropyrimidinase	Capecitabine	Chemoresistance
A0A2S6TXA2_9PROT	Uniprot	DHP	dihydropyrimidinase	Capecitabine	Chemoresistance
A0A2S9F643_9MYCO	Uniprot	DHP	dihydropyrimidinase	Capecitabine	Chemoresistance
A0A2T0AVJ0_9THEO	Uniprot	DHP	dihydropyrimidinase	Capecitabine	Chemoresistance
A0A2T3Y055_9BURK	Uniprot	DHP	dihydropyrimidinase	Capecitabine	Chemoresistance
A0A2T9ZPK5_9GAMM	Uniprot	DHP	dihydropyrimidinase	Capecitabine	Chemoresistance
A0A2U2CGI6_9RHOB	Uniprot	DHP	dihydropyrimidinase	Capecitabine	Chemoresistance
A0A2U3K9R9_9BACT	Uniprot	DHP	dihydropyrimidinase	Capecitabine	Chemoresistance
A0A2V5TB88_9BACT	Uniprot	DHP	dihydropyrimidinase	Capecitabine	Chemoresistance
A0A2V6F787_9BACT	Uniprot	DHP	dihydropyrimidinase	Capecitabine	Chemoresistance
A0A2V6PSH2_9BACT	Uniprot	DHP	dihydropyrimidinase	Capecitabine	Chemoresistance
A0A2V6S7B0_9BACT	Uniprot	DHP	dihydropyrimidinase	Capecitabine	Chemoresistance
A0A2V6UR44_9BACT	Uniprot	DHP	dihydropyrimidinase	Capecitabine	Chemoresistance
A0A2V6YNB9_9BACT	Uniprot	DHP	dihydropyrimidinase	Capecitabine	Chemoresistance
A0A2V7ETN6_UNCGE	Uniprot	DHP	dihydropyrimidinase	Capecitabine	Chemoresistance
A0A2V7KVJ4_UNCGE	Uniprot	DHP	dihydropyrimidinase	Capecitabine	Chemoresistance
A0A2V7PWV4_UNCGE	Uniprot	DHP	dihydropyrimidinase	Capecitabine	Chemoresistance
A0A2V7UVT1_9BACT	Uniprot	DHP	dihydropyrimidinase	Capecitabine	Chemoresistance
A0A2V8DVD1_9BACT	Uniprot	DHP	dihydropyrimidinase	Capecitabine	Chemoresistance
A0A2V8N2L9_9BACT	Uniprot	DHP	dihydropyrimidinase	Capecitabine	Chemoresistance
A0A2V8SKS0_9BACT	Uniprot	DHP	dihydropyrimidinase	Capecitabine	Chemoresistance
A0A2V8XTV1_9BACT	Uniprot	DHP	dihydropyrimidinase	Capecitabine	Chemoresistance
A0A2V9JUI1_9BACT	Uniprot	DHP	dihydropyrimidinase	Capecitabine	Chemoresistance
A0A2V9X2N1_9BACT	Uniprot	DHP	dihydropyrimidinase	Capecitabine	Chemoresistance
A0A2W5PHZ1_9CAUL	Uniprot	DHP	dihydropyrimidinase	Capecitabine	Chemoresistance
A0A2W6T0J2_9SPHN	Uniprot	DHP	dihydropyrimidinase	Capecitabine	Chemoresistance
A0A2X3KLH0_9BACT	Uniprot	DHP	dihydropyrimidinase	Capecitabine	Chemoresistance
A0A2Z3MY94_9BACT	Uniprot	DHP	dihydropyrimidinase	Capecitabine	Chemoresistance
A0A2Z6UBN7_GLASK	Uniprot	DHP	dihydropyrimidinase	Capecitabine	Chemoresistance
A0A316RU27_9ACTN	Uniprot	DHP	dihydropyrimidinase	Capecitabine	Chemoresistance
A0A317KHL5_9ACTN	Uniprot	DHP	dihydropyrimidinase	Capecitabine	Chemoresistance
A0A323T822_9BACI	Uniprot	DHP	dihydropyrimidinase	Capecitabine	Chemoresistance
A0A328U9M8_9BACL	Uniprot	DHP	dihydropyrimidinase	Capecitabine	Chemoresistance
A0A329N0J5_9FLAO	Uniprot	DHP	dihydropyrimidinase	Capecitabine	Chemoresistance
A0A344U7A8_9ACTN	Uniprot	DHP	dihydropyrimidinase	Capecitabine	Chemoresistance
A0A345ZR30_9HYPH	Uniprot	DHP	dihydropyrimidinase	Capecitabine	Chemoresistance
A0A348ULT6_9GAMM	Uniprot	DHP	dihydropyrimidinase	Capecitabine	Chemoresistance
A0A349TG34_9SPHN	Uniprot	DHP	dihydropyrimidinase	Capecitabine	Chemoresistance
A0A352N2T1_9BACT	Uniprot	DHP	dihydropyrimidinase	Capecitabine	Chemoresistance
A0A353GUC1_UNCFI	Uniprot	DHP	dihydropyrimidinase	Capecitabine	Chemoresistance
A0A353W4V6_9FIRM	Uniprot	DHP	dihydropyrimidinase	Capecitabine	Chemoresistance
A0A355B456_UNCNI	Uniprot	DHP	dihydropyrimidinase	Capecitabine	Chemoresistance
A0A356EMW3_9PLAN	Uniprot	DHP	dihydropyrimidinase	Capecitabine	Chemoresistance
A0A357IX53_9LEPT	Uniprot	DHP	dihydropyrimidinase	Capecitabine	Chemoresistance
A0A358M9D1_9FIRM	Uniprot	DHP	dihydropyrimidinase	Capecitabine	Chemoresistance
A0A366EGZ6_9HYPH	Uniprot	DHP	dihydropyrimidinase	Capecitabine	Chemoresistance
A0A367HGR2_9ACTN	Uniprot	DHP	dihydropyrimidinase	Capecitabine	Chemoresistance
A0A368C0F2_9GAMM	Uniprot	DHP	dihydropyrimidinase	Capecitabine	Chemoresistance
A0A368Y8J4_9BURK	Uniprot	DHP	dihydropyrimidinase	Capecitabine	Chemoresistance
A0A370FES4_9NOCA	Uniprot	DHP	dihydropyrimidinase	Capecitabine	Chemoresistance
A0A372M6Y5_9ACTN	Uniprot	DHP	dihydropyrimidinase	Capecitabine	Chemoresistance
A0A378Y857_9NOCA	Uniprot	DHP	dihydropyrimidinase	Capecitabine	Chemoresistance
A0A395JMW8_9GAMM	Uniprot	DHP	dihydropyrimidinase	Capecitabine	Chemoresistance
A0A3A0F7I5_9PROT	Uniprot	DHP	dihydropyrimidinase	Capecitabine	Chemoresistance
A0A3A9VW93_9ACTN	Uniprot	DHP	dihydropyrimidinase	Capecitabine	Chemoresistance
A0A3B8JYQ7_UNCFI	Uniprot	DHP	dihydropyrimidinase	Capecitabine	Chemoresistance
A0A3B8YVX4_UNCDE	Uniprot	DHP	dihydropyrimidinase	Capecitabine	Chemoresistance
A0A3B9CXV3_9PLAN	Uniprot	DHP	dihydropyrimidinase	Capecitabine	Chemoresistance
A0A3B9T9B1_9BACT	Uniprot	DHP	dihydropyrimidinase	Capecitabine	Chemoresistance
A0A3C1FBA1_9ACTN	Uniprot	DHP	dihydropyrimidinase	Capecitabine	Chemoresistance
A0A3C1LVP2_9SPIR	Uniprot	DHP	dihydropyrimidinase	Capecitabine	Chemoresistance
A0A3D1JJK8_9CHLR	Uniprot	DHP	dihydropyrimidinase	Capecitabine	Chemoresistance
A0A3D1U2G9_UNCCH	Uniprot	DHP	dihydropyrimidinase	Capecitabine	Chemoresistance
A0A3D2BR54_9PROT	Uniprot	DHP	dihydropyrimidinase	Capecitabine	Chemoresistance
A0A3D2P0Q5_9CLOT	Uniprot	DHP	dihydropyrimidinase	Capecitabine	Chemoresistance
A0A3D3LE80_9BACT	Uniprot	DHP	dihydropyrimidinase	Capecitabine	Chemoresistance
A0A3D3VV58_9BACT	Uniprot	DHP	dihydropyrimidinase	Capecitabine	Chemoresistance
A0A3D4ICL1_9BACT	Uniprot	DHP	dihydropyrimidinase	Capecitabine	Chemoresistance
A0A3D4V5E0_9BACT	Uniprot	DHP	dihydropyrimidinase	Capecitabine	Chemoresistance
A0A3D5P6I6_UNCGE	Uniprot	DHP	dihydropyrimidinase	Capecitabine	Chemoresistance
A0A3D9KB13_9BACL	Uniprot	DHP	dihydropyrimidinase	Capecitabine	Chemoresistance
A0A3E3DIX3_9CLOT	Uniprot	DHP	dihydropyrimidinase	Capecitabine	Chemoresistance
A0A3L7A3Q6_9HYPH	Uniprot	DHP	dihydropyrimidinase	Capecitabine	Chemoresistance
A0A3L7SG92_UNCPL	Uniprot	DHP	dihydropyrimidinase	Capecitabine	Chemoresistance
A0A3M1DIC5_9GAMM	Uniprot	DHP	dihydropyrimidinase	Capecitabine	Chemoresistance
A0A3M1NPW2_9BACT	Uniprot	DHP	dihydropyrimidinase	Capecitabine	Chemoresistance
A0A3M1ZG66_9BACT	Uniprot	DHP	dihydropyrimidinase	Capecitabine	Chemoresistance
A0A3M8AS61_9BACL	Uniprot	DHP	dihydropyrimidinase	Capecitabine	Chemoresistance
A0A3N0CBY1_9ACTN	Uniprot	DHP	dihydropyrimidinase	Capecitabine	Chemoresistance
A0A3N1MA51_9PROT	Uniprot	DHP	dihydropyrimidinase	Capecitabine	Chemoresistance
A0A3N5EMV8_9BURK	Uniprot	DHP	dihydropyrimidinase	Capecitabine	Chemoresistance
A0A3N5LNI6_UNCAC	Uniprot	DHP	dihydropyrimidinase	Capecitabine	Chemoresistance
A0A3N5TRK5_UNCDE	Uniprot	DHP	dihydropyrimidinase	Capecitabine	Chemoresistance
A0A3Q9E2K3_9GAMM	Uniprot	DHP	dihydropyrimidinase	Capecitabine	Chemoresistance
A0A3S2JAY9_9HYPH	Uniprot	DHP	dihydropyrimidinase	Capecitabine	Chemoresistance
A0A3S3QFV3_9GAMM	Uniprot	DHP	dihydropyrimidinase	Capecitabine	Chemoresistance
A0A411HKK6_9GAMM	Uniprot	DHP	dihydropyrimidinase	Capecitabine	Chemoresistance
A0A418PP25_9BACT	Uniprot	DHP	dihydropyrimidinase	Capecitabine	Chemoresistance
A0A419GZA7_9BACT	Uniprot	DHP	dihydropyrimidinase	Capecitabine	Chemoresistance
A0A424RWQ2_9PROT	Uniprot	DHP	dihydropyrimidinase	Capecitabine	Chemoresistance
A0A429B053_9ACTN	Uniprot	DHP	dihydropyrimidinase	Capecitabine	Chemoresistance
A0A429N4G1_9ACTN	Uniprot	DHP	dihydropyrimidinase	Capecitabine	Chemoresistance
A0A432D5M6_9VIBR	Uniprot	DHP	dihydropyrimidinase	Capecitabine	Chemoresistance
A0A447UIY3_CITKO	Uniprot	DHP	dihydropyrimidinase	Capecitabine	Chemoresistance
A0A495RMM7_SPHMI	Uniprot	DHP	dihydropyrimidinase	Capecitabine	Chemoresistance
A0A497B2S0_UNCCH	Uniprot	DHP	dihydropyrimidinase	Capecitabine	Chemoresistance
A0A4Q2HTR4_9BACI	Uniprot	DHP	dihydropyrimidinase	Capecitabine	Chemoresistance
A0A4Q3XEB8_9BACT	Uniprot	DHP	dihydropyrimidinase	Capecitabine	Chemoresistance
A0A4Q5L362_9GAMM	Uniprot	DHP	dihydropyrimidinase	Capecitabine	Chemoresistance
A0A4Q5X3P4_9BURK	Uniprot	DHP	dihydropyrimidinase	Capecitabine	Chemoresistance
A0A4R2LBD9_9GAMM	Uniprot	DHP	dihydropyrimidinase	Capecitabine	Chemoresistance
A0A4R4PAJ4_9ACTN	Uniprot	DHP	dihydropyrimidinase	Capecitabine	Chemoresistance
A0A4R5KHA9_9MICC	Uniprot	DHP	dihydropyrimidinase	Capecitabine	Chemoresistance
A0A4R6QKZ7_9BURK	Uniprot	DHP	dihydropyrimidinase	Capecitabine	Chemoresistance
A0A4R7KXC9_9CLOT	Uniprot	DHP	dihydropyrimidinase	Capecitabine	Chemoresistance
A0A4R8HS15_9HYPH	Uniprot	DHP	dihydropyrimidinase	Capecitabine	Chemoresistance
A0A4U1AP67_9BACT	Uniprot	DHP	dihydropyrimidinase	Capecitabine	Chemoresistance
A0A4V0Z985_9RHOB	Uniprot	DHP	dihydropyrimidinase	Capecitabine	Chemoresistance
A0A4Y8UJ76_9GAMM	Uniprot	DHP	dihydropyrimidinase	Capecitabine	Chemoresistance
A0A4Z0RB11_9FIRM	Uniprot	DHP	dihydropyrimidinase	Capecitabine	Chemoresistance
A0A502E3R4_9MYCO	Uniprot	DHP	dihydropyrimidinase	Capecitabine	Chemoresistance
A0A515L6U0_9SPHN	Uniprot	DHP	dihydropyrimidinase	Capecitabine	Chemoresistance
A0A517MP07_9BACT	Uniprot	DHP	dihydropyrimidinase	Capecitabine	Chemoresistance
A0A520I8M3_SPHSX	Uniprot	DHP	dihydropyrimidinase	Capecitabine	Chemoresistance
A0A520S251_9GAMM	Uniprot	DHP	dihydropyrimidinase	Capecitabine	Chemoresistance
A0A521L7E4_9HYPH	Uniprot	DHP	dihydropyrimidinase	Capecitabine	Chemoresistance
A0A521PQ90_9CAUL	Uniprot	DHP	dihydropyrimidinase	Capecitabine	Chemoresistance
A0A521SSK4_9BACT	Uniprot	DHP	dihydropyrimidinase	Capecitabine	Chemoresistance
A0A522AR82_UNCCH	Uniprot	DHP	dihydropyrimidinase	Capecitabine	Chemoresistance
A0A522MM30_9BURK	Uniprot	DHP	dihydropyrimidinase	Capecitabine	Chemoresistance
A0A522YS80_9HYPH	Uniprot	DHP	dihydropyrimidinase	Capecitabine	Chemoresistance
A0A523FEN9_9PROT	Uniprot	DHP	dihydropyrimidinase	Capecitabine	Chemoresistance
A0A523JMH5_9GAMM	Uniprot	DHP	dihydropyrimidinase	Capecitabine	Chemoresistance
A0A523M0X2_9GAMM	Uniprot	DHP	dihydropyrimidinase	Capecitabine	Chemoresistance
A0A524ADZ1_9CHLR	Uniprot	DHP	dihydropyrimidinase	Capecitabine	Chemoresistance
A0A524JB00_9CHLR	Uniprot	DHP	dihydropyrimidinase	Capecitabine	Chemoresistance
A0A534S1B7_UNCDE	Uniprot	DHP	dihydropyrimidinase	Capecitabine	Chemoresistance
A0A534UJ14_UNCDE	Uniprot	DHP	dihydropyrimidinase	Capecitabine	Chemoresistance
A0A534Z2M4_UNCDE	Uniprot	DHP	dihydropyrimidinase	Capecitabine	Chemoresistance
A0A536I4S7_UNCCH	Uniprot	DHP	dihydropyrimidinase	Capecitabine	Chemoresistance
A0A536NXQ7_UNCCH	Uniprot	DHP	dihydropyrimidinase	Capecitabine	Chemoresistance
A0A536TD08_9PROT	Uniprot	DHP	dihydropyrimidinase	Capecitabine	Chemoresistance
A0A536ZSF5_9PROT	Uniprot	DHP	dihydropyrimidinase	Capecitabine	Chemoresistance
A0A537JR48_9BACT	Uniprot	DHP	dihydropyrimidinase	Capecitabine	Chemoresistance
A0A537NWY5_9PROT	Uniprot	DHP	dihydropyrimidinase	Capecitabine	Chemoresistance
A0A538CIY6_UNCAC	Uniprot	DHP	dihydropyrimidinase	Capecitabine	Chemoresistance
A0A538DRS5_UNCAC	Uniprot	DHP	dihydropyrimidinase	Capecitabine	Chemoresistance
A0A538QN10_9BACT	Uniprot	DHP	dihydropyrimidinase	Capecitabine	Chemoresistance
A0A542SI37_9BACL	Uniprot	DHP	dihydropyrimidinase	Capecitabine	Chemoresistance
A0A545TVS3_9GAMM	Uniprot	DHP	dihydropyrimidinase	Capecitabine	Chemoresistance
A0A554KA98_9BACT	Uniprot	DHP	dihydropyrimidinase	Capecitabine	Chemoresistance
A0A558RBQ7_9SPHN	Uniprot	DHP	dihydropyrimidinase	Capecitabine	Chemoresistance
A0A564T5P2_9FIRM	Uniprot	DHP	dihydropyrimidinase	Capecitabine	Chemoresistance
A0A5A7WZ66_9MYCO	Uniprot	DHP	dihydropyrimidinase	Capecitabine	Chemoresistance
A0A5B0X000_9GAMM	Uniprot	DHP	dihydropyrimidinase	Capecitabine	Chemoresistance
A0A5B7TS72_9FLAO	Uniprot	DHP	dihydropyrimidinase	Capecitabine	Chemoresistance
A0A5B8LKD5_9SPHN	Uniprot	DHP	dihydropyrimidinase	Capecitabine	Chemoresistance
A0A5B9PC06_9BACT	Uniprot	DHP	dihydropyrimidinase	Capecitabine	Chemoresistance
A0A5C5TZY3_9GAMM	Uniprot	DHP	dihydropyrimidinase	Capecitabine	Chemoresistance
A0A5C6BB90_9BACT	Uniprot	DHP	dihydropyrimidinase	Capecitabine	Chemoresistance
A0A5C6UY31_9DELT	Uniprot	DHP	dihydropyrimidinase	Capecitabine	Chemoresistance
A0A5C7NSC0_9PROT	Uniprot	DHP	dihydropyrimidinase	Capecitabine	Chemoresistance
A0A5C7YUQ8_MYCME	Uniprot	DHP	dihydropyrimidinase	Capecitabine	Chemoresistance
A0A5C8PI32_9HYPH	Uniprot	DHP	dihydropyrimidinase	Capecitabine	Chemoresistance
A0A5D0Q166_9ACTN	Uniprot	DHP	dihydropyrimidinase	Capecitabine	Chemoresistance
A0A5E4RAR7_9BURK	Uniprot	DHP	dihydropyrimidinase	Capecitabine	Chemoresistance
A0A5J6G574_STRKN	Uniprot	DHP	dihydropyrimidinase	Capecitabine	Chemoresistance
A0A5J6V5G1_9MICO	Uniprot	DHP	dihydropyrimidinase	Capecitabine	Chemoresistance
A0A5M8STN2_9BACT	Uniprot	DHP	dihydropyrimidinase	Capecitabine	Chemoresistance
A0A5Q2RIS7_9ACTN	Uniprot	DHP	dihydropyrimidinase	Capecitabine	Chemoresistance
A0A5S3VGH2_9GAMM	Uniprot	DHP	dihydropyrimidinase	Capecitabine	Chemoresistance
A0A5S9IMD8_9BACT	Uniprot	DHP	dihydropyrimidinase	Capecitabine	Chemoresistance
A0A651EHN7_9RHOB	Uniprot	DHP	dihydropyrimidinase	Capecitabine	Chemoresistance
A0A660VW86_UNCPL	Uniprot	DHP	dihydropyrimidinase	Capecitabine	Chemoresistance
A0A662EWS7_9BACT	Uniprot	DHP	dihydropyrimidinase	Capecitabine	Chemoresistance
A0A6A7L8Q7_9BACT	Uniprot	DHP	dihydropyrimidinase	Capecitabine	Chemoresistance
A0A6B0ZBP2_9GAMM	Uniprot	DHP	dihydropyrimidinase	Capecitabine	Chemoresistance
A0A6B1AKW2_9BACT	Uniprot	DHP	dihydropyrimidinase	Capecitabine	Chemoresistance
A0A6G0FD32_9ACTN	Uniprot	DHP	dihydropyrimidinase	Capecitabine	Chemoresistance
A0A6G9WDT0_9RHOB	Uniprot	DHP	dihydropyrimidinase	Capecitabine	Chemoresistance
A0A6I2SSK4_9BACT	Uniprot	DHP	dihydropyrimidinase	Capecitabine	Chemoresistance
A0A6I3C3S5_UNCAC	Uniprot	DHP	dihydropyrimidinase	Capecitabine	Chemoresistance
A0A6I3EYR1_UNCAC	Uniprot	DHP	dihydropyrimidinase	Capecitabine	Chemoresistance
A0A6I3KW56_9NOCA	Uniprot	DHP	dihydropyrimidinase	Capecitabine	Chemoresistance
A0A6I4UIJ3_9SPHN	Uniprot	DHP	dihydropyrimidinase	Capecitabine	Chemoresistance
A0A6I5R3M7_9CYAN	Uniprot	DHP	dihydropyrimidinase	Capecitabine	Chemoresistance
A0A6I6MJ41_9CAUL	Uniprot	DHP	dihydropyrimidinase	Capecitabine	Chemoresistance
A0A6I7NYP5_9PROT	Uniprot	DHP	dihydropyrimidinase	Capecitabine	Chemoresistance
A0A6J4JAZ8_9CHLR	Uniprot	DHP	dihydropyrimidinase	Capecitabine	Chemoresistance
A0A6J4YC68_9DELT	Uniprot	DHP	dihydropyrimidinase	Capecitabine	Chemoresistance
A0A6L3VH44_9ACTN	Uniprot	DHP	dihydropyrimidinase	Capecitabine	Chemoresistance
A0A6L7TN04_UNCCH	Uniprot	DHP	dihydropyrimidinase	Capecitabine	Chemoresistance
A0A6L7VPY4_9GAMM	Uniprot	DHP	dihydropyrimidinase	Capecitabine	Chemoresistance
A0A6L7YPL5_UNCCH	Uniprot	DHP	dihydropyrimidinase	Capecitabine	Chemoresistance
A0A6L8JUP6_9ACTN	Uniprot	DHP	dihydropyrimidinase	Capecitabine	Chemoresistance
A0A6M1MD95_9HYPH	Uniprot	DHP	dihydropyrimidinase	Capecitabine	Chemoresistance
A0A6M4IQF6_9BACT	Uniprot	DHP	dihydropyrimidinase	Capecitabine	Chemoresistance
A0A6N2VDX7_9FIRM	Uniprot	DHP	dihydropyrimidinase	Capecitabine	Chemoresistance
A0A6N4EEN4_9RHOO	Uniprot	DHP	dihydropyrimidinase	Capecitabine	Chemoresistance
A0A6N7FEH8_9ACTN	Uniprot	DHP	dihydropyrimidinase	Capecitabine	Chemoresistance
A0A6N7P6Q4_9BACT	Uniprot	DHP	dihydropyrimidinase	Capecitabine	Chemoresistance
A0A6N8C2R5_9CLOT	Uniprot	DHP	dihydropyrimidinase	Capecitabine	Chemoresistance
A0A6N9F0W6_9BACT	Uniprot	DHP	dihydropyrimidinase	Capecitabine	Chemoresistance
A0A6P2CFX8_9NOCA	Uniprot	DHP	dihydropyrimidinase	Capecitabine	Chemoresistance
A0A6S6ZSZ5_9BURK	Uniprot	DHP	dihydropyrimidinase	Capecitabine	Chemoresistance
A0A6V8PHE2_9ACTN	Uniprot	DHP	dihydropyrimidinase	Capecitabine	Chemoresistance
A0A7C1C467_9BACT	Uniprot	DHP	dihydropyrimidinase	Capecitabine	Chemoresistance
A0A7C1PEX4_9BACT	Uniprot	DHP	dihydropyrimidinase	Capecitabine	Chemoresistance
A0A7C2KWL7_9BACT	Uniprot	DHP	dihydropyrimidinase	Capecitabine	Chemoresistance
A0A7C2X2R4_UNCDE	Uniprot	DHP	dihydropyrimidinase	Capecitabine	Chemoresistance
A0A7C3GYF1_9CHLR	Uniprot	DHP	dihydropyrimidinase	Capecitabine	Chemoresistance
A0A7C3NMQ5_UNCDE	Uniprot	DHP	dihydropyrimidinase	Capecitabine	Chemoresistance
A0A7C4AUH4_9BACT	Uniprot	DHP	dihydropyrimidinase	Capecitabine	Chemoresistance
A0A7C4RPC6_9BACT	Uniprot	DHP	dihydropyrimidinase	Capecitabine	Chemoresistance
A0A7C4Z7W1_UNCAM	Uniprot	DHP	dihydropyrimidinase	Capecitabine	Chemoresistance
A0A7C5NE60_9BACT	Uniprot	DHP	dihydropyrimidinase	Capecitabine	Chemoresistance
A0A7C6DXJ6_9BACT	Uniprot	DHP	dihydropyrimidinase	Capecitabine	Chemoresistance
A0A7C6PRJ8_9BACT	Uniprot	DHP	dihydropyrimidinase	Capecitabine	Chemoresistance
A0A7C6Z9B0_UNCFI	Uniprot	DHP	dihydropyrimidinase	Capecitabine	Chemoresistance
A0A7C7DL54_UNCFI	Uniprot	DHP	dihydropyrimidinase	Capecitabine	Chemoresistance
A0A7C7IID0_9CHLR	Uniprot	DHP	dihydropyrimidinase	Capecitabine	Chemoresistance
A0A7C7U0P0_UNCMY	Uniprot	DHP	dihydropyrimidinase	Capecitabine	Chemoresistance
A0A7C7ZHP7_UNCMY	Uniprot	DHP	dihydropyrimidinase	Capecitabine	Chemoresistance
A0A7C9VGS1_9HYPH	Uniprot	DHP	dihydropyrimidinase	Capecitabine	Chemoresistance
A0A7G1G8H6_9BACT	Uniprot	DHP	dihydropyrimidinase	Capecitabine	Chemoresistance
A0A7G5ZR00_9MICO	Uniprot	DHP	dihydropyrimidinase	Capecitabine	Chemoresistance
A0A7G7FZC3_9BACI	Uniprot	DHP	dihydropyrimidinase	Capecitabine	Chemoresistance
A0A7G8ZIM4_9PROT	Uniprot	DHP	dihydropyrimidinase	Capecitabine	Chemoresistance
A0A7H0V3T5_9BACL	Uniprot	DHP	dihydropyrimidinase	Capecitabine	Chemoresistance
A0A7H8HV04_9PSEU	Uniprot	DHP	dihydropyrimidinase	Capecitabine	Chemoresistance
A0A7H9LPL1_ECOLX	Uniprot	DHP	dihydropyrimidinase	Capecitabine	Chemoresistance
A0A7I7S2P9_9MYCO	Uniprot	DHP	dihydropyrimidinase	Capecitabine	Chemoresistance
A0A7I7XDL8_9MYCO	Uniprot	DHP	dihydropyrimidinase	Capecitabine	Chemoresistance
A0A7I9VS35_9BACT	Uniprot	DHP	dihydropyrimidinase	Capecitabine	Chemoresistance
A0A7J9Z332_9ACTN	Uniprot	DHP	dihydropyrimidinase	Capecitabine	Chemoresistance
A0A7K0WLG4_UNCAC	Uniprot	DHP	dihydropyrimidinase	Capecitabine	Chemoresistance
A0A7K1B567_UNCAC	Uniprot	DHP	dihydropyrimidinase	Capecitabine	Chemoresistance
A0A7K1EBK3_UNCAC	Uniprot	DHP	dihydropyrimidinase	Capecitabine	Chemoresistance
A0A7K1ZCB8_9ACTN	Uniprot	DHP	dihydropyrimidinase	Capecitabine	Chemoresistance
A0A7K2E5I0_9ACTN	Uniprot	DHP	dihydropyrimidinase	Capecitabine	Chemoresistance
A0A7K2TKU6_9ACTN	Uniprot	DHP	dihydropyrimidinase	Capecitabine	Chemoresistance
A0A7K3M763_9ACTN	Uniprot	DHP	dihydropyrimidinase	Capecitabine	Chemoresistance
A0A7L5AKT7_9MICO	Uniprot	DHP	dihydropyrimidinase	Capecitabine	Chemoresistance
A0A7M2RGP1_9FIRM	Uniprot	DHP	dihydropyrimidinase	Capecitabine	Chemoresistance
A0A7T6Z9G0_9BACI	Uniprot	DHP	dihydropyrimidinase	Capecitabine	Chemoresistance
A0A7V1A916_9RHOB	Uniprot	DHP	dihydropyrimidinase	Capecitabine	Chemoresistance
A0A7V1QAX5_9BACT	Uniprot	DHP	dihydropyrimidinase	Capecitabine	Chemoresistance
A0A7V2MJQ8_9BACT	Uniprot	DHP	dihydropyrimidinase	Capecitabine	Chemoresistance
A0A7V3BXD9_UNCAC	Uniprot	DHP	dihydropyrimidinase	Capecitabine	Chemoresistance
A0A7V3UPD1_9BACT	Uniprot	DHP	dihydropyrimidinase	Capecitabine	Chemoresistance
A0A7V4Y460_9BACT	Uniprot	DHP	dihydropyrimidinase	Capecitabine	Chemoresistance
A0A7V5VBA4_9BACT	Uniprot	DHP	dihydropyrimidinase	Capecitabine	Chemoresistance
A0A7V6NNC6_9FIRM	Uniprot	DHP	dihydropyrimidinase	Capecitabine	Chemoresistance
A0A7V8A7G7_9BACT	Uniprot	DHP	dihydropyrimidinase	Capecitabine	Chemoresistance
A0A7V8NGV5_9ACTN	Uniprot	DHP	dihydropyrimidinase	Capecitabine	Chemoresistance
A0A7V8YBE6_UNCDE	Uniprot	DHP	dihydropyrimidinase	Capecitabine	Chemoresistance
A0A7V9JGF3_9BACT	Uniprot	DHP	dihydropyrimidinase	Capecitabine	Chemoresistance
A0A7W0IZS1_9BACT	Uniprot	DHP	dihydropyrimidinase	Capecitabine	Chemoresistance
A0A7W0QXQ1_9ACTN	Uniprot	DHP	dihydropyrimidinase	Capecitabine	Chemoresistance
A0A7W0YUW5_9ACTN	Uniprot	DHP	dihydropyrimidinase	Capecitabine	Chemoresistance
A0A7W1GZH6_9BACT	Uniprot	DHP	dihydropyrimidinase	Capecitabine	Chemoresistance
A0A7W1P6P3_9BACT	Uniprot	DHP	dihydropyrimidinase	Capecitabine	Chemoresistance
A0A7W2TWW6_9GAMM	Uniprot	DHP	dihydropyrimidinase	Capecitabine	Chemoresistance
A0A7W3U392_9GAMM	Uniprot	DHP	dihydropyrimidinase	Capecitabine	Chemoresistance
A0A7W4YXH8_9HYPH	Uniprot	DHP	dihydropyrimidinase	Capecitabine	Chemoresistance
A0A7W5K9L0_9SPHN	Uniprot	DHP	dihydropyrimidinase	Capecitabine	Chemoresistance
A0A7W6MRL0_9HYPH	Uniprot	DHP	dihydropyrimidinase	Capecitabine	Chemoresistance
A0A7W7MHB4_9ACTN	Uniprot	DHP	dihydropyrimidinase	Capecitabine	Chemoresistance
A0A7W8A7S9_9ACTN	Uniprot	DHP	dihydropyrimidinase	Capecitabine	Chemoresistance
A0A7W8LIL0_9BURK	Uniprot	DHP	dihydropyrimidinase	Capecitabine	Chemoresistance
A0A7W9LJ00_9ACTN	Uniprot	DHP	dihydropyrimidinase	Capecitabine	Chemoresistance
A0A7X0EEJ7_9PROT	Uniprot	DHP	dihydropyrimidinase	Capecitabine	Chemoresistance
A0A7X1IVI5_9HYPH	Uniprot	DHP	dihydropyrimidinase	Capecitabine	Chemoresistance
A0A7X3QYL7_9CHLR	Uniprot	DHP	dihydropyrimidinase	Capecitabine	Chemoresistance
A0A7X3VAV3_9CHLR	Uniprot	DHP	dihydropyrimidinase	Capecitabine	Chemoresistance
A0A7X5VL86_9BACT	Uniprot	DHP	dihydropyrimidinase	Capecitabine	Chemoresistance
A0A7X6T8P2_9CLOT	Uniprot	DHP	dihydropyrimidinase	Capecitabine	Chemoresistance
A0A7X7DH96_9BACT	Uniprot	DHP	dihydropyrimidinase	Capecitabine	Chemoresistance
A0A7X7Q630_9CHLR	Uniprot	DHP	dihydropyrimidinase	Capecitabine	Chemoresistance
A0A7X8B6V3_9ACTN	Uniprot	DHP	dihydropyrimidinase	Capecitabine	Chemoresistance
A0A7X8YTI0_9BACT	Uniprot	DHP	dihydropyrimidinase	Capecitabine	Chemoresistance
A0A7X9YDW5_9BURK	Uniprot	DHP	dihydropyrimidinase	Capecitabine	Chemoresistance
A0A7Y1Z2N4_9HYPH	Uniprot	DHP	dihydropyrimidinase	Capecitabine	Chemoresistance
A0A7Y2ER19_9BACT	Uniprot	DHP	dihydropyrimidinase	Capecitabine	Chemoresistance
A0A7Y2K7Y7_9BACT	Uniprot	DHP	dihydropyrimidinase	Capecitabine	Chemoresistance
A0A7Y3I756_UNCGE	Uniprot	DHP	dihydropyrimidinase	Capecitabine	Chemoresistance
A0A7Y4TTY0_9BACT	Uniprot	DHP	dihydropyrimidinase	Capecitabine	Chemoresistance
A0A7Y4VSM8_9CHLR	Uniprot	DHP	dihydropyrimidinase	Capecitabine	Chemoresistance
A0A7Y5E055_9BACT	Uniprot	DHP	dihydropyrimidinase	Capecitabine	Chemoresistance
A0A7Y5XFW9_9ACTN	Uniprot	DHP	dihydropyrimidinase	Capecitabine	Chemoresistance
A0A7Y6E239_9ACTN	Uniprot	DHP	dihydropyrimidinase	Capecitabine	Chemoresistance
A0A800BKV5_9BACT	Uniprot	DHP	dihydropyrimidinase	Capecitabine	Chemoresistance
A0A800IJ69_9BACT	Uniprot	DHP	dihydropyrimidinase	Capecitabine	Chemoresistance
A0A829YP69_9GAMM	Uniprot	DHP	dihydropyrimidinase	Capecitabine	Chemoresistance
A0A831YXB7_9GAMM	Uniprot	DHP	dihydropyrimidinase	Capecitabine	Chemoresistance
A0A833G0P9_9HYPH	Uniprot	DHP	dihydropyrimidinase	Capecitabine	Chemoresistance
A0A836TSP2_9PROT	Uniprot	DHP	dihydropyrimidinase	Capecitabine	Chemoresistance
A0A837HJ88_9BACT	Uniprot	DHP	dihydropyrimidinase	Capecitabine	Chemoresistance
A0A838GUN8_9BACT	Uniprot	DHP	dihydropyrimidinase	Capecitabine	Chemoresistance
A0A838PIS3_9BACT	Uniprot	DHP	dihydropyrimidinase	Capecitabine	Chemoresistance
A0A839DYD4_9PSEU	Uniprot	DHP	dihydropyrimidinase	Capecitabine	Chemoresistance
A0A841H7A1_9BACT	Uniprot	DHP	dihydropyrimidinase	Capecitabine	Chemoresistance
A0A842IF89_9FLAO	Uniprot	DHP	dihydropyrimidinase	Capecitabine	Chemoresistance
A0A844IX16_9CLOT	Uniprot	DHP	dihydropyrimidinase	Capecitabine	Chemoresistance
A0A846Y3E4_9NOCA	Uniprot	DHP	dihydropyrimidinase	Capecitabine	Chemoresistance
A0A847ITX2_9BACT	Uniprot	DHP	dihydropyrimidinase	Capecitabine	Chemoresistance
A0A847YJV3_9FIRM	Uniprot	DHP	dihydropyrimidinase	Capecitabine	Chemoresistance
A0A848JZL9_9HYPH	Uniprot	DHP	dihydropyrimidinase	Capecitabine	Chemoresistance
A0A848YX47_9BACT	Uniprot	DHP	dihydropyrimidinase	Capecitabine	Chemoresistance
A0A849IXT4_9BACT	Uniprot	DHP	dihydropyrimidinase	Capecitabine	Chemoresistance
A0A849WCS0_9BACT	Uniprot	DHP	dihydropyrimidinase	Capecitabine	Chemoresistance
A0A851GWX6_9BACT	Uniprot	DHP	dihydropyrimidinase	Capecitabine	Chemoresistance
A0A853EY16_9MICO	Uniprot	DHP	dihydropyrimidinase	Capecitabine	Chemoresistance
A0A8B2NVW4_9HYPH	Uniprot	DHP	dihydropyrimidinase	Capecitabine	Chemoresistance
A0A8I2FWL6_9BACT	Uniprot	DHP	dihydropyrimidinase	Capecitabine	Chemoresistance
A0A8J3CV21_9PROT	Uniprot	DHP	dihydropyrimidinase	Capecitabine	Chemoresistance
A0A8J3Q983_9ACTN	Uniprot	DHP	dihydropyrimidinase	Capecitabine	Chemoresistance
A0A8J7V9V5_9BACT	Uniprot	DHP	dihydropyrimidinase	Capecitabine	Chemoresistance
A0A8S0XWJ6_9CLOT	Uniprot	DHP	dihydropyrimidinase	Capecitabine	Chemoresistance
A0A8T3MEI3_UNCCH	Uniprot	DHP	dihydropyrimidinase	Capecitabine	Chemoresistance
A0A8T3Q599_UNCCH	Uniprot	DHP	dihydropyrimidinase	Capecitabine	Chemoresistance
A0A8T5XJS5_UNCFI	Uniprot	DHP	dihydropyrimidinase	Capecitabine	Chemoresistance
A0A8T6IDT2_9GAMM	Uniprot	DHP	dihydropyrimidinase	Capecitabine	Chemoresistance
A0A8T7A9E0_9GAMM	Uniprot	DHP	dihydropyrimidinase	Capecitabine	Chemoresistance
A0A8T7LFU0_UNCCH	Uniprot	DHP	dihydropyrimidinase	Capecitabine	Chemoresistance
A0A916CMS5_9GAMM	Uniprot	DHP	dihydropyrimidinase	Capecitabine	Chemoresistance
A0A916WTG7_9MICO	Uniprot	DHP	dihydropyrimidinase	Capecitabine	Chemoresistance
A0A918K037_9ACTN	Uniprot	DHP	dihydropyrimidinase	Capecitabine	Chemoresistance
A0A919C0F0_9ACTN	Uniprot	DHP	dihydropyrimidinase	Capecitabine	Chemoresistance
A0A920A7T9_9GAMM	Uniprot	DHP	dihydropyrimidinase	Capecitabine	Chemoresistance
A0A920GKU2_9GAMM	Uniprot	DHP	dihydropyrimidinase	Capecitabine	Chemoresistance
A0A920LXA4_9GAMM	Uniprot	DHP	dihydropyrimidinase	Capecitabine	Chemoresistance
A0A920QIY7_9PROT	Uniprot	DHP	dihydropyrimidinase	Capecitabine	Chemoresistance
A0A920SP29_UNCGE	Uniprot	DHP	dihydropyrimidinase	Capecitabine	Chemoresistance
A0A922P4W8_9HYPH	Uniprot	DHP	dihydropyrimidinase	Capecitabine	Chemoresistance
A0A923CZG7_9BACT	Uniprot	DHP	dihydropyrimidinase	Capecitabine	Chemoresistance
A0A923NJW8_9FIRM	Uniprot	DHP	dihydropyrimidinase	Capecitabine	Chemoresistance
A0A923YWC8_9SPHN	Uniprot	DHP	dihydropyrimidinase	Capecitabine	Chemoresistance
A0A924TIC7_9MICO	Uniprot	DHP	dihydropyrimidinase	Capecitabine	Chemoresistance
A0A924ZDL5_9BURK	Uniprot	DHP	dihydropyrimidinase	Capecitabine	Chemoresistance
A0A926DRV8_9FIRM	Uniprot	DHP	dihydropyrimidinase	Capecitabine	Chemoresistance
A0A928D9X0_9BACT	Uniprot	DHP	dihydropyrimidinase	Capecitabine	Chemoresistance
A0A929A738_9CYAN	Uniprot	DHP	dihydropyrimidinase	Capecitabine	Chemoresistance
A0A929KRB7_9PROT	Uniprot	DHP	dihydropyrimidinase	Capecitabine	Chemoresistance
A0A930Z8T6_9BACT	Uniprot	DHP	dihydropyrimidinase	Capecitabine	Chemoresistance
A0A931HHX7_9NOCA	Uniprot	DHP	dihydropyrimidinase	Capecitabine	Chemoresistance
A0A931PJW6_9BACT	Uniprot	DHP	dihydropyrimidinase	Capecitabine	Chemoresistance
A0A931UR93_UNCDE	Uniprot	DHP	dihydropyrimidinase	Capecitabine	Chemoresistance
A0A932ARF6_9ACTN	Uniprot	DHP	dihydropyrimidinase	Capecitabine	Chemoresistance
A0A932HCP8_9PROT	Uniprot	DHP	dihydropyrimidinase	Capecitabine	Chemoresistance
A0A932NLT1_UNCNI	Uniprot	DHP	dihydropyrimidinase	Capecitabine	Chemoresistance
A0A932T8E7_9SPHI	Uniprot	DHP	dihydropyrimidinase	Capecitabine	Chemoresistance
A0A932XI58_UNCCH	Uniprot	DHP	dihydropyrimidinase	Capecitabine	Chemoresistance
A0A933CSH5_UNCDE	Uniprot	DHP	dihydropyrimidinase	Capecitabine	Chemoresistance
A0A933HT13_UNCCH	Uniprot	DHP	dihydropyrimidinase	Capecitabine	Chemoresistance
A0A934GIJ0_9BACT	Uniprot	DHP	dihydropyrimidinase	Capecitabine	Chemoresistance
A0A934QZ51_9PSEU	Uniprot	DHP	dihydropyrimidinase	Capecitabine	Chemoresistance
A0A935B146_9ACTN	Uniprot	DHP	dihydropyrimidinase	Capecitabine	Chemoresistance
A0A935NTD9_9BURK	Uniprot	DHP	dihydropyrimidinase	Capecitabine	Chemoresistance
A0A935XLB2_UNCGE	Uniprot	DHP	dihydropyrimidinase	Capecitabine	Chemoresistance
A0A936F6T4_9SPHN	Uniprot	DHP	dihydropyrimidinase	Capecitabine	Chemoresistance
A0A937I6W1_9GAMM	Uniprot	DHP	dihydropyrimidinase	Capecitabine	Chemoresistance
A0A937M3D9_9GAMM	Uniprot	DHP	dihydropyrimidinase	Capecitabine	Chemoresistance
A0A937Y9C6_9PROT	Uniprot	DHP	dihydropyrimidinase	Capecitabine	Chemoresistance
A0A938A4B4_9PROT	Uniprot	DHP	dihydropyrimidinase	Capecitabine	Chemoresistance
A0A938BZG5_9PROT	Uniprot	DHP	dihydropyrimidinase	Capecitabine	Chemoresistance
A0A938DPG3_9ACTN	Uniprot	DHP	dihydropyrimidinase	Capecitabine	Chemoresistance
A0A938FV08_9BACT	Uniprot	DHP	dihydropyrimidinase	Capecitabine	Chemoresistance
A0A938JIC2_9ACTN	Uniprot	DHP	dihydropyrimidinase	Capecitabine	Chemoresistance
A0A938PR90_9GAMM	Uniprot	DHP	dihydropyrimidinase	Capecitabine	Chemoresistance
A0A938U5C7_UNCDE	Uniprot	DHP	dihydropyrimidinase	Capecitabine	Chemoresistance
A0A939FIU1_9ACTN	Uniprot	DHP	dihydropyrimidinase	Capecitabine	Chemoresistance
A0A940H3G2_9MICO	Uniprot	DHP	dihydropyrimidinase	Capecitabine	Chemoresistance
A0A940TGC7_9FIRM	Uniprot	DHP	dihydropyrimidinase	Capecitabine	Chemoresistance
A0A941B8V1_9ACTN	Uniprot	DHP	dihydropyrimidinase	Capecitabine	Chemoresistance
A0A941PMX7_9PROT	Uniprot	DHP	dihydropyrimidinase	Capecitabine	Chemoresistance
A0A941W9J3_9FIRM	Uniprot	DHP	dihydropyrimidinase	Capecitabine	Chemoresistance
A0A942DZ45_9HYPH	Uniprot	DHP	dihydropyrimidinase	Capecitabine	Chemoresistance
A0A942N141_9BACT	Uniprot	DHP	dihydropyrimidinase	Capecitabine	Chemoresistance
A0A944EP65_9ACTN	Uniprot	DHP	dihydropyrimidinase	Capecitabine	Chemoresistance
A0A944L6H1_9MICC	Uniprot	DHP	dihydropyrimidinase	Capecitabine	Chemoresistance
A0A944TZX6_9PROT	Uniprot	DHP	dihydropyrimidinase	Capecitabine	Chemoresistance
A0A945TIC3_9GAMM	Uniprot	DHP	dihydropyrimidinase	Capecitabine	Chemoresistance
A0A946BPW1_9RHOB	Uniprot	DHP	dihydropyrimidinase	Capecitabine	Chemoresistance
A0A946FDX2_9GAMM	Uniprot	DHP	dihydropyrimidinase	Capecitabine	Chemoresistance
A0A946JXU3_9GAMM	Uniprot	DHP	dihydropyrimidinase	Capecitabine	Chemoresistance
A0A946XA84_UNCDE	Uniprot	DHP	dihydropyrimidinase	Capecitabine	Chemoresistance
A0A947FC67_9BACT	Uniprot	DHP	dihydropyrimidinase	Capecitabine	Chemoresistance
A0A947P496_9BACT	Uniprot	DHP	dihydropyrimidinase	Capecitabine	Chemoresistance
A0A948T0Y1_9FIRM	Uniprot	DHP	dihydropyrimidinase	Capecitabine	Chemoresistance
A0A949HE84_UNCCH	Uniprot	DHP	dihydropyrimidinase	Capecitabine	Chemoresistance
A0A949U0G5_9CLOT	Uniprot	DHP	dihydropyrimidinase	Capecitabine	Chemoresistance
A0A949XDU2_UNCDE	Uniprot	DHP	dihydropyrimidinase	Capecitabine	Chemoresistance
A0A950CGD8_UNCDE	Uniprot	DHP	dihydropyrimidinase	Capecitabine	Chemoresistance
A0A950K6P5_9PROT	Uniprot	DHP	dihydropyrimidinase	Capecitabine	Chemoresistance
A0A950P8T1_9PROT	Uniprot	DHP	dihydropyrimidinase	Capecitabine	Chemoresistance
A0A950T1V4_9PROT	Uniprot	DHP	dihydropyrimidinase	Capecitabine	Chemoresistance
A0A950XAP4_9BACT	Uniprot	DHP	dihydropyrimidinase	Capecitabine	Chemoresistance
A0A951GQX8_9PROT	Uniprot	DHP	dihydropyrimidinase	Capecitabine	Chemoresistance
A0A952QTQ2_9DEIN	Uniprot	DHP	dihydropyrimidinase	Capecitabine	Chemoresistance
A0A953B310_9PROT	Uniprot	DHP	dihydropyrimidinase	Capecitabine	Chemoresistance
A0A953JR66_9ACTN	Uniprot	DHP	dihydropyrimidinase	Capecitabine	Chemoresistance
A0A953SL10_9BACT	Uniprot	DHP	dihydropyrimidinase	Capecitabine	Chemoresistance
A0A953X7V5_9PROT	Uniprot	DHP	dihydropyrimidinase	Capecitabine	Chemoresistance
A0A954PUX5_9BACT	Uniprot	DHP	dihydropyrimidinase	Capecitabine	Chemoresistance
A0A955IPC5_9BACT	Uniprot	DHP	dihydropyrimidinase	Capecitabine	Chemoresistance
A0A955VS69_UNCMY	Uniprot	DHP	dihydropyrimidinase	Capecitabine	Chemoresistance
A0A956ALX8_UNCMY	Uniprot	DHP	dihydropyrimidinase	Capecitabine	Chemoresistance
A0A956I608_UNCMY	Uniprot	DHP	dihydropyrimidinase	Capecitabine	Chemoresistance
A0A957D9R3_9CHLR	Uniprot	DHP	dihydropyrimidinase	Capecitabine	Chemoresistance
A0A958BQ22_9BACT	Uniprot	DHP	dihydropyrimidinase	Capecitabine	Chemoresistance
A0A958W0K8_9BACT	Uniprot	DHP	dihydropyrimidinase	Capecitabine	Chemoresistance
A0A959FTA6_9BACT	Uniprot	DHP	dihydropyrimidinase	Capecitabine	Chemoresistance
A0A960FM55_9ACTN	Uniprot	DHP	dihydropyrimidinase	Capecitabine	Chemoresistance
A0A960XRS4_9BACT	Uniprot	DHP	dihydropyrimidinase	Capecitabine	Chemoresistance
A0A961GGN8_9ACTN	Uniprot	DHP	dihydropyrimidinase	Capecitabine	Chemoresistance
A0A961MS11_9RHOB	Uniprot	DHP	dihydropyrimidinase	Capecitabine	Chemoresistance
A0A962D4C2_9GAMM	Uniprot	DHP	dihydropyrimidinase	Capecitabine	Chemoresistance
A0A962LA97_9GAMM	Uniprot	DHP	dihydropyrimidinase	Capecitabine	Chemoresistance
A0A962RTY4_9GAMM	Uniprot	DHP	dihydropyrimidinase	Capecitabine	Chemoresistance
A0A963DLW3_9RHOO	Uniprot	DHP	dihydropyrimidinase	Capecitabine	Chemoresistance
A0A963S0J7_9SPHN	Uniprot	DHP	dihydropyrimidinase	Capecitabine	Chemoresistance
A0A964E5D1_9PROT	Uniprot	DHP	dihydropyrimidinase	Capecitabine	Chemoresistance
A0A964KF43_9PROT	Uniprot	DHP	dihydropyrimidinase	Capecitabine	Chemoresistance
A0A964UVN3_9ACTN	Uniprot	DHP	dihydropyrimidinase	Capecitabine	Chemoresistance
A0A965BTA0_9PROT	Uniprot	DHP	dihydropyrimidinase	Capecitabine	Chemoresistance
A0A965IBP0_9PROT	Uniprot	DHP	dihydropyrimidinase	Capecitabine	Chemoresistance
A0A965WVA0_9PROT	Uniprot	DHP	dihydropyrimidinase	Capecitabine	Chemoresistance
A0A966C2D8_9SPHN	Uniprot	DHP	dihydropyrimidinase	Capecitabine	Chemoresistance
A0A966IZ72_9PROT	Uniprot	DHP	dihydropyrimidinase	Capecitabine	Chemoresistance
A0A966RQ59_9PROT	Uniprot	DHP	dihydropyrimidinase	Capecitabine	Chemoresistance
A0A966XYC1_9PROT	Uniprot	DHP	dihydropyrimidinase	Capecitabine	Chemoresistance
A0A967FC42_9BACT	Uniprot	DHP	dihydropyrimidinase	Capecitabine	Chemoresistance
A0A967TJS3_UNCGE	Uniprot	DHP	dihydropyrimidinase	Capecitabine	Chemoresistance
A0A969F005_9GAMM	Uniprot	DHP	dihydropyrimidinase	Capecitabine	Chemoresistance
A0A970C3X3_UNCFI	Uniprot	DHP	dihydropyrimidinase	Capecitabine	Chemoresistance
A0A970SN44_UNCAM	Uniprot	DHP	dihydropyrimidinase	Capecitabine	Chemoresistance
A0A971E892_9MOLU	Uniprot	DHP	dihydropyrimidinase	Capecitabine	Chemoresistance
A0A971LZF4_UNCCL	Uniprot	DHP	dihydropyrimidinase	Capecitabine	Chemoresistance
A0A971YPH3_UNCFI	Uniprot	DHP	dihydropyrimidinase	Capecitabine	Chemoresistance
A0A972HLP1_9ACTN	Uniprot	DHP	dihydropyrimidinase	Capecitabine	Chemoresistance
A0A972UQP4_9PROT	Uniprot	DHP	dihydropyrimidinase	Capecitabine	Chemoresistance
A0A973AKJ2_9PROT	Uniprot	DHP	dihydropyrimidinase	Capecitabine	Chemoresistance
A0A973HTD6_UNCMY	Uniprot	DHP	dihydropyrimidinase	Capecitabine	Chemoresistance
A0A974AA78_9RHOB	Uniprot	DHP	dihydropyrimidinase	Capecitabine	Chemoresistance
A0A975D977_9SPHN	Uniprot	DHP	dihydropyrimidinase	Capecitabine	Chemoresistance
A0A975MDK6_9SPHN	Uniprot	DHP	dihydropyrimidinase	Capecitabine	Chemoresistance
A0A9C8ZQF7_UNCCH	Uniprot	DHP	dihydropyrimidinase	Capecitabine	Chemoresistance
A0A9D1D787_9FIRM	Uniprot	DHP	dihydropyrimidinase	Capecitabine	Chemoresistance
A0A9D1LKS8_9CLOT	Uniprot	DHP	dihydropyrimidinase	Capecitabine	Chemoresistance
A0A9D2HHN3_9FIRM	Uniprot	DHP	dihydropyrimidinase	Capecitabine	Chemoresistance
A0A9D5EHR4_9PLAN	Uniprot	DHP	dihydropyrimidinase	Capecitabine	Chemoresistance
A0A9D5XDY0_9SPHN	Uniprot	DHP	dihydropyrimidinase	Capecitabine	Chemoresistance
A0A9D6I065_UNCGE	Uniprot	DHP	dihydropyrimidinase	Capecitabine	Chemoresistance
A0A9D6Q829_UNCDE	Uniprot	DHP	dihydropyrimidinase	Capecitabine	Chemoresistance
A0A9D6Y376_9BACT	Uniprot	DHP	dihydropyrimidinase	Capecitabine	Chemoresistance
A0A9D7GW39_UNCGE	Uniprot	DHP	dihydropyrimidinase	Capecitabine	Chemoresistance
A0A9D7TMX9_9BACT	Uniprot	DHP	dihydropyrimidinase	Capecitabine	Chemoresistance
A0A9D8CV54_9PROT	Uniprot	DHP	dihydropyrimidinase	Capecitabine	Chemoresistance
A0A9D8F2Q4_9ACTN	Uniprot	DHP	dihydropyrimidinase	Capecitabine	Chemoresistance
A0A9D8I8L4_9BACT	Uniprot	DHP	dihydropyrimidinase	Capecitabine	Chemoresistance
A0A9D8PDE9_UNCCH	Uniprot	DHP	dihydropyrimidinase	Capecitabine	Chemoresistance
A0A9D8Y8E6_9BACT	Uniprot	DHP	dihydropyrimidinase	Capecitabine	Chemoresistance
A0A9E0YNC1_9BACT	Uniprot	DHP	dihydropyrimidinase	Capecitabine	Chemoresistance
A0A9E1MKC2_9CLOT	Uniprot	DHP	dihydropyrimidinase	Capecitabine	Chemoresistance
A0A9E1S3M3_9PROT	Uniprot	DHP	dihydropyrimidinase	Capecitabine	Chemoresistance
A0A9E2G002_9BACT	Uniprot	DHP	dihydropyrimidinase	Capecitabine	Chemoresistance
A0A9E3X493_9CHLR	Uniprot	DHP	dihydropyrimidinase	Capecitabine	Chemoresistance
A0A9E4A6M5_9PROT	Uniprot	DHP	dihydropyrimidinase	Capecitabine	Chemoresistance
A0A9E4DT17_9PROT	Uniprot	DHP	dihydropyrimidinase	Capecitabine	Chemoresistance
A0A9E4FGI1_9CHLR	Uniprot	DHP	dihydropyrimidinase	Capecitabine	Chemoresistance
A0A9E4GIL6_9BACT	Uniprot	DHP	dihydropyrimidinase	Capecitabine	Chemoresistance
A0A9E4L998_9BACT	Uniprot	DHP	dihydropyrimidinase	Capecitabine	Chemoresistance
A0A9E4PY92_UNCCH	Uniprot	DHP	dihydropyrimidinase	Capecitabine	Chemoresistance
A0A9E4TPL0_UNCCH	Uniprot	DHP	dihydropyrimidinase	Capecitabine	Chemoresistance
A0A9E5DSQ2_9GAMM	Uniprot	DHP	dihydropyrimidinase	Capecitabine	Chemoresistance
A0A9E5MNY7_9GAMM	Uniprot	DHP	dihydropyrimidinase	Capecitabine	Chemoresistance
A0A9E5W353_UNCFI	Uniprot	DHP	dihydropyrimidinase	Capecitabine	Chemoresistance
A0A9E6EJ58_9BACT	Uniprot	DHP	dihydropyrimidinase	Capecitabine	Chemoresistance
A0A9E7ABF6_9PROT	Uniprot	DHP	dihydropyrimidinase	Capecitabine	Chemoresistance
A4AE19_9GAMM	Uniprot	DHP	dihydropyrimidinase	Capecitabine	Chemoresistance
A6TPD0_ALKMQ	Uniprot	DHP	dihydropyrimidinase	Capecitabine	Chemoresistance
B8KIG2_9GAMM	Uniprot	DHP	dihydropyrimidinase	Capecitabine	Chemoresistance
D2PUB6_KRIFD	Uniprot	DHP	dihydropyrimidinase	Capecitabine	Chemoresistance
D4E4C4_SEROD	Uniprot	DHP	dihydropyrimidinase	Capecitabine	Chemoresistance
D7A1M4_STAND	Uniprot	DHP	dihydropyrimidinase	Capecitabine	Chemoresistance
E6YBY2_9BURK	Uniprot	DHP	dihydropyrimidinase	Capecitabine	Chemoresistance
F3L0D7_9GAMM	Uniprot	DHP	dihydropyrimidinase	Capecitabine	Chemoresistance
F5XMA2_MICPN	Uniprot	DHP	dihydropyrimidinase	Capecitabine	Chemoresistance
F9U7H1_9GAMM	Uniprot	DHP	dihydropyrimidinase	Capecitabine	Chemoresistance
G2IF24_9CLOT	Uniprot	DHP	dihydropyrimidinase	Capecitabine	Chemoresistance
G8NW66_GRAMM	Uniprot	DHP	dihydropyrimidinase	Capecitabine	Chemoresistance
H0F443_9BURK	Uniprot	DHP	dihydropyrimidinase	Capecitabine	Chemoresistance
I0IDC5_PHYMF	Uniprot	DHP	dihydropyrimidinase	Capecitabine	Chemoresistance
K0IXW2_AMPXN	Uniprot	DHP	dihydropyrimidinase	Capecitabine	Chemoresistance
K2EQM6_9BACT	Uniprot	DHP	dihydropyrimidinase	Capecitabine	Chemoresistance
L0DG73_SINAD	Uniprot	DHP	dihydropyrimidinase	Capecitabine	Chemoresistance
Q6Q905_9GAMM	Uniprot	DHP	dihydropyrimidinase	Capecitabine	Chemoresistance
R4K9N3_CLOPA	Uniprot	DHP	dihydropyrimidinase	Capecitabine	Chemoresistance
T0H9T1_9SPHN	Uniprot	DHP	dihydropyrimidinase	Capecitabine	Chemoresistance
V6KBM4_STRNV	Uniprot	DHP	dihydropyrimidinase	Capecitabine	Chemoresistance
W0FP50_9BACT	Uniprot	DHP	dihydropyrimidinase	Capecitabine	Chemoresistance
W2UHR7_9GAMM	Uniprot	DHP	dihydropyrimidinase	Capecitabine	Chemoresistance
W8YNE8_9BACL	Uniprot	DHP	dihydropyrimidinase	Capecitabine	Chemoresistance
X8CMQ2_MYCIT	Uniprot	DHP	dihydropyrimidinase	Capecitabine	Chemoresistance
A0A0E2UAZ7_9STRE	Uniprot	DOC	deoxycytidine kinase	Gemictabine	Chemoresistance
A0A1G6NF31_9BACI	Uniprot	DOC	deoxycytidine kinase	Gemictabine	Chemoresistance
A0A1H0EHJ2_LIMMU	Uniprot	DOC	deoxycytidine kinase	Gemictabine	Chemoresistance
A0A1H7UIG2_STIAU	Uniprot	DOC	deoxycytidine kinase	Gemictabine	Chemoresistance
A0A1H9Q3W0_9BACI	Uniprot	DOC	deoxycytidine kinase	Gemictabine	Chemoresistance
A0A1J0U095_9MOLU	Uniprot	DOC	deoxycytidine kinase	Gemictabine	Chemoresistance
A0A1M6BDI9_9BACT	Uniprot	DOC	deoxycytidine kinase	Gemictabine	Chemoresistance
A0A1M7AXL0_9BACT	Uniprot	DOC	deoxycytidine kinase	Gemictabine	Chemoresistance
A0A1N6HD73_9LACT	Uniprot	DOC	deoxycytidine kinase	Gemictabine	Chemoresistance
A0A1S7DVF2_RIEAN	Uniprot	DOC	deoxycytidine kinase	Gemictabine	Chemoresistance
A0A1V6IDU4_9BACT	Uniprot	DOC	deoxycytidine kinase	Gemictabine	Chemoresistance
A0A212QY90_9CHLR	Uniprot	DOC	deoxycytidine kinase	Gemictabine	Chemoresistance
A0A286DSP4_9ENTR	Uniprot	DOC	deoxycytidine kinase	Gemictabine	Chemoresistance
A0A2K8P4W5_9MOLU	Uniprot	DOC	deoxycytidine kinase	Gemictabine	Chemoresistance
A0A2S5RDA0_9MOLU	Uniprot	DOC	deoxycytidine kinase	Gemictabine	Chemoresistance
A0A316EVR3_9BURK	Uniprot	DOC	deoxycytidine kinase	Gemictabine	Chemoresistance
A0A3E0ATA0_9BACT	Uniprot	DOC	deoxycytidine kinase	Gemictabine	Chemoresistance
A0A419WBA6_9BACT	Uniprot	DOC	deoxycytidine kinase	Gemictabine	Chemoresistance
A0A920CKI2_9BACL	Uniprot	DOC	deoxycytidine kinase	Gemictabine	Chemoresistance
I3E0W0_BACMT	Uniprot	DOC	deoxycytidine kinase	Gemictabine	Chemoresistance
W8GFK8_9MOLU	Uniprot	DOC	deoxycytidine kinase	Gemictabine	Chemoresistance
A0A061P3Q6_9BACL	Uniprot	DTI	DNA-Topoisomerase	Irinotecan	cofactor
A0A075KEJ0_9FIRM	Uniprot	DTI	DNA-Topoisomerase	Irinotecan	cofactor
A0A077MCJ1_9MICO	Uniprot	DTI	DNA-Topoisomerase	Irinotecan	cofactor
A0A081N9C4_9GAMM	Uniprot	DTI	DNA-Topoisomerase	Irinotecan	cofactor
A0A086CIU7_9CHRO	Uniprot	DTI	DNA-Topoisomerase	Irinotecan	cofactor
A0A087E860_9BIFI	Uniprot	DTI	DNA-Topoisomerase	Irinotecan	cofactor
A0A091FJ36_9BACT	Uniprot	DTI	DNA-Topoisomerase	Irinotecan	cofactor
A0A098S1R7_9BACT	Uniprot	DTI	DNA-Topoisomerase	Irinotecan	cofactor
A0A0C2D6T5_9BACT	Uniprot	DTI	DNA-Topoisomerase	Irinotecan	cofactor
A0A0F2PF03_9FIRM	Uniprot	DTI	DNA-Topoisomerase	Irinotecan	cofactor
A0A0G0L2L7_9BACT	Uniprot	DTI	DNA-Topoisomerase	Irinotecan	cofactor
A0A0G0Q7E9_9BACT	Uniprot	DTI	DNA-Topoisomerase	Irinotecan	cofactor
A0A0G0VGJ9_9BACT	Uniprot	DTI	DNA-Topoisomerase	Irinotecan	cofactor
A0A0G0ZF04_9BACT	Uniprot	DTI	DNA-Topoisomerase	Irinotecan	cofactor
A0A0G1FGF9_9BACT	Uniprot	DTI	DNA-Topoisomerase	Irinotecan	cofactor
A0A0G1P9H0_9BACT	Uniprot	DTI	DNA-Topoisomerase	Irinotecan	cofactor
A0A0G1TF24_9BACT	Uniprot	DTI	DNA-Topoisomerase	Irinotecan	cofactor
A0A0G1X883_9BACT	Uniprot	DTI	DNA-Topoisomerase	Irinotecan	cofactor
A0A0H4WUH4_9BACT	Uniprot	DTI	DNA-Topoisomerase	Irinotecan	cofactor
A0A0K0Y359_9RHOB	Uniprot	DTI	DNA-Topoisomerase	Irinotecan	cofactor
A0A0K2WKN5_ANEMI	Uniprot	DTI	DNA-Topoisomerase	Irinotecan	cofactor
A0A0L1KHL0_9SPHN	Uniprot	DTI	DNA-Topoisomerase	Irinotecan	cofactor
A0A0N8WA37_9BACT	Uniprot	DTI	DNA-Topoisomerase	Irinotecan	cofactor
A0A0Q3TLR7_9BACI	Uniprot	DTI	DNA-Topoisomerase	Irinotecan	cofactor
A0A0Q8AAF6_9MICO	Uniprot	DTI	DNA-Topoisomerase	Irinotecan	cofactor
A0A0Q9RY38_9ACTN	Uniprot	DTI	DNA-Topoisomerase	Irinotecan	cofactor
A0A0R2AMH1_9LACO	Uniprot	DTI	DNA-Topoisomerase	Irinotecan	cofactor
A0A0S1SD32_9FLAO	Uniprot	DTI	DNA-Topoisomerase	Irinotecan	cofactor
A0A0S3U881_9CYAN	Uniprot	DTI	DNA-Topoisomerase	Irinotecan	cofactor
A0A0S7YDU7_9BACT	Uniprot	DTI	DNA-Topoisomerase	Irinotecan	cofactor
A0A0S8JXF5_9BACT	Uniprot	DTI	DNA-Topoisomerase	Irinotecan	cofactor
A0A0W0Z705_LEGSP	Uniprot	DTI	DNA-Topoisomerase	Irinotecan	cofactor
A0A0X1S0L6_9BACL	Uniprot	DTI	DNA-Topoisomerase	Irinotecan	cofactor
A0A0X8JL70_9BACT	Uniprot	DTI	DNA-Topoisomerase	Irinotecan	cofactor
A0A135ZQ17_9GAMM	Uniprot	DTI	DNA-Topoisomerase	Irinotecan	cofactor
A0A139DT21_9BACT	Uniprot	DTI	DNA-Topoisomerase	Irinotecan	cofactor
A0A140LAM3_9FIRM	Uniprot	DTI	DNA-Topoisomerase	Irinotecan	cofactor
A0A150FQT1_CLOPD	Uniprot	DTI	DNA-Topoisomerase	Irinotecan	cofactor
A0A151CHZ2_9BACT	Uniprot	DTI	DNA-Topoisomerase	Irinotecan	cofactor
A0A173W3D7_9BACT	Uniprot	DTI	DNA-Topoisomerase	Irinotecan	cofactor
A0A1A9QE76_9MOLU	Uniprot	DTI	DNA-Topoisomerase	Irinotecan	cofactor
A0A1B3B9C4_9GAMM	Uniprot	DTI	DNA-Topoisomerase	Irinotecan	cofactor
A0A1C2J1K1_ACITH	Uniprot	DTI	DNA-Topoisomerase	Irinotecan	cofactor
A0A1D3TQM9_9FIRM	Uniprot	DTI	DNA-Topoisomerase	Irinotecan	cofactor
A0A1E4FD07_9HYPH	Uniprot	DTI	DNA-Topoisomerase	Irinotecan	cofactor
A0A1E8CGD2_9GAMM	Uniprot	DTI	DNA-Topoisomerase	Irinotecan	cofactor
A0A1F2R2U7_9BACT	Uniprot	DTI	DNA-Topoisomerase	Irinotecan	cofactor
A0A1F4PPR9_9BACT	Uniprot	DTI	DNA-Topoisomerase	Irinotecan	cofactor
A0A1F4Y577_9BACT	Uniprot	DTI	DNA-Topoisomerase	Irinotecan	cofactor
A0A1F5Q2I1_9BACT	Uniprot	DTI	DNA-Topoisomerase	Irinotecan	cofactor
A0A1F5Z6D3_9BACT	Uniprot	DTI	DNA-Topoisomerase	Irinotecan	cofactor
A0A1F6ED38_9BACT	Uniprot	DTI	DNA-Topoisomerase	Irinotecan	cofactor
A0A1F6KLD8_9BACT	Uniprot	DTI	DNA-Topoisomerase	Irinotecan	cofactor
A0A1F6SPX9_9BACT	Uniprot	DTI	DNA-Topoisomerase	Irinotecan	cofactor
A0A1F7IKM0_9BACT	Uniprot	DTI	DNA-Topoisomerase	Irinotecan	cofactor
A0A1F7UM46_9BACT	Uniprot	DTI	DNA-Topoisomerase	Irinotecan	cofactor
A0A1F8I6B4_9PROT	Uniprot	DTI	DNA-Topoisomerase	Irinotecan	cofactor
A0A1F9H687_9DELT	Uniprot	DTI	DNA-Topoisomerase	Irinotecan	cofactor
A0A1F9V7I7_9BACT	Uniprot	DTI	DNA-Topoisomerase	Irinotecan	cofactor
A0A1G0H6N4_9GAMM	Uniprot	DTI	DNA-Topoisomerase	Irinotecan	cofactor
A0A1G0XM62_9BACT	Uniprot	DTI	DNA-Topoisomerase	Irinotecan	cofactor
A0A1G1JJE0_9BACT	Uniprot	DTI	DNA-Topoisomerase	Irinotecan	cofactor
A0A1G1VLL6_9BACT	Uniprot	DTI	DNA-Topoisomerase	Irinotecan	cofactor
A0A1G1ZVW9_9BACT	Uniprot	DTI	DNA-Topoisomerase	Irinotecan	cofactor
A0A1G2EMC8_9BACT	Uniprot	DTI	DNA-Topoisomerase	Irinotecan	cofactor
A0A1G5CCX5_9FIRM	Uniprot	DTI	DNA-Topoisomerase	Irinotecan	cofactor
A0A1G6A0V7_9HYPH	Uniprot	DTI	DNA-Topoisomerase	Irinotecan	cofactor
A0A1G6Q0C8_9PSEU	Uniprot	DTI	DNA-Topoisomerase	Irinotecan	cofactor
A0A1G9K8U0_9HYPH	Uniprot	DTI	DNA-Topoisomerase	Irinotecan	cofactor
A0A1H2YIA3_9FIRM	Uniprot	DTI	DNA-Topoisomerase	Irinotecan	cofactor
A0A1H7WB61_9BACT	Uniprot	DTI	DNA-Topoisomerase	Irinotecan	cofactor
A0A1H9EZL0_9PSEU	Uniprot	DTI	DNA-Topoisomerase	Irinotecan	cofactor
A0A1H9WFJ0_9MICO	Uniprot	DTI	DNA-Topoisomerase	Irinotecan	cofactor
A0A1I3QH91_9RHOB	Uniprot	DTI	DNA-Topoisomerase	Irinotecan	cofactor
A0A1I4KPE6_9MICO	Uniprot	DTI	DNA-Topoisomerase	Irinotecan	cofactor
A0A1J1E7Y2_9FLAO	Uniprot	DTI	DNA-Topoisomerase	Irinotecan	cofactor
A0A1J4W0Q8_9BACT	Uniprot	DTI	DNA-Topoisomerase	Irinotecan	cofactor
A0A1J5FNK4_9BACT	Uniprot	DTI	DNA-Topoisomerase	Irinotecan	cofactor
A0A1K1QGU9_9PSEU	Uniprot	DTI	DNA-Topoisomerase	Irinotecan	cofactor
A0A1L3SRP6_9HYPH	Uniprot	DTI	DNA-Topoisomerase	Irinotecan	cofactor
A0A1L9NTV0_9RHOB	Uniprot	DTI	DNA-Topoisomerase	Irinotecan	cofactor
A0A1M3KY21_9BACT	Uniprot	DTI	DNA-Topoisomerase	Irinotecan	cofactor
A0A1M6IHA3_9PROT	Uniprot	DTI	DNA-Topoisomerase	Irinotecan	cofactor
A0A1M7NFF5_9ACTN	Uniprot	DTI	DNA-Topoisomerase	Irinotecan	cofactor
A0A1N7IKW1_9BACI	Uniprot	DTI	DNA-Topoisomerase	Irinotecan	cofactor
A0A1P8NF28_9MICO	Uniprot	DTI	DNA-Topoisomerase	Irinotecan	cofactor
A0A1Q3N0P5_9BACT	Uniprot	DTI	DNA-Topoisomerase	Irinotecan	cofactor
A0A1Q4BW90_9HYPH	Uniprot	DTI	DNA-Topoisomerase	Irinotecan	cofactor
A0A1Q5D6C4_9ACTN	Uniprot	DTI	DNA-Topoisomerase	Irinotecan	cofactor
A0A1R4KW44_9SPHI	Uniprot	DTI	DNA-Topoisomerase	Irinotecan	cofactor
A0A1S2J436_9MICO	Uniprot	DTI	DNA-Topoisomerase	Irinotecan	cofactor
A0A1S6J9F7_9ACTN	Uniprot	DTI	DNA-Topoisomerase	Irinotecan	cofactor
A0A1T5K4P0_9BACT	Uniprot	DTI	DNA-Topoisomerase	Irinotecan	cofactor
A0A1V2I5B5_9ACTN	Uniprot	DTI	DNA-Topoisomerase	Irinotecan	cofactor
A0A1V4Q154_9ACTN	Uniprot	DTI	DNA-Topoisomerase	Irinotecan	cofactor
A0A1V5UIL8_9BACT	Uniprot	DTI	DNA-Topoisomerase	Irinotecan	cofactor
A0A1V6B9N5_9BACT	Uniprot	DTI	DNA-Topoisomerase	Irinotecan	cofactor
A0A1W2DK36_9SPHI	Uniprot	DTI	DNA-Topoisomerase	Irinotecan	cofactor
A0A1W6P010_9RHOB	Uniprot	DTI	DNA-Topoisomerase	Irinotecan	cofactor
A0A1W9NYV5_9BACT	Uniprot	DTI	DNA-Topoisomerase	Irinotecan	cofactor
A0A1X0XPW2_MYCSI	Uniprot	DTI	DNA-Topoisomerase	Irinotecan	cofactor
A0A1X1ZFM0_9MYCO	Uniprot	DTI	DNA-Topoisomerase	Irinotecan	cofactor
A0A1Y1RNG4_9MICC	Uniprot	DTI	DNA-Topoisomerase	Irinotecan	cofactor
A0A1Y4TLP2_9FIRM	Uniprot	DTI	DNA-Topoisomerase	Irinotecan	cofactor
A0A1Y6EQT3_9HYPH	Uniprot	DTI	DNA-Topoisomerase	Irinotecan	cofactor
A0A1Z4RAN8_9CYAN	Uniprot	DTI	DNA-Topoisomerase	Irinotecan	cofactor
A0A1Z8KUT8_9BACT	Uniprot	DTI	DNA-Topoisomerase	Irinotecan	cofactor
A0A1Z9NKQ4_9BACT	Uniprot	DTI	DNA-Topoisomerase	Irinotecan	cofactor
A0A212Q7N6_9PROT	Uniprot	DTI	DNA-Topoisomerase	Irinotecan	cofactor
A0A221K1X3_9RHOB	Uniprot	DTI	DNA-Topoisomerase	Irinotecan	cofactor
A0A239MC17_9BACT	Uniprot	DTI	DNA-Topoisomerase	Irinotecan	cofactor
A0A257RRJ3_9BACT	Uniprot	DTI	DNA-Topoisomerase	Irinotecan	cofactor
A0A288QAW5_9LACO	Uniprot	DTI	DNA-Topoisomerase	Irinotecan	cofactor
A0A291R079_9BACT	Uniprot	DTI	DNA-Topoisomerase	Irinotecan	cofactor
A0A2A4QYE5_9PROT	Uniprot	DTI	DNA-Topoisomerase	Irinotecan	cofactor
A0A2A4YSJ4_9FLAO	Uniprot	DTI	DNA-Topoisomerase	Irinotecan	cofactor
A0A2A5G3E2_9HYPH	Uniprot	DTI	DNA-Topoisomerase	Irinotecan	cofactor
A0A2A5WMR5_9GAMM	Uniprot	DTI	DNA-Topoisomerase	Irinotecan	cofactor
A0A2A9DVW2_9MICO	Uniprot	DTI	DNA-Topoisomerase	Irinotecan	cofactor
A0A2D5CVX2_9GAMM	Uniprot	DTI	DNA-Topoisomerase	Irinotecan	cofactor
A0A2D5NHI7_UNCPL	Uniprot	DTI	DNA-Topoisomerase	Irinotecan	cofactor
A0A2D5ZYZ5_9BACT	Uniprot	DTI	DNA-Topoisomerase	Irinotecan	cofactor
A0A2D6K885_9GAMM	Uniprot	DTI	DNA-Topoisomerase	Irinotecan	cofactor
A0A2D6YBW7_9GAMM	Uniprot	DTI	DNA-Topoisomerase	Irinotecan	cofactor
A0A2D7GZJ8_9BACT	Uniprot	DTI	DNA-Topoisomerase	Irinotecan	cofactor
A0A2D7Q5D6_9RICK	Uniprot	DTI	DNA-Topoisomerase	Irinotecan	cofactor
A0A2D9WE72_9PROT	Uniprot	DTI	DNA-Topoisomerase	Irinotecan	cofactor
A0A2E0Y8J2_9GAMM	Uniprot	DTI	DNA-Topoisomerase	Irinotecan	cofactor
A0A2E1HIP6_9HYPH	Uniprot	DTI	DNA-Topoisomerase	Irinotecan	cofactor
A0A2E1ZC62_9CHLR	Uniprot	DTI	DNA-Topoisomerase	Irinotecan	cofactor
A0A2E2JRP3_9RHOB	Uniprot	DTI	DNA-Topoisomerase	Irinotecan	cofactor
A0A2E2UUX7_9FLAO	Uniprot	DTI	DNA-Topoisomerase	Irinotecan	cofactor
A0A2E3BZ13_9PROT	Uniprot	DTI	DNA-Topoisomerase	Irinotecan	cofactor
A0A2E3PVJ3_9RHOB	Uniprot	DTI	DNA-Topoisomerase	Irinotecan	cofactor
A0A2E3ZAI1_9PLAN	Uniprot	DTI	DNA-Topoisomerase	Irinotecan	cofactor
A0A2E4HLY6_UNCNI	Uniprot	DTI	DNA-Topoisomerase	Irinotecan	cofactor
A0A2E4RCE7_9FLAO	Uniprot	DTI	DNA-Topoisomerase	Irinotecan	cofactor
A0A2E5BJC4_9FLAO	Uniprot	DTI	DNA-Topoisomerase	Irinotecan	cofactor
A0A2E5W4K5_9BACT	Uniprot	DTI	DNA-Topoisomerase	Irinotecan	cofactor
A0A2E6H0I5_9BACT	Uniprot	DTI	DNA-Topoisomerase	Irinotecan	cofactor
A0A2E6Q9Y2_9PROT	Uniprot	DTI	DNA-Topoisomerase	Irinotecan	cofactor
A0A2E6ZDS5_9ACTN	Uniprot	DTI	DNA-Topoisomerase	Irinotecan	cofactor
A0A2E7JSH5_UNCGE	Uniprot	DTI	DNA-Topoisomerase	Irinotecan	cofactor
A0A2E7VV78_UNCCH	Uniprot	DTI	DNA-Topoisomerase	Irinotecan	cofactor
A0A2E8KEX2_9GAMM	Uniprot	DTI	DNA-Topoisomerase	Irinotecan	cofactor
A0A2E9D9Z3_UNCCH	Uniprot	DTI	DNA-Topoisomerase	Irinotecan	cofactor
A0A2F0AQN5_UNCMY	Uniprot	DTI	DNA-Topoisomerase	Irinotecan	cofactor
A0A2G2CSW8_9BACT	Uniprot	DTI	DNA-Topoisomerase	Irinotecan	cofactor
A0A2G4JLF0_9BACT	Uniprot	DTI	DNA-Topoisomerase	Irinotecan	cofactor
A0A2G6BWG6_9BACT	Uniprot	DTI	DNA-Topoisomerase	Irinotecan	cofactor
A0A2G6KDI2_9BACT	Uniprot	DTI	DNA-Topoisomerase	Irinotecan	cofactor
A0A2G8AYB9_9MYCO	Uniprot	DTI	DNA-Topoisomerase	Irinotecan	cofactor
A0A2H0G6W5_9FLAO	Uniprot	DTI	DNA-Topoisomerase	Irinotecan	cofactor
A0A2H0QCC9_9BACT	Uniprot	DTI	DNA-Topoisomerase	Irinotecan	cofactor
A0A2H0TZG3_9BACT	Uniprot	DTI	DNA-Topoisomerase	Irinotecan	cofactor
A0A2H0X6W9_9BACT	Uniprot	DTI	DNA-Topoisomerase	Irinotecan	cofactor
A0A2H5ZAF8_9BACT	Uniprot	DTI	DNA-Topoisomerase	Irinotecan	cofactor
A0A2H9PD31_9BACT	Uniprot	DTI	DNA-Topoisomerase	Irinotecan	cofactor
A0A2J6HGE8_9BACT	Uniprot	DTI	DNA-Topoisomerase	Irinotecan	cofactor
A0A2K9APN9_9GAMM	Uniprot	DTI	DNA-Topoisomerase	Irinotecan	cofactor
A0A2M7M5N8_9GAMM	Uniprot	DTI	DNA-Topoisomerase	Irinotecan	cofactor
A0A2M7TVB8_9BACT	Uniprot	DTI	DNA-Topoisomerase	Irinotecan	cofactor
A0A2M8LBN0_9BACT	Uniprot	DTI	DNA-Topoisomerase	Irinotecan	cofactor
A0A2M9CGX1_9MICO	Uniprot	DTI	DNA-Topoisomerase	Irinotecan	cofactor
A0A2N1VNW7_9BACT	Uniprot	DTI	DNA-Topoisomerase	Irinotecan	cofactor
A0A2N5MIN6_9BACI	Uniprot	DTI	DNA-Topoisomerase	Irinotecan	cofactor
A0A2N7QXQ7_9GAMM	Uniprot	DTI	DNA-Topoisomerase	Irinotecan	cofactor
A0A2P2BTD7_9FIRM	Uniprot	DTI	DNA-Topoisomerase	Irinotecan	cofactor
A0A2P6FMI0_9RHOB	Uniprot	DTI	DNA-Topoisomerase	Irinotecan	cofactor
A0A2S0KB60_9ACTN	Uniprot	DTI	DNA-Topoisomerase	Irinotecan	cofactor
A0A2S5GGB5_9BACL	Uniprot	DTI	DNA-Topoisomerase	Irinotecan	cofactor
A0A2S6AX04_9NOCA	Uniprot	DTI	DNA-Topoisomerase	Irinotecan	cofactor
A0A2S8A8W8_9FLAO	Uniprot	DTI	DNA-Topoisomerase	Irinotecan	cofactor
A0A2T2VC29_9BACT	Uniprot	DTI	DNA-Topoisomerase	Irinotecan	cofactor
A0A2T4U8A8_9BACI	Uniprot	DTI	DNA-Topoisomerase	Irinotecan	cofactor
A0A2T6KYA6_9MICO	Uniprot	DTI	DNA-Topoisomerase	Irinotecan	cofactor
A0A2U2SM80_9CHLR	Uniprot	DTI	DNA-Topoisomerase	Irinotecan	cofactor
A0A2V1P7P3_9RHOB	Uniprot	DTI	DNA-Topoisomerase	Irinotecan	cofactor
A0A2V7GT84_UNCGE	Uniprot	DTI	DNA-Topoisomerase	Irinotecan	cofactor
A0A2V7XLB0_9BACT	Uniprot	DTI	DNA-Topoisomerase	Irinotecan	cofactor
A0A2V8THZ3_9BACT	Uniprot	DTI	DNA-Topoisomerase	Irinotecan	cofactor
A0A2V9MHF7_9BACT	Uniprot	DTI	DNA-Topoisomerase	Irinotecan	cofactor
A0A2W1A3U3_UNCCH	Uniprot	DTI	DNA-Topoisomerase	Irinotecan	cofactor
A0A2W5FTC1_9BACT	Uniprot	DTI	DNA-Topoisomerase	Irinotecan	cofactor
A0A2Z4XWH2_9GAMM	Uniprot	DTI	DNA-Topoisomerase	Irinotecan	cofactor
A0A2Z6B1S9_9BACT	Uniprot	DTI	DNA-Topoisomerase	Irinotecan	cofactor
A0A316E7E5_9BACT	Uniprot	DTI	DNA-Topoisomerase	Irinotecan	cofactor
A0A316PHI0_9FIRM	Uniprot	DTI	DNA-Topoisomerase	Irinotecan	cofactor
A0A318CWE3_UNCDE	Uniprot	DTI	DNA-Topoisomerase	Irinotecan	cofactor
A0A318SST0_9RHOB	Uniprot	DTI	DNA-Topoisomerase	Irinotecan	cofactor
A0A327M7B5_9PROT	Uniprot	DTI	DNA-Topoisomerase	Irinotecan	cofactor
A0A328EL81_9BACT	Uniprot	DTI	DNA-Topoisomerase	Irinotecan	cofactor
A0A349N835_9GAMM	Uniprot	DTI	DNA-Topoisomerase	Irinotecan	cofactor
A0A350THG0_9FIRM	Uniprot	DTI	DNA-Topoisomerase	Irinotecan	cofactor
A0A351KXD4_9CYAN	Uniprot	DTI	DNA-Topoisomerase	Irinotecan	cofactor
A0A352R6E8_9BACT	Uniprot	DTI	DNA-Topoisomerase	Irinotecan	cofactor
A0A353N463_UNCFI	Uniprot	DTI	DNA-Topoisomerase	Irinotecan	cofactor
A0A355JGH9_9FIRM	Uniprot	DTI	DNA-Topoisomerase	Irinotecan	cofactor
A0A356V9G3_9BACT	Uniprot	DTI	DNA-Topoisomerase	Irinotecan	cofactor
A0A357XX04_9PLAN	Uniprot	DTI	DNA-Topoisomerase	Irinotecan	cofactor
A0A358T5R8_9PROT	Uniprot	DTI	DNA-Topoisomerase	Irinotecan	cofactor
A0A363TCK4_9CHLR	Uniprot	DTI	DNA-Topoisomerase	Irinotecan	cofactor
A0A366X731_9RHOB	Uniprot	DTI	DNA-Topoisomerase	Irinotecan	cofactor
A0A367YTU9_9ACTN	Uniprot	DTI	DNA-Topoisomerase	Irinotecan	cofactor
A0A368ETR8_9BACT	Uniprot	DTI	DNA-Topoisomerase	Irinotecan	cofactor
A0A369CFQ6_9GAMM	Uniprot	DTI	DNA-Topoisomerase	Irinotecan	cofactor
A0A371ASZ8_9FIRM	Uniprot	DTI	DNA-Topoisomerase	Irinotecan	cofactor
A0A383U046_9FLAO	Uniprot	DTI	DNA-Topoisomerase	Irinotecan	cofactor
A0A399EN57_9DEIN	Uniprot	DTI	DNA-Topoisomerase	Irinotecan	cofactor
A0A3A0B9Y5_9BACT	Uniprot	DTI	DNA-Topoisomerase	Irinotecan	cofactor
A0A3A4R9H0_9BACT	Uniprot	DTI	DNA-Topoisomerase	Irinotecan	cofactor
A0A3A9WCY0_9ACTN	Uniprot	DTI	DNA-Topoisomerase	Irinotecan	cofactor
A0A3B7MLD1_9BACT	Uniprot	DTI	DNA-Topoisomerase	Irinotecan	cofactor
A0A3B9DXQ0_9FIRM	Uniprot	DTI	DNA-Topoisomerase	Irinotecan	cofactor
A0A3B9WWN6_9FIRM	Uniprot	DTI	DNA-Topoisomerase	Irinotecan	cofactor
A0A3C0PDA4_9BACT	Uniprot	DTI	DNA-Topoisomerase	Irinotecan	cofactor
A0A3C1EMT1_9BACT	Uniprot	DTI	DNA-Topoisomerase	Irinotecan	cofactor
A0A3C1XM00_9FIRM	Uniprot	DTI	DNA-Topoisomerase	Irinotecan	cofactor
A0A3D0NGP0_9PLAN	Uniprot	DTI	DNA-Topoisomerase	Irinotecan	cofactor
A0A3D1B355_9BACT	Uniprot	DTI	DNA-Topoisomerase	Irinotecan	cofactor
A0A3D2DQ95_9FIRM	Uniprot	DTI	DNA-Topoisomerase	Irinotecan	cofactor
A0A3D3IYH9_9FIRM	Uniprot	DTI	DNA-Topoisomerase	Irinotecan	cofactor
A0A3D4G3B7_UNCGE	Uniprot	DTI	DNA-Topoisomerase	Irinotecan	cofactor
A0A3D4T421_9FIRM	Uniprot	DTI	DNA-Topoisomerase	Irinotecan	cofactor
A0A3D8PGE8_9RHOB	Uniprot	DTI	DNA-Topoisomerase	Irinotecan	cofactor
A0A3D9HN38_9PROT	Uniprot	DTI	DNA-Topoisomerase	Irinotecan	cofactor
A0A3E0KMD7_UNCFI	Uniprot	DTI	DNA-Topoisomerase	Irinotecan	cofactor
A0A3E1HFB6_9MYCO	Uniprot	DTI	DNA-Topoisomerase	Irinotecan	cofactor
A0A3E2TI12_9FIRM	Uniprot	DTI	DNA-Topoisomerase	Irinotecan	cofactor
A0A3L7AEL8_9MICO	Uniprot	DTI	DNA-Topoisomerase	Irinotecan	cofactor
A0A3L7W8S3_UNCCH	Uniprot	DTI	DNA-Topoisomerase	Irinotecan	cofactor
A0A3L9MGK8_9FLAO	Uniprot	DTI	DNA-Topoisomerase	Irinotecan	cofactor
A0A3M1BC94_9CHLR	Uniprot	DTI	DNA-Topoisomerase	Irinotecan	cofactor
A0A3M1WG72_9BACT	Uniprot	DTI	DNA-Topoisomerase	Irinotecan	cofactor
A0A3M2FHZ1_9BACT	Uniprot	DTI	DNA-Topoisomerase	Irinotecan	cofactor
A0A3M8FXT1_9BACT	Uniprot	DTI	DNA-Topoisomerase	Irinotecan	cofactor
A0A3N0E8T6_9ACTN	Uniprot	DTI	DNA-Topoisomerase	Irinotecan	cofactor
A0A3N1NYL7_9GAMM	Uniprot	DTI	DNA-Topoisomerase	Irinotecan	cofactor
A0A3N5KT15_9BACT	Uniprot	DTI	DNA-Topoisomerase	Irinotecan	cofactor
A0A3S9MU69_9FLAO	Uniprot	DTI	DNA-Topoisomerase	Irinotecan	cofactor
A0A415TLI6_9FIRM	Uniprot	DTI	DNA-Topoisomerase	Irinotecan	cofactor
A0A417PS40_9CLOT	Uniprot	DTI	DNA-Topoisomerase	Irinotecan	cofactor
A0A418N706_9FLAO	Uniprot	DTI	DNA-Topoisomerase	Irinotecan	cofactor
A0A419DXJ8_9BACT	Uniprot	DTI	DNA-Topoisomerase	Irinotecan	cofactor
A0A425WBB2_9ACTN	Uniprot	DTI	DNA-Topoisomerase	Irinotecan	cofactor
A0A428YAN1_9ACTN	Uniprot	DTI	DNA-Topoisomerase	Irinotecan	cofactor
A0A432IMS6_9BACT	Uniprot	DTI	DNA-Topoisomerase	Irinotecan	cofactor
A0A495JMI9_9ACTN	Uniprot	DTI	DNA-Topoisomerase	Irinotecan	cofactor
A0A496S870_9BACT	Uniprot	DTI	DNA-Topoisomerase	Irinotecan	cofactor
A0A497CTJ6_9BACT	Uniprot	DTI	DNA-Topoisomerase	Irinotecan	cofactor
A0A4P5VTL0_UNCDE	Uniprot	DTI	DNA-Topoisomerase	Irinotecan	cofactor
A0A4P8S168_9BACI	Uniprot	DTI	DNA-Topoisomerase	Irinotecan	cofactor
A0A4Q0MLQ4_9HYPH	Uniprot	DTI	DNA-Topoisomerase	Irinotecan	cofactor
A0A4Q1ZY33_9FIRM	Uniprot	DTI	DNA-Topoisomerase	Irinotecan	cofactor
A0A4Q3DJU0_9RICK	Uniprot	DTI	DNA-Topoisomerase	Irinotecan	cofactor
A0A4Q6ANM9_9SPHI	Uniprot	DTI	DNA-Topoisomerase	Irinotecan	cofactor
A0A4Q9V2Q7_9ACTO	Uniprot	DTI	DNA-Topoisomerase	Irinotecan	cofactor
A0A4R1B495_9PROT	Uniprot	DTI	DNA-Topoisomerase	Irinotecan	cofactor
A0A4R2LB16_9CLOT	Uniprot	DTI	DNA-Topoisomerase	Irinotecan	cofactor
A0A4R5NPY0_9LACO	Uniprot	DTI	DNA-Topoisomerase	Irinotecan	cofactor
A0A4S4BIZ1_9DEIO	Uniprot	DTI	DNA-Topoisomerase	Irinotecan	cofactor
A0A4T2BT86_9MICO	Uniprot	DTI	DNA-Topoisomerase	Irinotecan	cofactor
A0A4U1D976_9BACI	Uniprot	DTI	DNA-Topoisomerase	Irinotecan	cofactor
A0A4U8SNJ9_9HELI	Uniprot	DTI	DNA-Topoisomerase	Irinotecan	cofactor
A0A4V0WX76_UNCAC	Uniprot	DTI	DNA-Topoisomerase	Irinotecan	cofactor
A0A4V2USC6_9FIRM	Uniprot	DTI	DNA-Topoisomerase	Irinotecan	cofactor
A0A4Y8JI08_9MICO	Uniprot	DTI	DNA-Topoisomerase	Irinotecan	cofactor
A0A4Z0QGZ8_9BACT	Uniprot	DTI	DNA-Topoisomerase	Irinotecan	cofactor
A0A501X9X9_9BACT	Uniprot	DTI	DNA-Topoisomerase	Irinotecan	cofactor
A0A508A6V8_9ACTO	Uniprot	DTI	DNA-Topoisomerase	Irinotecan	cofactor
A0A512DER9_9CELL	Uniprot	DTI	DNA-Topoisomerase	Irinotecan	cofactor
A0A521DC44_9BACT	Uniprot	DTI	DNA-Topoisomerase	Irinotecan	cofactor
A0A521RAP4_9HYPH	Uniprot	DTI	DNA-Topoisomerase	Irinotecan	cofactor
A0A522E5J8_9GAMM	Uniprot	DTI	DNA-Topoisomerase	Irinotecan	cofactor
A0A522W7L9_9BACT	Uniprot	DTI	DNA-Topoisomerase	Irinotecan	cofactor
A0A523HGB9_UNCCH	Uniprot	DTI	DNA-Topoisomerase	Irinotecan	cofactor
A0A523QXW1_9BACT	Uniprot	DTI	DNA-Topoisomerase	Irinotecan	cofactor
A0A525VHD0_9BACT	Uniprot	DTI	DNA-Topoisomerase	Irinotecan	cofactor
A0A534WWQ9_UNCDE	Uniprot	DTI	DNA-Topoisomerase	Irinotecan	cofactor
A0A535MTR2_UNCCH	Uniprot	DTI	DNA-Topoisomerase	Irinotecan	cofactor
A0A536BGW0_UNCCH	Uniprot	DTI	DNA-Topoisomerase	Irinotecan	cofactor
A0A553SP40_NIACI	Uniprot	DTI	DNA-Topoisomerase	Irinotecan	cofactor
A0A554KQ48_9BACT	Uniprot	DTI	DNA-Topoisomerase	Irinotecan	cofactor
A0A556MLQ2_9SPHI	Uniprot	DTI	DNA-Topoisomerase	Irinotecan	cofactor
A0A562V2E0_9ACTN	Uniprot	DTI	DNA-Topoisomerase	Irinotecan	cofactor
A0A5A8UAY8_9GAMM	Uniprot	DTI	DNA-Topoisomerase	Irinotecan	cofactor
A0A5B8M6M1_9MICO	Uniprot	DTI	DNA-Topoisomerase	Irinotecan	cofactor
A0A5C6ACB0_9BACT	Uniprot	DTI	DNA-Topoisomerase	Irinotecan	cofactor
A0A5C8GMW3_9BACT	Uniprot	DTI	DNA-Topoisomerase	Irinotecan	cofactor
A0A5D8YPQ4_9GAMM	Uniprot	DTI	DNA-Topoisomerase	Irinotecan	cofactor
A0A5J4IU64_9FLAO	Uniprot	DTI	DNA-Topoisomerase	Irinotecan	cofactor
A0A5J6N7L6_9PROT	Uniprot	DTI	DNA-Topoisomerase	Irinotecan	cofactor
A0A5P8E7P4_9BACT	Uniprot	DTI	DNA-Topoisomerase	Irinotecan	cofactor
A0A653UH93_9MICO	Uniprot	DTI	DNA-Topoisomerase	Irinotecan	cofactor
A0A661A628_9BACT	Uniprot	DTI	DNA-Topoisomerase	Irinotecan	cofactor
A0A661QU89_UNCDE	Uniprot	DTI	DNA-Topoisomerase	Irinotecan	cofactor
A0A662EN28_9BACT	Uniprot	DTI	DNA-Topoisomerase	Irinotecan	cofactor
A0A6B8K4J0_9BACI	Uniprot	DTI	DNA-Topoisomerase	Irinotecan	cofactor
A0A6G2BDR4_9ACTN	Uniprot	DTI	DNA-Topoisomerase	Irinotecan	cofactor
A0A6G3DGU8_9ACTN	Uniprot	DTI	DNA-Topoisomerase	Irinotecan	cofactor
A0A6G5R1C2_9BACT	Uniprot	DTI	DNA-Topoisomerase	Irinotecan	cofactor
A0A6H1U3S7_9CYAN	Uniprot	DTI	DNA-Topoisomerase	Irinotecan	cofactor
A0A6I3EC62_UNCAC	Uniprot	DTI	DNA-Topoisomerase	Irinotecan	cofactor
A0A6I5A2Y0_9BACI	Uniprot	DTI	DNA-Topoisomerase	Irinotecan	cofactor
A0A6J4Q1F9_9ACTN	Uniprot	DTI	DNA-Topoisomerase	Irinotecan	cofactor
A0A6L7LL86_9RHOB	Uniprot	DTI	DNA-Topoisomerase	Irinotecan	cofactor
A0A6L9F0M5_9FLAO	Uniprot	DTI	DNA-Topoisomerase	Irinotecan	cofactor
A0A6M1TY48_9RHOB	Uniprot	DTI	DNA-Topoisomerase	Irinotecan	cofactor
A0A6M8B6D4_9ACTO	Uniprot	DTI	DNA-Topoisomerase	Irinotecan	cofactor
A0A6N1DUI3_9GAMM	Uniprot	DTI	DNA-Topoisomerase	Irinotecan	cofactor
A0A6N2Z165_9CLOT	Uniprot	DTI	DNA-Topoisomerase	Irinotecan	cofactor
A0A6N6MNG5_9HYPH	Uniprot	DTI	DNA-Topoisomerase	Irinotecan	cofactor
A0A6N7IFN6_9ACTN	Uniprot	DTI	DNA-Topoisomerase	Irinotecan	cofactor
A0A6N9DJC4_UNCCH	Uniprot	DTI	DNA-Topoisomerase	Irinotecan	cofactor
A0A6P1AL04_9BACT	Uniprot	DTI	DNA-Topoisomerase	Irinotecan	cofactor
A0A7C1C8F3_UNCNT	Uniprot	DTI	DNA-Topoisomerase	Irinotecan	cofactor
A0A7C1PBK0_UNCFI	Uniprot	DTI	DNA-Topoisomerase	Irinotecan	cofactor
A0A7C2BLS9_UNCFI	Uniprot	DTI	DNA-Topoisomerase	Irinotecan	cofactor
A0A7C3FZS9_9CHLR	Uniprot	DTI	DNA-Topoisomerase	Irinotecan	cofactor
A0A7C3V2H1_9BACT	Uniprot	DTI	DNA-Topoisomerase	Irinotecan	cofactor
A0A7C4IW71_9BACT	Uniprot	DTI	DNA-Topoisomerase	Irinotecan	cofactor
A0A7C4YUQ0_9CHLR	Uniprot	DTI	DNA-Topoisomerase	Irinotecan	cofactor
A0A7C5LVB4_9RHOB	Uniprot	DTI	DNA-Topoisomerase	Irinotecan	cofactor
A0A7C6A770_DESAE	Uniprot	DTI	DNA-Topoisomerase	Irinotecan	cofactor
A0A7C6IUB3_9FIRM	Uniprot	DTI	DNA-Topoisomerase	Irinotecan	cofactor
A0A7C6QM99_UNCFI	Uniprot	DTI	DNA-Topoisomerase	Irinotecan	cofactor
A0A7C6X187_UNCFI	Uniprot	DTI	DNA-Topoisomerase	Irinotecan	cofactor
A0A7C9KDY9_9ALTE	Uniprot	DTI	DNA-Topoisomerase	Irinotecan	cofactor
A0A7D6Z4X9_9NOCA	Uniprot	DTI	DNA-Topoisomerase	Irinotecan	cofactor
A0A7G1KBR3_9NOCA	Uniprot	DTI	DNA-Topoisomerase	Irinotecan	cofactor
A0A7G7FX84_9BACI	Uniprot	DTI	DNA-Topoisomerase	Irinotecan	cofactor
A0A7G9GD69_9FIRM	Uniprot	DTI	DNA-Topoisomerase	Irinotecan	cofactor
A0A7I9V8J5_9ACTN	Uniprot	DTI	DNA-Topoisomerase	Irinotecan	cofactor
A0A7J9YI36_9PSEU	Uniprot	DTI	DNA-Topoisomerase	Irinotecan	cofactor
A0A7K1EYQ9_UNCAC	Uniprot	DTI	DNA-Topoisomerase	Irinotecan	cofactor
A0A7L5SWG4_9ACTN	Uniprot	DTI	DNA-Topoisomerase	Irinotecan	cofactor
A0A7S9WV84_9BACT	Uniprot	DTI	DNA-Topoisomerase	Irinotecan	cofactor
A0A7T5JED7_9CYAN	Uniprot	DTI	DNA-Topoisomerase	Irinotecan	cofactor
A0A7U9N5T8_9FIRM	Uniprot	DTI	DNA-Topoisomerase	Irinotecan	cofactor
A0A7V1BRE2_9GAMM	Uniprot	DTI	DNA-Topoisomerase	Irinotecan	cofactor
A0A7V2HAI5_9BACT	Uniprot	DTI	DNA-Topoisomerase	Irinotecan	cofactor
A0A7V3DL59_UNCDE	Uniprot	DTI	DNA-Topoisomerase	Irinotecan	cofactor
A0A7V4CX94_9BACT	Uniprot	DTI	DNA-Topoisomerase	Irinotecan	cofactor
A0A7V5CTJ2_9BACT	Uniprot	DTI	DNA-Topoisomerase	Irinotecan	cofactor
A0A7V6CZT7_9BACT	Uniprot	DTI	DNA-Topoisomerase	Irinotecan	cofactor
A0A7V9A643_9BACT	Uniprot	DTI	DNA-Topoisomerase	Irinotecan	cofactor
A0A7V9RRH0_9ACTN	Uniprot	DTI	DNA-Topoisomerase	Irinotecan	cofactor
A0A7W0PFF2_9ACTN	Uniprot	DTI	DNA-Topoisomerase	Irinotecan	cofactor
A0A7W1FPT5_UNCPL	Uniprot	DTI	DNA-Topoisomerase	Irinotecan	cofactor
A0A7W2B697_9BURK	Uniprot	DTI	DNA-Topoisomerase	Irinotecan	cofactor
A0A7W3JG46_9MICO	Uniprot	DTI	DNA-Topoisomerase	Irinotecan	cofactor
A0A7W4HXW0_9BACT	Uniprot	DTI	DNA-Topoisomerase	Irinotecan	cofactor
A0A7W7RMH0_9ACTN	Uniprot	DTI	DNA-Topoisomerase	Irinotecan	cofactor
A0A7X1NXW4_9DEIO	Uniprot	DTI	DNA-Topoisomerase	Irinotecan	cofactor
A0A7X5F6T7_9BACT	Uniprot	DTI	DNA-Topoisomerase	Irinotecan	cofactor
A0A7X6CW45_9FIRM	Uniprot	DTI	DNA-Topoisomerase	Irinotecan	cofactor
A0A7X7BBU7_9BACT	Uniprot	DTI	DNA-Topoisomerase	Irinotecan	cofactor
A0A7X7L1Q2_UNCDE	Uniprot	DTI	DNA-Topoisomerase	Irinotecan	cofactor
A0A7X7WCE1_9BACT	Uniprot	DTI	DNA-Topoisomerase	Irinotecan	cofactor
A0A7X8DKM9_9FIRM	Uniprot	DTI	DNA-Topoisomerase	Irinotecan	cofactor
A0A7X9BWH1_9FIRM	Uniprot	DTI	DNA-Topoisomerase	Irinotecan	cofactor
A0A7X9KZN8_9FIRM	Uniprot	DTI	DNA-Topoisomerase	Irinotecan	cofactor
A0A7Y0DYV9_9PROT	Uniprot	DTI	DNA-Topoisomerase	Irinotecan	cofactor
A0A7Y1XZW6_9FLAO	Uniprot	DTI	DNA-Topoisomerase	Irinotecan	cofactor
A0A7Y2J595_9FLAO	Uniprot	DTI	DNA-Topoisomerase	Irinotecan	cofactor
A0A7Y3MMD9_9FLAO	Uniprot	DTI	DNA-Topoisomerase	Irinotecan	cofactor
A0A7Y4VHK6_9BACT	Uniprot	DTI	DNA-Topoisomerase	Irinotecan	cofactor
A0A7Y6CHS9_9ACTN	Uniprot	DTI	DNA-Topoisomerase	Irinotecan	cofactor
A0A7Z0KZN7_9RHOB	Uniprot	DTI	DNA-Topoisomerase	Irinotecan	cofactor
A0A800J6U2_9BACT	Uniprot	DTI	DNA-Topoisomerase	Irinotecan	cofactor
A0A806VNS9_9ACTN	Uniprot	DTI	DNA-Topoisomerase	Irinotecan	cofactor
A0A810NEB6_9ACTN	Uniprot	DTI	DNA-Topoisomerase	Irinotecan	cofactor
A0A832A5T1_9BACT	Uniprot	DTI	DNA-Topoisomerase	Irinotecan	cofactor
A0A838GS41_9BACT	Uniprot	DTI	DNA-Topoisomerase	Irinotecan	cofactor
A0A839JZA0_9FIRM	Uniprot	DTI	DNA-Topoisomerase	Irinotecan	cofactor
A0A841JLT0_9BACT	Uniprot	DTI	DNA-Topoisomerase	Irinotecan	cofactor
A0A846R549_9FLAO	Uniprot	DTI	DNA-Topoisomerase	Irinotecan	cofactor
A0A847C0P8_9BACT	Uniprot	DTI	DNA-Topoisomerase	Irinotecan	cofactor
A0A847KLP2_9ACTO	Uniprot	DTI	DNA-Topoisomerase	Irinotecan	cofactor
A0A847VQS9_9BACT	Uniprot	DTI	DNA-Topoisomerase	Irinotecan	cofactor
A0A848YM31_9SPHN	Uniprot	DTI	DNA-Topoisomerase	Irinotecan	cofactor
A0A849MA49_9BACT	Uniprot	DTI	DNA-Topoisomerase	Irinotecan	cofactor
A0A853B2F8_9PSEU	Uniprot	DTI	DNA-Topoisomerase	Irinotecan	cofactor
A0A855HKJ3_9ACTO	Uniprot	DTI	DNA-Topoisomerase	Irinotecan	cofactor
A0A859FE40_9BACI	Uniprot	DTI	DNA-Topoisomerase	Irinotecan	cofactor
A0A8A7KEA7_9FIRM	Uniprot	DTI	DNA-Topoisomerase	Irinotecan	cofactor
A0A8J3C6X8_9PSEU	Uniprot	DTI	DNA-Topoisomerase	Irinotecan	cofactor
A0A8J7JWQ5_9CYAN	Uniprot	DTI	DNA-Topoisomerase	Irinotecan	cofactor
A0A8J7Z3U9_9CYAN	Uniprot	DTI	DNA-Topoisomerase	Irinotecan	cofactor
A0A8T4HE49_9SPHI	Uniprot	DTI	DNA-Topoisomerase	Irinotecan	cofactor
A0A8T6I060_9GAMM	Uniprot	DTI	DNA-Topoisomerase	Irinotecan	cofactor
A0A8X6YZK0_9BACT	Uniprot	DTI	DNA-Topoisomerase	Irinotecan	cofactor
A0A916JU23_9BACL	Uniprot	DTI	DNA-Topoisomerase	Irinotecan	cofactor
A0A917ISN2_9BACT	Uniprot	DTI	DNA-Topoisomerase	Irinotecan	cofactor
A0A923TSW3_9BACT	Uniprot	DTI	DNA-Topoisomerase	Irinotecan	cofactor
A0A924MPD2_9GAMM	Uniprot	DTI	DNA-Topoisomerase	Irinotecan	cofactor
A0A925CYP6_9BACT	Uniprot	DTI	DNA-Topoisomerase	Irinotecan	cofactor
A0A925UVU3_9BACT	Uniprot	DTI	DNA-Topoisomerase	Irinotecan	cofactor
A0A926IAJ2_9FIRM	Uniprot	DTI	DNA-Topoisomerase	Irinotecan	cofactor
A0A926REN5_9PROT	Uniprot	DTI	DNA-Topoisomerase	Irinotecan	cofactor
A0A927AEH4_9CYAN	Uniprot	DTI	DNA-Topoisomerase	Irinotecan	cofactor
A0A927NHR9_9FIRM	Uniprot	DTI	DNA-Topoisomerase	Irinotecan	cofactor
A0A928BND6_9BACT	Uniprot	DTI	DNA-Topoisomerase	Irinotecan	cofactor
A0A928GWF8_9SPIO	Uniprot	DTI	DNA-Topoisomerase	Irinotecan	cofactor
A0A928M8F5_9FIRM	Uniprot	DTI	DNA-Topoisomerase	Irinotecan	cofactor
A0A928RQ98_9FIRM	Uniprot	DTI	DNA-Topoisomerase	Irinotecan	cofactor
A0A929B6N9_9CYAN	Uniprot	DTI	DNA-Topoisomerase	Irinotecan	cofactor
A0A930QD40_9FIRM	Uniprot	DTI	DNA-Topoisomerase	Irinotecan	cofactor
A0A930Z5X2_9BACT	Uniprot	DTI	DNA-Topoisomerase	Irinotecan	cofactor
A0A931KV92_9ACTN	Uniprot	DTI	DNA-Topoisomerase	Irinotecan	cofactor
A0A931SWJ3_9BACT	Uniprot	DTI	DNA-Topoisomerase	Irinotecan	cofactor
A0A932CBN8_9BACT	Uniprot	DTI	DNA-Topoisomerase	Irinotecan	cofactor
A0A932KQT9_9BACT	Uniprot	DTI	DNA-Topoisomerase	Irinotecan	cofactor
A0A932VX28_9BACT	Uniprot	DTI	DNA-Topoisomerase	Irinotecan	cofactor
A0A933DKV0_9BACT	Uniprot	DTI	DNA-Topoisomerase	Irinotecan	cofactor
A0A933QLA8_9BACT	Uniprot	DTI	DNA-Topoisomerase	Irinotecan	cofactor
A0A934A8T2_UNCDE	Uniprot	DTI	DNA-Topoisomerase	Irinotecan	cofactor
A0A934YPR6_9FLAO	Uniprot	DTI	DNA-Topoisomerase	Irinotecan	cofactor
A0A935Q685_9BACT	Uniprot	DTI	DNA-Topoisomerase	Irinotecan	cofactor
A0A936JHP3_9BACT	Uniprot	DTI	DNA-Topoisomerase	Irinotecan	cofactor
A0A937IHB1_9GAMM	Uniprot	DTI	DNA-Topoisomerase	Irinotecan	cofactor
A0A937RTN7_9ACTN	Uniprot	DTI	DNA-Topoisomerase	Irinotecan	cofactor
A0A938HB77_9SPHN	Uniprot	DTI	DNA-Topoisomerase	Irinotecan	cofactor
A0A938T562_9BACT	Uniprot	DTI	DNA-Topoisomerase	Irinotecan	cofactor
A0A939RF67_9FIRM	Uniprot	DTI	DNA-Topoisomerase	Irinotecan	cofactor
A0A939ZUK9_9SPIR	Uniprot	DTI	DNA-Topoisomerase	Irinotecan	cofactor
A0A940JD46_9BACT	Uniprot	DTI	DNA-Topoisomerase	Irinotecan	cofactor
A0A942ACS2_UNCCL	Uniprot	DTI	DNA-Topoisomerase	Irinotecan	cofactor
A0A942JJ84_9GAMM	Uniprot	DTI	DNA-Topoisomerase	Irinotecan	cofactor
A0A942UXD4_9CLOT	Uniprot	DTI	DNA-Topoisomerase	Irinotecan	cofactor
A0A943JR56_9FUSO	Uniprot	DTI	DNA-Topoisomerase	Irinotecan	cofactor
A0A943R9J3_UNCFI	Uniprot	DTI	DNA-Topoisomerase	Irinotecan	cofactor
A0A944I1T5_9ACTN	Uniprot	DTI	DNA-Topoisomerase	Irinotecan	cofactor
A0A944W9P7_9BACT	Uniprot	DTI	DNA-Topoisomerase	Irinotecan	cofactor
A0A945EW97_9FLAO	Uniprot	DTI	DNA-Topoisomerase	Irinotecan	cofactor
A0A945Q8B1_9FLAO	Uniprot	DTI	DNA-Topoisomerase	Irinotecan	cofactor
A0A946CJV8_9PROT	Uniprot	DTI	DNA-Topoisomerase	Irinotecan	cofactor
A0A946RJT8_9PROT	Uniprot	DTI	DNA-Topoisomerase	Irinotecan	cofactor
A0A947RI71_9BACT	Uniprot	DTI	DNA-Topoisomerase	Irinotecan	cofactor
A0A948AM62_9BACT	Uniprot	DTI	DNA-Topoisomerase	Irinotecan	cofactor
A0A948V7V7_9BACT	Uniprot	DTI	DNA-Topoisomerase	Irinotecan	cofactor
A0A949B9G4_9BACT	Uniprot	DTI	DNA-Topoisomerase	Irinotecan	cofactor
A0A950XH38_9BACT	Uniprot	DTI	DNA-Topoisomerase	Irinotecan	cofactor
A0A952ACN7_9HYPH	Uniprot	DTI	DNA-Topoisomerase	Irinotecan	cofactor
A0A952NPA0_9BACT	Uniprot	DTI	DNA-Topoisomerase	Irinotecan	cofactor
A0A953AAW1_9BACT	Uniprot	DTI	DNA-Topoisomerase	Irinotecan	cofactor
A0A953LKD2_9GAMM	Uniprot	DTI	DNA-Topoisomerase	Irinotecan	cofactor
A0A954A4X6_UNCPL	Uniprot	DTI	DNA-Topoisomerase	Irinotecan	cofactor
A0A955E132_9BACT	Uniprot	DTI	DNA-Topoisomerase	Irinotecan	cofactor
A0A955J9V0_UNCPL	Uniprot	DTI	DNA-Topoisomerase	Irinotecan	cofactor
A0A955ZBW3_UNCMY	Uniprot	DTI	DNA-Topoisomerase	Irinotecan	cofactor
A0A956YV66_9CHLR	Uniprot	DTI	DNA-Topoisomerase	Irinotecan	cofactor
A0A958GV36_UNCCH	Uniprot	DTI	DNA-Topoisomerase	Irinotecan	cofactor
A0A958WMK6_9BACT	Uniprot	DTI	DNA-Topoisomerase	Irinotecan	cofactor
A0A959PHQ1_9BACT	Uniprot	DTI	DNA-Topoisomerase	Irinotecan	cofactor
A0A960QSF8_9BACT	Uniprot	DTI	DNA-Topoisomerase	Irinotecan	cofactor
A0A961LGW3_9PROT	Uniprot	DTI	DNA-Topoisomerase	Irinotecan	cofactor
A0A962EK44_9GAMM	Uniprot	DTI	DNA-Topoisomerase	Irinotecan	cofactor
A0A962U6H0_9GAMM	Uniprot	DTI	DNA-Topoisomerase	Irinotecan	cofactor
A0A963X6V1_9RHOB	Uniprot	DTI	DNA-Topoisomerase	Irinotecan	cofactor
A0A964JNC5_UNCMY	Uniprot	DTI	DNA-Topoisomerase	Irinotecan	cofactor
A0A964WXK6_9FLAO	Uniprot	DTI	DNA-Topoisomerase	Irinotecan	cofactor
A0A965S634_9BACT	Uniprot	DTI	DNA-Topoisomerase	Irinotecan	cofactor
A0A966QJB0_9CYAN	Uniprot	DTI	DNA-Topoisomerase	Irinotecan	cofactor
A0A968BID3_9GAMM	Uniprot	DTI	DNA-Topoisomerase	Irinotecan	cofactor
A0A969XY38_UNCPL	Uniprot	DTI	DNA-Topoisomerase	Irinotecan	cofactor
A0A970ES47_9FIRM	Uniprot	DTI	DNA-Topoisomerase	Irinotecan	cofactor
A0A970LIM5_9FIRM	Uniprot	DTI	DNA-Topoisomerase	Irinotecan	cofactor
A0A970TUL2_9ACTN	Uniprot	DTI	DNA-Topoisomerase	Irinotecan	cofactor
A0A971C0D7_9FIRM	Uniprot	DTI	DNA-Topoisomerase	Irinotecan	cofactor
A0A971JQZ7_9CLOT	Uniprot	DTI	DNA-Topoisomerase	Irinotecan	cofactor
A0A971SI58_UNCFI	Uniprot	DTI	DNA-Topoisomerase	Irinotecan	cofactor
A0A971ZK63_9FIRM	Uniprot	DTI	DNA-Topoisomerase	Irinotecan	cofactor
A0A972I132_9FIRM	Uniprot	DTI	DNA-Topoisomerase	Irinotecan	cofactor
A0A973BA19_9MOLU	Uniprot	DTI	DNA-Topoisomerase	Irinotecan	cofactor
A0A973NPR8_SPHSX	Uniprot	DTI	DNA-Topoisomerase	Irinotecan	cofactor
A0A975GBN2_9BACT	Uniprot	DTI	DNA-Topoisomerase	Irinotecan	cofactor
A0A977L1Y6_9CYAN	Uniprot	DTI	DNA-Topoisomerase	Irinotecan	cofactor
A0YHD1_9GAMM	Uniprot	DTI	DNA-Topoisomerase	Irinotecan	cofactor
A3ILD7_9CHRO	Uniprot	DTI	DNA-Topoisomerase	Irinotecan	cofactor
A5EWL4_DICNV	Uniprot	DTI	DNA-Topoisomerase	Irinotecan	cofactor
A7IM95_XANP2	Uniprot	DTI	DNA-Topoisomerase	Irinotecan	cofactor
A8SJ74_9FIRM	Uniprot	DTI	DNA-Topoisomerase	Irinotecan	cofactor
B1C895_9FIRM	Uniprot	DTI	DNA-Topoisomerase	Irinotecan	cofactor
C0BL05_9BACT	Uniprot	DTI	DNA-Topoisomerase	Irinotecan	cofactor
C1D174_DEIDV	Uniprot	DTI	DNA-Topoisomerase	Irinotecan	cofactor
D3SM80_THEAH	Uniprot	DTI	DNA-Topoisomerase	Irinotecan	cofactor
D4S8C7_9FIRM	Uniprot	DTI	DNA-Topoisomerase	Irinotecan	cofactor
E6W3Q7_DESIS	Uniprot	DTI	DNA-Topoisomerase	Irinotecan	cofactor
F0QSB7_MYCSL	Uniprot	DTI	DNA-Topoisomerase	Irinotecan	cofactor
G2LPE5_BUCUM	Uniprot	DTI	DNA-Topoisomerase	Irinotecan	cofactor
G8LVI5_ACECE	Uniprot	DTI	DNA-Topoisomerase	Irinotecan	cofactor
H2BZ14_GILLR	Uniprot	DTI	DNA-Topoisomerase	Irinotecan	cofactor
H8XPV9_FLAIG	Uniprot	DTI	DNA-Topoisomerase	Irinotecan	cofactor
I4ERX8_9ACTN	Uniprot	DTI	DNA-Topoisomerase	Irinotecan	cofactor
K2AAC1_9BACT	Uniprot	DTI	DNA-Topoisomerase	Irinotecan	cofactor
M5TT54_9BACT	Uniprot	DTI	DNA-Topoisomerase	Irinotecan	cofactor
Q1GE45_RUEST	Uniprot	DTI	DNA-Topoisomerase	Irinotecan	cofactor
Q28MI5_JANSC	Uniprot	DTI	DNA-Topoisomerase	Irinotecan	cofactor
R5FH05_9FIRM	Uniprot	DTI	DNA-Topoisomerase	Irinotecan	cofactor
R7DPA6_9FIRM	Uniprot	DTI	DNA-Topoisomerase	Irinotecan	cofactor
R7KAF7_9CLOT	Uniprot	DTI	DNA-Topoisomerase	Irinotecan	cofactor
U3GY09_9CORY	Uniprot	DTI	DNA-Topoisomerase	Irinotecan	cofactor
W4SEJ4_9XANT	Uniprot	DTI	DNA-Topoisomerase	Irinotecan	cofactor
W9AHU6_9BACI	Uniprot	DTI	DNA-Topoisomerase	Irinotecan	cofactor
X5MHV7_9HYPH	Uniprot	DTI	DNA-Topoisomerase	Irinotecan	cofactor
X7ELN9_9RHOB	Uniprot	DTI	DNA-Topoisomerase	Irinotecan	cofactor
A0A021WY71_9HYPH	Uniprot	DTI	DNA-Topoisomerase	Irinotecan	cofactor
A0A068NQP2_FIMGI	Uniprot	DTI	DNA-Topoisomerase	Irinotecan	cofactor
A0A085ZIU0_9FLAO	Uniprot	DTI	DNA-Topoisomerase	Irinotecan	cofactor
A0A0A0BNB5_9CELL	Uniprot	DTI	DNA-Topoisomerase	Irinotecan	cofactor
A0A0B2AL44_9MICC	Uniprot	DTI	DNA-Topoisomerase	Irinotecan	cofactor
A0A0G0R2A4_9BACT	Uniprot	DTI	DNA-Topoisomerase	Irinotecan	cofactor
A0A0H4CEE5_9ACTN	Uniprot	DTI	DNA-Topoisomerase	Irinotecan	cofactor
A0A0M2LJJ6_9SPHN	Uniprot	DTI	DNA-Topoisomerase	Irinotecan	cofactor
A0A0P8BTW1_9CYAN	Uniprot	DTI	DNA-Topoisomerase	Irinotecan	cofactor
A0A0Q5EXS3_9PSED	Uniprot	DTI	DNA-Topoisomerase	Irinotecan	cofactor
A0A0Q7A7Y8_9BURK	Uniprot	DTI	DNA-Topoisomerase	Irinotecan	cofactor
A0A0Q9F137_9GAMM	Uniprot	DTI	DNA-Topoisomerase	Irinotecan	cofactor
A0A0T2KZG0_9MICO	Uniprot	DTI	DNA-Topoisomerase	Irinotecan	cofactor
A0A154QGF5_9GAMM	Uniprot	DTI	DNA-Topoisomerase	Irinotecan	cofactor
A0A166PXI1_9RHOB	Uniprot	DTI	DNA-Topoisomerase	Irinotecan	cofactor
A0A1A7QLH2_9SPHN	Uniprot	DTI	DNA-Topoisomerase	Irinotecan	cofactor
A0A1C7D7X5_9SPHN	Uniprot	DTI	DNA-Topoisomerase	Irinotecan	cofactor
A0A1E4J4I9_9BURK	Uniprot	DTI	DNA-Topoisomerase	Irinotecan	cofactor
A0A1F5MH85_9BACT	Uniprot	DTI	DNA-Topoisomerase	Irinotecan	cofactor
A0A1G7EW26_9RHOB	Uniprot	DTI	DNA-Topoisomerase	Irinotecan	cofactor
A0A1G9C3N6_9MICC	Uniprot	DTI	DNA-Topoisomerase	Irinotecan	cofactor
A0A1H0R9D9_9MICC	Uniprot	DTI	DNA-Topoisomerase	Irinotecan	cofactor
A0A1H1RTU6_9GAMM	Uniprot	DTI	DNA-Topoisomerase	Irinotecan	cofactor
A0A1H3X7S6_9FLAO	Uniprot	DTI	DNA-Topoisomerase	Irinotecan	cofactor
A0A1I0PY35_9RHOB	Uniprot	DTI	DNA-Topoisomerase	Irinotecan	cofactor
A0A1I2JEC0_9MICO	Uniprot	DTI	DNA-Topoisomerase	Irinotecan	cofactor
A0A1I5DCN8_9FLAO	Uniprot	DTI	DNA-Topoisomerase	Irinotecan	cofactor
A0A1I7FX66_9BACT	Uniprot	DTI	DNA-Topoisomerase	Irinotecan	cofactor
A0A1M7PDH2_9BURK	Uniprot	DTI	DNA-Topoisomerase	Irinotecan	cofactor
A0A1P8JZB8_9BURK	Uniprot	DTI	DNA-Topoisomerase	Irinotecan	cofactor
A0A1Q4ZE71_9ACTN	Uniprot	DTI	DNA-Topoisomerase	Irinotecan	cofactor
A0A1R1L7B9_9MICC	Uniprot	DTI	DNA-Topoisomerase	Irinotecan	cofactor
A0A1S2VJE9_9BACT	Uniprot	DTI	DNA-Topoisomerase	Irinotecan	cofactor
A0A1U7PUS5_9FLAO	Uniprot	DTI	DNA-Topoisomerase	Irinotecan	cofactor
A0A1V6LQF9_9FLAO	Uniprot	DTI	DNA-Topoisomerase	Irinotecan	cofactor
A0A1W9HTG7_9PROT	Uniprot	DTI	DNA-Topoisomerase	Irinotecan	cofactor
A0A1X1TJL5_9MYCO	Uniprot	DTI	DNA-Topoisomerase	Irinotecan	cofactor
A0A1X7PDP4_AZOLI	Uniprot	DTI	DNA-Topoisomerase	Irinotecan	cofactor
A0A239L8P2_9ACTN	Uniprot	DTI	DNA-Topoisomerase	Irinotecan	cofactor
A0A246RMS1_9ACTN	Uniprot	DTI	DNA-Topoisomerase	Irinotecan	cofactor
A0A256G981_9HYPH	Uniprot	DTI	DNA-Topoisomerase	Irinotecan	cofactor
A0A2D8UKN7_9FLAO	Uniprot	DTI	DNA-Topoisomerase	Irinotecan	cofactor
A0A2E2SQI6_9BACT	Uniprot	DTI	DNA-Topoisomerase	Irinotecan	cofactor
A0A2E7UFB4_9SPHN	Uniprot	DTI	DNA-Topoisomerase	Irinotecan	cofactor
A0A2L0AE17_9SPHN	Uniprot	DTI	DNA-Topoisomerase	Irinotecan	cofactor
A0A2N5AUZ5_RHILI	Uniprot	DTI	DNA-Topoisomerase	Irinotecan	cofactor
A0A2N8STB0_STUST	Uniprot	DTI	DNA-Topoisomerase	Irinotecan	cofactor
A0A2S0RI44_9FLAO	Uniprot	DTI	DNA-Topoisomerase	Irinotecan	cofactor
A0A2S5W6I5_9MICO	Uniprot	DTI	DNA-Topoisomerase	Irinotecan	cofactor
A0A2S7IFC4_9BACT	Uniprot	DTI	DNA-Topoisomerase	Irinotecan	cofactor
A0A2S9V3A0_9ALTE	Uniprot	DTI	DNA-Topoisomerase	Irinotecan	cofactor
A0A2T3VCN8_9ACTN	Uniprot	DTI	DNA-Topoisomerase	Irinotecan	cofactor
A0A2T6FKG3_9GAMM	Uniprot	DTI	DNA-Topoisomerase	Irinotecan	cofactor
A0A2U1ZXE2_9MICO	Uniprot	DTI	DNA-Topoisomerase	Irinotecan	cofactor
A0A2V5MPM9_9BACT	Uniprot	DTI	DNA-Topoisomerase	Irinotecan	cofactor
A0A2V6A757_9BACT	Uniprot	DTI	DNA-Topoisomerase	Irinotecan	cofactor
A0A2V6K3J7_9BACT	Uniprot	DTI	DNA-Topoisomerase	Irinotecan	cofactor
A0A2V7UJN4_9BACT	Uniprot	DTI	DNA-Topoisomerase	Irinotecan	cofactor
A0A2V9Z5K8_9BACT	Uniprot	DTI	DNA-Topoisomerase	Irinotecan	cofactor
A0A2W2C747_9ACTN	Uniprot	DTI	DNA-Topoisomerase	Irinotecan	cofactor
A0A2W5SF26_CERSP	Uniprot	DTI	DNA-Topoisomerase	Irinotecan	cofactor
A0A2W7KB21_9PSED	Uniprot	DTI	DNA-Topoisomerase	Irinotecan	cofactor
A0A2Z5YW37_9SPHN	Uniprot	DTI	DNA-Topoisomerase	Irinotecan	cofactor
A0A364LK68_9GAMM	Uniprot	DTI	DNA-Topoisomerase	Irinotecan	cofactor
A0A369TS40_9RHOB	Uniprot	DTI	DNA-Topoisomerase	Irinotecan	cofactor
A0A3A4AVU1_9ACTN	Uniprot	DTI	DNA-Topoisomerase	Irinotecan	cofactor
A0A3B0C2I0_9FLAO	Uniprot	DTI	DNA-Topoisomerase	Irinotecan	cofactor
A0A3M2HJ66_9GAMM	Uniprot	DTI	DNA-Topoisomerase	Irinotecan	cofactor
A0A3M8A6A3_9MICO	Uniprot	DTI	DNA-Topoisomerase	Irinotecan	cofactor
A0A3N7DGT8_9SPHI	Uniprot	DTI	DNA-Topoisomerase	Irinotecan	cofactor
A0A420CP40_9HYPH	Uniprot	DTI	DNA-Topoisomerase	Irinotecan	cofactor
A0A4P7GYT6_9NOCA	Uniprot	DTI	DNA-Topoisomerase	Irinotecan	cofactor
A0A4Q1DA84_9BACT	Uniprot	DTI	DNA-Topoisomerase	Irinotecan	cofactor
A0A4Q3C4K2_9BACT	Uniprot	DTI	DNA-Topoisomerase	Irinotecan	cofactor
A0A4Q3VVX9_9BACT	Uniprot	DTI	DNA-Topoisomerase	Irinotecan	cofactor
A0A4Q5WV63_9BACT	Uniprot	DTI	DNA-Topoisomerase	Irinotecan	cofactor
A0A4R1KPD4_9FLAO	Uniprot	DTI	DNA-Topoisomerase	Irinotecan	cofactor
A0A4R3F268_9HYPH	Uniprot	DTI	DNA-Topoisomerase	Irinotecan	cofactor
A0A4R6MS11_9FLAO	Uniprot	DTI	DNA-Topoisomerase	Irinotecan	cofactor
A0A4S8NXS0_9HYPH	Uniprot	DTI	DNA-Topoisomerase	Irinotecan	cofactor
A0A4V3BL50_9MICO	Uniprot	DTI	DNA-Topoisomerase	Irinotecan	cofactor
A0A4Y6PPH6_PERCE	Uniprot	DTI	DNA-Topoisomerase	Irinotecan	cofactor
A0A4Y9T484_9BURK	Uniprot	DTI	DNA-Topoisomerase	Irinotecan	cofactor
A0A511FD95_9CELL	Uniprot	DTI	DNA-Topoisomerase	Irinotecan	cofactor
A0A518RK77_9SPHN	Uniprot	DTI	DNA-Topoisomerase	Irinotecan	cofactor
A0A520YAQ3_9SPHN	Uniprot	DTI	DNA-Topoisomerase	Irinotecan	cofactor
A0A535BEN2_UNCCH	Uniprot	DTI	DNA-Topoisomerase	Irinotecan	cofactor
A0A535TSC8_UNCCH	Uniprot	DTI	DNA-Topoisomerase	Irinotecan	cofactor
A0A536X9A8_9PROT	Uniprot	DTI	DNA-Topoisomerase	Irinotecan	cofactor
A0A537WIL5_UNCAC	Uniprot	DTI	DNA-Topoisomerase	Irinotecan	cofactor
A0A538LQ54_UNCAC	Uniprot	DTI	DNA-Topoisomerase	Irinotecan	cofactor
A0A543BNE5_9MICO	Uniprot	DTI	DNA-Topoisomerase	Irinotecan	cofactor
A0A553W984_9SPHN	Uniprot	DTI	DNA-Topoisomerase	Irinotecan	cofactor
A0A562RDX2_9BURK	Uniprot	DTI	DNA-Topoisomerase	Irinotecan	cofactor
A0A5B1M7G8_9ACTN	Uniprot	DTI	DNA-Topoisomerase	Irinotecan	cofactor
A0A5B8YJD2_9FLAO	Uniprot	DTI	DNA-Topoisomerase	Irinotecan	cofactor
A0A5C5PXV3_9PSED	Uniprot	DTI	DNA-Topoisomerase	Irinotecan	cofactor
A0A5C8NNX0_9ACTN	Uniprot	DTI	DNA-Topoisomerase	Irinotecan	cofactor
A0A5M8SDQ1_9BACT	Uniprot	DTI	DNA-Topoisomerase	Irinotecan	cofactor
A0A5P2XLM8_STRST	Uniprot	DTI	DNA-Topoisomerase	Irinotecan	cofactor
A0A6B3UIT2_9CAUL	Uniprot	DTI	DNA-Topoisomerase	Irinotecan	cofactor
A0A6H9YQ17_9ACTN	Uniprot	DTI	DNA-Topoisomerase	Irinotecan	cofactor
A0A6I4SLJ0_9SPHN	Uniprot	DTI	DNA-Topoisomerase	Irinotecan	cofactor
A0A6J4H1U7_9ACTN	Uniprot	DTI	DNA-Topoisomerase	Irinotecan	cofactor
A0A6L3W1J5_9ACTN	Uniprot	DTI	DNA-Topoisomerase	Irinotecan	cofactor
A0A6N8IY67_9BURK	Uniprot	DTI	DNA-Topoisomerase	Irinotecan	cofactor
A0A7C2EPI2_9BACT	Uniprot	DTI	DNA-Topoisomerase	Irinotecan	cofactor
A0A7G5LY62_9ACTN	Uniprot	DTI	DNA-Topoisomerase	Irinotecan	cofactor
A0A7G9R336_9MICO	Uniprot	DTI	DNA-Topoisomerase	Irinotecan	cofactor
A0A7K1TBR7_9BACT	Uniprot	DTI	DNA-Topoisomerase	Irinotecan	cofactor
A0A7S9LSH3_9RHOB	Uniprot	DTI	DNA-Topoisomerase	Irinotecan	cofactor
A0A7V2V282_UNCPL	Uniprot	DTI	DNA-Topoisomerase	Irinotecan	cofactor
A0A7V8WZ98_9ACTN	Uniprot	DTI	DNA-Topoisomerase	Irinotecan	cofactor
A0A7V9I3G5_UNCAC	Uniprot	DTI	DNA-Topoisomerase	Irinotecan	cofactor
A0A7V9V3G8_9BACT	Uniprot	DTI	DNA-Topoisomerase	Irinotecan	cofactor
A0A7W0SEV1_9ACTN	Uniprot	DTI	DNA-Topoisomerase	Irinotecan	cofactor
A0A7W4VWA9_9ACTN	Uniprot	DTI	DNA-Topoisomerase	Irinotecan	cofactor
A0A7W6GV18_9SPHN	Uniprot	DTI	DNA-Topoisomerase	Irinotecan	cofactor
A0A7X0CNM4_9SPHI	Uniprot	DTI	DNA-Topoisomerase	Irinotecan	cofactor
A0A7X1P2W7_9PROT	Uniprot	DTI	DNA-Topoisomerase	Irinotecan	cofactor
A0A7X6KUW4_9CELL	Uniprot	DTI	DNA-Topoisomerase	Irinotecan	cofactor
A0A7Y0PC40_9ACTN	Uniprot	DTI	DNA-Topoisomerase	Irinotecan	cofactor
A0A7Y7HZW5_9BURK	Uniprot	DTI	DNA-Topoisomerase	Irinotecan	cofactor
A0A7Y9E925_9ACTN	Uniprot	DTI	DNA-Topoisomerase	Irinotecan	cofactor
A0A7Z0MJR7_9BURK	Uniprot	DTI	DNA-Topoisomerase	Irinotecan	cofactor
A0A838V9V2_9SPHN	Uniprot	DTI	DNA-Topoisomerase	Irinotecan	cofactor
A0A840KG51_9FLAO	Uniprot	DTI	DNA-Topoisomerase	Irinotecan	cofactor
A0A844XW38_9SPHN	Uniprot	DTI	DNA-Topoisomerase	Irinotecan	cofactor
A0A847RGV2_9BACT	Uniprot	DTI	DNA-Topoisomerase	Irinotecan	cofactor
A0A8I1Q9U4_9GAMM	Uniprot	DTI	DNA-Topoisomerase	Irinotecan	cofactor
A0A8J6R2G7_9CYAN	Uniprot	DTI	DNA-Topoisomerase	Irinotecan	cofactor
A0A8T4F2S0_9ACTN	Uniprot	DTI	DNA-Topoisomerase	Irinotecan	cofactor
A0A917PMU1_9MICO	Uniprot	DTI	DNA-Topoisomerase	Irinotecan	cofactor
A0A919Q5G7_9MICO	Uniprot	DTI	DNA-Topoisomerase	Irinotecan	cofactor
A0A931L284_9ACTN	Uniprot	DTI	DNA-Topoisomerase	Irinotecan	cofactor
A0A949U223_9CLOT	Uniprot	DTI	DNA-Topoisomerase	Irinotecan	cofactor
A0A964WT99_9HYPH	Uniprot	DTI	DNA-Topoisomerase	Irinotecan	cofactor
A0A9C8C2U9_9ACTN	Uniprot	DTI	DNA-Topoisomerase	Irinotecan	cofactor
A0A9D0ZE27_9FIRM	Uniprot	DTI	DNA-Topoisomerase	Irinotecan	cofactor
A0A9D1FZI6_9FIRM	Uniprot	DTI	DNA-Topoisomerase	Irinotecan	cofactor
A0A9D1S0P5_9CORY	Uniprot	DTI	DNA-Topoisomerase	Irinotecan	cofactor
A0A9D1Y640_UNCFI	Uniprot	DTI	DNA-Topoisomerase	Irinotecan	cofactor
A0A9D2DTL1_9FIRM	Uniprot	DTI	DNA-Topoisomerase	Irinotecan	cofactor
A0A9D2JRX9_9FIRM	Uniprot	DTI	DNA-Topoisomerase	Irinotecan	cofactor
A0A9D2RNQ1_9MICO	Uniprot	DTI	DNA-Topoisomerase	Irinotecan	cofactor
A0A9D5SG17_9BACT	Uniprot	DTI	DNA-Topoisomerase	Irinotecan	cofactor
A0A9D5ZPB1_9BACT	Uniprot	DTI	DNA-Topoisomerase	Irinotecan	cofactor
A0A9D6IRL6_9BACT	Uniprot	DTI	DNA-Topoisomerase	Irinotecan	cofactor
A0A9D6STZ3_UNCCH	Uniprot	DTI	DNA-Topoisomerase	Irinotecan	cofactor
A0A9D7JV60_9BACT	Uniprot	DTI	DNA-Topoisomerase	Irinotecan	cofactor
A0A9D7YAR0_9BACT	Uniprot	DTI	DNA-Topoisomerase	Irinotecan	cofactor
A0A9D8HP54_9ACTN	Uniprot	DTI	DNA-Topoisomerase	Irinotecan	cofactor
A0A9D9GVA0_9BACT	Uniprot	DTI	DNA-Topoisomerase	Irinotecan	cofactor
A0A9D9XUJ9_9BACT	Uniprot	DTI	DNA-Topoisomerase	Irinotecan	cofactor
A0A9E0GV58_9BACT	Uniprot	DTI	DNA-Topoisomerase	Irinotecan	cofactor
A0A9E1L749_9BACT	Uniprot	DTI	DNA-Topoisomerase	Irinotecan	cofactor
A0A9E1Z0Q2_9BACT	Uniprot	DTI	DNA-Topoisomerase	Irinotecan	cofactor
A0A9E2LPK1_9BACT	Uniprot	DTI	DNA-Topoisomerase	Irinotecan	cofactor
A0A9E2Z1G7_BRASZ	Uniprot	DTI	DNA-Topoisomerase	Irinotecan	cofactor
A0A9E4FXU9_9CHLR	Uniprot	DTI	DNA-Topoisomerase	Irinotecan	cofactor
A0A9E4PA05_UNCCH	Uniprot	DTI	DNA-Topoisomerase	Irinotecan	cofactor
A0A9E6EPH0_9CHLB	Uniprot	DTI	DNA-Topoisomerase	Irinotecan	cofactor
A0A9E7VL53_9BACT	Uniprot	DTI	DNA-Topoisomerase	Irinotecan	cofactor
A0A9E8MZH6_9BACT	Uniprot	DTI	DNA-Topoisomerase	Irinotecan	cofactor
A4ELR2_9RHOB	Uniprot	DTI	DNA-Topoisomerase	Irinotecan	cofactor
C4WFV2_9HYPH	Uniprot	DTI	DNA-Topoisomerase	Irinotecan	cofactor
D9QMB8_BRESC	Uniprot	DTI	DNA-Topoisomerase	Irinotecan	cofactor
G2INZ6_SPHSK	Uniprot	DTI	DNA-Topoisomerase	Irinotecan	cofactor
I0K737_9BACT	Uniprot	DTI	DNA-Topoisomerase	Irinotecan	cofactor
K0PN28_9HYPH	Uniprot	DTI	DNA-Topoisomerase	Irinotecan	cofactor
R1IG49_9PSEU	Uniprot	DTI	DNA-Topoisomerase	Irinotecan	cofactor
W8RBD2_STUST	Uniprot	DTI	DNA-Topoisomerase	Irinotecan	cofactor
A0A068MRT4_SYNY4	Uniprot	DTI	DNA-Topoisomerase	Irinotecan	cofactor
A0A0F4JXH5_9ACTN	Uniprot	DTI	DNA-Topoisomerase	Irinotecan	cofactor
A0A0N1C7T2_9BRAD	Uniprot	DTI	DNA-Topoisomerase	Irinotecan	cofactor
A0A0R3LN20_9BRAD	Uniprot	DTI	DNA-Topoisomerase	Irinotecan	cofactor
A0A0U3PLH2_9MICC	Uniprot	DTI	DNA-Topoisomerase	Irinotecan	cofactor
A0A139DDF8_9GAMM	Uniprot	DTI	DNA-Topoisomerase	Irinotecan	cofactor
A0A166JQS7_9GAMM	Uniprot	DTI	DNA-Topoisomerase	Irinotecan	cofactor
A0A1C5XNG2_9CLOT	Uniprot	DTI	DNA-Topoisomerase	Irinotecan	cofactor
A0A1H0AFI0_ALLAB	Uniprot	DTI	DNA-Topoisomerase	Irinotecan	cofactor
A0A221SYY8_9DEIO	Uniprot	DTI	DNA-Topoisomerase	Irinotecan	cofactor
A0A257JFQ9_9PROT	Uniprot	DTI	DNA-Topoisomerase	Irinotecan	cofactor
A0A259U0M0_9BACT	Uniprot	DTI	DNA-Topoisomerase	Irinotecan	cofactor
A0A2E0ZWJ6_9GAMM	Uniprot	DTI	DNA-Topoisomerase	Irinotecan	cofactor
A0A2E8K4C0_9PLAN	Uniprot	DTI	DNA-Topoisomerase	Irinotecan	cofactor
A0A2G6ERU2_9GAMM	Uniprot	DTI	DNA-Topoisomerase	Irinotecan	cofactor
A0A2M6GGD1_9BACT	Uniprot	DTI	DNA-Topoisomerase	Irinotecan	cofactor
A0A2N4UVV9_9GAMM	Uniprot	DTI	DNA-Topoisomerase	Irinotecan	cofactor
A0A2S5GK60_9BURK	Uniprot	DTI	DNA-Topoisomerase	Irinotecan	cofactor
A0A2W4TAF6_9HYPH	Uniprot	DTI	DNA-Topoisomerase	Irinotecan	cofactor
A0A350M957_9FLAO	Uniprot	DTI	DNA-Topoisomerase	Irinotecan	cofactor
A0A354FUQ0_9BACT	Uniprot	DTI	DNA-Topoisomerase	Irinotecan	cofactor
A0A355W5F0_9BACT	Uniprot	DTI	DNA-Topoisomerase	Irinotecan	cofactor
A0A364LFT7_9GAMM	Uniprot	DTI	DNA-Topoisomerase	Irinotecan	cofactor
A0A377I700_AVIPA	Uniprot	DTI	DNA-Topoisomerase	Irinotecan	cofactor
A0A3B8U209_PSESP	Uniprot	DTI	DNA-Topoisomerase	Irinotecan	cofactor
A0A3C0PM50_9RHOB	Uniprot	DTI	DNA-Topoisomerase	Irinotecan	cofactor
A0A3C1STI9_9GAMM	Uniprot	DTI	DNA-Topoisomerase	Irinotecan	cofactor
A0A3M1LVE5_9PROT	Uniprot	DTI	DNA-Topoisomerase	Irinotecan	cofactor
A0A3Q9NIS2_9GAMM	Uniprot	DTI	DNA-Topoisomerase	Irinotecan	cofactor
A0A420Z8R7_9BACT	Uniprot	DTI	DNA-Topoisomerase	Irinotecan	cofactor
A0A437M0B7_9SPHN	Uniprot	DTI	DNA-Topoisomerase	Irinotecan	cofactor
A0A480BTS8_9GAMM	Uniprot	DTI	DNA-Topoisomerase	Irinotecan	cofactor
A0A4Q3E0F5_9RICK	Uniprot	DTI	DNA-Topoisomerase	Irinotecan	cofactor
A0A4Q5V3V1_9BACT	Uniprot	DTI	DNA-Topoisomerase	Irinotecan	cofactor
A0A4R1GQ28_9GAMM	Uniprot	DTI	DNA-Topoisomerase	Irinotecan	cofactor
A0A4U9JYF4_9SPHI	Uniprot	DTI	DNA-Topoisomerase	Irinotecan	cofactor
A0A503L0G9_9HYPH	Uniprot	DTI	DNA-Topoisomerase	Irinotecan	cofactor
A0A517TAB7_9PLAN	Uniprot	DTI	DNA-Topoisomerase	Irinotecan	cofactor
A0A523WIP9_9BACT	Uniprot	DTI	DNA-Topoisomerase	Irinotecan	cofactor
A0A537UCQ7_9PROT	Uniprot	DTI	DNA-Topoisomerase	Irinotecan	cofactor
A0A5P9GSS5_9SPHN	Uniprot	DTI	DNA-Topoisomerase	Irinotecan	cofactor
A0A661B6R3_9BACT	Uniprot	DTI	DNA-Topoisomerase	Irinotecan	cofactor
A0A7C2EFU4_UNCAC	Uniprot	DTI	DNA-Topoisomerase	Irinotecan	cofactor
A0A7C4QMS7_9PLAN	Uniprot	DTI	DNA-Topoisomerase	Irinotecan	cofactor
A0A7S9DUW0_9ALTE	Uniprot	DTI	DNA-Topoisomerase	Irinotecan	cofactor
A0A7V9QQ75_9BACT	Uniprot	DTI	DNA-Topoisomerase	Irinotecan	cofactor
A0A7W1PXJ0_9BACT	Uniprot	DTI	DNA-Topoisomerase	Irinotecan	cofactor
A0A7X3ICZ1_9HYPH	Uniprot	DTI	DNA-Topoisomerase	Irinotecan	cofactor
A0A7X7LIR0_9BACT	Uniprot	DTI	DNA-Topoisomerase	Irinotecan	cofactor
A0A7Y1ZYK7_9ACTN	Uniprot	DTI	DNA-Topoisomerase	Irinotecan	cofactor
A0A7Y5DXX9_9BACT	Uniprot	DTI	DNA-Topoisomerase	Irinotecan	cofactor
A0A800BU24_9BACT	Uniprot	DTI	DNA-Topoisomerase	Irinotecan	cofactor
A0A832NLV2_9BACT	Uniprot	DTI	DNA-Topoisomerase	Irinotecan	cofactor
A0A847AYJ9_9BACT	Uniprot	DTI	DNA-Topoisomerase	Irinotecan	cofactor
A0A849NDT0_9BACT	Uniprot	DTI	DNA-Topoisomerase	Irinotecan	cofactor
A0A858RGL1_9BACT	Uniprot	DTI	DNA-Topoisomerase	Irinotecan	cofactor
A0A8T7BUU0_9GAMM	Uniprot	DTI	DNA-Topoisomerase	Irinotecan	cofactor
A0A920SAW2_9BACT	Uniprot	DTI	DNA-Topoisomerase	Irinotecan	cofactor
A0A923V016_9SPHI	Uniprot	DTI	DNA-Topoisomerase	Irinotecan	cofactor
A0A924IZF6_9FLAO	Uniprot	DTI	DNA-Topoisomerase	Irinotecan	cofactor
A0A925BS37_9PLAN	Uniprot	DTI	DNA-Topoisomerase	Irinotecan	cofactor
A0A925T8Z8_9BACT	Uniprot	DTI	DNA-Topoisomerase	Irinotecan	cofactor
A0A926SH69_9CYAN	Uniprot	DTI	DNA-Topoisomerase	Irinotecan	cofactor
A0A930V281_9ACTN	Uniprot	DTI	DNA-Topoisomerase	Irinotecan	cofactor
A0A932V988_UNCCH	Uniprot	DTI	DNA-Topoisomerase	Irinotecan	cofactor
A0A937AHM9_9BACT	Uniprot	DTI	DNA-Topoisomerase	Irinotecan	cofactor
A0A939ANL4_9ACTN	Uniprot	DTI	DNA-Topoisomerase	Irinotecan	cofactor
A0A940JTU4_9SPHN	Uniprot	DTI	DNA-Topoisomerase	Irinotecan	cofactor
A0A942E4C1_9HYPH	Uniprot	DTI	DNA-Topoisomerase	Irinotecan	cofactor
A0A947BXX7_9GAMM	Uniprot	DTI	DNA-Topoisomerase	Irinotecan	cofactor
A0A950TC01_9HYPH	Uniprot	DTI	DNA-Topoisomerase	Irinotecan	cofactor
A0A951LAD3_9PROT	Uniprot	DTI	DNA-Topoisomerase	Irinotecan	cofactor
A0A952GZ09_9MICO	Uniprot	DTI	DNA-Topoisomerase	Irinotecan	cofactor
A0A954EW82_9PLAN	Uniprot	DTI	DNA-Topoisomerase	Irinotecan	cofactor
A0A957VMW9_9CHLR	Uniprot	DTI	DNA-Topoisomerase	Irinotecan	cofactor
A0A958W2X4_9BACT	Uniprot	DTI	DNA-Topoisomerase	Irinotecan	cofactor
A0A959WSK3_9ACTN	Uniprot	DTI	DNA-Topoisomerase	Irinotecan	cofactor
A0A963QHK1_9SPHN	Uniprot	DTI	DNA-Topoisomerase	Irinotecan	cofactor
A0A965J625_9FLAO	Uniprot	DTI	DNA-Topoisomerase	Irinotecan	cofactor
A0A967W021_9BACT	Uniprot	DTI	DNA-Topoisomerase	Irinotecan	cofactor
A0A968VR31_9BACT	Uniprot	DTI	DNA-Topoisomerase	Irinotecan	cofactor
A0A969UU76_9CYAN	Uniprot	DTI	DNA-Topoisomerase	Irinotecan	cofactor
A0A974TZJ3_9HYPH	Uniprot	DTI	DNA-Topoisomerase	Irinotecan	cofactor
A0A978SU36_9CYAN	Uniprot	DTI	DNA-Topoisomerase	Irinotecan	cofactor
A0A9D2UHE4_9BACT	Uniprot	DTI	DNA-Topoisomerase	Irinotecan	cofactor
A0A9E0R048_9GAMM	Uniprot	DTI	DNA-Topoisomerase	Irinotecan	cofactor
A0A9E2X4X0_9ACTN	Uniprot	DTI	DNA-Topoisomerase	Irinotecan	cofactor
A0A9E3LBN1_9MYCO	Uniprot	DTI	DNA-Topoisomerase	Irinotecan	cofactor
A0A9E6A469_9GAMM	Uniprot	DTI	DNA-Topoisomerase	Irinotecan	cofactor
A7GME9_BACCN	Uniprot	DTI	DNA-Topoisomerase	Irinotecan	cofactor
C6X5C5_FLAB3	Uniprot	DTI	DNA-Topoisomerase	Irinotecan	cofactor
E8M141_PHOS4	Uniprot	DTI	DNA-Topoisomerase	Irinotecan	cofactor
G4RCU6_PELHB	Uniprot	DTI	DNA-Topoisomerase	Irinotecan	cofactor
K4KTZ6_SIMAS	Uniprot	DTI	DNA-Topoisomerase	Irinotecan	cofactor
Q9R598_MICLU	Uniprot	DTI	DNA-Topoisomerase	Irinotecan	cofactor
S7HU77_VIBFL	Uniprot	DTI	DNA-Topoisomerase	Irinotecan	cofactor
A0A935XKQ5_9PROT	Uniprot	DUTP	dUTP diphosphatase	Capecitabine	chemoresistance
A0A4R6DT07_9ENTR	Uniprot	DUTP	dUTP diphosphatase	Capecitabine	chemoresistance
A0A031LQ43_9GAMM	Uniprot	DUTP	dUTP diphosphatase	Capecitabine	chemoresistance
A0A059WW21_9BACT	Uniprot	DUTP	dUTP diphosphatase	Capecitabine	chemoresistance
A0A0A8E8V8_9COXI	Uniprot	DUTP	dUTP diphosphatase	Capecitabine	chemoresistance
A0A0C1KAN3_9BACT	Uniprot	DUTP	dUTP diphosphatase	Capecitabine	chemoresistance
A0A0C5J7B5_9RHOO	Uniprot	DUTP	dUTP diphosphatase	Capecitabine	chemoresistance
A0A0D1AAG3_9MICC	Uniprot	DUTP	dUTP diphosphatase	Capecitabine	chemoresistance
A0A0E3H622_CORUL	Uniprot	DUTP	dUTP diphosphatase	Capecitabine	chemoresistance
A0A0F3NLQ1_9RICK	Uniprot	DUTP	dUTP diphosphatase	Capecitabine	chemoresistance
A0A0F7KQ67_9SPHN	Uniprot	DUTP	dUTP diphosphatase	Capecitabine	chemoresistance
A0A0K8N1L7_9PROT	Uniprot	DUTP	dUTP diphosphatase	Capecitabine	chemoresistance
A0A0M9GNN5_9HYPH	Uniprot	DUTP	dUTP diphosphatase	Capecitabine	chemoresistance
A0A0N1AIC6_9PROT	Uniprot	DUTP	dUTP diphosphatase	Capecitabine	chemoresistance
A0A0P0Z5F1_9HYPH	Uniprot	DUTP	dUTP diphosphatase	Capecitabine	chemoresistance
A0A0Q4Q3L2_9SPHN	Uniprot	DUTP	dUTP diphosphatase	Capecitabine	chemoresistance
A0A0Q7TZE6_9CAUL	Uniprot	DUTP	dUTP diphosphatase	Capecitabine	chemoresistance
A0A0Q8P7E5_9ACTN	Uniprot	DUTP	dUTP diphosphatase	Capecitabine	chemoresistance
A0A0Q9LS16_9BACL	Uniprot	DUTP	dUTP diphosphatase	Capecitabine	chemoresistance
A0A0S8ET58_9BACT	Uniprot	DUTP	dUTP diphosphatase	Capecitabine	chemoresistance
A0A0T2KUP7_9MICO	Uniprot	DUTP	dUTP diphosphatase	Capecitabine	chemoresistance
A0A0W7W8T6_9MICO	Uniprot	DUTP	dUTP diphosphatase	Capecitabine	chemoresistance
A0A127ENV3_9HYPH	Uniprot	DUTP	dUTP diphosphatase	Capecitabine	chemoresistance
A0A136NL43_9BACT	Uniprot	DUTP	dUTP diphosphatase	Capecitabine	chemoresistance
A0A147I9Y0_9SPHN	Uniprot	DUTP	dUTP diphosphatase	Capecitabine	chemoresistance
A0A165NXE5_9RHOB	Uniprot	DUTP	dUTP diphosphatase	Capecitabine	chemoresistance
A0A1A0I9G8_9ACTN	Uniprot	DUTP	dUTP diphosphatase	Capecitabine	chemoresistance
A0A1A7QTS9_9FLAO	Uniprot	DUTP	dUTP diphosphatase	Capecitabine	chemoresistance
A0A1C4F9V4_9BACT	Uniprot	DUTP	dUTP diphosphatase	Capecitabine	chemoresistance
A0A1C5GN52_9ACTN	Uniprot	DUTP	dUTP diphosphatase	Capecitabine	chemoresistance
A0A1C6PW22_9ACTN	Uniprot	DUTP	dUTP diphosphatase	Capecitabine	chemoresistance
A0A1E4HN46_9PROT	Uniprot	DUTP	dUTP diphosphatase	Capecitabine	chemoresistance
A0A1E5G6I3_9FIRM	Uniprot	DUTP	dUTP diphosphatase	Capecitabine	chemoresistance
A0A1F1IE02_9MICC	Uniprot	DUTP	dUTP diphosphatase	Capecitabine	chemoresistance
A0A1F2Z2I6_9PROT	Uniprot	DUTP	dUTP diphosphatase	Capecitabine	chemoresistance
A0A1F3TTE2_9BACT	Uniprot	DUTP	dUTP diphosphatase	Capecitabine	chemoresistance
A0A1F6TAM0_9PROT	Uniprot	DUTP	dUTP diphosphatase	Capecitabine	chemoresistance
A0A1F8YJS5_9DELT	Uniprot	DUTP	dUTP diphosphatase	Capecitabine	chemoresistance
A0A1F9K8Z2_9DELT	Uniprot	DUTP	dUTP diphosphatase	Capecitabine	chemoresistance
A0A1G0JLD5_9GAMM	Uniprot	DUTP	dUTP diphosphatase	Capecitabine	chemoresistance
A0A1G2ZDE3_9BACT	Uniprot	DUTP	dUTP diphosphatase	Capecitabine	chemoresistance
A0A1G3KQZ7_9SPIR	Uniprot	DUTP	dUTP diphosphatase	Capecitabine	chemoresistance
A0A1G6HD82_9GAMM	Uniprot	DUTP	dUTP diphosphatase	Capecitabine	chemoresistance
A0A1G7C826_9RHOB	Uniprot	DUTP	dUTP diphosphatase	Capecitabine	chemoresistance
A0A1G8RV54_9GAMM	Uniprot	DUTP	dUTP diphosphatase	Capecitabine	chemoresistance
A0A1G9WTJ2_ALLAB	Uniprot	DUTP	dUTP diphosphatase	Capecitabine	chemoresistance
A0A1H4CQN5_9GAMM	Uniprot	DUTP	dUTP diphosphatase	Capecitabine	chemoresistance
A0A1H7MLI9_9ACTN	Uniprot	DUTP	dUTP diphosphatase	Capecitabine	chemoresistance
A0A1H8GKE4_9BACL	Uniprot	DUTP	dUTP diphosphatase	Capecitabine	chemoresistance
A0A1I5HH94_9BACT	Uniprot	DUTP	dUTP diphosphatase	Capecitabine	chemoresistance
A0A1I7EU61_9FLAO	Uniprot	DUTP	dUTP diphosphatase	Capecitabine	chemoresistance
A0A1K0FDU9_9ACTN	Uniprot	DUTP	dUTP diphosphatase	Capecitabine	chemoresistance
A0A1L8MZ51_9SPIR	Uniprot	DUTP	dUTP diphosphatase	Capecitabine	chemoresistance
A0A1M3ICQ8_9BACT	Uniprot	DUTP	dUTP diphosphatase	Capecitabine	chemoresistance
A0A1M4VY04_9FLAO	Uniprot	DUTP	dUTP diphosphatase	Capecitabine	chemoresistance
A0A1M5MQ13_9GAMM	Uniprot	DUTP	dUTP diphosphatase	Capecitabine	chemoresistance
A0A1M6E1L7_9FLAO	Uniprot	DUTP	dUTP diphosphatase	Capecitabine	chemoresistance
A0A1M7ZBR3_9HYPH	Uniprot	DUTP	dUTP diphosphatase	Capecitabine	chemoresistance
A0A1P8JUY9_9BURK	Uniprot	DUTP	dUTP diphosphatase	Capecitabine	chemoresistance
A0A1Q3M065_9HYPH	Uniprot	DUTP	dUTP diphosphatase	Capecitabine	chemoresistance
A0A1Q4BA22_9HYPH	Uniprot	DUTP	dUTP diphosphatase	Capecitabine	chemoresistance
A0A1Q6ERN8_9BACT	Uniprot	DUTP	dUTP diphosphatase	Capecitabine	chemoresistance
A0A1R1MHN4_9GAMM	Uniprot	DUTP	dUTP diphosphatase	Capecitabine	chemoresistance
A0A1S1YWR7_FLAPC	Uniprot	DUTP	dUTP diphosphatase	Capecitabine	chemoresistance
A0A1S6FPN4_9SPHN	Uniprot	DUTP	dUTP diphosphatase	Capecitabine	chemoresistance
A0A1S8YHS4_9GAMM	Uniprot	DUTP	dUTP diphosphatase	Capecitabine	chemoresistance
A0A1T4S6M0_9ACTN	Uniprot	DUTP	dUTP diphosphatase	Capecitabine	chemoresistance
A0A1V5DZS8_9BACT	Uniprot	DUTP	dUTP diphosphatase	Capecitabine	chemoresistance
A0A1V5VYW9_9SPIR	Uniprot	DUTP	dUTP diphosphatase	Capecitabine	chemoresistance
A0A1V6HKH9_9BACT	Uniprot	DUTP	dUTP diphosphatase	Capecitabine	chemoresistance
A0A1W9MN96_9BACT	Uniprot	DUTP	dUTP diphosphatase	Capecitabine	chemoresistance
A0A1Y0HXQ4_CELCE	Uniprot	DUTP	dUTP diphosphatase	Capecitabine	chemoresistance
A0A1Y2R0F7_9BACT	Uniprot	DUTP	dUTP diphosphatase	Capecitabine	chemoresistance
A0A1Y5SG37_9RHOB	Uniprot	DUTP	dUTP diphosphatase	Capecitabine	chemoresistance
A0A1Z4JK20_LEPBY	Uniprot	DUTP	dUTP diphosphatase	Capecitabine	chemoresistance
A0A1Z9P8F8_9GAMM	Uniprot	DUTP	dUTP diphosphatase	Capecitabine	chemoresistance
A0A238D582_THIDL	Uniprot	DUTP	dUTP diphosphatase	Capecitabine	chemoresistance
A0A257ES37_9RHOB	Uniprot	DUTP	dUTP diphosphatase	Capecitabine	chemoresistance
A0A258VM31_9SPHN	Uniprot	DUTP	dUTP diphosphatase	Capecitabine	chemoresistance
A0A261EVV3_9BIFI	Uniprot	DUTP	dUTP diphosphatase	Capecitabine	chemoresistance
A0A267MNV8_9CLOT	Uniprot	DUTP	dUTP diphosphatase	Capecitabine	chemoresistance
A0A285CN09_9RHOB	Uniprot	DUTP	dUTP diphosphatase	Capecitabine	chemoresistance
A0A2A4TNU5_9FLAO	Uniprot	DUTP	dUTP diphosphatase	Capecitabine	chemoresistance
A0A2D5HP51_9FLAO	Uniprot	DUTP	dUTP diphosphatase	Capecitabine	chemoresistance
A0A2D6R443_9BACT	Uniprot	DUTP	dUTP diphosphatase	Capecitabine	chemoresistance
A0A2D7DZN3_9RICK	Uniprot	DUTP	dUTP diphosphatase	Capecitabine	chemoresistance
A0A2D7S1U7_9FLAO	Uniprot	DUTP	dUTP diphosphatase	Capecitabine	chemoresistance
A0A2E0MKC4_PIMSR	Uniprot	DUTP	dUTP diphosphatase	Capecitabine	chemoresistance
A0A2E1MQV1_9PROT	Uniprot	DUTP	dUTP diphosphatase	Capecitabine	chemoresistance
A0A2E1WTN2_UNCGE	Uniprot	DUTP	dUTP diphosphatase	Capecitabine	chemoresistance
A0A2E2QBW7_9BACT	Uniprot	DUTP	dUTP diphosphatase	Capecitabine	chemoresistance
A0A2E3DA16_9GAMM	Uniprot	DUTP	dUTP diphosphatase	Capecitabine	chemoresistance
A0A2E3UEC1_9RHOB	Uniprot	DUTP	dUTP diphosphatase	Capecitabine	chemoresistance
A0A2E4XWR5_9PROT	Uniprot	DUTP	dUTP diphosphatase	Capecitabine	chemoresistance
A0A2E5MJQ3_9ALTE	Uniprot	DUTP	dUTP diphosphatase	Capecitabine	chemoresistance
A0A2E6BMB5_9RICK	Uniprot	DUTP	dUTP diphosphatase	Capecitabine	chemoresistance
A0A2E6QWM6_9FLAO	Uniprot	DUTP	dUTP diphosphatase	Capecitabine	chemoresistance
A0A2E7BLB6_9BACT	Uniprot	DUTP	dUTP diphosphatase	Capecitabine	chemoresistance
A0A2E7TM93_9FLAO	Uniprot	DUTP	dUTP diphosphatase	Capecitabine	chemoresistance
A0A2E9VY66_9FLAO	Uniprot	DUTP	dUTP diphosphatase	Capecitabine	chemoresistance
A0A2G6CEV3_9RHOB	Uniprot	DUTP	dUTP diphosphatase	Capecitabine	chemoresistance
A0A2G6KR61_9GAMM	Uniprot	DUTP	dUTP diphosphatase	Capecitabine	chemoresistance
A0A2H5VT55_9BACT	Uniprot	DUTP	dUTP diphosphatase	Capecitabine	chemoresistance
A0A2I2KQ89_9ACTN	Uniprot	DUTP	dUTP diphosphatase	Capecitabine	chemoresistance
A0A2J6HXE1_9BACT	Uniprot	DUTP	dUTP diphosphatase	Capecitabine	chemoresistance
A0A2K2ZG06_9FLAO	Uniprot	DUTP	dUTP diphosphatase	Capecitabine	chemoresistance
A0A2L0UCU8_9MICC	Uniprot	DUTP	dUTP diphosphatase	Capecitabine	chemoresistance
A0A2M6YWN8_9BACT	Uniprot	DUTP	dUTP diphosphatase	Capecitabine	chemoresistance
A0A2M9B9A7_9BACT	Uniprot	DUTP	dUTP diphosphatase	Capecitabine	chemoresistance
A0A2N0VLE2_9BACT	Uniprot	DUTP	dUTP diphosphatase	Capecitabine	chemoresistance
A0A2N1VPW5_9BACT	Uniprot	DUTP	dUTP diphosphatase	Capecitabine	chemoresistance
A0A2N2IFY4_9DELT	Uniprot	DUTP	dUTP diphosphatase	Capecitabine	chemoresistance
A0A2N3FAD9_9ACTN	Uniprot	DUTP	dUTP diphosphatase	Capecitabine	chemoresistance
A0A2N6N770_9COXI	Uniprot	DUTP	dUTP diphosphatase	Capecitabine	chemoresistance
A0A2P5SZG7_9GAMM	Uniprot	DUTP	dUTP diphosphatase	Capecitabine	chemoresistance
A0A2S0WED5_9CORY	Uniprot	DUTP	dUTP diphosphatase	Capecitabine	chemoresistance
A0A2S6G2G8_9GAMM	Uniprot	DUTP	dUTP diphosphatase	Capecitabine	chemoresistance
A0A2S8AG65_9FLAO	Uniprot	DUTP	dUTP diphosphatase	Capecitabine	chemoresistance
A0A2T0MHD6_9FLAO	Uniprot	DUTP	dUTP diphosphatase	Capecitabine	chemoresistance
A0A2T4UCL4_9ACTN	Uniprot	DUTP	dUTP diphosphatase	Capecitabine	chemoresistance
A0A2U2AMH0_9GAMM	Uniprot	DUTP	dUTP diphosphatase	Capecitabine	chemoresistance
A0A2V6V8E5_9BACT	Uniprot	DUTP	dUTP diphosphatase	Capecitabine	chemoresistance
A0A2W4I6Q7_9BACT	Uniprot	DUTP	dUTP diphosphatase	Capecitabine	chemoresistance
A0A315ZUN4_9ACTN	Uniprot	DUTP	dUTP diphosphatase	Capecitabine	chemoresistance
A0A316SPT8_9BACT	Uniprot	DUTP	dUTP diphosphatase	Capecitabine	chemoresistance
A0A317RJX1_9BURK	Uniprot	DUTP	dUTP diphosphatase	Capecitabine	chemoresistance
A0A318PNY7_KOMXY	Uniprot	DUTP	dUTP diphosphatase	Capecitabine	chemoresistance
A0A345PMV3_9BACT	Uniprot	DUTP	dUTP diphosphatase	Capecitabine	chemoresistance
A0A348NSV5_9MICO	Uniprot	DUTP	dUTP diphosphatase	Capecitabine	chemoresistance
A0A349P526_9FLAO	Uniprot	DUTP	dUTP diphosphatase	Capecitabine	chemoresistance
A0A352NT41_CLOSP	Uniprot	DUTP	dUTP diphosphatase	Capecitabine	chemoresistance
A0A353NAC2_UNCFI	Uniprot	DUTP	dUTP diphosphatase	Capecitabine	chemoresistance
A0A355TW62_9FIRM	Uniprot	DUTP	dUTP diphosphatase	Capecitabine	chemoresistance
A0A356VTP3_9GAMM	Uniprot	DUTP	dUTP diphosphatase	Capecitabine	chemoresistance
A0A358NG25_9FIRM	Uniprot	DUTP	dUTP diphosphatase	Capecitabine	chemoresistance
A0A368DZL5_9FLAO	Uniprot	DUTP	dUTP diphosphatase	Capecitabine	chemoresistance
A0A395D9W5_9HYPH	Uniprot	DUTP	dUTP diphosphatase	Capecitabine	chemoresistance
A0A399CVA6_9BACT	Uniprot	DUTP	dUTP diphosphatase	Capecitabine	chemoresistance
A0A3A0EW99_9PROT	Uniprot	DUTP	dUTP diphosphatase	Capecitabine	chemoresistance
A0A3A4F8M6_9MICC	Uniprot	DUTP	dUTP diphosphatase	Capecitabine	chemoresistance
A0A3B0B3B0_9MICO	Uniprot	DUTP	dUTP diphosphatase	Capecitabine	chemoresistance
A0A3C0BFT4_9SPIR	Uniprot	DUTP	dUTP diphosphatase	Capecitabine	chemoresistance
A0A3C1BS86_9BACT	Uniprot	DUTP	dUTP diphosphatase	Capecitabine	chemoresistance
A0A3D1QZ86_UNCMY	Uniprot	DUTP	dUTP diphosphatase	Capecitabine	chemoresistance
A0A3D3GPP9_9BACT	Uniprot	DUTP	dUTP diphosphatase	Capecitabine	chemoresistance
A0A3D4F1Z6_9HYPH	Uniprot	DUTP	dUTP diphosphatase	Capecitabine	chemoresistance
A0A3D6CI48_9FLAO	Uniprot	DUTP	dUTP diphosphatase	Capecitabine	chemoresistance
A0A3F2UFE9_9HYPH	Uniprot	DUTP	dUTP diphosphatase	Capecitabine	chemoresistance
A0A3G6WPV8_CERSP	Uniprot	DUTP	dUTP diphosphatase	Capecitabine	chemoresistance
A0A3M0GNP4_9CORY	Uniprot	DUTP	dUTP diphosphatase	Capecitabine	chemoresistance
A0A3M1KG91_9PROT	Uniprot	DUTP	dUTP diphosphatase	Capecitabine	chemoresistance
A0A3M2CL69_UNCPL	Uniprot	DUTP	dUTP diphosphatase	Capecitabine	chemoresistance
A0A3M7KI29_9FLAO	Uniprot	DUTP	dUTP diphosphatase	Capecitabine	chemoresistance
A0A3N2PDX8_9ACTN	Uniprot	DUTP	dUTP diphosphatase	Capecitabine	chemoresistance
A0A3N5CWC3_9SPHN	Uniprot	DUTP	dUTP diphosphatase	Capecitabine	chemoresistance
A0A3N8BD01_9BURK	Uniprot	DUTP	dUTP diphosphatase	Capecitabine	chemoresistance
A0A3P1ZCR0_9BACT	Uniprot	DUTP	dUTP diphosphatase	Capecitabine	chemoresistance
A0A3Q8XMS9_9HYPH	Uniprot	DUTP	dUTP diphosphatase	Capecitabine	chemoresistance
A0A3S0B3L1_9PROT	Uniprot	DUTP	dUTP diphosphatase	Capecitabine	chemoresistance
A0A3S3PFY3_9SPHI	Uniprot	DUTP	dUTP diphosphatase	Capecitabine	chemoresistance
A0A418VWK8_9PROT	Uniprot	DUTP	dUTP diphosphatase	Capecitabine	chemoresistance
A0A424YDJ4_9FIRM	Uniprot	DUTP	dUTP diphosphatase	Capecitabine	chemoresistance
A0A494WA96_9SPHN	Uniprot	DUTP	dUTP diphosphatase	Capecitabine	chemoresistance
A0A496LG09_9BACT	Uniprot	DUTP	dUTP diphosphatase	Capecitabine	chemoresistance
A0A498AF66_9ACTN	Uniprot	DUTP	dUTP diphosphatase	Capecitabine	chemoresistance
A0A4D6YD91_9GAMM	Uniprot	DUTP	dUTP diphosphatase	Capecitabine	chemoresistance
A0A4P5S8Z6_UNCAC	Uniprot	DUTP	dUTP diphosphatase	Capecitabine	chemoresistance
A0A4P7RAE0_9BURK	Uniprot	DUTP	dUTP diphosphatase	Capecitabine	chemoresistance
A0A4Q5MEP5_9GAMM	Uniprot	DUTP	dUTP diphosphatase	Capecitabine	chemoresistance
A0A4Q6E5B8_9SPHI	Uniprot	DUTP	dUTP diphosphatase	Capecitabine	chemoresistance
A0A4Q7PHI4_9FLAO	Uniprot	DUTP	dUTP diphosphatase	Capecitabine	chemoresistance
A0A4Q8YMG8_RHILE	Uniprot	DUTP	dUTP diphosphatase	Capecitabine	chemoresistance
A0A4R1B476_9PROT	Uniprot	DUTP	dUTP diphosphatase	Capecitabine	chemoresistance
A0A4R2PLN0_9SPHN	Uniprot	DUTP	dUTP diphosphatase	Capecitabine	chemoresistance
A0A4R3MKQ1_9FIRM	Uniprot	DUTP	dUTP diphosphatase	Capecitabine	chemoresistance
A0A4R6V0P9_9ACTN	Uniprot	DUTP	dUTP diphosphatase	Capecitabine	chemoresistance
A0A4R8V6N7_9MICO	Uniprot	DUTP	dUTP diphosphatase	Capecitabine	chemoresistance
A0A4R9K7X1_9LEPT	Uniprot	DUTP	dUTP diphosphatase	Capecitabine	chemoresistance
A0A4S1WSR2_9SPHN	Uniprot	DUTP	dUTP diphosphatase	Capecitabine	chemoresistance
A0A4S3PZZ3_9BACI	Uniprot	DUTP	dUTP diphosphatase	Capecitabine	chemoresistance
A0A4V1UJ69_9CAUL	Uniprot	DUTP	dUTP diphosphatase	Capecitabine	chemoresistance
A0A501WNC0_9RHOB	Uniprot	DUTP	dUTP diphosphatase	Capecitabine	chemoresistance
A0A510GA49_9RICK	Uniprot	DUTP	dUTP diphosphatase	Capecitabine	chemoresistance
A0A511Z484_9BACL	Uniprot	DUTP	dUTP diphosphatase	Capecitabine	chemoresistance
A0A519W1N7_9SPHI	Uniprot	DUTP	dUTP diphosphatase	Capecitabine	chemoresistance
A0A520MWC4_9GAMM	Uniprot	DUTP	dUTP diphosphatase	Capecitabine	chemoresistance
A0A520XTF2_9ACTN	Uniprot	DUTP	dUTP diphosphatase	Capecitabine	chemoresistance
A0A521N2S3_9BACT	Uniprot	DUTP	dUTP diphosphatase	Capecitabine	chemoresistance
A0A522E1Q5_9GAMM	Uniprot	DUTP	dUTP diphosphatase	Capecitabine	chemoresistance
A0A522S5C1_9GAMM	Uniprot	DUTP	dUTP diphosphatase	Capecitabine	chemoresistance
A0A524HPK4_9HYPH	Uniprot	DUTP	dUTP diphosphatase	Capecitabine	chemoresistance
A0A535N345_UNCCH	Uniprot	DUTP	dUTP diphosphatase	Capecitabine	chemoresistance
A0A537QCD1_9PROT	Uniprot	DUTP	dUTP diphosphatase	Capecitabine	chemoresistance
A0A538EN14_UNCAC	Uniprot	DUTP	dUTP diphosphatase	Capecitabine	chemoresistance
A0A539CTM3_9HYPH	Uniprot	DUTP	dUTP diphosphatase	Capecitabine	chemoresistance
A0A543KND5_9MICO	Uniprot	DUTP	dUTP diphosphatase	Capecitabine	chemoresistance
A0A5B0DZ66_9HYPH	Uniprot	DUTP	dUTP diphosphatase	Capecitabine	chemoresistance
A0A5B8RVI8_9BURK	Uniprot	DUTP	dUTP diphosphatase	Capecitabine	chemoresistance
A0A5C8HQR4_9MICO	Uniprot	DUTP	dUTP diphosphatase	Capecitabine	chemoresistance
A0A5D0ML71_9BACT	Uniprot	DUTP	dUTP diphosphatase	Capecitabine	chemoresistance
A0A5D8Z7A5_9GAMM	Uniprot	DUTP	dUTP diphosphatase	Capecitabine	chemoresistance
A0A5E8AG73_9BACT	Uniprot	DUTP	dUTP diphosphatase	Capecitabine	chemoresistance
A0A5P9J4Y9_9RHOB	Uniprot	DUTP	dUTP diphosphatase	Capecitabine	chemoresistance
A0A651GHC0_9ACTN	Uniprot	DUTP	dUTP diphosphatase	Capecitabine	chemoresistance
A0A653QUY4_9ACTN	Uniprot	DUTP	dUTP diphosphatase	Capecitabine	chemoresistance
A0A660W9A9_UNCPL	Uniprot	DUTP	dUTP diphosphatase	Capecitabine	chemoresistance
A0A662BE28_9BACT	Uniprot	DUTP	dUTP diphosphatase	Capecitabine	chemoresistance
A0A6G2K5C8_9ACTN	Uniprot	DUTP	dUTP diphosphatase	Capecitabine	chemoresistance
A0A6G6WLB2_9ACTN	Uniprot	DUTP	dUTP diphosphatase	Capecitabine	chemoresistance
A0A6G8FTX0_9MICO	Uniprot	DUTP	dUTP diphosphatase	Capecitabine	chemoresistance
A0A6I1JJR3_9HYPH	Uniprot	DUTP	dUTP diphosphatase	Capecitabine	chemoresistance
A0A6I2VGR4_UNCAC	Uniprot	DUTP	dUTP diphosphatase	Capecitabine	chemoresistance
A0A6I3DQQ3_UNCAC	Uniprot	DUTP	dUTP diphosphatase	Capecitabine	chemoresistance
A0A6I3IAT1_UNCAC	Uniprot	DUTP	dUTP diphosphatase	Capecitabine	chemoresistance
A0A6I4IIQ9_9FLAO	Uniprot	DUTP	dUTP diphosphatase	Capecitabine	chemoresistance
A0A6I5EC26_9ACTN	Uniprot	DUTP	dUTP diphosphatase	Capecitabine	chemoresistance
A0A6I7Q1T8_9GAMM	Uniprot	DUTP	dUTP diphosphatase	Capecitabine	chemoresistance
A0A6J4MZ30_9ACTN	Uniprot	DUTP	dUTP diphosphatase	Capecitabine	chemoresistance
A0A6L5Z8Q7_9RHOB	Uniprot	DUTP	dUTP diphosphatase	Capecitabine	chemoresistance
A0A6L8LKW4_9RHOB	Uniprot	DUTP	dUTP diphosphatase	Capecitabine	chemoresistance
A0A6M1ZYQ8_UNCCA	Uniprot	DUTP	dUTP diphosphatase	Capecitabine	chemoresistance
A0A6M6BDH8_9BACT	Uniprot	DUTP	dUTP diphosphatase	Capecitabine	chemoresistance
A0A6N0I0U3_9GAMM	Uniprot	DUTP	dUTP diphosphatase	Capecitabine	chemoresistance
A0A6N8U9P9_9FLAO	Uniprot	DUTP	dUTP diphosphatase	Capecitabine	chemoresistance
A0A7C1FDH1_UNCDE	Uniprot	DUTP	dUTP diphosphatase	Capecitabine	chemoresistance
A0A7C2A4G2_9PROT	Uniprot	DUTP	dUTP diphosphatase	Capecitabine	chemoresistance
A0A7C3ASD5_9BACT	Uniprot	DUTP	dUTP diphosphatase	Capecitabine	chemoresistance
A0A7C3X9L4_UNCAC	Uniprot	DUTP	dUTP diphosphatase	Capecitabine	chemoresistance
A0A7C4Y5C0_9BACT	Uniprot	DUTP	dUTP diphosphatase	Capecitabine	chemoresistance
A0A7C5SGI9_9BACT	Uniprot	DUTP	dUTP diphosphatase	Capecitabine	chemoresistance
A0A7C6MFP8_9ACTN	Uniprot	DUTP	dUTP diphosphatase	Capecitabine	chemoresistance
A0A7C6ZEM3_UNCFI	Uniprot	DUTP	dUTP diphosphatase	Capecitabine	chemoresistance
A0A7C7U3F6_UNCMY	Uniprot	DUTP	dUTP diphosphatase	Capecitabine	chemoresistance
A0A7C9GUY5_9BURK	Uniprot	DUTP	dUTP diphosphatase	Capecitabine	chemoresistance
A0A7D4TIZ3_9MICO	Uniprot	DUTP	dUTP diphosphatase	Capecitabine	chemoresistance
A0A7D7VH16_9RHOB	Uniprot	DUTP	dUTP diphosphatase	Capecitabine	chemoresistance
A0A7H1NT43_9PROT	Uniprot	DUTP	dUTP diphosphatase	Capecitabine	chemoresistance
A0A7I9ZPF4_9MYCO	Uniprot	DUTP	dUTP diphosphatase	Capecitabine	chemoresistance
A0A7J9V6R7_9PSEU	Uniprot	DUTP	dUTP diphosphatase	Capecitabine	chemoresistance
A0A7K0PCY5_UNCAC	Uniprot	DUTP	dUTP diphosphatase	Capecitabine	chemoresistance
A0A7M3P3P2_9ACTN	Uniprot	DUTP	dUTP diphosphatase	Capecitabine	chemoresistance
A0A7S6MZ60_9BACT	Uniprot	DUTP	dUTP diphosphatase	Capecitabine	chemoresistance
A0A7V1IC50_9BACT	Uniprot	DUTP	dUTP diphosphatase	Capecitabine	chemoresistance
A0A7V5C0A8_9ACTN	Uniprot	DUTP	dUTP diphosphatase	Capecitabine	chemoresistance
A0A7V7TYB7_9HYPH	Uniprot	DUTP	dUTP diphosphatase	Capecitabine	chemoresistance
A0A7V8RTU0_9BIFI	Uniprot	DUTP	dUTP diphosphatase	Capecitabine	chemoresistance
A0A7V9JB09_9ACTN	Uniprot	DUTP	dUTP diphosphatase	Capecitabine	chemoresistance
A0A7W0FS03_9ACTN	Uniprot	DUTP	dUTP diphosphatase	Capecitabine	chemoresistance
A0A7W0W2Q3_UNCDE	Uniprot	DUTP	dUTP diphosphatase	Capecitabine	chemoresistance
A0A7W1NEK3_UNCPL	Uniprot	DUTP	dUTP diphosphatase	Capecitabine	chemoresistance
A0A7W4V5A0_9MICO	Uniprot	DUTP	dUTP diphosphatase	Capecitabine	chemoresistance
A0A7W6MAW0_9RHOB	Uniprot	DUTP	dUTP diphosphatase	Capecitabine	chemoresistance
A0A7X0C6R3_9ACTN	Uniprot	DUTP	dUTP diphosphatase	Capecitabine	chemoresistance
A0A7X1G6J1_9PSED	Uniprot	DUTP	dUTP diphosphatase	Capecitabine	chemoresistance
A0A7X2ZA01_9BACL	Uniprot	DUTP	dUTP diphosphatase	Capecitabine	chemoresistance
A0A7X6BN88_9CAUL	Uniprot	DUTP	dUTP diphosphatase	Capecitabine	chemoresistance
A0A7X6VQL6_9FIRM	Uniprot	DUTP	dUTP diphosphatase	Capecitabine	chemoresistance
A0A7X7KW13_9BACT	Uniprot	DUTP	dUTP diphosphatase	Capecitabine	chemoresistance
A0A7X8BVC1_9SPHI	Uniprot	DUTP	dUTP diphosphatase	Capecitabine	chemoresistance
A0A7X8KLA0_9BACT	Uniprot	DUTP	dUTP diphosphatase	Capecitabine	chemoresistance
A0A7X9B357_9BACT	Uniprot	DUTP	dUTP diphosphatase	Capecitabine	chemoresistance
A0A7Y1W0M0_9GAMM	Uniprot	DUTP	dUTP diphosphatase	Capecitabine	chemoresistance
A0A7Y2NN13_9FLAO	Uniprot	DUTP	dUTP diphosphatase	Capecitabine	chemoresistance
A0A7Y3XIG0_UNCPL	Uniprot	DUTP	dUTP diphosphatase	Capecitabine	chemoresistance
A0A7Y8TIT1_9BACT	Uniprot	DUTP	dUTP diphosphatase	Capecitabine	chemoresistance
A0A7Y9RWB8_9ACTN	Uniprot	DUTP	dUTP diphosphatase	Capecitabine	chemoresistance
A0A7Z2VXE7_9BURK	Uniprot	DUTP	dUTP diphosphatase	Capecitabine	chemoresistance
A0A800DLF9_9ACTN	Uniprot	DUTP	dUTP diphosphatase	Capecitabine	chemoresistance
A0A832JXG6_9GAMM	Uniprot	DUTP	dUTP diphosphatase	Capecitabine	chemoresistance
A0A838GQV0_9ACTN	Uniprot	DUTP	dUTP diphosphatase	Capecitabine	chemoresistance
A0A839ZFE7_9HYPH	Uniprot	DUTP	dUTP diphosphatase	Capecitabine	chemoresistance
A0A841L114_9SPHN	Uniprot	DUTP	dUTP diphosphatase	Capecitabine	chemoresistance
A0A844ZMY4_9SPHN	Uniprot	DUTP	dUTP diphosphatase	Capecitabine	chemoresistance
A0A847JNQ1_9SPIR	Uniprot	DUTP	dUTP diphosphatase	Capecitabine	chemoresistance
A0A848C6D3_9FUSO	Uniprot	DUTP	dUTP diphosphatase	Capecitabine	chemoresistance
A0A848WNK7_9RHOB	Uniprot	DUTP	dUTP diphosphatase	Capecitabine	chemoresistance
A0A849MJI5_9PROT	Uniprot	DUTP	dUTP diphosphatase	Capecitabine	chemoresistance
A0A850H905_9SPHN	Uniprot	DUTP	dUTP diphosphatase	Capecitabine	chemoresistance
A0A852VI78_9MICO	Uniprot	DUTP	dUTP diphosphatase	Capecitabine	chemoresistance
A0A892ZF93_9NEIS	Uniprot	DUTP	dUTP diphosphatase	Capecitabine	chemoresistance
A0A8G2MZL7_9RHOB	Uniprot	DUTP	dUTP diphosphatase	Capecitabine	chemoresistance
A0A8J3C749_9ACTN	Uniprot	DUTP	dUTP diphosphatase	Capecitabine	chemoresistance
A0A8J6UZT8_9CYAN	Uniprot	DUTP	dUTP diphosphatase	Capecitabine	chemoresistance
A0A8T3KMN8_UNCFI	Uniprot	DUTP	dUTP diphosphatase	Capecitabine	chemoresistance
A0A8T7J3I9_9GAMM	Uniprot	DUTP	dUTP diphosphatase	Capecitabine	chemoresistance
A0A916I0B0_9BACT	Uniprot	DUTP	dUTP diphosphatase	Capecitabine	chemoresistance
A0A934I6R0_9MICO	Uniprot	DUTP	dUTP diphosphatase	Capecitabine	chemoresistance
A0A940YX29_9ACTN	Uniprot	DUTP	dUTP diphosphatase	Capecitabine	chemoresistance
A0A945IWF0_9ACTN	Uniprot	DUTP	dUTP diphosphatase	Capecitabine	chemoresistance
A0A953L943_9CAUL	Uniprot	DUTP	dUTP diphosphatase	Capecitabine	chemoresistance
A0A961B9V9_9MICO	Uniprot	DUTP	dUTP diphosphatase	Capecitabine	chemoresistance
A0A967TL81_UNCGE	Uniprot	DUTP	dUTP diphosphatase	Capecitabine	chemoresistance
A4CHX5_ROBBH	Uniprot	DUTP	dUTP diphosphatase	Capecitabine	chemoresistance
B0VEZ7_CLOAI	Uniprot	DUTP	dUTP diphosphatase	Capecitabine	chemoresistance
C9Z0G4_STRSW	Uniprot	DUTP	dUTP diphosphatase	Capecitabine	chemoresistance
D7IJZ7_9BACE	Uniprot	DUTP	dUTP diphosphatase	Capecitabine	chemoresistance
D9TKA3_CALOO	Uniprot	DUTP	dUTP diphosphatase	Capecitabine	chemoresistance
E3HB10_ILYPC	Uniprot	DUTP	dUTP diphosphatase	Capecitabine	chemoresistance
E7NWH5_TREPH	Uniprot	DUTP	dUTP diphosphatase	Capecitabine	chemoresistance
F7XU53_MIDMI	Uniprot	DUTP	dUTP diphosphatase	Capecitabine	chemoresistance
G2IXF3_PSEUL	Uniprot	DUTP	dUTP diphosphatase	Capecitabine	chemoresistance
G5F4V1_9ACTN	Uniprot	DUTP	dUTP diphosphatase	Capecitabine	chemoresistance
G7WC44_DESOD	Uniprot	DUTP	dUTP diphosphatase	Capecitabine	chemoresistance
H0S9M5_BRAS3	Uniprot	DUTP	dUTP diphosphatase	Capecitabine	chemoresistance
H5XYA3_9FIRM	Uniprot	DUTP	dUTP diphosphatase	Capecitabine	chemoresistance
I9C0Z6_9SPHN	Uniprot	DUTP	dUTP diphosphatase	Capecitabine	chemoresistance
J2W1H8_9BURK	Uniprot	DUTP	dUTP diphosphatase	Capecitabine	chemoresistance
J7IZE5_DESMD	Uniprot	DUTP	dUTP diphosphatase	Capecitabine	chemoresistance
K1E9D8_9MICO	Uniprot	DUTP	dUTP diphosphatase	Capecitabine	chemoresistance
L0FBF5_DESDL	Uniprot	DUTP	dUTP diphosphatase	Capecitabine	chemoresistance
M2TBC2_9SPHN	Uniprot	DUTP	dUTP diphosphatase	Capecitabine	chemoresistance
M7N895_9MICC	Uniprot	DUTP	dUTP diphosphatase	Capecitabine	chemoresistance
N6UA53_9HYPH	Uniprot	DUTP	dUTP diphosphatase	Capecitabine	chemoresistance
DUT_GLOVI	Uniprot	DUTP	dUTP diphosphatase	Capecitabine	chemoresistance
R4Z5T1_9ACTN	Uniprot	DUTP	dUTP diphosphatase	Capecitabine	chemoresistance
R7IY73_9BACT	Uniprot	DUTP	dUTP diphosphatase	Capecitabine	chemoresistance
R9LE07_9BACL	Uniprot	DUTP	dUTP diphosphatase	Capecitabine	chemoresistance
S3Y3B5_9ACTN	Uniprot	DUTP	dUTP diphosphatase	Capecitabine	chemoresistance
S6GD38_9GAMM	Uniprot	DUTP	dUTP diphosphatase	Capecitabine	chemoresistance
U2TGI9_9ACTN	Uniprot	DUTP	dUTP diphosphatase	Capecitabine	chemoresistance
U7D8D3_9BACT	Uniprot	DUTP	dUTP diphosphatase	Capecitabine	chemoresistance
V2PX13_9BACT	Uniprot	DUTP	dUTP diphosphatase	Capecitabine	chemoresistance
W9UT81_9GAMM	Uniprot	DUTP	dUTP diphosphatase	Capecitabine	chemoresistance
A0A916ZXI8_9RHOB	Uniprot	DUTP	dUTP diphosphatase	Capecitabine	chemoresistance
A0A917YZT8_9ACTN	Uniprot	DUTP	dUTP diphosphatase	Capecitabine	chemoresistance
A0A923J133_CLOTT	Uniprot	DUTP	dUTP diphosphatase	Capecitabine	chemoresistance
A0A924A2L4_9BURK	Uniprot	DUTP	dUTP diphosphatase	Capecitabine	chemoresistance
A0A925ANE9_9BACT	Uniprot	DUTP	dUTP diphosphatase	Capecitabine	chemoresistance
A0A925TTZ0_9BACT	Uniprot	DUTP	dUTP diphosphatase	Capecitabine	chemoresistance
A0A926M0U0_9PROT	Uniprot	DUTP	dUTP diphosphatase	Capecitabine	chemoresistance
A0A927GRQ8_9BACL	Uniprot	DUTP	dUTP diphosphatase	Capecitabine	chemoresistance
A0A928DA35_9BACT	Uniprot	DUTP	dUTP diphosphatase	Capecitabine	chemoresistance
A0A928TJ98_9BURK	Uniprot	DUTP	dUTP diphosphatase	Capecitabine	chemoresistance
A0A929PA57_9PROT	Uniprot	DUTP	dUTP diphosphatase	Capecitabine	chemoresistance
A0A931S3Y7_UNCDE	Uniprot	DUTP	dUTP diphosphatase	Capecitabine	chemoresistance
A0A932Y2B6_UNCDE	Uniprot	DUTP	dUTP diphosphatase	Capecitabine	chemoresistance
A0A933Z689_9BACT	Uniprot	DUTP	dUTP diphosphatase	Capecitabine	chemoresistance
A0A934WXV4_9BACT	Uniprot	DUTP	dUTP diphosphatase	Capecitabine	chemoresistance
A0A935LKQ5_9BURK	Uniprot	DUTP	dUTP diphosphatase	Capecitabine	chemoresistance
A0A936I3P0_9FLAO	Uniprot	DUTP	dUTP diphosphatase	Capecitabine	chemoresistance
A0A938D2U9_9PROT	Uniprot	DUTP	dUTP diphosphatase	Capecitabine	chemoresistance
A0A938REY8_UNCDE	Uniprot	DUTP	dUTP diphosphatase	Capecitabine	chemoresistance
A0A939PQ55_9GAMM	Uniprot	DUTP	dUTP diphosphatase	Capecitabine	chemoresistance
A0A940B6T1_9BACT	Uniprot	DUTP	dUTP diphosphatase	Capecitabine	chemoresistance
A0A942JYA7_9SPHN	Uniprot	DUTP	dUTP diphosphatase	Capecitabine	chemoresistance
A0A944SW59_9GAMM	Uniprot	DUTP	dUTP diphosphatase	Capecitabine	chemoresistance
A0A945LF45_9PROT	Uniprot	DUTP	dUTP diphosphatase	Capecitabine	chemoresistance
A0A946GNC1_9PROT	Uniprot	DUTP	dUTP diphosphatase	Capecitabine	chemoresistance
A0A949CF58_9PROT	Uniprot	DUTP	dUTP diphosphatase	Capecitabine	chemoresistance
A0A949RNQ2_9BACT	Uniprot	DUTP	dUTP diphosphatase	Capecitabine	chemoresistance
A0A950N1V7_9HYPH	Uniprot	DUTP	dUTP diphosphatase	Capecitabine	chemoresistance
A0A951S037_9BACT	Uniprot	DUTP	dUTP diphosphatase	Capecitabine	chemoresistance
A0A952KIE6_9CAUL	Uniprot	DUTP	dUTP diphosphatase	Capecitabine	chemoresistance
A0A953AEU8_9ACTN	Uniprot	DUTP	dUTP diphosphatase	Capecitabine	chemoresistance
A0A953VSH6_9RHOB	Uniprot	DUTP	dUTP diphosphatase	Capecitabine	chemoresistance
A0A955JVR4_9BACT	Uniprot	DUTP	dUTP diphosphatase	Capecitabine	chemoresistance
A0A958M9H4_9FLAO	Uniprot	DUTP	dUTP diphosphatase	Capecitabine	chemoresistance
A0A960E3A7_9ACTN	Uniprot	DUTP	dUTP diphosphatase	Capecitabine	chemoresistance
A0A961A0N4_UNCDE	Uniprot	DUTP	dUTP diphosphatase	Capecitabine	chemoresistance
A0A961T5C6_9HYPH	Uniprot	DUTP	dUTP diphosphatase	Capecitabine	chemoresistance
A0A963RY54_9SPHN	Uniprot	DUTP	dUTP diphosphatase	Capecitabine	chemoresistance
A0A964HJM5_9BACT	Uniprot	DUTP	dUTP diphosphatase	Capecitabine	chemoresistance
A0A964XZ10_9PROT	Uniprot	DUTP	dUTP diphosphatase	Capecitabine	chemoresistance
A0A965L8L9_9PROT	Uniprot	DUTP	dUTP diphosphatase	Capecitabine	chemoresistance
A0A965YYJ4_9BACT	Uniprot	DUTP	dUTP diphosphatase	Capecitabine	chemoresistance
A0A966KJJ4_9ACTN	Uniprot	DUTP	dUTP diphosphatase	Capecitabine	chemoresistance
A0A969C1W1_9SPHN	Uniprot	DUTP	dUTP diphosphatase	Capecitabine	chemoresistance
A0A970FD68_9BACT	Uniprot	DUTP	dUTP diphosphatase	Capecitabine	chemoresistance
A0A970U393_9BACT	Uniprot	DUTP	dUTP diphosphatase	Capecitabine	chemoresistance
A0A971JKH2_9BACT	Uniprot	DUTP	dUTP diphosphatase	Capecitabine	chemoresistance
A0A971XM45_9BACT	Uniprot	DUTP	dUTP diphosphatase	Capecitabine	chemoresistance
A0A972WPT8_9PROT	Uniprot	DUTP	dUTP diphosphatase	Capecitabine	chemoresistance
A0A973NQD9_SPHSX	Uniprot	DUTP	dUTP diphosphatase	Capecitabine	chemoresistance
A0A974XIY1_9FIRM	Uniprot	DUTP	dUTP diphosphatase	Capecitabine	chemoresistance
A0A011QVG6_9LACT	Uniprot	DUTP	dUTP diphosphatase	Capecitabine	chemoresistance
A0A0A0M3K6_9LACO	Uniprot	DUTP	dUTP diphosphatase	Capecitabine	chemoresistance
A0A0E3UUP7_9FUSO	Uniprot	DUTP	dUTP diphosphatase	Capecitabine	chemoresistance
A0A0G0H1J6_9BACT	Uniprot	DUTP	dUTP diphosphatase	Capecitabine	chemoresistance
A0A0R1W795_9LACO	Uniprot	DUTP	dUTP diphosphatase	Capecitabine	chemoresistance
A0A0R2DGE9_9LACO	Uniprot	DUTP	dUTP diphosphatase	Capecitabine	chemoresistance
A0A0S9KF06_9MICO	Uniprot	DUTP	dUTP diphosphatase	Capecitabine	chemoresistance
A0A0V8RQX6_9ACTO	Uniprot	DUTP	dUTP diphosphatase	Capecitabine	chemoresistance
A0A139CVP8_9FIRM	Uniprot	DUTP	dUTP diphosphatase	Capecitabine	chemoresistance
A0A143HS82_9GAMM	Uniprot	DUTP	dUTP diphosphatase	Capecitabine	chemoresistance
A0A154BTJ4_ANASB	Uniprot	DUTP	dUTP diphosphatase	Capecitabine	chemoresistance
A0A179EPG7_ENTTH	Uniprot	DUTP	dUTP diphosphatase	Capecitabine	chemoresistance
A0A1E4F0P0_9BACT	Uniprot	DUTP	dUTP diphosphatase	Capecitabine	chemoresistance
A0A1F5EPF5_9BACT	Uniprot	DUTP	dUTP diphosphatase	Capecitabine	chemoresistance
A0A1F6EXT3_9BACT	Uniprot	DUTP	dUTP diphosphatase	Capecitabine	chemoresistance
A0A1F6V853_9BACT	Uniprot	DUTP	dUTP diphosphatase	Capecitabine	chemoresistance
A0A1F7BLL7_9BACT	Uniprot	DUTP	dUTP diphosphatase	Capecitabine	chemoresistance
A0A1F8F9W2_9BACT	Uniprot	DUTP	dUTP diphosphatase	Capecitabine	chemoresistance
A0A1G1DDH6_9BACT	Uniprot	DUTP	dUTP diphosphatase	Capecitabine	chemoresistance
A0A1G2CL88_9BACT	Uniprot	DUTP	dUTP diphosphatase	Capecitabine	chemoresistance
A0A1G2QG21_9BACT	Uniprot	DUTP	dUTP diphosphatase	Capecitabine	chemoresistance
A0A1G5NEE5_AFIMA	Uniprot	DUTP	dUTP diphosphatase	Capecitabine	chemoresistance
A0A1G9HNS4_9BACT	Uniprot	DUTP	dUTP diphosphatase	Capecitabine	chemoresistance
A0A1H9HPS1_9HYPH	Uniprot	DUTP	dUTP diphosphatase	Capecitabine	chemoresistance
A0A1I2MQ52_9CLOT	Uniprot	DUTP	dUTP diphosphatase	Capecitabine	chemoresistance
A0A1I6EC36_9FIRM	Uniprot	DUTP	dUTP diphosphatase	Capecitabine	chemoresistance
A0A1J5LZ80_9PROT	Uniprot	DUTP	dUTP diphosphatase	Capecitabine	chemoresistance
A0A1L8SX60_9ENTE	Uniprot	DUTP	dUTP diphosphatase	Capecitabine	chemoresistance
A0A1M6MEY3_9FIRM	Uniprot	DUTP	dUTP diphosphatase	Capecitabine	chemoresistance
A0A1Q2CE10_9ACTN	Uniprot	DUTP	dUTP diphosphatase	Capecitabine	chemoresistance
A0A1S6H3B6_9BACT	Uniprot	DUTP	dUTP diphosphatase	Capecitabine	chemoresistance
A0A1U7EDS0_9LACT	Uniprot	DUTP	dUTP diphosphatase	Capecitabine	chemoresistance
A0A1V6EHU6_9FIRM	Uniprot	DUTP	dUTP diphosphatase	Capecitabine	chemoresistance
A0A1Y4IHZ0_9FIRM	Uniprot	DUTP	dUTP diphosphatase	Capecitabine	chemoresistance
A0A1Z8WX65_9GAMM	Uniprot	DUTP	dUTP diphosphatase	Capecitabine	chemoresistance
A0A239CM62_9FIRM	Uniprot	DUTP	dUTP diphosphatase	Capecitabine	chemoresistance
A0A2A5CRV2_9GAMM	Uniprot	DUTP	dUTP diphosphatase	Capecitabine	chemoresistance
A0A2D5U3Z1_9GAMM	Uniprot	DUTP	dUTP diphosphatase	Capecitabine	chemoresistance
A0A2D8PGX4_9BACT	Uniprot	DUTP	dUTP diphosphatase	Capecitabine	chemoresistance
A0A2E1NDC8_9BACT	Uniprot	DUTP	dUTP diphosphatase	Capecitabine	chemoresistance
A0A2E3G5H3_9BACT	Uniprot	DUTP	dUTP diphosphatase	Capecitabine	chemoresistance
A0A2E5GEL0_9BACT	Uniprot	DUTP	dUTP diphosphatase	Capecitabine	chemoresistance
A0A2E6LE81_UNCAC	Uniprot	DUTP	dUTP diphosphatase	Capecitabine	chemoresistance
A0A2E8I3B4_9BACT	Uniprot	DUTP	dUTP diphosphatase	Capecitabine	chemoresistance
A0A2E9ZGG2_9GAMM	Uniprot	DUTP	dUTP diphosphatase	Capecitabine	chemoresistance
A0A2G9EE31_9FUSO	Uniprot	DUTP	dUTP diphosphatase	Capecitabine	chemoresistance
A0A2M7FCZ0_9BACT	Uniprot	DUTP	dUTP diphosphatase	Capecitabine	chemoresistance
A0A2N5G3Y6_9BACI	Uniprot	DUTP	dUTP diphosphatase	Capecitabine	chemoresistance
A0A2R7NMR1_9BURK	Uniprot	DUTP	dUTP diphosphatase	Capecitabine	chemoresistance
A0A2S6HNN0_9CLOT	Uniprot	DUTP	dUTP diphosphatase	Capecitabine	chemoresistance
A0A2T0GBM8_STRAP	Uniprot	DUTP	dUTP diphosphatase	Capecitabine	chemoresistance
A0A2T5IJL1_9LACT	Uniprot	DUTP	dUTP diphosphatase	Capecitabine	chemoresistance
A0A2U8X509_9HYPH	Uniprot	DUTP	dUTP diphosphatase	Capecitabine	chemoresistance
A0A2V7UAS7_9BACT	Uniprot	DUTP	dUTP diphosphatase	Capecitabine	chemoresistance
A0A316RRI7_9FIRM	Uniprot	DUTP	dUTP diphosphatase	Capecitabine	chemoresistance
A0A328KLX4_9LACT	Uniprot	DUTP	dUTP diphosphatase	Capecitabine	chemoresistance
A0A348UMD6_9GAMM	Uniprot	DUTP	dUTP diphosphatase	Capecitabine	chemoresistance
A0A352YU63_9BACT	Uniprot	DUTP	dUTP diphosphatase	Capecitabine	chemoresistance
A0A357AQ57_9FIRM	Uniprot	DUTP	dUTP diphosphatase	Capecitabine	chemoresistance
A0A372DYL2_9BACT	Uniprot	DUTP	dUTP diphosphatase	Capecitabine	chemoresistance
A0A3B9KUR3_9FIRM	Uniprot	DUTP	dUTP diphosphatase	Capecitabine	chemoresistance
A0A3C0HHJ6_9GAMM	Uniprot	DUTP	dUTP diphosphatase	Capecitabine	chemoresistance
A0A3D3FCX0_9FIRM	Uniprot	DUTP	dUTP diphosphatase	Capecitabine	chemoresistance
A0A3D4QA50_9FIRM	Uniprot	DUTP	dUTP diphosphatase	Capecitabine	chemoresistance
A0A3D5NQF6_9CLOT	Uniprot	DUTP	dUTP diphosphatase	Capecitabine	chemoresistance
A0A3E0R233_9BACT	Uniprot	DUTP	dUTP diphosphatase	Capecitabine	chemoresistance
A0A3L7XLV7_UNCCH	Uniprot	DUTP	dUTP diphosphatase	Capecitabine	chemoresistance
A0A3M2I6N3_9BACT	Uniprot	DUTP	dUTP diphosphatase	Capecitabine	chemoresistance
A0A3N9N389_9BACT	Uniprot	DUTP	dUTP diphosphatase	Capecitabine	chemoresistance
A0A3R7T5E8_9FLAO	Uniprot	DUTP	dUTP diphosphatase	Capecitabine	chemoresistance
A0A401IUS4_9LACO	Uniprot	DUTP	dUTP diphosphatase	Capecitabine	chemoresistance
A0A416DQT1_9CLOT	Uniprot	DUTP	dUTP diphosphatase	Capecitabine	chemoresistance
A0A417UF21_9FIRM	Uniprot	DUTP	dUTP diphosphatase	Capecitabine	chemoresistance
A0A424YYV1_9BACT	Uniprot	DUTP	dUTP diphosphatase	Capecitabine	chemoresistance
A0A429ZQS7_9ENTE	Uniprot	DUTP	dUTP diphosphatase	Capecitabine	chemoresistance
A0A433EQR5_9ALTE	Uniprot	DUTP	dUTP diphosphatase	Capecitabine	chemoresistance
A0A496VQ69_9GAMM	Uniprot	DUTP	dUTP diphosphatase	Capecitabine	chemoresistance
A0A4P6ZLZ4_9LACO	Uniprot	DUTP	dUTP diphosphatase	Capecitabine	chemoresistance
A0A4Q3E1E0_9SPHI	Uniprot	DUTP	dUTP diphosphatase	Capecitabine	chemoresistance
A0A4Q6FZ80_9PROT	Uniprot	DUTP	dUTP diphosphatase	Capecitabine	chemoresistance
A0A4R3TK99_9FIRM	Uniprot	DUTP	dUTP diphosphatase	Capecitabine	chemoresistance
A0A4S2HCG7_9FIRM	Uniprot	DUTP	dUTP diphosphatase	Capecitabine	chemoresistance
A0A4Y9IWQ1_9BACT	Uniprot	DUTP	dUTP diphosphatase	Capecitabine	chemoresistance
A0A517DT75_9FIRM	Uniprot	DUTP	dUTP diphosphatase	Capecitabine	chemoresistance
A0A5B0WMI5_9GAMM	Uniprot	DUTP	dUTP diphosphatase	Capecitabine	chemoresistance
A0A5C4TKD9_FRUSA	Uniprot	DUTP	dUTP diphosphatase	Capecitabine	chemoresistance
A0A5P9EI90_9GAMM	Uniprot	DUTP	dUTP diphosphatase	Capecitabine	chemoresistance
A0A651EHA9_9MOLU	Uniprot	DUTP	dUTP diphosphatase	Capecitabine	chemoresistance
A0A660SM18_UNCSP	Uniprot	DUTP	dUTP diphosphatase	Capecitabine	chemoresistance
A0A6B1GL08_UNCCH	Uniprot	DUTP	dUTP diphosphatase	Capecitabine	chemoresistance
A0A6J4HTU1_9ACTN	Uniprot	DUTP	dUTP diphosphatase	Capecitabine	chemoresistance
A0A6L8E4R9_UNCCH	Uniprot	DUTP	dUTP diphosphatase	Capecitabine	chemoresistance
A0A6M4JD47_9MOLU	Uniprot	DUTP	dUTP diphosphatase	Capecitabine	chemoresistance
A0A6N8BXW7_9BACT	Uniprot	DUTP	dUTP diphosphatase	Capecitabine	chemoresistance
A0A6P1LLJ9_MALIO	Uniprot	DUTP	dUTP diphosphatase	Capecitabine	chemoresistance
A0A7C3A0Z0_UNCCH	Uniprot	DUTP	dUTP diphosphatase	Capecitabine	chemoresistance
A0A7C5RGE2_UNCSP	Uniprot	DUTP	dUTP diphosphatase	Capecitabine	chemoresistance
A0A7C6U3T2_9MOLU	Uniprot	DUTP	dUTP diphosphatase	Capecitabine	chemoresistance
A0A7D7Y7K0_9MOLU	Uniprot	DUTP	dUTP diphosphatase	Capecitabine	chemoresistance
A0A7H0YHE9_9BACL	Uniprot	DUTP	dUTP diphosphatase	Capecitabine	chemoresistance
A0A7I8DGQ3_9FIRM	Uniprot	DUTP	dUTP diphosphatase	Capecitabine	chemoresistance
A0A7K3KR52_9BACT	Uniprot	DUTP	dUTP diphosphatase	Capecitabine	chemoresistance
A0A7M3DID7_RHILE	Uniprot	DUTP	dUTP diphosphatase	Capecitabine	chemoresistance
A0A7V1ZFV5_9BACT	Uniprot	DUTP	dUTP diphosphatase	Capecitabine	chemoresistance
A0A7W0SZE8_UNCAC	Uniprot	DUTP	dUTP diphosphatase	Capecitabine	chemoresistance
A0A7W6ANR2_9HYPH	Uniprot	DUTP	dUTP diphosphatase	Capecitabine	chemoresistance
A0A7X1B2P6_9BACT	Uniprot	DUTP	dUTP diphosphatase	Capecitabine	chemoresistance
A0A7X2T194_9CLOT	Uniprot	DUTP	dUTP diphosphatase	Capecitabine	chemoresistance
A0A7X4Z7B5_9FIRM	Uniprot	DUTP	dUTP diphosphatase	Capecitabine	chemoresistance
A0A7X6S241_9STRE	Uniprot	DUTP	dUTP diphosphatase	Capecitabine	chemoresistance
A0A7X7L6Z8_9CLOT	Uniprot	DUTP	dUTP diphosphatase	Capecitabine	chemoresistance
A0A7X8K0E3_UNCCL	Uniprot	DUTP	dUTP diphosphatase	Capecitabine	chemoresistance
A0A7X9BB79_9MOLU	Uniprot	DUTP	dUTP diphosphatase	Capecitabine	chemoresistance
A0A7Y1ZFZ7_9GAMM	Uniprot	DUTP	dUTP diphosphatase	Capecitabine	chemoresistance
A0A7Y5KWJ3_9BACT	Uniprot	DUTP	dUTP diphosphatase	Capecitabine	chemoresistance
A0A833TL74_9LACO	Uniprot	DUTP	dUTP diphosphatase	Capecitabine	chemoresistance
A0A838HTA3_9ACTN	Uniprot	DUTP	dUTP diphosphatase	Capecitabine	chemoresistance
A0A847W6J2_9BACT	Uniprot	DUTP	dUTP diphosphatase	Capecitabine	chemoresistance
A0A855D1R0_9BACI	Uniprot	DUTP	dUTP diphosphatase	Capecitabine	chemoresistance
A0A8J7GB95_9BACL	Uniprot	DUTP	dUTP diphosphatase	Capecitabine	chemoresistance
A0A920BFJ2_9PROT	Uniprot	DUTP	dUTP diphosphatase	Capecitabine	chemoresistance
A0A922Y736_9HYPH	Uniprot	DUTP	dUTP diphosphatase	Capecitabine	chemoresistance
A0A925NJI5_9BACT	Uniprot	DUTP	dUTP diphosphatase	Capecitabine	chemoresistance
A0A927S3B2_9FIRM	Uniprot	DUTP	dUTP diphosphatase	Capecitabine	chemoresistance
A0A928I7D8_9FIRM	Uniprot	DUTP	dUTP diphosphatase	Capecitabine	chemoresistance
A0A928RKV5_9FIRM	Uniprot	DUTP	dUTP diphosphatase	Capecitabine	chemoresistance
A0A929SSC2_9FIRM	Uniprot	DUTP	dUTP diphosphatase	Capecitabine	chemoresistance
A0A930FG98_STRSP	Uniprot	DUTP	dUTP diphosphatase	Capecitabine	chemoresistance
A0A930WZL8_9FIRM	Uniprot	DUTP	dUTP diphosphatase	Capecitabine	chemoresistance
A0A932NS13_9BACT	Uniprot	DUTP	dUTP diphosphatase	Capecitabine	chemoresistance
A0A933XTR8_UNCNI	Uniprot	DUTP	dUTP diphosphatase	Capecitabine	chemoresistance
A0A937VHC5_9ACTN	Uniprot	DUTP	dUTP diphosphatase	Capecitabine	chemoresistance
A0A940DW09_9BACI	Uniprot	DUTP	dUTP diphosphatase	Capecitabine	chemoresistance
A0A942T3T2_9BACI	Uniprot	DUTP	dUTP diphosphatase	Capecitabine	chemoresistance
A0A944M9Y8_9GAMM	Uniprot	DUTP	dUTP diphosphatase	Capecitabine	chemoresistance
A0A945UBS0_9BACT	Uniprot	DUTP	dUTP diphosphatase	Capecitabine	chemoresistance
A0A948PMC0_9BACT	Uniprot	DUTP	dUTP diphosphatase	Capecitabine	chemoresistance
A0A950TUS7_9PROT	Uniprot	DUTP	dUTP diphosphatase	Capecitabine	chemoresistance
A0A953JE55_9ACTN	Uniprot	DUTP	dUTP diphosphatase	Capecitabine	chemoresistance
A0A955KRU7_9BACT	Uniprot	DUTP	dUTP diphosphatase	Capecitabine	chemoresistance
A0A962IGM6_9GAMM	Uniprot	DUTP	dUTP diphosphatase	Capecitabine	chemoresistance
A0A963EPC5_9GAMM	Uniprot	DUTP	dUTP diphosphatase	Capecitabine	chemoresistance
A0A965L986_9CAUL	Uniprot	DUTP	dUTP diphosphatase	Capecitabine	chemoresistance
A0A970FZX5_9FIRM	Uniprot	DUTP	dUTP diphosphatase	Capecitabine	chemoresistance
A0A973ES81_9BACT	Uniprot	DUTP	dUTP diphosphatase	Capecitabine	chemoresistance
A0A9C8V8W6_9GAMM	Uniprot	DUTP	dUTP diphosphatase	Capecitabine	chemoresistance
A0A9D2CRQ2_9FIRM	Uniprot	DUTP	dUTP diphosphatase	Capecitabine	chemoresistance
A0A9D7NRC0_9GAMM	Uniprot	DUTP	dUTP diphosphatase	Capecitabine	chemoresistance
A0A9D9G5U0_9BACT	Uniprot	DUTP	dUTP diphosphatase	Capecitabine	chemoresistance
A0A9E0RTH6_9BACT	Uniprot	DUTP	dUTP diphosphatase	Capecitabine	chemoresistance
A0A9E2Z2T3_BRASZ	Uniprot	DUTP	dUTP diphosphatase	Capecitabine	chemoresistance
A0A9E5EZV8_9BACT	Uniprot	DUTP	dUTP diphosphatase	Capecitabine	chemoresistance
A9NHC7_ACHLI	Uniprot	DUTP	dUTP diphosphatase	Capecitabine	chemoresistance
C6L9S3_9FIRM	Uniprot	DUTP	dUTP diphosphatase	Capecitabine	chemoresistance
D4KCG2_9FIRM	Uniprot	DUTP	dUTP diphosphatase	Capecitabine	chemoresistance
F7L185_9FUSO	Uniprot	DUTP	dUTP diphosphatase	Capecitabine	chemoresistance
G5GZF0_9FIRM	Uniprot	DUTP	dUTP diphosphatase	Capecitabine	chemoresistance
G9WLD2_9FIRM	Uniprot	DUTP	dUTP diphosphatase	Capecitabine	chemoresistance
I2K7H9_9BACT	Uniprot	DUTP	dUTP diphosphatase	Capecitabine	chemoresistance
J3VGT9_MYCGL	Uniprot	DUTP	dUTP diphosphatase	Capecitabine	chemoresistance
K4ZKL1_PAEA2	Uniprot	DUTP	dUTP diphosphatase	Capecitabine	chemoresistance
M1L455_9PROT	Uniprot	DUTP	dUTP diphosphatase	Capecitabine	chemoresistance
M8E2K6_9BACL	Uniprot	DUTP	dUTP diphosphatase	Capecitabine	chemoresistance
Q4L3V0_STAHJ	Uniprot	DUTP	dUTP diphosphatase	Capecitabine	chemoresistance
R5D482_9FIRM	Uniprot	DUTP	dUTP diphosphatase	Capecitabine	chemoresistance
R7FUU4_9FIRM	Uniprot	DUTP	dUTP diphosphatase	Capecitabine	chemoresistance
R7NGD2_9MOLU	Uniprot	DUTP	dUTP diphosphatase	Capecitabine	chemoresistance
S0J2M3_9FIRM	Uniprot	DUTP	dUTP diphosphatase	Capecitabine	chemoresistance
S7UQM9_9BACT	Uniprot	DUTP	dUTP diphosphatase	Capecitabine	chemoresistance
U2WAI9_9PROT	Uniprot	DUTP	dUTP diphosphatase	Capecitabine	chemoresistance
F4LMD5_TREBD	Uniprot	GLU	glutathione	Oxaliplatin	chemoresistance
ATM1_NOVAD	Uniprot	GLU	glutathione	Oxaliplatin	chemoresistance
A0A1V5H0T9_9BACT	Uniprot	GLU	glutathione	Oxaliplatin	chemoresistance
A0A350UBA8_9FIRM	Uniprot	GLU	glutathione	Oxaliplatin	chemoresistance
A0A3B0PTW7_9CHLA	Uniprot	GLU	glutathione	Oxaliplatin	chemoresistance
A0A7C6BRD8_9FIRM	Uniprot	GLU	glutathione	Oxaliplatin	chemoresistance
A0A839YJW4_9SPHN	Uniprot	GLU	glutathione	Oxaliplatin	chemoresistance
A0A928K4R1_9FIRM	Uniprot	GLU	glutathione	Oxaliplatin	chemoresistance
A0A944A198_9SPIR	Uniprot	GLU	glutathione	Oxaliplatin	chemoresistance
A0A9D1AHL6_9FIRM	Uniprot	GLU	glutathione	Oxaliplatin	chemoresistance
A0A9D3AYI6_9FIRM	Uniprot	GLU	glutathione	Oxaliplatin	chemoresistance
G4NPI1_CHLT4	Uniprot	GLU	glutathione	Oxaliplatin	chemoresistance
CUPIN_RHORT	Uniprot	GLU	glutathione	Oxaliplatin	chemoresistance
R6TYV1_9FIRM	Uniprot	GLU	glutathione	Oxaliplatin	chemoresistance
A0A011TPL8_9HYPH	Uniprot	GLU	glutathione	Oxaliplatin	chemoresistance
A0A059EBQ9_9PROT	Uniprot	GLU	glutathione	Oxaliplatin	chemoresistance
A0A059WHR3_9BACT	Uniprot	GLU	glutathione	Oxaliplatin	chemoresistance
A0A059WU22_9BACT	Uniprot	GLU	glutathione	Oxaliplatin	chemoresistance
A0A059WZK8_9BACT	Uniprot	GLU	glutathione	Oxaliplatin	chemoresistance
A0A059X4Z8_9BACT	Uniprot	GLU	glutathione	Oxaliplatin	chemoresistance
A0A059X9D8_9BACT	Uniprot	GLU	glutathione	Oxaliplatin	chemoresistance
A0A060D1D2_9BACT	Uniprot	GLU	glutathione	Oxaliplatin	chemoresistance
A0A060JHF0_9MICO	Uniprot	GLU	glutathione	Oxaliplatin	chemoresistance
A0A060RFP6_9STRE	Uniprot	GLU	glutathione	Oxaliplatin	chemoresistance
A0A068QZ44_9GAMM	Uniprot	GLU	glutathione	Oxaliplatin	chemoresistance
A0A072N3E5_9GAMM	Uniprot	GLU	glutathione	Oxaliplatin	chemoresistance
A0A073JY37_9BACI	Uniprot	GLU	glutathione	Oxaliplatin	chemoresistance
A0A074K1Z7_9RHOB	Uniprot	GLU	glutathione	Oxaliplatin	chemoresistance
A0A076P1N5_FLAPS	Uniprot	GLU	glutathione	Oxaliplatin	chemoresistance
A0A077LHM8_9PSED	Uniprot	GLU	glutathione	Oxaliplatin	chemoresistance
A0A084U6R6_9HYPH	Uniprot	GLU	glutathione	Oxaliplatin	chemoresistance
A0A086D829_9GAMM	Uniprot	GLU	glutathione	Oxaliplatin	chemoresistance
A0A086MG06_9HYPH	Uniprot	GLU	glutathione	Oxaliplatin	chemoresistance
A0A086ZSE2_9BIFI	Uniprot	GLU	glutathione	Oxaliplatin	chemoresistance
A0A087N5B8_9BACI	Uniprot	GLU	glutathione	Oxaliplatin	chemoresistance
A0A089KDD7_9BACL	Uniprot	GLU	glutathione	Oxaliplatin	chemoresistance
A0A089NT79_9HYPH	Uniprot	GLU	glutathione	Oxaliplatin	chemoresistance
A0A091C4K2_9GAMM	Uniprot	GLU	glutathione	Oxaliplatin	chemoresistance
A0A094JFY7_9GAMM	Uniprot	GLU	glutathione	Oxaliplatin	chemoresistance
A0A094PS81_9ACTN	Uniprot	GLU	glutathione	Oxaliplatin	chemoresistance
A0A095WU49_9ACTO	Uniprot	GLU	glutathione	Oxaliplatin	chemoresistance
A0A097IE93_9CORY	Uniprot	GLU	glutathione	Oxaliplatin	chemoresistance
A0A0A1H3D0_9BURK	Uniprot	GLU	glutathione	Oxaliplatin	chemoresistance
A0A0A2BFV5_9CYAN	Uniprot	GLU	glutathione	Oxaliplatin	chemoresistance
A0A0A2GY88_9FLAO	Uniprot	GLU	glutathione	Oxaliplatin	chemoresistance
A0A0A6UMD0_ACTUT	Uniprot	GLU	glutathione	Oxaliplatin	chemoresistance
A0A0A8WVT6_9BACT	Uniprot	GLU	glutathione	Oxaliplatin	chemoresistance
A0A0B0I0Z0_9BACL	Uniprot	GLU	glutathione	Oxaliplatin	chemoresistance
A0A0B1Q365_9HYPH	Uniprot	GLU	glutathione	Oxaliplatin	chemoresistance
A0A0B2BBC5_9ACTN	Uniprot	GLU	glutathione	Oxaliplatin	chemoresistance
A0A0B4WWM9_9HYPH	Uniprot	GLU	glutathione	Oxaliplatin	chemoresistance
A0A0B6WTT9_9BACT	Uniprot	GLU	glutathione	Oxaliplatin	chemoresistance
A0A0C1QPC8_9BACT	Uniprot	GLU	glutathione	Oxaliplatin	chemoresistance
A0A0C1V888_9CYAN	Uniprot	GLU	glutathione	Oxaliplatin	chemoresistance
A0A0C2QKK3_9CYAN	Uniprot	GLU	glutathione	Oxaliplatin	chemoresistance
A0A0C3REC8_9PORP	Uniprot	GLU	glutathione	Oxaliplatin	chemoresistance
A0A0D0SF97_9FIRM	Uniprot	GLU	glutathione	Oxaliplatin	chemoresistance
A0A0D1D7B8_9RHOB	Uniprot	GLU	glutathione	Oxaliplatin	chemoresistance
A0A0D3LAS1_9BACT	Uniprot	GLU	glutathione	Oxaliplatin	chemoresistance
A0A0D5NIR5_9BACL	Uniprot	GLU	glutathione	Oxaliplatin	chemoresistance
A0A0D6AL95_9CHRO	Uniprot	GLU	glutathione	Oxaliplatin	chemoresistance
A0A0D6JKW6_9HYPH	Uniprot	GLU	glutathione	Oxaliplatin	chemoresistance
A0A0D7EGQ9_RHOPL	Uniprot	GLU	glutathione	Oxaliplatin	chemoresistance
A0A0D8HE92_9ACTN	Uniprot	GLU	glutathione	Oxaliplatin	chemoresistance
A0A0E1PUD3_ACIBA	Uniprot	GLU	glutathione	Oxaliplatin	chemoresistance
A0A0E3UX85_9BACT	Uniprot	GLU	glutathione	Oxaliplatin	chemoresistance
A0A0E3Z036_9GAMM	Uniprot	GLU	glutathione	Oxaliplatin	chemoresistance
A0A0E4G8Y3_9FIRM	Uniprot	GLU	glutathione	Oxaliplatin	chemoresistance
A0A0E9LRK2_9BACT	Uniprot	GLU	glutathione	Oxaliplatin	chemoresistance
A0A0F0H9I8_LENAE	Uniprot	GLU	glutathione	Oxaliplatin	chemoresistance
A0A0F2P6Y6_9GAMM	Uniprot	GLU	glutathione	Oxaliplatin	chemoresistance
A0A0F2RAV7_9PROT	Uniprot	GLU	glutathione	Oxaliplatin	chemoresistance
A0A0F3MLX0_9RICK	Uniprot	GLU	glutathione	Oxaliplatin	chemoresistance
A0A0F4REF4_9RHOB	Uniprot	GLU	glutathione	Oxaliplatin	chemoresistance
A0A0F5FFX2_9HYPH	Uniprot	GLU	glutathione	Oxaliplatin	chemoresistance
A0A0F5QZT1_9BACL	Uniprot	GLU	glutathione	Oxaliplatin	chemoresistance
A0A0F6RCR1_9GAMM	Uniprot	GLU	glutathione	Oxaliplatin	chemoresistance
A0A0G0DTK2_9BACT	Uniprot	GLU	glutathione	Oxaliplatin	chemoresistance
A0A0G0MPP7_9BACT	Uniprot	GLU	glutathione	Oxaliplatin	chemoresistance
A0A0G0VWB3_9BACT	Uniprot	GLU	glutathione	Oxaliplatin	chemoresistance
A0A0G1K2Y9_9BACT	Uniprot	GLU	glutathione	Oxaliplatin	chemoresistance
A0A0G1ZMW8_9BACT	Uniprot	GLU	glutathione	Oxaliplatin	chemoresistance
A0A0G3GZ41_9CORY	Uniprot	GLU	glutathione	Oxaliplatin	chemoresistance
A0A0H4TUW7_9BACT	Uniprot	GLU	glutathione	Oxaliplatin	chemoresistance
A0A0H5DR50_9BACT	Uniprot	GLU	glutathione	Oxaliplatin	chemoresistance
A0A0J0YS55_9NEIS	Uniprot	GLU	glutathione	Oxaliplatin	chemoresistance
A0A0J1IEE7_9FIRM	Uniprot	GLU	glutathione	Oxaliplatin	chemoresistance
A0A0J8JQH6_9ALTE	Uniprot	GLU	glutathione	Oxaliplatin	chemoresistance
A0A0K0XC98_MYCGD	Uniprot	GLU	glutathione	Oxaliplatin	chemoresistance
A0A0K1FD06_9MICO	Uniprot	GLU	glutathione	Oxaliplatin	chemoresistance
A0A0K1PD63_9BACT	Uniprot	GLU	glutathione	Oxaliplatin	chemoresistance
A0A0K2H2F8_9CORY	Uniprot	GLU	glutathione	Oxaliplatin	chemoresistance
A0A0K2SJ24_LIMPI	Uniprot	GLU	glutathione	Oxaliplatin	chemoresistance
A0A0K8JDX7_9FIRM	Uniprot	GLU	glutathione	Oxaliplatin	chemoresistance
A0A0K8Q9D3_9MICC	Uniprot	GLU	glutathione	Oxaliplatin	chemoresistance
A0A0L0LPH5_9BACT	Uniprot	GLU	glutathione	Oxaliplatin	chemoresistance
A0A0L1LD29_9MICC	Uniprot	GLU	glutathione	Oxaliplatin	chemoresistance
A0A0L6CYV3_9RHOB	Uniprot	GLU	glutathione	Oxaliplatin	chemoresistance
A0A0L6TAX5_9BURK	Uniprot	GLU	glutathione	Oxaliplatin	chemoresistance
A0A0L8EP10_9BURK	Uniprot	GLU	glutathione	Oxaliplatin	chemoresistance
A0A0M2SLM0_9STAP	Uniprot	GLU	glutathione	Oxaliplatin	chemoresistance
A0A0M2VJV9_9BACL	Uniprot	GLU	glutathione	Oxaliplatin	chemoresistance
A0A0M3AJB2_9SPHN	Uniprot	GLU	glutathione	Oxaliplatin	chemoresistance
A0A0M3TU54_9GAMM	Uniprot	GLU	glutathione	Oxaliplatin	chemoresistance
A0A0M5JMQ9_9ACTO	Uniprot	GLU	glutathione	Oxaliplatin	chemoresistance
A0A0M6ZQK5_9HYPH	Uniprot	GLU	glutathione	Oxaliplatin	chemoresistance
A0A0M8TRA0_9ACTN	Uniprot	GLU	glutathione	Oxaliplatin	chemoresistance
A0A0N0CE15_9ACTN	Uniprot	GLU	glutathione	Oxaliplatin	chemoresistance
A0A0N0JTI8_9PROT	Uniprot	GLU	glutathione	Oxaliplatin	chemoresistance
A0A0N1AY65_9SPHN	Uniprot	GLU	glutathione	Oxaliplatin	chemoresistance
A0A0N1LM04_9PROT	Uniprot	GLU	glutathione	Oxaliplatin	chemoresistance
A0A0N7M404_9RHOB	Uniprot	GLU	glutathione	Oxaliplatin	chemoresistance
A0A0N8KG54_9RHOB	Uniprot	GLU	glutathione	Oxaliplatin	chemoresistance
A0A0P1FIS5_9RHOB	Uniprot	GLU	glutathione	Oxaliplatin	chemoresistance
A0A0P6VIZ8_9HYPH	Uniprot	GLU	glutathione	Oxaliplatin	chemoresistance
A0A0P6Y4Q9_9CHLR	Uniprot	GLU	glutathione	Oxaliplatin	chemoresistance
A0A0P7J005_9RHOB	Uniprot	GLU	glutathione	Oxaliplatin	chemoresistance
A0A0P7YAM7_9RHOB	Uniprot	GLU	glutathione	Oxaliplatin	chemoresistance
A0A0Q1BKL9_9FLAO	Uniprot	GLU	glutathione	Oxaliplatin	chemoresistance
A0A0Q4FWF9_9SPHN	Uniprot	GLU	glutathione	Oxaliplatin	chemoresistance
A0A0Q5CSR6_9HYPH	Uniprot	GLU	glutathione	Oxaliplatin	chemoresistance
A0A0Q5TXR7_9SPHI	Uniprot	GLU	glutathione	Oxaliplatin	chemoresistance
A0A0Q6KH83_9HYPH	Uniprot	GLU	glutathione	Oxaliplatin	chemoresistance
A0A0Q7K227_9ACTN	Uniprot	GLU	glutathione	Oxaliplatin	chemoresistance
A0A0Q7U2P2_9HYPH	Uniprot	GLU	glutathione	Oxaliplatin	chemoresistance
A0A0Q8LME4_9MICO	Uniprot	GLU	glutathione	Oxaliplatin	chemoresistance
A0A0Q8VZG3_9MICO	Uniprot	GLU	glutathione	Oxaliplatin	chemoresistance
A0A0Q8XYL2_9MICO	Uniprot	GLU	glutathione	Oxaliplatin	chemoresistance
A0A0Q9CAP6_9CELL	Uniprot	GLU	glutathione	Oxaliplatin	chemoresistance
A0A0R0A4H9_9GAMM	Uniprot	GLU	glutathione	Oxaliplatin	chemoresistance
A0A0R1MKJ3_9LACO	Uniprot	GLU	glutathione	Oxaliplatin	chemoresistance
A0A0R1R4L5_9LACO	Uniprot	GLU	glutathione	Oxaliplatin	chemoresistance
A0A0R1U654_9LACO	Uniprot	GLU	glutathione	Oxaliplatin	chemoresistance
A0A0R1WIC9_9LACO	Uniprot	GLU	glutathione	Oxaliplatin	chemoresistance
A0A0R2GWK2_9LACO	Uniprot	GLU	glutathione	Oxaliplatin	chemoresistance
A0A0R2JP16_9LACO	Uniprot	GLU	glutathione	Oxaliplatin	chemoresistance
A0A0R2RHB9_9PROT	Uniprot	GLU	glutathione	Oxaliplatin	chemoresistance
A0A0R2T801_9FLAO	Uniprot	GLU	glutathione	Oxaliplatin	chemoresistance
A0A0S1XXW2_9BORD	Uniprot	GLU	glutathione	Oxaliplatin	chemoresistance
A0A0S2KCE5_9GAMM	Uniprot	GLU	glutathione	Oxaliplatin	chemoresistance
A0A0S3PQT2_9BRAD	Uniprot	GLU	glutathione	Oxaliplatin	chemoresistance
A0A0S7Z916_9SPIR	Uniprot	GLU	glutathione	Oxaliplatin	chemoresistance
A0A0S8BK92_9PROT	Uniprot	GLU	glutathione	Oxaliplatin	chemoresistance
A0A0S8DUH7_9GAMM	Uniprot	GLU	glutathione	Oxaliplatin	chemoresistance
A0A0S8FTW2_9BACT	Uniprot	GLU	glutathione	Oxaliplatin	chemoresistance
A0A0S8IIW6_9BACT	Uniprot	GLU	glutathione	Oxaliplatin	chemoresistance
A0A0T6A924_9BACT	Uniprot	GLU	glutathione	Oxaliplatin	chemoresistance
A0A0T6UNG9_9PSED	Uniprot	GLU	glutathione	Oxaliplatin	chemoresistance
A0A0T7BTX0_9CYAN	Uniprot	GLU	glutathione	Oxaliplatin	chemoresistance
A0A0T9R2Z1_9GAMM	Uniprot	GLU	glutathione	Oxaliplatin	chemoresistance
A0A0U1PXB0_9BURK	Uniprot	GLU	glutathione	Oxaliplatin	chemoresistance
A0A0U2UTP8_9BACL	Uniprot	GLU	glutathione	Oxaliplatin	chemoresistance
A0A0U3PS14_9HYPH	Uniprot	GLU	glutathione	Oxaliplatin	chemoresistance
A0A0U4CGW0_9DEIO	Uniprot	GLU	glutathione	Oxaliplatin	chemoresistance
A0A0V8SDV3_9CELL	Uniprot	GLU	glutathione	Oxaliplatin	chemoresistance
A0A0W0SGE6_9GAMM	Uniprot	GLU	glutathione	Oxaliplatin	chemoresistance
A0A0W0VRW0_9GAMM	Uniprot	GLU	glutathione	Oxaliplatin	chemoresistance
A0A0W0Y5F4_9GAMM	Uniprot	GLU	glutathione	Oxaliplatin	chemoresistance
A0A0W0ZYT7_9GAMM	Uniprot	GLU	glutathione	Oxaliplatin	chemoresistance
A0A0X3WA95_9ACTN	Uniprot	GLU	glutathione	Oxaliplatin	chemoresistance
A0A0X8JG65_ACTRD	Uniprot	GLU	glutathione	Oxaliplatin	chemoresistance
A0A0X8LPB2_VIBFL	Uniprot	GLU	glutathione	Oxaliplatin	chemoresistance
A0A0X9W3L0_9GAMM	Uniprot	GLU	glutathione	Oxaliplatin	chemoresistance
A0A100X954_MYCNV	Uniprot	GLU	glutathione	Oxaliplatin	chemoresistance
A0A101CI59_9FLAO	Uniprot	GLU	glutathione	Oxaliplatin	chemoresistance
A0A101GXP2_9BACT	Uniprot	GLU	glutathione	Oxaliplatin	chemoresistance
A0A101VK49_9PROT	Uniprot	GLU	glutathione	Oxaliplatin	chemoresistance
A0A102DA25_9SPHN	Uniprot	GLU	glutathione	Oxaliplatin	chemoresistance
A0A117JPL9_9MYCO	Uniprot	GLU	glutathione	Oxaliplatin	chemoresistance
A0A125QJV3_9SPHN	Uniprot	GLU	glutathione	Oxaliplatin	chemoresistance
A0A126NUM7_9HYPH	Uniprot	GLU	glutathione	Oxaliplatin	chemoresistance
A0A126RBN8_9SPHN	Uniprot	GLU	glutathione	Oxaliplatin	chemoresistance
A0A127VUV4_SPOPS	Uniprot	GLU	glutathione	Oxaliplatin	chemoresistance
A0A133XVI6_9ACTN	Uniprot	GLU	glutathione	Oxaliplatin	chemoresistance
A0A134ACV5_9FIRM	Uniprot	GLU	glutathione	Oxaliplatin	chemoresistance
A0A136A6F4_9ALTE	Uniprot	GLU	glutathione	Oxaliplatin	chemoresistance
A0A136KHK4_9BACT	Uniprot	GLU	glutathione	Oxaliplatin	chemoresistance
A0A136NFQ0_9BACT	Uniprot	GLU	glutathione	Oxaliplatin	chemoresistance
A0A139BR44_9PROT	Uniprot	GLU	glutathione	Oxaliplatin	chemoresistance
A0A139NTI5_9STRE	Uniprot	GLU	glutathione	Oxaliplatin	chemoresistance
A0A142HKC2_9BACT	Uniprot	GLU	glutathione	Oxaliplatin	chemoresistance
A0A143C911_9ACTN	Uniprot	GLU	glutathione	Oxaliplatin	chemoresistance
A0A151CG47_9BACT	Uniprot	GLU	glutathione	Oxaliplatin	chemoresistance
A0A157RFP5_9BORD	Uniprot	GLU	glutathione	Oxaliplatin	chemoresistance
A0A158FHH1_9BURK	Uniprot	GLU	glutathione	Oxaliplatin	chemoresistance
A0A160F1N3_9BACI	Uniprot	GLU	glutathione	Oxaliplatin	chemoresistance
A0A161QIT2_9BACL	Uniprot	GLU	glutathione	Oxaliplatin	chemoresistance
A0A162Q3K6_9BACT	Uniprot	GLU	glutathione	Oxaliplatin	chemoresistance
A0A171KRV8_9BURK	Uniprot	GLU	glutathione	Oxaliplatin	chemoresistance
A0A172U0V5_9BACT	Uniprot	GLU	glutathione	Oxaliplatin	chemoresistance
A0A173DYB1_9CHLA	Uniprot	GLU	glutathione	Oxaliplatin	chemoresistance
A0A176J8B3_9BACI	Uniprot	GLU	glutathione	Oxaliplatin	chemoresistance
A0A177E6H2_9BACT	Uniprot	GLU	glutathione	Oxaliplatin	chemoresistance
A0A177MYF6_9GAMM	Uniprot	GLU	glutathione	Oxaliplatin	chemoresistance
A0A177QJX4_9BACT	Uniprot	GLU	glutathione	Oxaliplatin	chemoresistance
A0A177XV10_9VIBR	Uniprot	GLU	glutathione	Oxaliplatin	chemoresistance
A0A178GJI0_9GAMM	Uniprot	GLU	glutathione	Oxaliplatin	chemoresistance
A0A179D4L5_9BACT	Uniprot	GLU	glutathione	Oxaliplatin	chemoresistance
A0A179VD00_9MYCO	Uniprot	GLU	glutathione	Oxaliplatin	chemoresistance
A0A182ANM0_9CYAN	Uniprot	GLU	glutathione	Oxaliplatin	chemoresistance
A0A191WLI3_9MICO	Uniprot	GLU	glutathione	Oxaliplatin	chemoresistance
A0A193GIS3_9BORD	Uniprot	GLU	glutathione	Oxaliplatin	chemoresistance
A0A196PKE7_9RHOB	Uniprot	GLU	glutathione	Oxaliplatin	chemoresistance
A0A198WWT0_MORCA	Uniprot	GLU	glutathione	Oxaliplatin	chemoresistance
A0A1A0LSM1_9MYCO	Uniprot	GLU	glutathione	Oxaliplatin	chemoresistance
A0A1A7Q0U5_9PAST	Uniprot	GLU	glutathione	Oxaliplatin	chemoresistance
A0A1A8TLF7_9GAMM	Uniprot	GLU	glutathione	Oxaliplatin	chemoresistance
A0A1A9BQR2_9ACTN	Uniprot	GLU	glutathione	Oxaliplatin	chemoresistance
A0A1A9T569_9PROT	Uniprot	GLU	glutathione	Oxaliplatin	chemoresistance
A0A1B2AE21_9SPHN	Uniprot	GLU	glutathione	Oxaliplatin	chemoresistance
A0A1B2N196_9GAMM	Uniprot	GLU	glutathione	Oxaliplatin	chemoresistance
A0A1B2Z6N7_9BACT	Uniprot	GLU	glutathione	Oxaliplatin	chemoresistance
A0A1B9JQC9_9GAMM	Uniprot	GLU	glutathione	Oxaliplatin	chemoresistance
A0A1B9R3G6_9VIBR	Uniprot	GLU	glutathione	Oxaliplatin	chemoresistance
A0A1C0ACX0_9FIRM	Uniprot	GLU	glutathione	Oxaliplatin	chemoresistance
A0A1C0YBI1_9BACL	Uniprot	GLU	glutathione	Oxaliplatin	chemoresistance
A0A1C2ABG0_9PROT	Uniprot	GLU	glutathione	Oxaliplatin	chemoresistance
A0A1C3EN43_9PLAN	Uniprot	GLU	glutathione	Oxaliplatin	chemoresistance
A0A1C3N8J7_9ACTN	Uniprot	GLU	glutathione	Oxaliplatin	chemoresistance
A0A1C3SWJ8_9LACT	Uniprot	GLU	glutathione	Oxaliplatin	chemoresistance
A0A1C4GZQ1_9GAMM	Uniprot	GLU	glutathione	Oxaliplatin	chemoresistance
A0A1C4PPS2_9ACTN	Uniprot	GLU	glutathione	Oxaliplatin	chemoresistance
A0A1C4X0Q1_MICVI	Uniprot	GLU	glutathione	Oxaliplatin	chemoresistance
A0A1C5J6M3_9ACTN	Uniprot	GLU	glutathione	Oxaliplatin	chemoresistance
A0A1C5URD5_9CLOT	Uniprot	GLU	glutathione	Oxaliplatin	chemoresistance
A0A1C6CXH9_9CLOT	Uniprot	GLU	glutathione	Oxaliplatin	chemoresistance
A0A1C6NXR7_9ACTN	Uniprot	GLU	glutathione	Oxaliplatin	chemoresistance
A0A1C6RZR3_9ACTN	Uniprot	GLU	glutathione	Oxaliplatin	chemoresistance
A0A1D2LXX8_BROTH	Uniprot	GLU	glutathione	Oxaliplatin	chemoresistance
A0A1D9MKB4_9ACTO	Uniprot	GLU	glutathione	Oxaliplatin	chemoresistance
A0A1E2WQJ7_9NOSO	Uniprot	GLU	glutathione	Oxaliplatin	chemoresistance
A0A1E3G3A8_9BACT	Uniprot	GLU	glutathione	Oxaliplatin	chemoresistance
A0A1E3Y848_9BACT	Uniprot	GLU	glutathione	Oxaliplatin	chemoresistance
A0A1E4B8I9_9BACT	Uniprot	GLU	glutathione	Oxaliplatin	chemoresistance
A0A1E4E5S0_9BACT	Uniprot	GLU	glutathione	Oxaliplatin	chemoresistance
A0A1E4FXG2_9PROT	Uniprot	GLU	glutathione	Oxaliplatin	chemoresistance
A0A1E4LU39_9BURK	Uniprot	GLU	glutathione	Oxaliplatin	chemoresistance
A0A1E5A045_9GAMM	Uniprot	GLU	glutathione	Oxaliplatin	chemoresistance
A0A1E5CDD9_9GAMM	Uniprot	GLU	glutathione	Oxaliplatin	chemoresistance
A0A1E5IJZ6_ENDTX	Uniprot	GLU	glutathione	Oxaliplatin	chemoresistance
A0A1E5LHC9_9BACI	Uniprot	GLU	glutathione	Oxaliplatin	chemoresistance
A0A1E5QGB9_9CYAN	Uniprot	GLU	glutathione	Oxaliplatin	chemoresistance
A0A1E7IIZ3_9BACT	Uniprot	GLU	glutathione	Oxaliplatin	chemoresistance
A0A1E7QJ68_WOLPI	Uniprot	GLU	glutathione	Oxaliplatin	chemoresistance
A0A1E7WLH9_9BURK	Uniprot	GLU	glutathione	Oxaliplatin	chemoresistance
A0A1E8F9X0_9ALTE	Uniprot	GLU	glutathione	Oxaliplatin	chemoresistance
A0A1F2RHR7_9BACT	Uniprot	GLU	glutathione	Oxaliplatin	chemoresistance
A0A1F2UDY1_9BACT	Uniprot	GLU	glutathione	Oxaliplatin	chemoresistance
A0A1F2YDF4_9ACTN	Uniprot	GLU	glutathione	Oxaliplatin	chemoresistance
A0A1F3BU55_9BACT	Uniprot	GLU	glutathione	Oxaliplatin	chemoresistance
A0A1F3QD38_9BACT	Uniprot	GLU	glutathione	Oxaliplatin	chemoresistance
A0A1F3Y036_9BACT	Uniprot	GLU	glutathione	Oxaliplatin	chemoresistance
A0A1F4BJR2_9PROT	Uniprot	GLU	glutathione	Oxaliplatin	chemoresistance
A0A1F4GB49_9PROT	Uniprot	GLU	glutathione	Oxaliplatin	chemoresistance
A0A1F4J2I3_9BURK	Uniprot	GLU	glutathione	Oxaliplatin	chemoresistance
A0A1F4MSD1_9BURK	Uniprot	GLU	glutathione	Oxaliplatin	chemoresistance
A0A1F4R1M9_9BACT	Uniprot	GLU	glutathione	Oxaliplatin	chemoresistance
A0A1F4ZTT2_9BACT	Uniprot	GLU	glutathione	Oxaliplatin	chemoresistance
A0A1F5EA41_9BACT	Uniprot	GLU	glutathione	Oxaliplatin	chemoresistance
A0A1F5KHN6_9BACT	Uniprot	GLU	glutathione	Oxaliplatin	chemoresistance
A0A1F5WNS1_9BACT	Uniprot	GLU	glutathione	Oxaliplatin	chemoresistance
A0A1F6EHR9_9BACT	Uniprot	GLU	glutathione	Oxaliplatin	chemoresistance
A0A1F6PGG8_9BACT	Uniprot	GLU	glutathione	Oxaliplatin	chemoresistance
A0A1F7FBR0_9BACT	Uniprot	GLU	glutathione	Oxaliplatin	chemoresistance
A0A1F7RZ65_9BACT	Uniprot	GLU	glutathione	Oxaliplatin	chemoresistance
A0A1F7YJP5_9BACT	Uniprot	GLU	glutathione	Oxaliplatin	chemoresistance
A0A1F8LZ76_9CHLR	Uniprot	GLU	glutathione	Oxaliplatin	chemoresistance
A0A1F8RN13_9CHLR	Uniprot	GLU	glutathione	Oxaliplatin	chemoresistance
A0A1F8V647_9FIRM	Uniprot	GLU	glutathione	Oxaliplatin	chemoresistance
A0A1F8XVB0_9DELT	Uniprot	GLU	glutathione	Oxaliplatin	chemoresistance
A0A1F9BNT8_9DELT	Uniprot	GLU	glutathione	Oxaliplatin	chemoresistance
A0A1F9E6L9_9DELT	Uniprot	GLU	glutathione	Oxaliplatin	chemoresistance
A0A1F9IU36_9DELT	Uniprot	GLU	glutathione	Oxaliplatin	chemoresistance
A0A1F9MUG9_9DELT	Uniprot	GLU	glutathione	Oxaliplatin	chemoresistance
A0A1F9R4B9_9BACT	Uniprot	GLU	glutathione	Oxaliplatin	chemoresistance
A0A1F9VHK6_9BACT	Uniprot	GLU	glutathione	Oxaliplatin	chemoresistance
A0A1G0D6B2_9PROT	Uniprot	GLU	glutathione	Oxaliplatin	chemoresistance
A0A1G0GF34_9GAMM	Uniprot	GLU	glutathione	Oxaliplatin	chemoresistance
A0A1G0IE51_9GAMM	Uniprot	GLU	glutathione	Oxaliplatin	chemoresistance
A0A1G0K053_9GAMM	Uniprot	GLU	glutathione	Oxaliplatin	chemoresistance
A0A1G0X5D0_9GAMM	Uniprot	GLU	glutathione	Oxaliplatin	chemoresistance
A0A1G1GYV1_9BACT	Uniprot	GLU	glutathione	Oxaliplatin	chemoresistance
A0A1G1P829_9BACT	Uniprot	GLU	glutathione	Oxaliplatin	chemoresistance
A0A1G2NCK2_9BACT	Uniprot	GLU	glutathione	Oxaliplatin	chemoresistance
A0A1G2UZA3_9BACT	Uniprot	GLU	glutathione	Oxaliplatin	chemoresistance
A0A1G3A087_9BACT	Uniprot	GLU	glutathione	Oxaliplatin	chemoresistance
A0A1G3HII0_9RHOO	Uniprot	GLU	glutathione	Oxaliplatin	chemoresistance
A0A1G3Y0J9_9PROT	Uniprot	GLU	glutathione	Oxaliplatin	chemoresistance
A0A1G4VTL5_9MICO	Uniprot	GLU	glutathione	Oxaliplatin	chemoresistance
A0A1G4YMK4_9ENTR	Uniprot	GLU	glutathione	Oxaliplatin	chemoresistance
A0A1G5HV01_9FLAO	Uniprot	GLU	glutathione	Oxaliplatin	chemoresistance
A0A1G5U0B0_9SPHN	Uniprot	GLU	glutathione	Oxaliplatin	chemoresistance
A0A1G6CKR5_EUBOX	Uniprot	GLU	glutathione	Oxaliplatin	chemoresistance
A0A1G6HSB6_9BACL	Uniprot	GLU	glutathione	Oxaliplatin	chemoresistance
A0A1G6SEG3_9BURK	Uniprot	GLU	glutathione	Oxaliplatin	chemoresistance
A0A1G6XN03_9BURK	Uniprot	GLU	glutathione	Oxaliplatin	chemoresistance
A0A1G7A803_9GAMM	Uniprot	GLU	glutathione	Oxaliplatin	chemoresistance
A0A1G7GBR1_9DEIN	Uniprot	GLU	glutathione	Oxaliplatin	chemoresistance
A0A1G7QDG7_9LACT	Uniprot	GLU	glutathione	Oxaliplatin	chemoresistance
A0A1G7T297_9HYPH	Uniprot	GLU	glutathione	Oxaliplatin	chemoresistance
A0A1G7YHA2_9BACI	Uniprot	GLU	glutathione	Oxaliplatin	chemoresistance
A0A1G8ITI1_9MICC	Uniprot	GLU	glutathione	Oxaliplatin	chemoresistance
A0A1G9BA45_9STAP	Uniprot	GLU	glutathione	Oxaliplatin	chemoresistance
A0A1G9EHE1_9RHOB	Uniprot	GLU	glutathione	Oxaliplatin	chemoresistance
A0A1G9IC03_9FLAO	Uniprot	GLU	glutathione	Oxaliplatin	chemoresistance
A0A1G9KPY4_9ACTN	Uniprot	GLU	glutathione	Oxaliplatin	chemoresistance
A0A1G9MYG6_9RHOB	Uniprot	GLU	glutathione	Oxaliplatin	chemoresistance
A0A1H0CZ07_9RHOB	Uniprot	GLU	glutathione	Oxaliplatin	chemoresistance
A0A1H0F9I3_9GAMM	Uniprot	GLU	glutathione	Oxaliplatin	chemoresistance
A0A1H0HWE5_9ACTN	Uniprot	GLU	glutathione	Oxaliplatin	chemoresistance
A0A1H0U996_9PSEU	Uniprot	GLU	glutathione	Oxaliplatin	chemoresistance
A0A1H1D8L2_9MICC	Uniprot	GLU	glutathione	Oxaliplatin	chemoresistance
A0A1H1FUD4_9ACTN	Uniprot	GLU	glutathione	Oxaliplatin	chemoresistance
A0A1H1LQ81_9GAMM	Uniprot	GLU	glutathione	Oxaliplatin	chemoresistance
A0A1H1S3B2_9FLAO	Uniprot	GLU	glutathione	Oxaliplatin	chemoresistance
A0A1H1ZIL7_9BRAD	Uniprot	GLU	glutathione	Oxaliplatin	chemoresistance
A0A1H2I101_9GAMM	Uniprot	GLU	glutathione	Oxaliplatin	chemoresistance
A0A1H2Q4A6_9BACL	Uniprot	GLU	glutathione	Oxaliplatin	chemoresistance
A0A1H2SSS8_9GAMM	Uniprot	GLU	glutathione	Oxaliplatin	chemoresistance
A0A1H2VZ80_9RHOB	Uniprot	GLU	glutathione	Oxaliplatin	chemoresistance
A0A1H2Z7D1_9GAMM	Uniprot	GLU	glutathione	Oxaliplatin	chemoresistance
A0A1H3KV21_9ACTN	Uniprot	GLU	glutathione	Oxaliplatin	chemoresistance
A0A1H3S6L8_9MICO	Uniprot	GLU	glutathione	Oxaliplatin	chemoresistance
A0A1H3Z9T8_BIZPA	Uniprot	GLU	glutathione	Oxaliplatin	chemoresistance
A0A1H4B9J0_9GAMM	Uniprot	GLU	glutathione	Oxaliplatin	chemoresistance
A0A1H4EKR2_9FLAO	Uniprot	GLU	glutathione	Oxaliplatin	chemoresistance
A0A1H4KXD8_9BACT	Uniprot	GLU	glutathione	Oxaliplatin	chemoresistance
A0A1H4X5C7_9HYPH	Uniprot	GLU	glutathione	Oxaliplatin	chemoresistance
A0A1H5SF63_9ACTN	Uniprot	GLU	glutathione	Oxaliplatin	chemoresistance
A0A1H5VAV7_9SPHI	Uniprot	GLU	glutathione	Oxaliplatin	chemoresistance
A0A1H6BMC7_9FLAO	Uniprot	GLU	glutathione	Oxaliplatin	chemoresistance
A0A1H6HH68_MAGFU	Uniprot	GLU	glutathione	Oxaliplatin	chemoresistance
A0A1H6VWY8_9GAMM	Uniprot	GLU	glutathione	Oxaliplatin	chemoresistance
A0A1H7PKD2_9GAMM	Uniprot	GLU	glutathione	Oxaliplatin	chemoresistance
A0A1H7T6T6_9BURK	Uniprot	GLU	glutathione	Oxaliplatin	chemoresistance
A0A1H7ZX57_9HYPH	Uniprot	GLU	glutathione	Oxaliplatin	chemoresistance
A0A1H8CY91_9BURK	Uniprot	GLU	glutathione	Oxaliplatin	chemoresistance
A0A1H8JS24_9BACI	Uniprot	GLU	glutathione	Oxaliplatin	chemoresistance
A0A1H8RUQ5_9ACTN	Uniprot	GLU	glutathione	Oxaliplatin	chemoresistance
A0A1H8YFM5_9PSEU	Uniprot	GLU	glutathione	Oxaliplatin	chemoresistance
A0A1H9AYI2_9RHOB	Uniprot	GLU	glutathione	Oxaliplatin	chemoresistance
A0A1H9K237_9GAMM	Uniprot	GLU	glutathione	Oxaliplatin	chemoresistance
A0A1H9MZL8_9BURK	Uniprot	GLU	glutathione	Oxaliplatin	chemoresistance
A0A1H9VCD0_9CORY	Uniprot	GLU	glutathione	Oxaliplatin	chemoresistance
A0A1I0NL59_9FIRM	Uniprot	GLU	glutathione	Oxaliplatin	chemoresistance
A0A1I0V3Q3_9RHOB	Uniprot	GLU	glutathione	Oxaliplatin	chemoresistance
A0A1I0YES7_9PSEU	Uniprot	GLU	glutathione	Oxaliplatin	chemoresistance
A0A1I1AVT9_9CLOT	Uniprot	GLU	glutathione	Oxaliplatin	chemoresistance
A0A1I1ER50_RUMAL	Uniprot	GLU	glutathione	Oxaliplatin	chemoresistance
A0A1I1HTT6_9LACT	Uniprot	GLU	glutathione	Oxaliplatin	chemoresistance
A0A1I1LMD1_9LACT	Uniprot	GLU	glutathione	Oxaliplatin	chemoresistance
A0A1I1ZAC3_9BACT	Uniprot	GLU	glutathione	Oxaliplatin	chemoresistance
A0A1I2C3G2_9PROT	Uniprot	GLU	glutathione	Oxaliplatin	chemoresistance
A0A1I2PFL9_9BACI	Uniprot	GLU	glutathione	Oxaliplatin	chemoresistance
A0A1I2S1H8_9FIRM	Uniprot	GLU	glutathione	Oxaliplatin	chemoresistance
A0A1I2Y287_9PROT	Uniprot	GLU	glutathione	Oxaliplatin	chemoresistance
A0A1I3CEA4_9CLOT	Uniprot	GLU	glutathione	Oxaliplatin	chemoresistance
A0A1I3ZA53_9SPHN	Uniprot	GLU	glutathione	Oxaliplatin	chemoresistance
A0A1I4BSV3_9HYPH	Uniprot	GLU	glutathione	Oxaliplatin	chemoresistance
A0A1I4NUG0_9PROT	Uniprot	GLU	glutathione	Oxaliplatin	chemoresistance
A0A1I4SN39_ECTMO	Uniprot	GLU	glutathione	Oxaliplatin	chemoresistance
A0A1I4YDW5_9GAMM	Uniprot	GLU	glutathione	Oxaliplatin	chemoresistance
A0A1I6C111_9BACI	Uniprot	GLU	glutathione	Oxaliplatin	chemoresistance
A0A1I6N1X4_9RHOB	Uniprot	GLU	glutathione	Oxaliplatin	chemoresistance
A0A1I6UCA3_9BACL	Uniprot	GLU	glutathione	Oxaliplatin	chemoresistance
A0A1I7FAA8_9CLOT	Uniprot	GLU	glutathione	Oxaliplatin	chemoresistance
A0A1I7MYZ4_9HYPH	Uniprot	GLU	glutathione	Oxaliplatin	chemoresistance
A0A1J0GGD6_9CLOT	Uniprot	GLU	glutathione	Oxaliplatin	chemoresistance
A0A1J0WJC5_9RHOB	Uniprot	GLU	glutathione	Oxaliplatin	chemoresistance
A0A1J5C8Y9_9BURK	Uniprot	GLU	glutathione	Oxaliplatin	chemoresistance
A0A1J5FX65_9BACT	Uniprot	GLU	glutathione	Oxaliplatin	chemoresistance
A0A1J5IEC1_9GAMM	Uniprot	GLU	glutathione	Oxaliplatin	chemoresistance
A0A1J5L238_9BACT	Uniprot	GLU	glutathione	Oxaliplatin	chemoresistance
A0A1J5N0W1_9GAMM	Uniprot	GLU	glutathione	Oxaliplatin	chemoresistance
A0A1K1LJV9_9BACT	Uniprot	GLU	glutathione	Oxaliplatin	chemoresistance
A0A1K1SEY8_9PSEU	Uniprot	GLU	glutathione	Oxaliplatin	chemoresistance
A0A1L3GD43_SYNAC	Uniprot	GLU	glutathione	Oxaliplatin	chemoresistance
A0A1L3MVY3_9BACI	Uniprot	GLU	glutathione	Oxaliplatin	chemoresistance
A0A1L3ZWI0_9SPHN	Uniprot	GLU	glutathione	Oxaliplatin	chemoresistance
A0A1L6PH45_9ACTN	Uniprot	GLU	glutathione	Oxaliplatin	chemoresistance
A0A1L8PCF0_9LACT	Uniprot	GLU	glutathione	Oxaliplatin	chemoresistance
A0A1M3BIK2_9ACTN	Uniprot	GLU	glutathione	Oxaliplatin	chemoresistance
A0A1M3E7Z4_9BACT	Uniprot	GLU	glutathione	Oxaliplatin	chemoresistance
A0A1M3HM35_9SPHI	Uniprot	GLU	glutathione	Oxaliplatin	chemoresistance
A0A1M3LCP1_9MICO	Uniprot	GLU	glutathione	Oxaliplatin	chemoresistance
A0A1M3NPG3_9HYPH	Uniprot	GLU	glutathione	Oxaliplatin	chemoresistance
A0A1M4MYI4_9RHOB	Uniprot	GLU	glutathione	Oxaliplatin	chemoresistance
A0A1M4T6G1_9CLOT	Uniprot	GLU	glutathione	Oxaliplatin	chemoresistance
A0A1M4VGE8_9FLAO	Uniprot	GLU	glutathione	Oxaliplatin	chemoresistance
A0A1M4Y6I3_9RHOB	Uniprot	GLU	glutathione	Oxaliplatin	chemoresistance
A0A1M5CTL7_9FLAO	Uniprot	GLU	glutathione	Oxaliplatin	chemoresistance
A0A1M5FLK5_SALEC	Uniprot	GLU	glutathione	Oxaliplatin	chemoresistance
A0A1M5L5Q3_9BACT	Uniprot	GLU	glutathione	Oxaliplatin	chemoresistance
A0A1M5TNW4_9BACI	Uniprot	GLU	glutathione	Oxaliplatin	chemoresistance
A0A1M5WF23_9VIBR	Uniprot	GLU	glutathione	Oxaliplatin	chemoresistance
A0A1M5YRI6_9BRAD	Uniprot	GLU	glutathione	Oxaliplatin	chemoresistance
A0A1M6B6V6_9CLOT	Uniprot	GLU	glutathione	Oxaliplatin	chemoresistance
A0A1M6FDG9_9FLAO	Uniprot	GLU	glutathione	Oxaliplatin	chemoresistance
A0A1M6HVV6_9FLAO	Uniprot	GLU	glutathione	Oxaliplatin	chemoresistance
A0A1M6RSN5_9BACL	Uniprot	GLU	glutathione	Oxaliplatin	chemoresistance
A0A1M7F7Z0_9ACTN	Uniprot	GLU	glutathione	Oxaliplatin	chemoresistance
A0A1M7KRB2_9FLAO	Uniprot	GLU	glutathione	Oxaliplatin	chemoresistance
A0A1M7YNY4_9VIBR	Uniprot	GLU	glutathione	Oxaliplatin	chemoresistance
A0A1N6GU25_9SPHN	Uniprot	GLU	glutathione	Oxaliplatin	chemoresistance
A0A1N6J433_9GAMM	Uniprot	GLU	glutathione	Oxaliplatin	chemoresistance
A0A1N6MTP3_9GAMM	Uniprot	GLU	glutathione	Oxaliplatin	chemoresistance
A0A1N6Q4M9_9PSED	Uniprot	GLU	glutathione	Oxaliplatin	chemoresistance
A0A1N6Z068_9FIRM	Uniprot	GLU	glutathione	Oxaliplatin	chemoresistance
A0A1N7BVP2_9BACI	Uniprot	GLU	glutathione	Oxaliplatin	chemoresistance
A0A1P8K8R8_9BURK	Uniprot	GLU	glutathione	Oxaliplatin	chemoresistance
A0A1P8UAA5_9MICO	Uniprot	GLU	glutathione	Oxaliplatin	chemoresistance
A0A1P8XIG1_9MYCO	Uniprot	GLU	glutathione	Oxaliplatin	chemoresistance
A0A1Q2CNJ4_9ACTN	Uniprot	GLU	glutathione	Oxaliplatin	chemoresistance
A0A1Q2L0L0_9BACL	Uniprot	GLU	glutathione	Oxaliplatin	chemoresistance
A0A1Q3HX71_9BACT	Uniprot	GLU	glutathione	Oxaliplatin	chemoresistance
A0A1Q3LV67_9HYPH	Uniprot	GLU	glutathione	Oxaliplatin	chemoresistance
A0A1Q3TM41_9SPHI	Uniprot	GLU	glutathione	Oxaliplatin	chemoresistance
A0A1Q3YZY2_9HYPH	Uniprot	GLU	glutathione	Oxaliplatin	chemoresistance
A0A1Q4B1L7_9MICO	Uniprot	GLU	glutathione	Oxaliplatin	chemoresistance
A0A1Q4G3W1_9PROT	Uniprot	GLU	glutathione	Oxaliplatin	chemoresistance
A0A1Q6ZYB4_9BACT	Uniprot	GLU	glutathione	Oxaliplatin	chemoresistance
A0A1Q7KLP5_9BACT	Uniprot	GLU	glutathione	Oxaliplatin	chemoresistance
A0A1Q7S7I6_9CHLR	Uniprot	GLU	glutathione	Oxaliplatin	chemoresistance
A0A1Q7VHE1_9PROT	Uniprot	GLU	glutathione	Oxaliplatin	chemoresistance
A0A1Q8CYU2_9PSEU	Uniprot	GLU	glutathione	Oxaliplatin	chemoresistance
A0A1Q8V8K1_9ACTO	Uniprot	GLU	glutathione	Oxaliplatin	chemoresistance
A0A1Q9VSW2_9MICO	Uniprot	GLU	glutathione	Oxaliplatin	chemoresistance
A0A1R1AQT1_9BACL	Uniprot	GLU	glutathione	Oxaliplatin	chemoresistance
A0A1R1I4A2_9RHOO	Uniprot	GLU	glutathione	Oxaliplatin	chemoresistance
A0A1R1L6I6_9MICC	Uniprot	GLU	glutathione	Oxaliplatin	chemoresistance
A0A1R4F489_9ACTO	Uniprot	GLU	glutathione	Oxaliplatin	chemoresistance
A0A1R4GTJ3_9MICO	Uniprot	GLU	glutathione	Oxaliplatin	chemoresistance
A0A1S1V669_9FIRM	Uniprot	GLU	glutathione	Oxaliplatin	chemoresistance
A0A1S2LE89_9BACI	Uniprot	GLU	glutathione	Oxaliplatin	chemoresistance
A0A1S2VGG0_9BACT	Uniprot	GLU	glutathione	Oxaliplatin	chemoresistance
A0A1S6EZW2_9CAUL	Uniprot	GLU	glutathione	Oxaliplatin	chemoresistance
A0A1S6QHF3_9LACO	Uniprot	GLU	glutathione	Oxaliplatin	chemoresistance
A0A1S9AM71_9BURK	Uniprot	GLU	glutathione	Oxaliplatin	chemoresistance
A0A1T0A9R2_9GAMM	Uniprot	GLU	glutathione	Oxaliplatin	chemoresistance
A0A1T1AUR4_RHOFE	Uniprot	GLU	glutathione	Oxaliplatin	chemoresistance
A0A1T1H8M1_OCELI	Uniprot	GLU	glutathione	Oxaliplatin	chemoresistance
A0A1T2KS18_9GAMM	Uniprot	GLU	glutathione	Oxaliplatin	chemoresistance
A0A1T4KCW9_9HYPH	Uniprot	GLU	glutathione	Oxaliplatin	chemoresistance
A0A1T4N9U3_9FIRM	Uniprot	GLU	glutathione	Oxaliplatin	chemoresistance
A0A1T5AI68_9SPHI	Uniprot	GLU	glutathione	Oxaliplatin	chemoresistance
A0A1T5DTW2_9SPHI	Uniprot	GLU	glutathione	Oxaliplatin	chemoresistance
A0A1T5KGB3_9MICO	Uniprot	GLU	glutathione	Oxaliplatin	chemoresistance
A0A1U7DMJ4_9RHOB	Uniprot	GLU	glutathione	Oxaliplatin	chemoresistance
A0A1U7HVC7_9CHRO	Uniprot	GLU	glutathione	Oxaliplatin	chemoresistance
A0A1U7M932_TISCR	Uniprot	GLU	glutathione	Oxaliplatin	chemoresistance
A0A1U9KT57_9PROT	Uniprot	GLU	glutathione	Oxaliplatin	chemoresistance
A0A1U9NR32_9BACT	Uniprot	GLU	glutathione	Oxaliplatin	chemoresistance
A0A1V0BAQ1_9BURK	Uniprot	GLU	glutathione	Oxaliplatin	chemoresistance
A0A1V0HW21_RHOS2	Uniprot	GLU	glutathione	Oxaliplatin	chemoresistance
A0A1V1P8E1_9BACT	Uniprot	GLU	glutathione	Oxaliplatin	chemoresistance
A0A1V2AYW3_9BACT	Uniprot	GLU	glutathione	Oxaliplatin	chemoresistance
A0A1V2ESB7_9SPHN	Uniprot	GLU	glutathione	Oxaliplatin	chemoresistance
A0A1V2ZVW1_9GAMM	Uniprot	GLU	glutathione	Oxaliplatin	chemoresistance
A0A1V3MTM3_9SPHI	Uniprot	GLU	glutathione	Oxaliplatin	chemoresistance
A0A1V3PH88_9GAMM	Uniprot	GLU	glutathione	Oxaliplatin	chemoresistance
A0A1V4Q940_9ACTN	Uniprot	GLU	glutathione	Oxaliplatin	chemoresistance
A0A1V5C1A8_9BACT	Uniprot	GLU	glutathione	Oxaliplatin	chemoresistance
A0A1V5FNU9_9BACT	Uniprot	GLU	glutathione	Oxaliplatin	chemoresistance
A0A1V5J306_9FIRM	Uniprot	GLU	glutathione	Oxaliplatin	chemoresistance
A0A1V5S881_9BACT	Uniprot	GLU	glutathione	Oxaliplatin	chemoresistance
A0A1V5WAP8_9SPIR	Uniprot	GLU	glutathione	Oxaliplatin	chemoresistance
A0A1V6AZP6_9BACT	Uniprot	GLU	glutathione	Oxaliplatin	chemoresistance
A0A1V6E964_9BACT	Uniprot	GLU	glutathione	Oxaliplatin	chemoresistance
A0A1V6HL27_9BACT	Uniprot	GLU	glutathione	Oxaliplatin	chemoresistance
A0A1W1HE37_9BACT	Uniprot	GLU	glutathione	Oxaliplatin	chemoresistance
A0A1W1XRZ8_9NEIS	Uniprot	GLU	glutathione	Oxaliplatin	chemoresistance
A0A1W2AGP1_9SPHN	Uniprot	GLU	glutathione	Oxaliplatin	chemoresistance
A0A1W2C6L7_9SPHI	Uniprot	GLU	glutathione	Oxaliplatin	chemoresistance
A0A1W2EYK1_KIBAR	Uniprot	GLU	glutathione	Oxaliplatin	chemoresistance
A0A1W6BED1_9PROT	Uniprot	GLU	glutathione	Oxaliplatin	chemoresistance
A0A1W6EDK0_9BACT	Uniprot	GLU	glutathione	Oxaliplatin	chemoresistance
A0A1W6LE74_9BURK	Uniprot	GLU	glutathione	Oxaliplatin	chemoresistance
A0A1W6WFE6_9FIRM	Uniprot	GLU	glutathione	Oxaliplatin	chemoresistance
A0A1W6ZNJ9_9HYPH	Uniprot	GLU	glutathione	Oxaliplatin	chemoresistance
A0A1W9I4C5_9PROT	Uniprot	GLU	glutathione	Oxaliplatin	chemoresistance
A0A1W9LL27_9BACT	Uniprot	GLU	glutathione	Oxaliplatin	chemoresistance
A0A1W9PQH4_9BACT	Uniprot	GLU	glutathione	Oxaliplatin	chemoresistance
A0A1X0DSQ3_MYCHE	Uniprot	GLU	glutathione	Oxaliplatin	chemoresistance
A0A1X0TB67_9NEIS	Uniprot	GLU	glutathione	Oxaliplatin	chemoresistance
A0A1X1RV10_MYCCE	Uniprot	GLU	glutathione	Oxaliplatin	chemoresistance
A0A1X1Z344_9MYCO	Uniprot	GLU	glutathione	Oxaliplatin	chemoresistance
A0A1X3P5Y4_9MICC	Uniprot	GLU	glutathione	Oxaliplatin	chemoresistance
A0A1X4IUM9_9RHOB	Uniprot	GLU	glutathione	Oxaliplatin	chemoresistance
A0A1X4XUT0_9BACT	Uniprot	GLU	glutathione	Oxaliplatin	chemoresistance
A0A1X6YFK8_9RHOB	Uniprot	GLU	glutathione	Oxaliplatin	chemoresistance
A0A1X6ZFG8_9RHOB	Uniprot	GLU	glutathione	Oxaliplatin	chemoresistance
A0A1X7BL76_9RHOB	Uniprot	GLU	glutathione	Oxaliplatin	chemoresistance
A0A1X7MJ00_9GAMM	Uniprot	GLU	glutathione	Oxaliplatin	chemoresistance
A0A1Y0ENB7_9BURK	Uniprot	GLU	glutathione	Oxaliplatin	chemoresistance
A0A1Y0HVS7_CELCE	Uniprot	GLU	glutathione	Oxaliplatin	chemoresistance
A0A1Y0MFW9_9FLAO	Uniprot	GLU	glutathione	Oxaliplatin	chemoresistance
A0A1Y2RIM6_9BACT	Uniprot	GLU	glutathione	Oxaliplatin	chemoresistance
A0A1Y3LSM6_9MICC	Uniprot	GLU	glutathione	Oxaliplatin	chemoresistance
A0A1Y3QQJ4_9BACL	Uniprot	GLU	glutathione	Oxaliplatin	chemoresistance
A0A1Y3XEM2_9BACE	Uniprot	GLU	glutathione	Oxaliplatin	chemoresistance
A0A1Y4BI88_9ACTN	Uniprot	GLU	glutathione	Oxaliplatin	chemoresistance
A0A1Y4NUU9_9FIRM	Uniprot	GLU	glutathione	Oxaliplatin	chemoresistance
A0A1Y5DRB4_9GAMM	Uniprot	GLU	glutathione	Oxaliplatin	chemoresistance
A0A1Y5RDV2_9RHOB	Uniprot	GLU	glutathione	Oxaliplatin	chemoresistance
A0A1Y5S7D5_9PROT	Uniprot	GLU	glutathione	Oxaliplatin	chemoresistance
A0A1Y5TPF0_9PROT	Uniprot	GLU	glutathione	Oxaliplatin	chemoresistance
A0A1Z3N7W8_BDEBC	Uniprot	GLU	glutathione	Oxaliplatin	chemoresistance
A0A1Z4RGV2_9CYAN	Uniprot	GLU	glutathione	Oxaliplatin	chemoresistance
A0A1Z8QIA5_9PROT	Uniprot	GLU	glutathione	Oxaliplatin	chemoresistance
A0A1Z8ZHQ6_9PROT	Uniprot	GLU	glutathione	Oxaliplatin	chemoresistance
A0A1Z9BTV3_9BACT	Uniprot	GLU	glutathione	Oxaliplatin	chemoresistance
A0A1Z9JP29_9ACTN	Uniprot	GLU	glutathione	Oxaliplatin	chemoresistance
A0A1Z9LVF5_9PROT	Uniprot	GLU	glutathione	Oxaliplatin	chemoresistance
A0A1Z9P1D1_9BACT	Uniprot	GLU	glutathione	Oxaliplatin	chemoresistance
A0A1Z9WK00_9GAMM	Uniprot	GLU	glutathione	Oxaliplatin	chemoresistance
A0A212BAN0_9PSED	Uniprot	GLU	glutathione	Oxaliplatin	chemoresistance
A0A212JYN2_9BACT	Uniprot	GLU	glutathione	Oxaliplatin	chemoresistance
A0A212PZP1_9CHLR	Uniprot	GLU	glutathione	Oxaliplatin	chemoresistance
A0A212TG28_9BURK	Uniprot	GLU	glutathione	Oxaliplatin	chemoresistance
A0A220MFB0_9BACL	Uniprot	GLU	glutathione	Oxaliplatin	chemoresistance
A0A220STR7_9GAMM	Uniprot	GLU	glutathione	Oxaliplatin	chemoresistance
A0A221KBZ4_VITFI	Uniprot	GLU	glutathione	Oxaliplatin	chemoresistance
A0A221SVQ6_9DEIO	Uniprot	GLU	glutathione	Oxaliplatin	chemoresistance
A0A222EWM6_9SPHN	Uniprot	GLU	glutathione	Oxaliplatin	chemoresistance
A0A222NZ92_9GAMM	Uniprot	GLU	glutathione	Oxaliplatin	chemoresistance
A0A225D3B2_9BACT	Uniprot	GLU	glutathione	Oxaliplatin	chemoresistance
A0A235BT37_9BACT	Uniprot	GLU	glutathione	Oxaliplatin	chemoresistance
A0A238IVQ6_9RHOB	Uniprot	GLU	glutathione	Oxaliplatin	chemoresistance
A0A238L8T3_9RHOB	Uniprot	GLU	glutathione	Oxaliplatin	chemoresistance
A0A238WM32_9RHOB	Uniprot	GLU	glutathione	Oxaliplatin	chemoresistance
A0A238ZB83_9RHOB	Uniprot	GLU	glutathione	Oxaliplatin	chemoresistance
A0A239BFZ6_9FLAO	Uniprot	GLU	glutathione	Oxaliplatin	chemoresistance
A0A239E0T3_9BURK	Uniprot	GLU	glutathione	Oxaliplatin	chemoresistance
A0A246JTB5_9SPHN	Uniprot	GLU	glutathione	Oxaliplatin	chemoresistance
A0A249KHD3_9ACTN	Uniprot	GLU	glutathione	Oxaliplatin	chemoresistance
A0A250KY87_9GAMM	Uniprot	GLU	glutathione	Oxaliplatin	chemoresistance
A0A252BUI4_9PROT	Uniprot	GLU	glutathione	Oxaliplatin	chemoresistance
A0A255XZB1_9PROT	Uniprot	GLU	glutathione	Oxaliplatin	chemoresistance
A0A255ZSF0_9FLAO	Uniprot	GLU	glutathione	Oxaliplatin	chemoresistance
A0A256FGZ7_9HYPH	Uniprot	GLU	glutathione	Oxaliplatin	chemoresistance
A0A256W6V0_9BACT	Uniprot	GLU	glutathione	Oxaliplatin	chemoresistance
A0A257DC09_9BURK	Uniprot	GLU	glutathione	Oxaliplatin	chemoresistance
A0A257F2E2_9RHOB	Uniprot	GLU	glutathione	Oxaliplatin	chemoresistance
A0A257H2P0_9BURK	Uniprot	GLU	glutathione	Oxaliplatin	chemoresistance
A0A257J818_9PROT	Uniprot	GLU	glutathione	Oxaliplatin	chemoresistance
A0A257PKN9_9PROT	Uniprot	GLU	glutathione	Oxaliplatin	chemoresistance
A0A257RZ41_9ACTN	Uniprot	GLU	glutathione	Oxaliplatin	chemoresistance
A0A257VWL9_9PROT	Uniprot	GLU	glutathione	Oxaliplatin	chemoresistance
A0A257ZJQ7_9HYPH	Uniprot	GLU	glutathione	Oxaliplatin	chemoresistance
A0A258DFD3_CAUVI	Uniprot	GLU	glutathione	Oxaliplatin	chemoresistance
A0A258FZM6_9SPHN	Uniprot	GLU	glutathione	Oxaliplatin	chemoresistance
A0A259BEW5_9GAMM	Uniprot	GLU	glutathione	Oxaliplatin	chemoresistance
A0A259ED93_9PROT	Uniprot	GLU	glutathione	Oxaliplatin	chemoresistance
A0A261F1P4_9BIFI	Uniprot	GLU	glutathione	Oxaliplatin	chemoresistance
A0A261G6N7_9BIFI	Uniprot	GLU	glutathione	Oxaliplatin	chemoresistance
A0A261QZ71_9BORD	Uniprot	GLU	glutathione	Oxaliplatin	chemoresistance
A0A261SVA3_9BORD	Uniprot	GLU	glutathione	Oxaliplatin	chemoresistance
A0A263DUT0_9PSEU	Uniprot	GLU	glutathione	Oxaliplatin	chemoresistance
A0A265Q9I0_9FIRM	Uniprot	GLU	glutathione	Oxaliplatin	chemoresistance
A0A267HUH3_9ENTE	Uniprot	GLU	glutathione	Oxaliplatin	chemoresistance
A0A269PRA4_9GAMM	Uniprot	GLU	glutathione	Oxaliplatin	chemoresistance
A0A285BG82_9FIRM	Uniprot	GLU	glutathione	Oxaliplatin	chemoresistance
A0A285IRK4_9RHOB	Uniprot	GLU	glutathione	Oxaliplatin	chemoresistance
A0A285M0F0_9HYPH	Uniprot	GLU	glutathione	Oxaliplatin	chemoresistance
A0A285PEF3_9PSED	Uniprot	GLU	glutathione	Oxaliplatin	chemoresistance
A0A285UJK7_9BACL	Uniprot	GLU	glutathione	Oxaliplatin	chemoresistance
A0A293NFH2_9BACT	Uniprot	GLU	glutathione	Oxaliplatin	chemoresistance
A0A2A2EH77_9BIFI	Uniprot	GLU	glutathione	Oxaliplatin	chemoresistance
A0A2A2GDT1_9BACT	Uniprot	GLU	glutathione	Oxaliplatin	chemoresistance
A0A2A2RCR1_9BACT	Uniprot	GLU	glutathione	Oxaliplatin	chemoresistance
A0A2A3JRR6_9RHOB	Uniprot	GLU	glutathione	Oxaliplatin	chemoresistance
A0A2A4B5R1_9SPHN	Uniprot	GLU	glutathione	Oxaliplatin	chemoresistance
A0A2A4NAW5_9BACT	Uniprot	GLU	glutathione	Oxaliplatin	chemoresistance
A0A2A4Q0R7_9BACT	Uniprot	GLU	glutathione	Oxaliplatin	chemoresistance
A0A2A4RV43_9HYPH	Uniprot	GLU	glutathione	Oxaliplatin	chemoresistance
A0A2A4TGT4_9FLAO	Uniprot	GLU	glutathione	Oxaliplatin	chemoresistance
A0A2A4WAC9_9GAMM	Uniprot	GLU	glutathione	Oxaliplatin	chemoresistance
A0A2A5A8K9_UNCPL	Uniprot	GLU	glutathione	Oxaliplatin	chemoresistance
A0A2A5DWP9_9PROT	Uniprot	GLU	glutathione	Oxaliplatin	chemoresistance
A0A2A5F9U9_9RHOB	Uniprot	GLU	glutathione	Oxaliplatin	chemoresistance
A0A2A5GRE0_9FLAO	Uniprot	GLU	glutathione	Oxaliplatin	chemoresistance
A0A2A5JSG7_PSEO7	Uniprot	GLU	glutathione	Oxaliplatin	chemoresistance
A0A2A5W2V4_9BACT	Uniprot	GLU	glutathione	Oxaliplatin	chemoresistance
A0A2A5XIL0_9BACT	Uniprot	GLU	glutathione	Oxaliplatin	chemoresistance
A0A2A6FJ77_9HYPH	Uniprot	GLU	glutathione	Oxaliplatin	chemoresistance
A0A2A6JM06_9HYPH	Uniprot	GLU	glutathione	Oxaliplatin	chemoresistance
A0A2A8D1U6_9BACT	Uniprot	GLU	glutathione	Oxaliplatin	chemoresistance
A0A2C7A6D6_9PROT	Uniprot	GLU	glutathione	Oxaliplatin	chemoresistance
A0A2C9D6G5_9HYPH	Uniprot	GLU	glutathione	Oxaliplatin	chemoresistance
A0A2D0KPM7_9GAMM	Uniprot	GLU	glutathione	Oxaliplatin	chemoresistance
A0A2D2B0K6_9CAUL	Uniprot	GLU	glutathione	Oxaliplatin	chemoresistance
A0A2D4QHL3_9BACT	Uniprot	GLU	glutathione	Oxaliplatin	chemoresistance
A0A2D4TA45_9GAMM	Uniprot	GLU	glutathione	Oxaliplatin	chemoresistance
A0A2D4VHN6_9HYPH	Uniprot	GLU	glutathione	Oxaliplatin	chemoresistance
A0A2D5AC71_9PLAN	Uniprot	GLU	glutathione	Oxaliplatin	chemoresistance
A0A2D5BKM5_UNCPL	Uniprot	GLU	glutathione	Oxaliplatin	chemoresistance
A0A2D5KEK1_9FLAO	Uniprot	GLU	glutathione	Oxaliplatin	chemoresistance
A0A2D5U4J6_9GAMM	Uniprot	GLU	glutathione	Oxaliplatin	chemoresistance
A0A2D5W886_UNCPL	Uniprot	GLU	glutathione	Oxaliplatin	chemoresistance
A0A2D5XWQ2_9PROT	Uniprot	GLU	glutathione	Oxaliplatin	chemoresistance
A0A2D6DIU8_9GAMM	Uniprot	GLU	glutathione	Oxaliplatin	chemoresistance
A0A2D6G281_9PROT	Uniprot	GLU	glutathione	Oxaliplatin	chemoresistance
A0A2D6JYK0_9PROT	Uniprot	GLU	glutathione	Oxaliplatin	chemoresistance
A0A2D6PWL5_UNCPL	Uniprot	GLU	glutathione	Oxaliplatin	chemoresistance
A0A2D6T4U0_9PROT	Uniprot	GLU	glutathione	Oxaliplatin	chemoresistance
A0A2D7AJN7_9PROT	Uniprot	GLU	glutathione	Oxaliplatin	chemoresistance
A0A2D7DSC9_9SPIO	Uniprot	GLU	glutathione	Oxaliplatin	chemoresistance
A0A2D7FL77_9PROT	Uniprot	GLU	glutathione	Oxaliplatin	chemoresistance
A0A2D7GXS1_ALTSX	Uniprot	GLU	glutathione	Oxaliplatin	chemoresistance
A0A2D7IH82_9RICK	Uniprot	GLU	glutathione	Oxaliplatin	chemoresistance
A0A2D7K5Q2_9FLAO	Uniprot	GLU	glutathione	Oxaliplatin	chemoresistance
A0A2D7LJ28_9PROT	Uniprot	GLU	glutathione	Oxaliplatin	chemoresistance
A0A2D7PQB6_UNCDE	Uniprot	GLU	glutathione	Oxaliplatin	chemoresistance
A0A2D7RRT5_9PROT	Uniprot	GLU	glutathione	Oxaliplatin	chemoresistance
A0A2D8BCT8_9GAMM	Uniprot	GLU	glutathione	Oxaliplatin	chemoresistance
A0A2D8GJH8_9GAMM	Uniprot	GLU	glutathione	Oxaliplatin	chemoresistance
A0A2D8L9Q5_9RHOB	Uniprot	GLU	glutathione	Oxaliplatin	chemoresistance
A0A2D8MU65_UNCCH	Uniprot	GLU	glutathione	Oxaliplatin	chemoresistance
A0A2D8RMC4_9BACT	Uniprot	GLU	glutathione	Oxaliplatin	chemoresistance
A0A2D8TDJ4_9SPHN	Uniprot	GLU	glutathione	Oxaliplatin	chemoresistance
A0A2D8WW85_PARSX	Uniprot	GLU	glutathione	Oxaliplatin	chemoresistance
A0A2D9AA27_UNCGE	Uniprot	GLU	glutathione	Oxaliplatin	chemoresistance
A0A2D9FRR1_9BACT	Uniprot	GLU	glutathione	Oxaliplatin	chemoresistance
A0A2D9J2J3_9GAMM	Uniprot	GLU	glutathione	Oxaliplatin	chemoresistance
A0A2D9TD31_9BACT	Uniprot	GLU	glutathione	Oxaliplatin	chemoresistance
A0A2D9VTV9_UNCCH	Uniprot	GLU	glutathione	Oxaliplatin	chemoresistance
A0A2D9YK76_9RHOB	Uniprot	GLU	glutathione	Oxaliplatin	chemoresistance
A0A2E0AD68_9RHOB	Uniprot	GLU	glutathione	Oxaliplatin	chemoresistance
A0A2E0FNA4_9BACT	Uniprot	GLU	glutathione	Oxaliplatin	chemoresistance
A0A2E0I4R3_9FLAO	Uniprot	GLU	glutathione	Oxaliplatin	chemoresistance
A0A2E0QQQ6_9BACT	Uniprot	GLU	glutathione	Oxaliplatin	chemoresistance
A0A2E0SVN4_9MICO	Uniprot	GLU	glutathione	Oxaliplatin	chemoresistance
A0A2E0VGH7_9GAMM	Uniprot	GLU	glutathione	Oxaliplatin	chemoresistance
A0A2E0XK45_9BACT	Uniprot	GLU	glutathione	Oxaliplatin	chemoresistance
A0A2E1D039_9PROT	Uniprot	GLU	glutathione	Oxaliplatin	chemoresistance
A0A2E1FX69_9PROT	Uniprot	GLU	glutathione	Oxaliplatin	chemoresistance
A0A2E1HRE4_9RHOB	Uniprot	GLU	glutathione	Oxaliplatin	chemoresistance
A0A2E1LMZ8_9PROT	Uniprot	GLU	glutathione	Oxaliplatin	chemoresistance
A0A2E1PGM6_9PROT	Uniprot	GLU	glutathione	Oxaliplatin	chemoresistance
A0A2E1SR00_9GAMM	Uniprot	GLU	glutathione	Oxaliplatin	chemoresistance
A0A2E1U1V2_9BACT	Uniprot	GLU	glutathione	Oxaliplatin	chemoresistance
A0A2E1VQX7_UNCPL	Uniprot	GLU	glutathione	Oxaliplatin	chemoresistance
A0A2E1ZGQ0_9FLAO	Uniprot	GLU	glutathione	Oxaliplatin	chemoresistance
A0A2E2B6K3_9BACT	Uniprot	GLU	glutathione	Oxaliplatin	chemoresistance
A0A2E2FE95_9FLAO	Uniprot	GLU	glutathione	Oxaliplatin	chemoresistance
A0A2E2ILU0_9GAMM	Uniprot	GLU	glutathione	Oxaliplatin	chemoresistance
A0A2E2KHK9_9GAMM	Uniprot	GLU	glutathione	Oxaliplatin	chemoresistance
A0A2E2SIH5_9BACT	Uniprot	GLU	glutathione	Oxaliplatin	chemoresistance
A0A2E2U4G5_9RICK	Uniprot	GLU	glutathione	Oxaliplatin	chemoresistance
A0A2E2VV76_9BACT	Uniprot	GLU	glutathione	Oxaliplatin	chemoresistance
A0A2E2X567_9HYPH	Uniprot	GLU	glutathione	Oxaliplatin	chemoresistance
A0A2E2YJX5_UNCCH	Uniprot	GLU	glutathione	Oxaliplatin	chemoresistance
A0A2E3CV94_9GAMM	Uniprot	GLU	glutathione	Oxaliplatin	chemoresistance
A0A2E3JPF9_UNCAC	Uniprot	GLU	glutathione	Oxaliplatin	chemoresistance
A0A2E3UAL6_9GAMM	Uniprot	GLU	glutathione	Oxaliplatin	chemoresistance
A0A2E3W3J7_9BACT	Uniprot	GLU	glutathione	Oxaliplatin	chemoresistance
A0A2E4CVW0_9SPHN	Uniprot	GLU	glutathione	Oxaliplatin	chemoresistance
A0A2E4G0B5_9BACT	Uniprot	GLU	glutathione	Oxaliplatin	chemoresistance
A0A2E4HD35_UNCCH	Uniprot	GLU	glutathione	Oxaliplatin	chemoresistance
A0A2E4JY57_9GAMM	Uniprot	GLU	glutathione	Oxaliplatin	chemoresistance
A0A2E4L3I3_9BACT	Uniprot	GLU	glutathione	Oxaliplatin	chemoresistance
A0A2E4NCD3_9PROT	Uniprot	GLU	glutathione	Oxaliplatin	chemoresistance
A0A2E4RKD2_9BACT	Uniprot	GLU	glutathione	Oxaliplatin	chemoresistance
A0A2E4WAM1_9BACT	Uniprot	GLU	glutathione	Oxaliplatin	chemoresistance
A0A2E5AHT7_9PROT	Uniprot	GLU	glutathione	Oxaliplatin	chemoresistance
A0A2E5C1K0_UNCDE	Uniprot	GLU	glutathione	Oxaliplatin	chemoresistance
A0A2E5HS49_9BACT	Uniprot	GLU	glutathione	Oxaliplatin	chemoresistance
A0A2E5J802_9GAMM	Uniprot	GLU	glutathione	Oxaliplatin	chemoresistance
A0A2E5KQM9_9PROT	Uniprot	GLU	glutathione	Oxaliplatin	chemoresistance
A0A2E5LN96_9PROT	Uniprot	GLU	glutathione	Oxaliplatin	chemoresistance
A0A2E5MU48_9PROT	Uniprot	GLU	glutathione	Oxaliplatin	chemoresistance
A0A2E5P493_9ACTN	Uniprot	GLU	glutathione	Oxaliplatin	chemoresistance
A0A2E5SGK1_9BACT	Uniprot	GLU	glutathione	Oxaliplatin	chemoresistance
A0A2E5TZW9_UNCCH	Uniprot	GLU	glutathione	Oxaliplatin	chemoresistance
A0A2E5XDK1_9FLAO	Uniprot	GLU	glutathione	Oxaliplatin	chemoresistance
A0A2E5Z672_9PROT	Uniprot	GLU	glutathione	Oxaliplatin	chemoresistance
A0A2E6B2T7_9GAMM	Uniprot	GLU	glutathione	Oxaliplatin	chemoresistance
A0A2E6DHE0_UNCMY	Uniprot	GLU	glutathione	Oxaliplatin	chemoresistance
A0A2E6JBC5_9GAMM	Uniprot	GLU	glutathione	Oxaliplatin	chemoresistance
A0A2E6MF95_UNCCH	Uniprot	GLU	glutathione	Oxaliplatin	chemoresistance
A0A2E6NSG2_UNCPL	Uniprot	GLU	glutathione	Oxaliplatin	chemoresistance
A0A2E6QAC2_9PROT	Uniprot	GLU	glutathione	Oxaliplatin	chemoresistance
A0A2E6RND5_9PROT	Uniprot	GLU	glutathione	Oxaliplatin	chemoresistance
A0A2E6UIA7_UNCCH	Uniprot	GLU	glutathione	Oxaliplatin	chemoresistance
A0A2E6XN95_9BACT	Uniprot	GLU	glutathione	Oxaliplatin	chemoresistance
A0A2E6Z3Q9_UNCCH	Uniprot	GLU	glutathione	Oxaliplatin	chemoresistance
A0A2E7ARV5_9BACT	Uniprot	GLU	glutathione	Oxaliplatin	chemoresistance
A0A2E7CQ50_9FLAO	Uniprot	GLU	glutathione	Oxaliplatin	chemoresistance
A0A2E7EXQ3_9PROT	Uniprot	GLU	glutathione	Oxaliplatin	chemoresistance
A0A2E7G6T7_UNCCH	Uniprot	GLU	glutathione	Oxaliplatin	chemoresistance
A0A2E7I070_UNCCH	Uniprot	GLU	glutathione	Oxaliplatin	chemoresistance
A0A2E7SLH5_9ACTN	Uniprot	GLU	glutathione	Oxaliplatin	chemoresistance
A0A2E7U4T4_UNCGE	Uniprot	GLU	glutathione	Oxaliplatin	chemoresistance
A0A2E8CD38_UNCDE	Uniprot	GLU	glutathione	Oxaliplatin	chemoresistance
A0A2E8EAG5_9BACT	Uniprot	GLU	glutathione	Oxaliplatin	chemoresistance
A0A2E8GA98_9BACT	Uniprot	GLU	glutathione	Oxaliplatin	chemoresistance
A0A2E8IPE2_9GAMM	Uniprot	GLU	glutathione	Oxaliplatin	chemoresistance
A0A2E8M7U2_9BACT	Uniprot	GLU	glutathione	Oxaliplatin	chemoresistance
A0A2E8R237_9PROT	Uniprot	GLU	glutathione	Oxaliplatin	chemoresistance
A0A2E8UA37_9PROT	Uniprot	GLU	glutathione	Oxaliplatin	chemoresistance
A0A2E8VUT2_9GAMM	Uniprot	GLU	glutathione	Oxaliplatin	chemoresistance
A0A2E8Z2T6_9ACTN	Uniprot	GLU	glutathione	Oxaliplatin	chemoresistance
A0A2E9B667_9HYPH	Uniprot	GLU	glutathione	Oxaliplatin	chemoresistance
A0A2E9DGR6_9GAMM	Uniprot	GLU	glutathione	Oxaliplatin	chemoresistance
A0A2E9GJQ8_UNCCH	Uniprot	GLU	glutathione	Oxaliplatin	chemoresistance
A0A2E9J0W3_9SYNE	Uniprot	GLU	glutathione	Oxaliplatin	chemoresistance
A0A2E9KTK7_9BACT	Uniprot	GLU	glutathione	Oxaliplatin	chemoresistance
A0A2E9RSM1_9BACT	Uniprot	GLU	glutathione	Oxaliplatin	chemoresistance
A0A2E9TVK3_9FLAO	Uniprot	GLU	glutathione	Oxaliplatin	chemoresistance
A0A2E9Z7Z8_9COXI	Uniprot	GLU	glutathione	Oxaliplatin	chemoresistance
A0A2F0AKU8_9PROT	Uniprot	GLU	glutathione	Oxaliplatin	chemoresistance
A0A2G1QTN9_9HYPH	Uniprot	GLU	glutathione	Oxaliplatin	chemoresistance
A0A2G1Y546_9GAMM	Uniprot	GLU	glutathione	Oxaliplatin	chemoresistance
A0A2G2F420_9FLAO	Uniprot	GLU	glutathione	Oxaliplatin	chemoresistance
A0A2G2L6B8_9BACT	Uniprot	GLU	glutathione	Oxaliplatin	chemoresistance
A0A2G2MHX9_9BACT	Uniprot	GLU	glutathione	Oxaliplatin	chemoresistance
A0A2G2Q8I3_FLASP	Uniprot	GLU	glutathione	Oxaliplatin	chemoresistance
A0A2G4GG52_9BACT	Uniprot	GLU	glutathione	Oxaliplatin	chemoresistance
A0A2G4IXJ3_9PLAN	Uniprot	GLU	glutathione	Oxaliplatin	chemoresistance
A0A2G5IK08_9ACTN	Uniprot	GLU	glutathione	Oxaliplatin	chemoresistance
A0A2G6B4N2_9BACL	Uniprot	GLU	glutathione	Oxaliplatin	chemoresistance
A0A2G6D9C9_9PROT	Uniprot	GLU	glutathione	Oxaliplatin	chemoresistance
A0A2G6FB61_9BACT	Uniprot	GLU	glutathione	Oxaliplatin	chemoresistance
A0A2G6JH19_UNCPL	Uniprot	GLU	glutathione	Oxaliplatin	chemoresistance
A0A2G6LI37_9GAMM	Uniprot	GLU	glutathione	Oxaliplatin	chemoresistance
A0A2G6NF32_UNCDE	Uniprot	GLU	glutathione	Oxaliplatin	chemoresistance
A0A2G6YF12_9BURK	Uniprot	GLU	glutathione	Oxaliplatin	chemoresistance
A0A2G8TL13_9BURK	Uniprot	GLU	glutathione	Oxaliplatin	chemoresistance
A0A2H0DRR4_9BACT	Uniprot	GLU	glutathione	Oxaliplatin	chemoresistance
A0A2H0J263_9BURK	Uniprot	GLU	glutathione	Oxaliplatin	chemoresistance
A0A2H0N8B9_9BACT	Uniprot	GLU	glutathione	Oxaliplatin	chemoresistance
A0A2H0QZU1_9PROT	Uniprot	GLU	glutathione	Oxaliplatin	chemoresistance
A0A2H0VPR2_9BACT	Uniprot	GLU	glutathione	Oxaliplatin	chemoresistance
A0A2H1EB82_9FLAO	Uniprot	GLU	glutathione	Oxaliplatin	chemoresistance
A0A2H5X476_9BACT	Uniprot	GLU	glutathione	Oxaliplatin	chemoresistance
A0A2H5YLT0_9BACT	Uniprot	GLU	glutathione	Oxaliplatin	chemoresistance
A0A2H6AA32_9BACT	Uniprot	GLU	glutathione	Oxaliplatin	chemoresistance
A0A2H9SGB5_9GAMM	Uniprot	GLU	glutathione	Oxaliplatin	chemoresistance
A0A2I0Q8L3_9BACT	Uniprot	GLU	glutathione	Oxaliplatin	chemoresistance
A0A2I1M8I4_9FIRM	Uniprot	GLU	glutathione	Oxaliplatin	chemoresistance
A0A2I1VU98_9CORY	Uniprot	GLU	glutathione	Oxaliplatin	chemoresistance
A0A2I5TGQ1_SERS3	Uniprot	GLU	glutathione	Oxaliplatin	chemoresistance
A0A2I7SPU9_LACSH	Uniprot	GLU	glutathione	Oxaliplatin	chemoresistance
A0A2J0LKK4_9BACT	Uniprot	GLU	glutathione	Oxaliplatin	chemoresistance
A0A2J6J930_9BACT	Uniprot	GLU	glutathione	Oxaliplatin	chemoresistance
A0A2J6XDZ1_9FIRM	Uniprot	GLU	glutathione	Oxaliplatin	chemoresistance
A0A2J9IM10_9MICC	Uniprot	GLU	glutathione	Oxaliplatin	chemoresistance
A0A2K1DX50_9FLAO	Uniprot	GLU	glutathione	Oxaliplatin	chemoresistance
A0A2K8KY41_MARES	Uniprot	GLU	glutathione	Oxaliplatin	chemoresistance
A0A2K8X5S9_9FLAO	Uniprot	GLU	glutathione	Oxaliplatin	chemoresistance
A0A2K8YQD8_9BRAD	Uniprot	GLU	glutathione	Oxaliplatin	chemoresistance
A0A2K9B0Z3_9GAMM	Uniprot	GLU	glutathione	Oxaliplatin	chemoresistance
A0A2L0ABH0_9SPHN	Uniprot	GLU	glutathione	Oxaliplatin	chemoresistance
A0A2L0HFX4_RHIFR	Uniprot	GLU	glutathione	Oxaliplatin	chemoresistance
A0A2L2X4K2_9BACT	Uniprot	GLU	glutathione	Oxaliplatin	chemoresistance
A0A2M6X8M6_9BACT	Uniprot	GLU	glutathione	Oxaliplatin	chemoresistance
A0A2M7DR37_9BACT	Uniprot	GLU	glutathione	Oxaliplatin	chemoresistance
A0A2M7GHJ2_9PROT	Uniprot	GLU	glutathione	Oxaliplatin	chemoresistance
A0A2M7I2N7_9BACT	Uniprot	GLU	glutathione	Oxaliplatin	chemoresistance
A0A2M7M1X3_9BACT	Uniprot	GLU	glutathione	Oxaliplatin	chemoresistance
A0A2M7PW96_9PROT	Uniprot	GLU	glutathione	Oxaliplatin	chemoresistance
A0A2M7Y297_9RHOO	Uniprot	GLU	glutathione	Oxaliplatin	chemoresistance
A0A2M8GVT3_9VIBR	Uniprot	GLU	glutathione	Oxaliplatin	chemoresistance
A0A2M8N9S7_9CHLR	Uniprot	GLU	glutathione	Oxaliplatin	chemoresistance
A0A2M9BYH9_9MICO	Uniprot	GLU	glutathione	Oxaliplatin	chemoresistance
A0A2M9HGU8_9BIFI	Uniprot	GLU	glutathione	Oxaliplatin	chemoresistance
A0A2N0LED8_9CHLR	Uniprot	GLU	glutathione	Oxaliplatin	chemoresistance
A0A2N0TNG2_9FLAO	Uniprot	GLU	glutathione	Oxaliplatin	chemoresistance
A0A2N1A4K3_9GAMM	Uniprot	GLU	glutathione	Oxaliplatin	chemoresistance
A0A2N1HJQ0_9GAMM	Uniprot	GLU	glutathione	Oxaliplatin	chemoresistance
A0A2N1JNR2_9ACTO	Uniprot	GLU	glutathione	Oxaliplatin	chemoresistance
A0A2N1TAF9_9SPIR	Uniprot	GLU	glutathione	Oxaliplatin	chemoresistance
A0A2N1W2E4_9BACT	Uniprot	GLU	glutathione	Oxaliplatin	chemoresistance
A0A2N2AKU0_9FIRM	Uniprot	GLU	glutathione	Oxaliplatin	chemoresistance
A0A2N2CBN2_9FIRM	Uniprot	GLU	glutathione	Oxaliplatin	chemoresistance
A0A2N2EXE5_9BACT	Uniprot	GLU	glutathione	Oxaliplatin	chemoresistance
A0A2N2IFV1_9DELT	Uniprot	GLU	glutathione	Oxaliplatin	chemoresistance
A0A2N2MG38_9CHLR	Uniprot	GLU	glutathione	Oxaliplatin	chemoresistance
A0A2N2QTX7_9PROT	Uniprot	GLU	glutathione	Oxaliplatin	chemoresistance
A0A2N3ACG9_9BACT	Uniprot	GLU	glutathione	Oxaliplatin	chemoresistance
A0A2N3PLM9_9HELI	Uniprot	GLU	glutathione	Oxaliplatin	chemoresistance
A0A2N4SAX8_9BACT	Uniprot	GLU	glutathione	Oxaliplatin	chemoresistance
A0A2N4U7H5_9BURK	Uniprot	GLU	glutathione	Oxaliplatin	chemoresistance
A0A2N4XDG0_9BACT	Uniprot	GLU	glutathione	Oxaliplatin	chemoresistance
A0A2N5IXX5_9BIFI	Uniprot	GLU	glutathione	Oxaliplatin	chemoresistance
A0A2N5KTL4_UNCAC	Uniprot	GLU	glutathione	Oxaliplatin	chemoresistance
A0A2N5N5V9_9BACL	Uniprot	GLU	glutathione	Oxaliplatin	chemoresistance
A0A2N5X7A8_9GAMM	Uniprot	GLU	glutathione	Oxaliplatin	chemoresistance
A0A2N5ZFD5_9BACT	Uniprot	GLU	glutathione	Oxaliplatin	chemoresistance
A0A2N6C2H7_9BACT	Uniprot	GLU	glutathione	Oxaliplatin	chemoresistance
A0A2N6EI64_9BACT	Uniprot	GLU	glutathione	Oxaliplatin	chemoresistance
A0A2N6LPI6_9CYAN	Uniprot	GLU	glutathione	Oxaliplatin	chemoresistance
A0A2N6Q5D4_9BACT	Uniprot	GLU	glutathione	Oxaliplatin	chemoresistance
A0A2N6T427_9CORY	Uniprot	GLU	glutathione	Oxaliplatin	chemoresistance
A0A2N7G6Z2_9VIBR	Uniprot	GLU	glutathione	Oxaliplatin	chemoresistance
A0A2N7L7L7_9GAMM	Uniprot	GLU	glutathione	Oxaliplatin	chemoresistance
A0A2N8T1D6_STUST	Uniprot	GLU	glutathione	Oxaliplatin	chemoresistance
A0A2N9DUL1_9LACO	Uniprot	GLU	glutathione	Oxaliplatin	chemoresistance
A0A2N9NK80_9BACT	Uniprot	GLU	glutathione	Oxaliplatin	chemoresistance
A0A2N9YBN9_9GAMM	Uniprot	GLU	glutathione	Oxaliplatin	chemoresistance
A0A2P1NLH9_9BURK	Uniprot	GLU	glutathione	Oxaliplatin	chemoresistance
A0A2P2DBV3_9LEPT	Uniprot	GLU	glutathione	Oxaliplatin	chemoresistance
A0A2P5MY65_METSP	Uniprot	GLU	glutathione	Oxaliplatin	chemoresistance
A0A2P5T094_9GAMM	Uniprot	GLU	glutathione	Oxaliplatin	chemoresistance
A0A2P6C3Y1_9BACT	Uniprot	GLU	glutathione	Oxaliplatin	chemoresistance
A0A2P6JK78_9PSED	Uniprot	GLU	glutathione	Oxaliplatin	chemoresistance
A0A2P7NY88_9PROT	Uniprot	GLU	glutathione	Oxaliplatin	chemoresistance
A0A2P7SIK2_9HYPH	Uniprot	GLU	glutathione	Oxaliplatin	chemoresistance
A0A2P8E114_9ACTN	Uniprot	GLU	glutathione	Oxaliplatin	chemoresistance
A0A2R2J0M1_9NEIS	Uniprot	GLU	glutathione	Oxaliplatin	chemoresistance
A0A2R4FN24_9ACTN	Uniprot	GLU	glutathione	Oxaliplatin	chemoresistance
A0A2S0MLI9_9RHOB	Uniprot	GLU	glutathione	Oxaliplatin	chemoresistance
A0A2S0XFY4_9HYPH	Uniprot	GLU	glutathione	Oxaliplatin	chemoresistance
A0A2S1QYF1_9FLAO	Uniprot	GLU	glutathione	Oxaliplatin	chemoresistance
A0A2S2DDQ8_9BURK	Uniprot	GLU	glutathione	Oxaliplatin	chemoresistance
A0A2S4AKL6_STUST	Uniprot	GLU	glutathione	Oxaliplatin	chemoresistance
A0A2S4MRB1_9HYPH	Uniprot	GLU	glutathione	Oxaliplatin	chemoresistance
A0A2S4Y5D6_9ACTN	Uniprot	GLU	glutathione	Oxaliplatin	chemoresistance
A0A2S5TJ48_9GAMM	Uniprot	GLU	glutathione	Oxaliplatin	chemoresistance
A0A2S6HHM9_9CLOT	Uniprot	GLU	glutathione	Oxaliplatin	chemoresistance
A0A2S6QGD9_9PROT	Uniprot	GLU	glutathione	Oxaliplatin	chemoresistance
A0A2S6RBM1_9PROT	Uniprot	GLU	glutathione	Oxaliplatin	chemoresistance
A0A2S6SVP0_9PROT	Uniprot	GLU	glutathione	Oxaliplatin	chemoresistance
A0A2S6TV82_9PROT	Uniprot	GLU	glutathione	Oxaliplatin	chemoresistance
A0A2S6UNR1_9PROT	Uniprot	GLU	glutathione	Oxaliplatin	chemoresistance
A0A2S6WZ21_9ACTN	Uniprot	GLU	glutathione	Oxaliplatin	chemoresistance
A0A2S7IZ27_9HYPH	Uniprot	GLU	glutathione	Oxaliplatin	chemoresistance
A0A2S7T4Y0_9FLAO	Uniprot	GLU	glutathione	Oxaliplatin	chemoresistance
A0A2S7WUP5_9FLAO	Uniprot	GLU	glutathione	Oxaliplatin	chemoresistance
A0A2S8AFH0_9FLAO	Uniprot	GLU	glutathione	Oxaliplatin	chemoresistance
A0A2S8EQP3_9RHOB	Uniprot	GLU	glutathione	Oxaliplatin	chemoresistance
A0A2S8LIX1_MYCAO	Uniprot	GLU	glutathione	Oxaliplatin	chemoresistance
A0A2S9A0L5_9MICO	Uniprot	GLU	glutathione	Oxaliplatin	chemoresistance
A0A2S9IVD2_9HYPH	Uniprot	GLU	glutathione	Oxaliplatin	chemoresistance
A0A2S9QEH9_9HYPH	Uniprot	GLU	glutathione	Oxaliplatin	chemoresistance
A0A2S9V5U2_9ALTE	Uniprot	GLU	glutathione	Oxaliplatin	chemoresistance
A0A2T0BF15_9CLOT	Uniprot	GLU	glutathione	Oxaliplatin	chemoresistance
A0A2T0K502_9ACTN	Uniprot	GLU	glutathione	Oxaliplatin	chemoresistance
A0A2T0MBM8_9FLAO	Uniprot	GLU	glutathione	Oxaliplatin	chemoresistance
A0A2T0TXI6_9SPHI	Uniprot	GLU	glutathione	Oxaliplatin	chemoresistance
A0A2T0XGQ1_9BURK	Uniprot	GLU	glutathione	Oxaliplatin	chemoresistance
A0A2T1DF51_9CYAN	Uniprot	GLU	glutathione	Oxaliplatin	chemoresistance
A0A2T2RRS0_9CYAN	Uniprot	GLU	glutathione	Oxaliplatin	chemoresistance
A0A2T2V9W6_9BACT	Uniprot	GLU	glutathione	Oxaliplatin	chemoresistance
A0A2T2X409_SULTH	Uniprot	GLU	glutathione	Oxaliplatin	chemoresistance
A0A2T3HXQ4_9GAMM	Uniprot	GLU	glutathione	Oxaliplatin	chemoresistance
A0A2T4U8H2_9BACI	Uniprot	GLU	glutathione	Oxaliplatin	chemoresistance
A0A2T4WPT5_9BACT	Uniprot	GLU	glutathione	Oxaliplatin	chemoresistance
A0A2T5FWP6_9SPHN	Uniprot	GLU	glutathione	Oxaliplatin	chemoresistance
A0A2T5JMG1_9PROT	Uniprot	GLU	glutathione	Oxaliplatin	chemoresistance
A0A2T5X9I8_9MICO	Uniprot	GLU	glutathione	Oxaliplatin	chemoresistance
A0A2T6BA63_9RHOB	Uniprot	GLU	glutathione	Oxaliplatin	chemoresistance
A0A2T6D6C8_9BACT	Uniprot	GLU	glutathione	Oxaliplatin	chemoresistance
A0A2T7SQI7_9BURK	Uniprot	GLU	glutathione	Oxaliplatin	chemoresistance
A0A2T7UL62_9RHOB	Uniprot	GLU	glutathione	Oxaliplatin	chemoresistance
A0A2T8FBK5_9ACTN	Uniprot	GLU	glutathione	Oxaliplatin	chemoresistance
A0A2T9JME1_9CAUL	Uniprot	GLU	glutathione	Oxaliplatin	chemoresistance
A0A2U0I7B0_9FLAO	Uniprot	GLU	glutathione	Oxaliplatin	chemoresistance
A0A2U1DEM2_9LACO	Uniprot	GLU	glutathione	Oxaliplatin	chemoresistance
A0A2U1JR78_9BACI	Uniprot	GLU	glutathione	Oxaliplatin	chemoresistance
A0A2U2AL28_9GAMM	Uniprot	GLU	glutathione	Oxaliplatin	chemoresistance
A0A2U2CB69_9RHOB	Uniprot	GLU	glutathione	Oxaliplatin	chemoresistance
A0A2U2DPF0_9HYPH	Uniprot	GLU	glutathione	Oxaliplatin	chemoresistance
A0A2U2N1H1_9GAMM	Uniprot	GLU	glutathione	Oxaliplatin	chemoresistance
A0A2U2SN96_9CHLR	Uniprot	GLU	glutathione	Oxaliplatin	chemoresistance
A0A2U3MU33_9GAMM	Uniprot	GLU	glutathione	Oxaliplatin	chemoresistance
A0A2U8FBB6_9HELI	Uniprot	GLU	glutathione	Oxaliplatin	chemoresistance
A0A2U9TEK2_9GAMM	Uniprot	GLU	glutathione	Oxaliplatin	chemoresistance
A0A2V2E768_9ACTN	Uniprot	GLU	glutathione	Oxaliplatin	chemoresistance
A0A2V4VRN9_PAEBA	Uniprot	GLU	glutathione	Oxaliplatin	chemoresistance
A0A2V5M6E7_9BACT	Uniprot	GLU	glutathione	Oxaliplatin	chemoresistance
A0A2V5PZI4_9BACT	Uniprot	GLU	glutathione	Oxaliplatin	chemoresistance
A0A2V5SVQ6_9BACT	Uniprot	GLU	glutathione	Oxaliplatin	chemoresistance
A0A2V6C8N4_9BACT	Uniprot	GLU	glutathione	Oxaliplatin	chemoresistance
A0A2V6FG88_9BACT	Uniprot	GLU	glutathione	Oxaliplatin	chemoresistance
A0A2V6IH72_9BACT	Uniprot	GLU	glutathione	Oxaliplatin	chemoresistance
A0A2V6QDI4_9BACT	Uniprot	GLU	glutathione	Oxaliplatin	chemoresistance
A0A2V6T0N5_9BACT	Uniprot	GLU	glutathione	Oxaliplatin	chemoresistance
A0A2V6ZTR0_9BACT	Uniprot	GLU	glutathione	Oxaliplatin	chemoresistance
A0A2V7C310_9BACT	Uniprot	GLU	glutathione	Oxaliplatin	chemoresistance
A0A2V7S6H9_UNCGE	Uniprot	GLU	glutathione	Oxaliplatin	chemoresistance
A0A2V7USD1_9BACT	Uniprot	GLU	glutathione	Oxaliplatin	chemoresistance
A0A2V7YB84_9BACT	Uniprot	GLU	glutathione	Oxaliplatin	chemoresistance
A0A2V8C5X5_9BACT	Uniprot	GLU	glutathione	Oxaliplatin	chemoresistance
A0A2V8FN77_9BACT	Uniprot	GLU	glutathione	Oxaliplatin	chemoresistance
A0A2V8J306_9BACT	Uniprot	GLU	glutathione	Oxaliplatin	chemoresistance
A0A2V8N6B7_9BACT	Uniprot	GLU	glutathione	Oxaliplatin	chemoresistance
A0A2V8RR12_9BACT	Uniprot	GLU	glutathione	Oxaliplatin	chemoresistance
A0A2V8UJX5_9BACT	Uniprot	GLU	glutathione	Oxaliplatin	chemoresistance
A0A2V8XWP1_9BACT	Uniprot	GLU	glutathione	Oxaliplatin	chemoresistance
A0A2V9MLL4_9BACT	Uniprot	GLU	glutathione	Oxaliplatin	chemoresistance
A0A2V9W854_9BACT	Uniprot	GLU	glutathione	Oxaliplatin	chemoresistance
A0A2W0AK46_9BACT	Uniprot	GLU	glutathione	Oxaliplatin	chemoresistance
A0A2W0H7W1_9BACI	Uniprot	GLU	glutathione	Oxaliplatin	chemoresistance
A0A2W1UXL0_9MICO	Uniprot	GLU	glutathione	Oxaliplatin	chemoresistance
A0A2W2ECH9_9ACTN	Uniprot	GLU	glutathione	Oxaliplatin	chemoresistance
A0A2W4BVX3_9HYPH	Uniprot	GLU	glutathione	Oxaliplatin	chemoresistance
A0A2W4K686_UNCFI	Uniprot	GLU	glutathione	Oxaliplatin	chemoresistance
A0A2W4N9E8_UNCAC	Uniprot	GLU	glutathione	Oxaliplatin	chemoresistance
A0A2W4R090_9PROT	Uniprot	GLU	glutathione	Oxaliplatin	chemoresistance
A0A2W4TA36_9PROT	Uniprot	GLU	glutathione	Oxaliplatin	chemoresistance
A0A2W4Z721_9SPHN	Uniprot	GLU	glutathione	Oxaliplatin	chemoresistance
A0A2W5LAB5_SPHMC	Uniprot	GLU	glutathione	Oxaliplatin	chemoresistance
A0A2W5NYI2_9CAUL	Uniprot	GLU	glutathione	Oxaliplatin	chemoresistance
A0A2W5SYF6_9CORY	Uniprot	GLU	glutathione	Oxaliplatin	chemoresistance
A0A2W5Y2N1_9BACT	Uniprot	GLU	glutathione	Oxaliplatin	chemoresistance
A0A2W6B1J5_UNCCH	Uniprot	GLU	glutathione	Oxaliplatin	chemoresistance
A0A2W6CYP6_9PSEU	Uniprot	GLU	glutathione	Oxaliplatin	chemoresistance
A0A2W6S0Z0_9GAMM	Uniprot	GLU	glutathione	Oxaliplatin	chemoresistance
A0A2W6VX79_9RHOO	Uniprot	GLU	glutathione	Oxaliplatin	chemoresistance
A0A2W6ZWD0_9CYAN	Uniprot	GLU	glutathione	Oxaliplatin	chemoresistance
A0A2W7SZ54_9RHOB	Uniprot	GLU	glutathione	Oxaliplatin	chemoresistance
A0A2X0WIQ8_9GAMM	Uniprot	GLU	glutathione	Oxaliplatin	chemoresistance
A0A2X3WA15_9STRE	Uniprot	GLU	glutathione	Oxaliplatin	chemoresistance
A0A2Z3H0S3_9BACT	Uniprot	GLU	glutathione	Oxaliplatin	chemoresistance
A0A2Z3JC72_9DEIO	Uniprot	GLU	glutathione	Oxaliplatin	chemoresistance
A0A2Z3S1S0_9MICO	Uniprot	GLU	glutathione	Oxaliplatin	chemoresistance
A0A2Z4AR70_9BACT	Uniprot	GLU	glutathione	Oxaliplatin	chemoresistance
A0A2Z5BNV2_9MICO	Uniprot	GLU	glutathione	Oxaliplatin	chemoresistance
A0A2Z5YX26_9SPHN	Uniprot	GLU	glutathione	Oxaliplatin	chemoresistance
A0A2Z6D232_9NOSO	Uniprot	GLU	glutathione	Oxaliplatin	chemoresistance
A0A315ZYD9_9FIRM	Uniprot	GLU	glutathione	Oxaliplatin	chemoresistance
A0A316DE80_9BACL	Uniprot	GLU	glutathione	Oxaliplatin	chemoresistance
A0A316M2I6_9CLOT	Uniprot	GLU	glutathione	Oxaliplatin	chemoresistance
A0A316QCE5_9FIRM	Uniprot	GLU	glutathione	Oxaliplatin	chemoresistance
A0A317E1M0_9PROT	Uniprot	GLU	glutathione	Oxaliplatin	chemoresistance
A0A317JJ42_9BACT	Uniprot	GLU	glutathione	Oxaliplatin	chemoresistance
A0A317Q850_9GAMM	Uniprot	GLU	glutathione	Oxaliplatin	chemoresistance
A0A317U0L9_9GAMM	Uniprot	GLU	glutathione	Oxaliplatin	chemoresistance
A0A318HM82_9MYCO	Uniprot	GLU	glutathione	Oxaliplatin	chemoresistance
A0A318MF98_9BIFI	Uniprot	GLU	glutathione	Oxaliplatin	chemoresistance
A0A318V342_9GAMM	Uniprot	GLU	glutathione	Oxaliplatin	chemoresistance
A0A323TM76_9BACI	Uniprot	GLU	glutathione	Oxaliplatin	chemoresistance
A0A326G9G5_9SPHN	Uniprot	GLU	glutathione	Oxaliplatin	chemoresistance
A0A327J357_9BACT	Uniprot	GLU	glutathione	Oxaliplatin	chemoresistance
A0A327QMJ2_9BACT	Uniprot	GLU	glutathione	Oxaliplatin	chemoresistance
A0A327WQM9_9GAMM	Uniprot	GLU	glutathione	Oxaliplatin	chemoresistance
A0A328BDA0_9BACT	Uniprot	GLU	glutathione	Oxaliplatin	chemoresistance
A0A328XFA5_9GAMM	Uniprot	GLU	glutathione	Oxaliplatin	chemoresistance
A0A329LAC5_9BACL	Uniprot	GLU	glutathione	Oxaliplatin	chemoresistance
A0A345J4Z6_9BACT	Uniprot	GLU	glutathione	Oxaliplatin	chemoresistance
A0A345P7C3_9GAMM	Uniprot	GLU	glutathione	Oxaliplatin	chemoresistance
A0A345RCZ3_9RHOB	Uniprot	GLU	glutathione	Oxaliplatin	chemoresistance
A0A345Y410_9NEIS	Uniprot	GLU	glutathione	Oxaliplatin	chemoresistance
A0A346R5S8_9HYPH	Uniprot	GLU	glutathione	Oxaliplatin	chemoresistance
A0A347WCE8_9PROT	Uniprot	GLU	glutathione	Oxaliplatin	chemoresistance
A0A348HBP5_9GAMM	Uniprot	GLU	glutathione	Oxaliplatin	chemoresistance
A0A349GA76_9FIRM	Uniprot	GLU	glutathione	Oxaliplatin	chemoresistance
A0A349KW41_9BURK	Uniprot	GLU	glutathione	Oxaliplatin	chemoresistance
A0A349P3K6_9FLAO	Uniprot	GLU	glutathione	Oxaliplatin	chemoresistance
A0A349TDN0_9SPHN	Uniprot	GLU	glutathione	Oxaliplatin	chemoresistance
A0A349X7Z5_9GAMM	Uniprot	GLU	glutathione	Oxaliplatin	chemoresistance
A0A350BS84_9BACT	Uniprot	GLU	glutathione	Oxaliplatin	chemoresistance
A0A350HBU2_9BACT	Uniprot	GLU	glutathione	Oxaliplatin	chemoresistance
A0A350M7L2_9FLAO	Uniprot	GLU	glutathione	Oxaliplatin	chemoresistance
A0A351C3V1_9BACT	Uniprot	GLU	glutathione	Oxaliplatin	chemoresistance
A0A351KTR9_9GAMM	Uniprot	GLU	glutathione	Oxaliplatin	chemoresistance
A0A351P040_9GAMM	Uniprot	GLU	glutathione	Oxaliplatin	chemoresistance
A0A351VFZ9_9BACT	Uniprot	GLU	glutathione	Oxaliplatin	chemoresistance
A0A352B1W0_9MICO	Uniprot	GLU	glutathione	Oxaliplatin	chemoresistance
A0A352F088_9BACT	Uniprot	GLU	glutathione	Oxaliplatin	chemoresistance
A0A352JWL8_9GAMM	Uniprot	GLU	glutathione	Oxaliplatin	chemoresistance
A0A352X279_9CYAN	Uniprot	GLU	glutathione	Oxaliplatin	chemoresistance
A0A353IL76_9HYPH	Uniprot	GLU	glutathione	Oxaliplatin	chemoresistance
A0A353QZZ3_9GAMM	Uniprot	GLU	glutathione	Oxaliplatin	chemoresistance
A0A353ZQL5_ARTSP	Uniprot	GLU	glutathione	Oxaliplatin	chemoresistance
A0A354I8F1_9FIRM	Uniprot	GLU	glutathione	Oxaliplatin	chemoresistance
A0A354WG62_9CYAN	Uniprot	GLU	glutathione	Oxaliplatin	chemoresistance
A0A355B2A4_UNCNI	Uniprot	GLU	glutathione	Oxaliplatin	chemoresistance
A0A355GZA6_9BACT	Uniprot	GLU	glutathione	Oxaliplatin	chemoresistance
A0A355UGP9_9BACT	Uniprot	GLU	glutathione	Oxaliplatin	chemoresistance
A0A356AVL1_9FIRM	Uniprot	GLU	glutathione	Oxaliplatin	chemoresistance
A0A356FA96_UNCPL	Uniprot	GLU	glutathione	Oxaliplatin	chemoresistance
A0A356U323_9PROT	Uniprot	GLU	glutathione	Oxaliplatin	chemoresistance
A0A357B716_9BACT	Uniprot	GLU	glutathione	Oxaliplatin	chemoresistance
A0A357TE09_9FIRM	Uniprot	GLU	glutathione	Oxaliplatin	chemoresistance
A0A358PE17_9PROT	Uniprot	GLU	glutathione	Oxaliplatin	chemoresistance
A0A358U8V4_9FIRM	Uniprot	GLU	glutathione	Oxaliplatin	chemoresistance
A0A365H2L6_9ACTN	Uniprot	GLU	glutathione	Oxaliplatin	chemoresistance
A0A365XZW6_9BACT	Uniprot	GLU	glutathione	Oxaliplatin	chemoresistance
A0A366K8U8_9BIFI	Uniprot	GLU	glutathione	Oxaliplatin	chemoresistance
A0A368A3U0_9HYPH	Uniprot	GLU	glutathione	Oxaliplatin	chemoresistance
A0A368EQU4_9BACT	Uniprot	GLU	glutathione	Oxaliplatin	chemoresistance
A0A368YVN6_9FIRM	Uniprot	GLU	glutathione	Oxaliplatin	chemoresistance
A0A369Q571_9SPHN	Uniprot	GLU	glutathione	Oxaliplatin	chemoresistance
A0A369T8P2_9PROT	Uniprot	GLU	glutathione	Oxaliplatin	chemoresistance
A0A369XRW1_9PROT	Uniprot	GLU	glutathione	Oxaliplatin	chemoresistance
A0A370I9C0_9NOCA	Uniprot	GLU	glutathione	Oxaliplatin	chemoresistance
A0A370LD80_9HYPH	Uniprot	GLU	glutathione	Oxaliplatin	chemoresistance
A0A371BDL5_9BRAD	Uniprot	GLU	glutathione	Oxaliplatin	chemoresistance
A0A371QR25_9BACT	Uniprot	GLU	glutathione	Oxaliplatin	chemoresistance
A0A371XA31_9HYPH	Uniprot	GLU	glutathione	Oxaliplatin	chemoresistance
A0A372BUR0_9GAMM	Uniprot	GLU	glutathione	Oxaliplatin	chemoresistance
A0A372IM26_9BACT	Uniprot	GLU	glutathione	Oxaliplatin	chemoresistance
A0A372NX56_9SPHI	Uniprot	GLU	glutathione	Oxaliplatin	chemoresistance
A0A376BY20_9FLAO	Uniprot	GLU	glutathione	Oxaliplatin	chemoresistance
A0A376GNH4_CORST	Uniprot	GLU	glutathione	Oxaliplatin	chemoresistance
A0A377J576_9HELI	Uniprot	GLU	glutathione	Oxaliplatin	chemoresistance
A0A378UHC7_BERDE	Uniprot	GLU	glutathione	Oxaliplatin	chemoresistance
A0A380JBS7_STRDO	Uniprot	GLU	glutathione	Oxaliplatin	chemoresistance
A0A380L2N2_9STRE	Uniprot	GLU	glutathione	Oxaliplatin	chemoresistance
A0A380TQT5_9PAST	Uniprot	GLU	glutathione	Oxaliplatin	chemoresistance
A0A385NMA3_9BACI	Uniprot	GLU	glutathione	Oxaliplatin	chemoresistance
A0A385YXR9_9BACL	Uniprot	GLU	glutathione	Oxaliplatin	chemoresistance
A0A386HUY6_9BACT	Uniprot	GLU	glutathione	Oxaliplatin	chemoresistance
A0A387B684_9MICO	Uniprot	GLU	glutathione	Oxaliplatin	chemoresistance
A0A387H390_9HYPH	Uniprot	GLU	glutathione	Oxaliplatin	chemoresistance
A0A388PZ95_9PROT	Uniprot	GLU	glutathione	Oxaliplatin	chemoresistance
A0A396Q119_9CLOT	Uniprot	GLU	glutathione	Oxaliplatin	chemoresistance
A0A396U912_9GAMM	Uniprot	GLU	glutathione	Oxaliplatin	chemoresistance
A0A397Q553_9HYPH	Uniprot	GLU	glutathione	Oxaliplatin	chemoresistance
A0A399D087_9BACT	Uniprot	GLU	glutathione	Oxaliplatin	chemoresistance
A0A399GM35_9ACTN	Uniprot	GLU	glutathione	Oxaliplatin	chemoresistance
A0A399QZ57_9PROT	Uniprot	GLU	glutathione	Oxaliplatin	chemoresistance
A0A399UAL3_9CAUL	Uniprot	GLU	glutathione	Oxaliplatin	chemoresistance
A0A3A0AV24_UNCCH	Uniprot	GLU	glutathione	Oxaliplatin	chemoresistance
A0A3A0DXT9_UNCPL	Uniprot	GLU	glutathione	Oxaliplatin	chemoresistance
A0A3A0F7Q1_9PROT	Uniprot	GLU	glutathione	Oxaliplatin	chemoresistance
A0A3A1UZ59_9BACL	Uniprot	GLU	glutathione	Oxaliplatin	chemoresistance
A0A3A2J0N1_9GAMM	Uniprot	GLU	glutathione	Oxaliplatin	chemoresistance
A0A3A3YTY2_9ACTN	Uniprot	GLU	glutathione	Oxaliplatin	chemoresistance
A0A3A4PMB2_9BACT	Uniprot	GLU	glutathione	Oxaliplatin	chemoresistance
A0A3A4SW52_9BACT	Uniprot	GLU	glutathione	Oxaliplatin	chemoresistance
A0A3A4XUF5_9BACT	Uniprot	GLU	glutathione	Oxaliplatin	chemoresistance
A0A3A6MLI5_9BACT	Uniprot	GLU	glutathione	Oxaliplatin	chemoresistance
A0A3A9SL27_9FIRM	Uniprot	GLU	glutathione	Oxaliplatin	chemoresistance
A0A3A9W0Y3_9ACTN	Uniprot	GLU	glutathione	Oxaliplatin	chemoresistance
A0A3B7D9P7_9ACTN	Uniprot	GLU	glutathione	Oxaliplatin	chemoresistance
A0A3B7MY35_9BACT	Uniprot	GLU	glutathione	Oxaliplatin	chemoresistance
A0A3B8JD56_9CYAN	Uniprot	GLU	glutathione	Oxaliplatin	chemoresistance
A0A3B8R615_9GAMM	Uniprot	GLU	glutathione	Oxaliplatin	chemoresistance
A0A3B8YEX9_9CYAN	Uniprot	GLU	glutathione	Oxaliplatin	chemoresistance
A0A3B9JZY0_9MICO	Uniprot	GLU	glutathione	Oxaliplatin	chemoresistance
A0A3B9UXJ5_CLOSP	Uniprot	GLU	glutathione	Oxaliplatin	chemoresistance
A0A3B9YUD0_9PROT	Uniprot	GLU	glutathione	Oxaliplatin	chemoresistance
A0A3C0I714_9GAMM	Uniprot	GLU	glutathione	Oxaliplatin	chemoresistance
A0A3C0QQQ0_9FIRM	Uniprot	GLU	glutathione	Oxaliplatin	chemoresistance
A0A3C1FFJ7_9ACTN	Uniprot	GLU	glutathione	Oxaliplatin	chemoresistance
A0A3C1NR78_9GAMM	Uniprot	GLU	glutathione	Oxaliplatin	chemoresistance
A0A3C1W2K7_9BACT	Uniprot	GLU	glutathione	Oxaliplatin	chemoresistance
A0A3C2AK22_9FLAO	Uniprot	GLU	glutathione	Oxaliplatin	chemoresistance
A0A3D0MZE5_9BACT	Uniprot	GLU	glutathione	Oxaliplatin	chemoresistance
A0A3D0R7L1_9GAMM	Uniprot	GLU	glutathione	Oxaliplatin	chemoresistance
A0A3D1I7N9_UNCAM	Uniprot	GLU	glutathione	Oxaliplatin	chemoresistance
A0A3D1LD60_9FIRM	Uniprot	GLU	glutathione	Oxaliplatin	chemoresistance
A0A3D1P4Y6_9CYAN	Uniprot	GLU	glutathione	Oxaliplatin	chemoresistance
A0A3D1XIZ2_9GAMM	Uniprot	GLU	glutathione	Oxaliplatin	chemoresistance
A0A3D2AUX6_9CHLR	Uniprot	GLU	glutathione	Oxaliplatin	chemoresistance
A0A3D2H6G8_9PROT	Uniprot	GLU	glutathione	Oxaliplatin	chemoresistance
A0A3D2JQR8_9CHLR	Uniprot	GLU	glutathione	Oxaliplatin	chemoresistance
A0A3D2VM06_UNCAC	Uniprot	GLU	glutathione	Oxaliplatin	chemoresistance
A0A3D2Z5S6_9BACT	Uniprot	GLU	glutathione	Oxaliplatin	chemoresistance
A0A3D3GZZ7_COLSX	Uniprot	GLU	glutathione	Oxaliplatin	chemoresistance
A0A3D3U432_9RHOO	Uniprot	GLU	glutathione	Oxaliplatin	chemoresistance
A0A3D3Z2R7_9PROT	Uniprot	GLU	glutathione	Oxaliplatin	chemoresistance
A0A3D4C8G1_9FLAO	Uniprot	GLU	glutathione	Oxaliplatin	chemoresistance
A0A3D4PL45_9PLAN	Uniprot	GLU	glutathione	Oxaliplatin	chemoresistance
A0A3D4XCW8_9FIRM	Uniprot	GLU	glutathione	Oxaliplatin	chemoresistance
A0A3D5B6J8_9CHLR	Uniprot	GLU	glutathione	Oxaliplatin	chemoresistance
A0A3D5DLL4_UNCAC	Uniprot	GLU	glutathione	Oxaliplatin	chemoresistance
A0A3D5NPG3_9CLOT	Uniprot	GLU	glutathione	Oxaliplatin	chemoresistance
A0A3D5W4J5_9GAMM	Uniprot	GLU	glutathione	Oxaliplatin	chemoresistance
A0A3D8HUK7_9HELI	Uniprot	GLU	glutathione	Oxaliplatin	chemoresistance
A0A3D8L989_9BACT	Uniprot	GLU	glutathione	Oxaliplatin	chemoresistance
A0A3D8PPR4_9BACI	Uniprot	GLU	glutathione	Oxaliplatin	chemoresistance
A0A3D8ZZ58_9ENTE	Uniprot	GLU	glutathione	Oxaliplatin	chemoresistance
A0A3D9BZI2_9RHOB	Uniprot	GLU	glutathione	Oxaliplatin	chemoresistance
A0A3E0DFZ7_9GAMM	Uniprot	GLU	glutathione	Oxaliplatin	chemoresistance
A0A3E0KEU0_UNCFI	Uniprot	GLU	glutathione	Oxaliplatin	chemoresistance
A0A3E0P540_9BACT	Uniprot	GLU	glutathione	Oxaliplatin	chemoresistance
A0A3E0VSW7_9MICO	Uniprot	GLU	glutathione	Oxaliplatin	chemoresistance
A0A3E1YFU0_9BACT	Uniprot	GLU	glutathione	Oxaliplatin	chemoresistance
A0A3E2D7Q1_9BIFI	Uniprot	GLU	glutathione	Oxaliplatin	chemoresistance
A0A3E2N6E3_9CLOT	Uniprot	GLU	glutathione	Oxaliplatin	chemoresistance
A0A3F3GV11_9LACO	Uniprot	GLU	glutathione	Oxaliplatin	chemoresistance
A0A3G3JUR0_9BACL	Uniprot	GLU	glutathione	Oxaliplatin	chemoresistance
A0A3G4Z7F8_NIACI	Uniprot	GLU	glutathione	Oxaliplatin	chemoresistance
A0A3G5TBN2_9ACTN	Uniprot	GLU	glutathione	Oxaliplatin	chemoresistance
A0A3G6X1G2_SYNEL	Uniprot	GLU	glutathione	Oxaliplatin	chemoresistance
A0A3G8H886_9BURK	Uniprot	GLU	glutathione	Oxaliplatin	chemoresistance
A0A3L6ZQE8_9MICO	Uniprot	GLU	glutathione	Oxaliplatin	chemoresistance
A0A3L7NP44_UNCPL	Uniprot	GLU	glutathione	Oxaliplatin	chemoresistance
A0A3L7QWA7_UNCPL	Uniprot	GLU	glutathione	Oxaliplatin	chemoresistance
A0A3L7T0H9_UNCPL	Uniprot	GLU	glutathione	Oxaliplatin	chemoresistance
A0A3L7V6X9_UNCPL	Uniprot	GLU	glutathione	Oxaliplatin	chemoresistance
A0A3L7X374_UNCCH	Uniprot	GLU	glutathione	Oxaliplatin	chemoresistance
A0A3L8P3T7_9ACTN	Uniprot	GLU	glutathione	Oxaliplatin	chemoresistance
A0A3M0A732_9GAMM	Uniprot	GLU	glutathione	Oxaliplatin	chemoresistance
A0A3M0GD84_9ACTN	Uniprot	GLU	glutathione	Oxaliplatin	chemoresistance
A0A3M0YDB6_9BACT	Uniprot	GLU	glutathione	Oxaliplatin	chemoresistance
A0A3M1CDY7_9PROT	Uniprot	GLU	glutathione	Oxaliplatin	chemoresistance
A0A3M1H2P3_UNCCH	Uniprot	GLU	glutathione	Oxaliplatin	chemoresistance
A0A3M1MGM2_UNCPL	Uniprot	GLU	glutathione	Oxaliplatin	chemoresistance
A0A3M1QPQ7_UNCPL	Uniprot	GLU	glutathione	Oxaliplatin	chemoresistance
A0A3M1TJ37_UNCDE	Uniprot	GLU	glutathione	Oxaliplatin	chemoresistance
A0A3M1W704_9BACT	Uniprot	GLU	glutathione	Oxaliplatin	chemoresistance
A0A3M1YQA3_9BACT	Uniprot	GLU	glutathione	Oxaliplatin	chemoresistance
A0A3M2B703_UNCPL	Uniprot	GLU	glutathione	Oxaliplatin	chemoresistance
A0A3M2DDI2_UNCDE	Uniprot	GLU	glutathione	Oxaliplatin	chemoresistance
A0A3M2F6G3_9DEIN	Uniprot	GLU	glutathione	Oxaliplatin	chemoresistance
A0A3M2L5A9_9NOCA	Uniprot	GLU	glutathione	Oxaliplatin	chemoresistance
A0A3M3Z3Y6_PSEYM	Uniprot	GLU	glutathione	Oxaliplatin	chemoresistance
A0A3M7KHM6_9BACT	Uniprot	GLU	glutathione	Oxaliplatin	chemoresistance
A0A3M8CYW2_9BACL	Uniprot	GLU	glutathione	Oxaliplatin	chemoresistance
A0A3M8Q1G4_9GAMM	Uniprot	GLU	glutathione	Oxaliplatin	chemoresistance
A0A3M9MCG9_9MICO	Uniprot	GLU	glutathione	Oxaliplatin	chemoresistance
A0A3N0HXS7_9FIRM	Uniprot	GLU	glutathione	Oxaliplatin	chemoresistance
A0A3N0ZN91_9BACT	Uniprot	GLU	glutathione	Oxaliplatin	chemoresistance
A0A3N1HM40_9ACTN	Uniprot	GLU	glutathione	Oxaliplatin	chemoresistance
A0A3N2ANW6_9MICO	Uniprot	GLU	glutathione	Oxaliplatin	chemoresistance
A0A3N2JYV7_9CELL	Uniprot	GLU	glutathione	Oxaliplatin	chemoresistance
A0A3N2PCK8_9ACTN	Uniprot	GLU	glutathione	Oxaliplatin	chemoresistance
A0A3N4NV20_9FLAO	Uniprot	GLU	glutathione	Oxaliplatin	chemoresistance
A0A3N4W4C9_9GAMM	Uniprot	GLU	glutathione	Oxaliplatin	chemoresistance
A0A3N5I395_9BACT	Uniprot	GLU	glutathione	Oxaliplatin	chemoresistance
A0A3N5L8T0_9BACT	Uniprot	GLU	glutathione	Oxaliplatin	chemoresistance
A0A3N5S8G8_UNCCH	Uniprot	GLU	glutathione	Oxaliplatin	chemoresistance
A0A3N5XVD4_9BACT	Uniprot	GLU	glutathione	Oxaliplatin	chemoresistance
A0A3N6ZSD8_9BACT	Uniprot	GLU	glutathione	Oxaliplatin	chemoresistance
A0A3N7HW74_9BURK	Uniprot	GLU	glutathione	Oxaliplatin	chemoresistance
A0A3N9V5C0_9BACT	Uniprot	GLU	glutathione	Oxaliplatin	chemoresistance
A0A3P1TD20_9ACTN	Uniprot	GLU	glutathione	Oxaliplatin	chemoresistance
A0A3P3U778_9BACL	Uniprot	GLU	glutathione	Oxaliplatin	chemoresistance
A0A3P3XU47_9SPIR	Uniprot	GLU	glutathione	Oxaliplatin	chemoresistance
A0A3P5XAZ5_9RHOB	Uniprot	GLU	glutathione	Oxaliplatin	chemoresistance
A0A3Q8ERB1_9PROT	Uniprot	GLU	glutathione	Oxaliplatin	chemoresistance
A0A3Q8UN02_9ACTN	Uniprot	GLU	glutathione	Oxaliplatin	chemoresistance
A0A3Q8XMD6_9HYPH	Uniprot	GLU	glutathione	Oxaliplatin	chemoresistance
A0A3Q9I861_9BACL	Uniprot	GLU	glutathione	Oxaliplatin	chemoresistance
A0A3R7PB37_9SYNE	Uniprot	GLU	glutathione	Oxaliplatin	chemoresistance
A0A3R7S0E3_9HYPH	Uniprot	GLU	glutathione	Oxaliplatin	chemoresistance
A0A3R7TI56_9FLAO	Uniprot	GLU	glutathione	Oxaliplatin	chemoresistance
A0A3R7Z4Y4_9BACT	Uniprot	GLU	glutathione	Oxaliplatin	chemoresistance
A0A3R8P1T0_9PSEU	Uniprot	GLU	glutathione	Oxaliplatin	chemoresistance
A0A3S0EML2_9SPHN	Uniprot	GLU	glutathione	Oxaliplatin	chemoresistance
A0A3S0PVK2_9VIBR	Uniprot	GLU	glutathione	Oxaliplatin	chemoresistance
A0A3S0V601_9VIBR	Uniprot	GLU	glutathione	Oxaliplatin	chemoresistance
A0A3S1B768_9BACL	Uniprot	GLU	glutathione	Oxaliplatin	chemoresistance
A0A3S2YXF1_9HYPH	Uniprot	GLU	glutathione	Oxaliplatin	chemoresistance
A0A3S5J874_9GAMM	Uniprot	GLU	glutathione	Oxaliplatin	chemoresistance
A0A3S8T284_9RICK	Uniprot	GLU	glutathione	Oxaliplatin	chemoresistance
A0A3S9Q0Y1_9GAMM	Uniprot	GLU	glutathione	Oxaliplatin	chemoresistance
A0A401IDP5_APHSA	Uniprot	GLU	glutathione	Oxaliplatin	chemoresistance
A0A401Z8S5_9CHLR	Uniprot	GLU	glutathione	Oxaliplatin	chemoresistance
A0A410DBX6_9BACL	Uniprot	GLU	glutathione	Oxaliplatin	chemoresistance
A0A410M6V8_9BACI	Uniprot	GLU	glutathione	Oxaliplatin	chemoresistance
A0A410Q7I0_9FIRM	Uniprot	GLU	glutathione	Oxaliplatin	chemoresistance
A0A411Z747_9RHOB	Uniprot	GLU	glutathione	Oxaliplatin	chemoresistance
A0A415EKU7_9FIRM	Uniprot	GLU	glutathione	Oxaliplatin	chemoresistance
A0A418IEH0_STAXY	Uniprot	GLU	glutathione	Oxaliplatin	chemoresistance
A0A418MMD8_9BACL	Uniprot	GLU	glutathione	Oxaliplatin	chemoresistance
A0A418Q0U0_9SPHN	Uniprot	GLU	glutathione	Oxaliplatin	chemoresistance
A0A418SGT3_9RHOB	Uniprot	GLU	glutathione	Oxaliplatin	chemoresistance
A0A418X147_9BURK	Uniprot	GLU	glutathione	Oxaliplatin	chemoresistance
A0A419FYW2_9BACT	Uniprot	GLU	glutathione	Oxaliplatin	chemoresistance
A0A419RQI7_9SPHN	Uniprot	GLU	glutathione	Oxaliplatin	chemoresistance
A0A419WBH5_9BACT	Uniprot	GLU	glutathione	Oxaliplatin	chemoresistance
A0A420EI94_9ALTE	Uniprot	GLU	glutathione	Oxaliplatin	chemoresistance
A0A420X0F5_9GAMM	Uniprot	GLU	glutathione	Oxaliplatin	chemoresistance
A0A421BT32_9RHOB	Uniprot	GLU	glutathione	Oxaliplatin	chemoresistance
A0A423PLY8_9GAMM	Uniprot	GLU	glutathione	Oxaliplatin	chemoresistance
A0A424IZ12_9HYPH	Uniprot	GLU	glutathione	Oxaliplatin	chemoresistance
A0A424QV86_9GAMM	Uniprot	GLU	glutathione	Oxaliplatin	chemoresistance
A0A424SNQ5_9PROT	Uniprot	GLU	glutathione	Oxaliplatin	chemoresistance
A0A424XXV2_9BACT	Uniprot	GLU	glutathione	Oxaliplatin	chemoresistance
A0A426W0I2_9BACT	Uniprot	GLU	glutathione	Oxaliplatin	chemoresistance
A0A428JEN0_9RHOB	Uniprot	GLU	glutathione	Oxaliplatin	chemoresistance
A0A430AYG6_9ENTE	Uniprot	GLU	glutathione	Oxaliplatin	chemoresistance
A0A430DU38_9SPHN	Uniprot	GLU	glutathione	Oxaliplatin	chemoresistance
A0A430FPL8_9BIFI	Uniprot	GLU	glutathione	Oxaliplatin	chemoresistance
A0A430JYH2_9FLAO	Uniprot	GLU	glutathione	Oxaliplatin	chemoresistance
A0A431HPW1_9NEIS	Uniprot	GLU	glutathione	Oxaliplatin	chemoresistance
A0A431M3U7_9BRAD	Uniprot	GLU	glutathione	Oxaliplatin	chemoresistance
A0A432EQC7_9GAMM	Uniprot	GLU	glutathione	Oxaliplatin	chemoresistance
A0A432IXK9_9PROT	Uniprot	GLU	glutathione	Oxaliplatin	chemoresistance
A0A432MMA9_9BACT	Uniprot	GLU	glutathione	Oxaliplatin	chemoresistance
A0A432TD07_9BACT	Uniprot	GLU	glutathione	Oxaliplatin	chemoresistance
A0A432V2A7_9HYPH	Uniprot	GLU	glutathione	Oxaliplatin	chemoresistance
A0A432WLB2_9GAMM	Uniprot	GLU	glutathione	Oxaliplatin	chemoresistance
A0A432XZ56_9GAMM	Uniprot	GLU	glutathione	Oxaliplatin	chemoresistance
A0A433BES5_9BURK	Uniprot	GLU	glutathione	Oxaliplatin	chemoresistance
A0A433JEJ9_9PROT	Uniprot	GLU	glutathione	Oxaliplatin	chemoresistance
A0A434ZKD9_9HYPH	Uniprot	GLU	glutathione	Oxaliplatin	chemoresistance
A0A437J723_9SPHN	Uniprot	GLU	glutathione	Oxaliplatin	chemoresistance
A0A437M4Y6_9SPHN	Uniprot	GLU	glutathione	Oxaliplatin	chemoresistance
A0A437QF81_9GAMM	Uniprot	GLU	glutathione	Oxaliplatin	chemoresistance
A0A455R4W0_9GAMM	Uniprot	GLU	glutathione	Oxaliplatin	chemoresistance
A0A480AJA8_9BURK	Uniprot	GLU	glutathione	Oxaliplatin	chemoresistance
A0A494T812_9NOCA	Uniprot	GLU	glutathione	Oxaliplatin	chemoresistance
A0A494X8L9_9BURK	Uniprot	GLU	glutathione	Oxaliplatin	chemoresistance
A0A495DNJ8_9PROT	Uniprot	GLU	glutathione	Oxaliplatin	chemoresistance
A0A495KKR9_9FLAO	Uniprot	GLU	glutathione	Oxaliplatin	chemoresistance
A0A495SDV4_9FLAO	Uniprot	GLU	glutathione	Oxaliplatin	chemoresistance
A0A496RT09_9BACT	Uniprot	GLU	glutathione	Oxaliplatin	chemoresistance
A0A496UI85_9BACT	Uniprot	GLU	glutathione	Oxaliplatin	chemoresistance
A0A496XR39_9BACT	Uniprot	GLU	glutathione	Oxaliplatin	chemoresistance
A0A497BX78_UNCCH	Uniprot	GLU	glutathione	Oxaliplatin	chemoresistance
A0A497XNH1_9PROT	Uniprot	GLU	glutathione	Oxaliplatin	chemoresistance
A0A498BW25_9GAMM	Uniprot	GLU	glutathione	Oxaliplatin	chemoresistance
A0A4D4J8E3_9PSEU	Uniprot	GLU	glutathione	Oxaliplatin	chemoresistance
A0A4D6Y0R0_9GAMM	Uniprot	GLU	glutathione	Oxaliplatin	chemoresistance
A0A4D7BBN4_9HYPH	Uniprot	GLU	glutathione	Oxaliplatin	chemoresistance
A0A4P5US22_9BACT	Uniprot	GLU	glutathione	Oxaliplatin	chemoresistance
A0A4P5WLZ3_9BACT	Uniprot	GLU	glutathione	Oxaliplatin	chemoresistance
A0A4P5Y6D3_UNCPL	Uniprot	GLU	glutathione	Oxaliplatin	chemoresistance
A0A4P6MF50_9RHOB	Uniprot	GLU	glutathione	Oxaliplatin	chemoresistance
A0A4P6UYT0_9HYPH	Uniprot	GLU	glutathione	Oxaliplatin	chemoresistance
A0A4P7BIR3_9BURK	Uniprot	GLU	glutathione	Oxaliplatin	chemoresistance
A0A4P7J8X3_9RHOB	Uniprot	GLU	glutathione	Oxaliplatin	chemoresistance
A0A4P8ILR4_9BURK	Uniprot	GLU	glutathione	Oxaliplatin	chemoresistance
A0A4P8YPB9_9ENTR	Uniprot	GLU	glutathione	Oxaliplatin	chemoresistance
A0A4Q0MJ09_9HYPH	Uniprot	GLU	glutathione	Oxaliplatin	chemoresistance
A0A4Q0YE58_9BACT	Uniprot	GLU	glutathione	Oxaliplatin	chemoresistance
A0A4Q1SA18_9BACT	Uniprot	GLU	glutathione	Oxaliplatin	chemoresistance
A0A4Q2KKU5_9SPHN	Uniprot	GLU	glutathione	Oxaliplatin	chemoresistance
A0A4Q2SKU7_9ACTN	Uniprot	GLU	glutathione	Oxaliplatin	chemoresistance
A0A4Q3CTW2_9SPHI	Uniprot	GLU	glutathione	Oxaliplatin	chemoresistance
A0A4Q3M748_9BURK	Uniprot	GLU	glutathione	Oxaliplatin	chemoresistance
A0A4Q3RSK7_9BACT	Uniprot	GLU	glutathione	Oxaliplatin	chemoresistance
A0A4Q3WGY9_9PROT	Uniprot	GLU	glutathione	Oxaliplatin	chemoresistance
A0A4Q5IZ09_9ACTN	Uniprot	GLU	glutathione	Oxaliplatin	chemoresistance
A0A4Q5PAS9_9BURK	Uniprot	GLU	glutathione	Oxaliplatin	chemoresistance
A0A4Q5SC67_9BACT	Uniprot	GLU	glutathione	Oxaliplatin	chemoresistance
A0A4Q5VAZ1_9BURK	Uniprot	GLU	glutathione	Oxaliplatin	chemoresistance
A0A4Q5XU78_9PROT	Uniprot	GLU	glutathione	Oxaliplatin	chemoresistance
A0A4Q6CH80_9PROT	Uniprot	GLU	glutathione	Oxaliplatin	chemoresistance
A0A4Q7KRV6_9PSEU	Uniprot	GLU	glutathione	Oxaliplatin	chemoresistance
A0A4Q7R6W7_9ACTN	Uniprot	GLU	glutathione	Oxaliplatin	chemoresistance
A0A4Q7UYR4_PSEST	Uniprot	GLU	glutathione	Oxaliplatin	chemoresistance
A0A4Q7XJE6_9ACTN	Uniprot	GLU	glutathione	Oxaliplatin	chemoresistance
A0A4Q8AFZ0_9MICC	Uniprot	GLU	glutathione	Oxaliplatin	chemoresistance
A0A4Q8LPY6_9GAMM	Uniprot	GLU	glutathione	Oxaliplatin	chemoresistance
A0A4Q8Q965_9FLAO	Uniprot	GLU	glutathione	Oxaliplatin	chemoresistance
A0A4Q9GIA1_9HYPH	Uniprot	GLU	glutathione	Oxaliplatin	chemoresistance
A0A4Q9KBR1_9ACTN	Uniprot	GLU	glutathione	Oxaliplatin	chemoresistance
A0A4Q9TAI9_9GAMM	Uniprot	GLU	glutathione	Oxaliplatin	chemoresistance
A0A4Q9VRT2_9HYPH	Uniprot	GLU	glutathione	Oxaliplatin	chemoresistance
A0A4R0L303_9ACTN	Uniprot	GLU	glutathione	Oxaliplatin	chemoresistance
A0A4R0ZUZ5_9FLAO	Uniprot	GLU	glutathione	Oxaliplatin	chemoresistance
A0A4R1BQ87_9ACTN	Uniprot	GLU	glutathione	Oxaliplatin	chemoresistance
A0A4R1LVV2_9SPHI	Uniprot	GLU	glutathione	Oxaliplatin	chemoresistance
A0A4R2GQB7_9HYPH	Uniprot	GLU	glutathione	Oxaliplatin	chemoresistance
A0A4R2NRN3_9FLAO	Uniprot	GLU	glutathione	Oxaliplatin	chemoresistance
A0A4R2QY20_9PSEU	Uniprot	GLU	glutathione	Oxaliplatin	chemoresistance
A0A4R3KKQ3_9BACI	Uniprot	GLU	glutathione	Oxaliplatin	chemoresistance
A0A4R3M7R0_9BURK	Uniprot	GLU	glutathione	Oxaliplatin	chemoresistance
A0A4R3VLI3_9GAMM	Uniprot	GLU	glutathione	Oxaliplatin	chemoresistance
A0A4R3YDV7_9PROT	Uniprot	GLU	glutathione	Oxaliplatin	chemoresistance
A0A4R4F5F0_9GAMM	Uniprot	GLU	glutathione	Oxaliplatin	chemoresistance
A0A4R4XGJ6_9ACTN	Uniprot	GLU	glutathione	Oxaliplatin	chemoresistance
A0A4R5CBJ6_9FLAO	Uniprot	GLU	glutathione	Oxaliplatin	chemoresistance
A0A4R5F1P9_9RHOB	Uniprot	GLU	glutathione	Oxaliplatin	chemoresistance
A0A4R5PHF5_9HYPH	Uniprot	GLU	glutathione	Oxaliplatin	chemoresistance
A0A4R5W677_9BURK	Uniprot	GLU	glutathione	Oxaliplatin	chemoresistance
A0A4R6E142_9RHOO	Uniprot	GLU	glutathione	Oxaliplatin	chemoresistance
A0A4R6KW71_9ACTN	Uniprot	GLU	glutathione	Oxaliplatin	chemoresistance
A0A4R6N8F5_9BURK	Uniprot	GLU	glutathione	Oxaliplatin	chemoresistance
A0A4R6RDR9_9HYPH	Uniprot	GLU	glutathione	Oxaliplatin	chemoresistance
A0A4R6V254_9ACTN	Uniprot	GLU	glutathione	Oxaliplatin	chemoresistance
A0A4R6XG25_9GAMM	Uniprot	GLU	glutathione	Oxaliplatin	chemoresistance
A0A4R7B6P1_9NEIS	Uniprot	GLU	glutathione	Oxaliplatin	chemoresistance
A0A4R7VHZ4_9PSEU	Uniprot	GLU	glutathione	Oxaliplatin	chemoresistance
A0A4R8WLK0_9MICO	Uniprot	GLU	glutathione	Oxaliplatin	chemoresistance
A0A4R9M2P5_9LEPT	Uniprot	GLU	glutathione	Oxaliplatin	chemoresistance
A0A4S3KPB6_9GAMM	Uniprot	GLU	glutathione	Oxaliplatin	chemoresistance
A0A4S3MQH2_9RHOB	Uniprot	GLU	glutathione	Oxaliplatin	chemoresistance
A0A4S4NFS8_9RHOB	Uniprot	GLU	glutathione	Oxaliplatin	chemoresistance
A0A4S8HFY3_9BACT	Uniprot	GLU	glutathione	Oxaliplatin	chemoresistance
A0A4S8QA49_9ACTN	Uniprot	GLU	glutathione	Oxaliplatin	chemoresistance
A0A4T3F0T2_9SPHN	Uniprot	GLU	glutathione	Oxaliplatin	chemoresistance
A0A4U1BTK2_9SPHI	Uniprot	GLU	glutathione	Oxaliplatin	chemoresistance
A0A4U3LDK7_9BACT	Uniprot	GLU	glutathione	Oxaliplatin	chemoresistance
A0A4U6CFP8_9HYPH	Uniprot	GLU	glutathione	Oxaliplatin	chemoresistance
A0A4V0IFS5_9PAST	Uniprot	GLU	glutathione	Oxaliplatin	chemoresistance
A0A4V0YMR6_9BURK	Uniprot	GLU	glutathione	Oxaliplatin	chemoresistance
A0A4V1FD99_9BACT	Uniprot	GLU	glutathione	Oxaliplatin	chemoresistance
A0A4V1R208_9MICO	Uniprot	GLU	glutathione	Oxaliplatin	chemoresistance
A0A4V1WB32_9BACL	Uniprot	GLU	glutathione	Oxaliplatin	chemoresistance
A0A4V2QQT8_9SPHN	Uniprot	GLU	glutathione	Oxaliplatin	chemoresistance
A0A4V2WEU5_9SPIR	Uniprot	GLU	glutathione	Oxaliplatin	chemoresistance
A0A4Y3VTB4_9ACTN	Uniprot	GLU	glutathione	Oxaliplatin	chemoresistance
A0A4Y6UV29_SACBS	Uniprot	GLU	glutathione	Oxaliplatin	chemoresistance
A0A4Y8AQD4_9FLAO	Uniprot	GLU	glutathione	Oxaliplatin	chemoresistance
A0A4Y8KS05_9MICO	Uniprot	GLU	glutathione	Oxaliplatin	chemoresistance
A0A4Y9IZP2_9BACT	Uniprot	GLU	glutathione	Oxaliplatin	chemoresistance
A0A4Z0H6H7_9BACI	Uniprot	GLU	glutathione	Oxaliplatin	chemoresistance
A0A4Z0L3L5_9FLAO	Uniprot	GLU	glutathione	Oxaliplatin	chemoresistance
A0A4Z0R168_9FIRM	Uniprot	GLU	glutathione	Oxaliplatin	chemoresistance
A0A501PBC7_9PROT	Uniprot	GLU	glutathione	Oxaliplatin	chemoresistance
A0A502EC62_9MYCO	Uniprot	GLU	glutathione	Oxaliplatin	chemoresistance
A0A502GPN2_9GAMM	Uniprot	GLU	glutathione	Oxaliplatin	chemoresistance
A0A503IHT4_9HYPH	Uniprot	GLU	glutathione	Oxaliplatin	chemoresistance
A0A506URC4_9PROT	Uniprot	GLU	glutathione	Oxaliplatin	chemoresistance
A0A507ZFZ0_9FLAO	Uniprot	GLU	glutathione	Oxaliplatin	chemoresistance
A0A509LQK6_UNCDE	Uniprot	GLU	glutathione	Oxaliplatin	chemoresistance
A0A510IRM3_9GAMM	Uniprot	GLU	glutathione	Oxaliplatin	chemoresistance
A0A511AV49_9LACT	Uniprot	GLU	glutathione	Oxaliplatin	chemoresistance
A0A511Q0L4_9SPHN	Uniprot	GLU	glutathione	Oxaliplatin	chemoresistance
A0A511SX43_MYXFU	Uniprot	GLU	glutathione	Oxaliplatin	chemoresistance
A0A511X2L0_9BACI	Uniprot	GLU	glutathione	Oxaliplatin	chemoresistance
A0A511YUJ4_9CELL	Uniprot	GLU	glutathione	Oxaliplatin	chemoresistance
A0A512DCV1_9CELL	Uniprot	GLU	glutathione	Oxaliplatin	chemoresistance
A0A512LBN3_9PROT	Uniprot	GLU	glutathione	Oxaliplatin	chemoresistance
A0A516GS94_9FLAO	Uniprot	GLU	glutathione	Oxaliplatin	chemoresistance
A0A516KCU2_9BACI	Uniprot	GLU	glutathione	Oxaliplatin	chemoresistance
A0A516X0Q4_9ACTN	Uniprot	GLU	glutathione	Oxaliplatin	chemoresistance
A0A517MRB6_9BACT	Uniprot	GLU	glutathione	Oxaliplatin	chemoresistance
A0A517QPG9_9PLAN	Uniprot	GLU	glutathione	Oxaliplatin	chemoresistance
A0A517TG71_9BACT	Uniprot	GLU	glutathione	Oxaliplatin	chemoresistance
A0A518CS00_9PLAN	Uniprot	GLU	glutathione	Oxaliplatin	chemoresistance
A0A518G156_9BACT	Uniprot	GLU	glutathione	Oxaliplatin	chemoresistance
A0A518U5U5_9PROT	Uniprot	GLU	glutathione	Oxaliplatin	chemoresistance
A0A519HHI7_9CAUL	Uniprot	GLU	glutathione	Oxaliplatin	chemoresistance
A0A520BEP2_9BURK	Uniprot	GLU	glutathione	Oxaliplatin	chemoresistance
A0A520IYT9_9SPHI	Uniprot	GLU	glutathione	Oxaliplatin	chemoresistance
A0A520N8W1_9PROT	Uniprot	GLU	glutathione	Oxaliplatin	chemoresistance
A0A520T1F0_9PROT	Uniprot	GLU	glutathione	Oxaliplatin	chemoresistance
A0A520U2U0_9FLAO	Uniprot	GLU	glutathione	Oxaliplatin	chemoresistance
A0A520VB67_9BACT	Uniprot	GLU	glutathione	Oxaliplatin	chemoresistance
A0A520XLV9_9ACTN	Uniprot	GLU	glutathione	Oxaliplatin	chemoresistance
A0A521BL97_9RHOB	Uniprot	GLU	glutathione	Oxaliplatin	chemoresistance
A0A521U2G1_UNCCH	Uniprot	GLU	glutathione	Oxaliplatin	chemoresistance
A0A521WVC4_9GAMM	Uniprot	GLU	glutathione	Oxaliplatin	chemoresistance
A0A521ZBD2_9BURK	Uniprot	GLU	glutathione	Oxaliplatin	chemoresistance
A0A522BJM6_9BACT	Uniprot	GLU	glutathione	Oxaliplatin	chemoresistance
A0A522GMQ1_9HYPH	Uniprot	GLU	glutathione	Oxaliplatin	chemoresistance
A0A522JRC5_9GAMM	Uniprot	GLU	glutathione	Oxaliplatin	chemoresistance
A0A522PX83_9BACT	Uniprot	GLU	glutathione	Oxaliplatin	chemoresistance
A0A522RW08_9GAMM	Uniprot	GLU	glutathione	Oxaliplatin	chemoresistance
A0A522TNX0_9GAMM	Uniprot	GLU	glutathione	Oxaliplatin	chemoresistance
A0A522W3Z6_9BACT	Uniprot	GLU	glutathione	Oxaliplatin	chemoresistance
A0A522Y2Q3_LYSSP	Uniprot	GLU	glutathione	Oxaliplatin	chemoresistance
A0A523ECU0_9BACT	Uniprot	GLU	glutathione	Oxaliplatin	chemoresistance
A0A523FUP5_9PROT	Uniprot	GLU	glutathione	Oxaliplatin	chemoresistance
A0A523H696_9BACT	Uniprot	GLU	glutathione	Oxaliplatin	chemoresistance
A0A523J6K8_UNCDE	Uniprot	GLU	glutathione	Oxaliplatin	chemoresistance
A0A523LSQ8_9GAMM	Uniprot	GLU	glutathione	Oxaliplatin	chemoresistance
A0A523NAE0_UNCPL	Uniprot	GLU	glutathione	Oxaliplatin	chemoresistance
A0A523PVQ0_UNCPL	Uniprot	GLU	glutathione	Oxaliplatin	chemoresistance
A0A523THL7_9BACT	Uniprot	GLU	glutathione	Oxaliplatin	chemoresistance
A0A523WSA2_9BACT	Uniprot	GLU	glutathione	Oxaliplatin	chemoresistance
A0A523ZEG2_9CHLR	Uniprot	GLU	glutathione	Oxaliplatin	chemoresistance
A0A524GFS3_9BACT	Uniprot	GLU	glutathione	Oxaliplatin	chemoresistance
A0A524KJB2_9GAMM	Uniprot	GLU	glutathione	Oxaliplatin	chemoresistance
A0A524RNJ5_9CYAN	Uniprot	GLU	glutathione	Oxaliplatin	chemoresistance
A0A525ICI6_BRASZ	Uniprot	GLU	glutathione	Oxaliplatin	chemoresistance
A0A525L759_9CAUL	Uniprot	GLU	glutathione	Oxaliplatin	chemoresistance
A0A527RP83_9HYPH	Uniprot	GLU	glutathione	Oxaliplatin	chemoresistance
A0A532CAJ8_9BACT	Uniprot	GLU	glutathione	Oxaliplatin	chemoresistance
A0A533BIS6_9BACT	Uniprot	GLU	glutathione	Oxaliplatin	chemoresistance
A0A533RKW9_UNCAC	Uniprot	GLU	glutathione	Oxaliplatin	chemoresistance
A0A533XN21_UNCNT	Uniprot	GLU	glutathione	Oxaliplatin	chemoresistance
A0A534AGS9_9GAMM	Uniprot	GLU	glutathione	Oxaliplatin	chemoresistance
A0A534CT12_9GAMM	Uniprot	GLU	glutathione	Oxaliplatin	chemoresistance
A0A534WSQ1_UNCDE	Uniprot	GLU	glutathione	Oxaliplatin	chemoresistance
A0A535B6Z6_UNCCH	Uniprot	GLU	glutathione	Oxaliplatin	chemoresistance
A0A535EIZ6_UNCCH	Uniprot	GLU	glutathione	Oxaliplatin	chemoresistance
A0A535J1T9_UNCCH	Uniprot	GLU	glutathione	Oxaliplatin	chemoresistance
A0A535M7L9_UNCCH	Uniprot	GLU	glutathione	Oxaliplatin	chemoresistance
A0A535R6S9_UNCCH	Uniprot	GLU	glutathione	Oxaliplatin	chemoresistance
A0A535UF01_UNCCH	Uniprot	GLU	glutathione	Oxaliplatin	chemoresistance
A0A536BB89_UNCCH	Uniprot	GLU	glutathione	Oxaliplatin	chemoresistance
A0A536K454_UNCCH	Uniprot	GLU	glutathione	Oxaliplatin	chemoresistance
A0A536MJT3_UNCCH	Uniprot	GLU	glutathione	Oxaliplatin	chemoresistance
A0A536SIS0_9PROT	Uniprot	GLU	glutathione	Oxaliplatin	chemoresistance
A0A537A2Z4_9PROT	Uniprot	GLU	glutathione	Oxaliplatin	chemoresistance
A0A537KFU4_9BACT	Uniprot	GLU	glutathione	Oxaliplatin	chemoresistance
A0A537MJC3_9PROT	Uniprot	GLU	glutathione	Oxaliplatin	chemoresistance
A0A537PUB1_9PROT	Uniprot	GLU	glutathione	Oxaliplatin	chemoresistance
A0A537SWF0_9PROT	Uniprot	GLU	glutathione	Oxaliplatin	chemoresistance
A0A537YTD5_UNCAC	Uniprot	GLU	glutathione	Oxaliplatin	chemoresistance
A0A538EG20_UNCAC	Uniprot	GLU	glutathione	Oxaliplatin	chemoresistance
A0A538IB80_UNCAC	Uniprot	GLU	glutathione	Oxaliplatin	chemoresistance
A0A538LYE0_UNCAC	Uniprot	GLU	glutathione	Oxaliplatin	chemoresistance
A0A538QHW9_9BACT	Uniprot	GLU	glutathione	Oxaliplatin	chemoresistance
A0A542AVW7_9FLAO	Uniprot	GLU	glutathione	Oxaliplatin	chemoresistance
A0A542DH11_AMYCI	Uniprot	GLU	glutathione	Oxaliplatin	chemoresistance
A0A542YER3_9MICO	Uniprot	GLU	glutathione	Oxaliplatin	chemoresistance
A0A543CK37_9ACTN	Uniprot	GLU	glutathione	Oxaliplatin	chemoresistance
A0A543FDK6_9NOCA	Uniprot	GLU	glutathione	Oxaliplatin	chemoresistance
A0A543ILI6_9ACTN	Uniprot	GLU	glutathione	Oxaliplatin	chemoresistance
A0A545SK86_9GAMM	Uniprot	GLU	glutathione	Oxaliplatin	chemoresistance
A0A545TY65_9PROT	Uniprot	GLU	glutathione	Oxaliplatin	chemoresistance
A0A547PBD2_9SPHN	Uniprot	GLU	glutathione	Oxaliplatin	chemoresistance
A0A553ARQ9_9RHOB	Uniprot	GLU	glutathione	Oxaliplatin	chemoresistance
A0A553ETT9_9BACT	Uniprot	GLU	glutathione	Oxaliplatin	chemoresistance
A0A553ZZN1_9BACI	Uniprot	GLU	glutathione	Oxaliplatin	chemoresistance
A0A554JHF4_9BACT	Uniprot	GLU	glutathione	Oxaliplatin	chemoresistance
A0A554WLM5_9BURK	Uniprot	GLU	glutathione	Oxaliplatin	chemoresistance
A0A554XR94_9BURK	Uniprot	GLU	glutathione	Oxaliplatin	chemoresistance
A0A556QEK6_9BACT	Uniprot	GLU	glutathione	Oxaliplatin	chemoresistance
A0A558BGJ0_9GAMM	Uniprot	GLU	glutathione	Oxaliplatin	chemoresistance
A0A558HE99_9GAMM	Uniprot	GLU	glutathione	Oxaliplatin	chemoresistance
A0A559JLD2_9BACL	Uniprot	GLU	glutathione	Oxaliplatin	chemoresistance
A0A559RIW5_9FLAO	Uniprot	GLU	glutathione	Oxaliplatin	chemoresistance
A0A562IGK8_MICOL	Uniprot	GLU	glutathione	Oxaliplatin	chemoresistance
A0A562N6X7_9HYPH	Uniprot	GLU	glutathione	Oxaliplatin	chemoresistance
A0A562Q755_9PSED	Uniprot	GLU	glutathione	Oxaliplatin	chemoresistance
A0A562S7P4_9BACT	Uniprot	GLU	glutathione	Oxaliplatin	chemoresistance
A0A562V2H5_9ACTN	Uniprot	GLU	glutathione	Oxaliplatin	chemoresistance
A0A563DYI5_9MICO	Uniprot	GLU	glutathione	Oxaliplatin	chemoresistance
A0A564G345_9HYPH	Uniprot	GLU	glutathione	Oxaliplatin	chemoresistance
A0A564WDP6_9PROT	Uniprot	GLU	glutathione	Oxaliplatin	chemoresistance
A0A5A8F1Y1_9BACT	Uniprot	GLU	glutathione	Oxaliplatin	chemoresistance
A0A5A9ZBQ4_9GAMM	Uniprot	GLU	glutathione	Oxaliplatin	chemoresistance
A0A5B0DSP6_9HYPH	Uniprot	GLU	glutathione	Oxaliplatin	chemoresistance
A0A5B2XCZ1_9PSEU	Uniprot	GLU	glutathione	Oxaliplatin	chemoresistance
A0A5B7YG38_9ALTE	Uniprot	GLU	glutathione	Oxaliplatin	chemoresistance
A0A5B8BV31_9RHOB	Uniprot	GLU	glutathione	Oxaliplatin	chemoresistance
A0A5B8I791_9RHOB	Uniprot	GLU	glutathione	Oxaliplatin	chemoresistance
A0A5B8XM11_9DELT	Uniprot	GLU	glutathione	Oxaliplatin	chemoresistance
A0A5B9DMG6_9HYPH	Uniprot	GLU	glutathione	Oxaliplatin	chemoresistance
A0A5B9PEB3_9BACT	Uniprot	GLU	glutathione	Oxaliplatin	chemoresistance
A0A5C4RWT0_9GAMM	Uniprot	GLU	glutathione	Oxaliplatin	chemoresistance
A0A5C4U1Y0_9CORY	Uniprot	GLU	glutathione	Oxaliplatin	chemoresistance
A0A5C4XGK4_9HYPH	Uniprot	GLU	glutathione	Oxaliplatin	chemoresistance
A0A5C5GF16_9RHOB	Uniprot	GLU	glutathione	Oxaliplatin	chemoresistance
A0A5C5U2Y7_9GAMM	Uniprot	GLU	glutathione	Oxaliplatin	chemoresistance
A0A5C5W3L5_9BACT	Uniprot	GLU	glutathione	Oxaliplatin	chemoresistance
A0A5C6CDL3_9BACT	Uniprot	GLU	glutathione	Oxaliplatin	chemoresistance
A0A5C6FSF8_9PLAN	Uniprot	GLU	glutathione	Oxaliplatin	chemoresistance
A0A5C6VAW0_9FLAO	Uniprot	GLU	glutathione	Oxaliplatin	chemoresistance
A0A5C6XXX7_9FLAO	Uniprot	GLU	glutathione	Oxaliplatin	chemoresistance
A0A5C6ZMA5_9FLAO	Uniprot	GLU	glutathione	Oxaliplatin	chemoresistance
A0A5C7F154_9ACTN	Uniprot	GLU	glutathione	Oxaliplatin	chemoresistance
A0A5C7JD63_9RHOO	Uniprot	GLU	glutathione	Oxaliplatin	chemoresistance
A0A5C7MBZ4_9GAMM	Uniprot	GLU	glutathione	Oxaliplatin	chemoresistance
A0A5C7PR15_9GAMM	Uniprot	GLU	glutathione	Oxaliplatin	chemoresistance
A0A5C7UL26_9BURK	Uniprot	GLU	glutathione	Oxaliplatin	chemoresistance
A0A5C8CWZ8_9BURK	Uniprot	GLU	glutathione	Oxaliplatin	chemoresistance
A0A5C8J743_9BACT	Uniprot	GLU	glutathione	Oxaliplatin	chemoresistance
A0A5C8P901_9HYPH	Uniprot	GLU	glutathione	Oxaliplatin	chemoresistance
A0A5C8UUU6_9MICO	Uniprot	GLU	glutathione	Oxaliplatin	chemoresistance
A0A5D0RH66_9RHOB	Uniprot	GLU	glutathione	Oxaliplatin	chemoresistance
A0A5D4NRN0_9BACI	Uniprot	GLU	glutathione	Oxaliplatin	chemoresistance
A0A5D4T4E7_9BACI	Uniprot	GLU	glutathione	Oxaliplatin	chemoresistance
A0A5E8A0A8_9SPHN	Uniprot	GLU	glutathione	Oxaliplatin	chemoresistance
A0A5F2A317_9LEPT	Uniprot	GLU	glutathione	Oxaliplatin	chemoresistance
A0A5J4IMC1_9FLAO	Uniprot	GLU	glutathione	Oxaliplatin	chemoresistance
A0A5J5HX38_9BACI	Uniprot	GLU	glutathione	Oxaliplatin	chemoresistance
A0A5J5KU42_9MICC	Uniprot	GLU	glutathione	Oxaliplatin	chemoresistance
A0A5J6KZ02_9MICO	Uniprot	GLU	glutathione	Oxaliplatin	chemoresistance
A0A5K7S3F1_9BACT	Uniprot	GLU	glutathione	Oxaliplatin	chemoresistance
A0A5K7Z2S2_9BACT	Uniprot	GLU	glutathione	Oxaliplatin	chemoresistance
A0A5N0T6K3_9GAMM	Uniprot	GLU	glutathione	Oxaliplatin	chemoresistance
A0A5N6B6F2_9ACTN	Uniprot	GLU	glutathione	Oxaliplatin	chemoresistance
A0A5N8XP26_9ACTN	Uniprot	GLU	glutathione	Oxaliplatin	chemoresistance
A0A5N9HT63_9CHLR	Uniprot	GLU	glutathione	Oxaliplatin	chemoresistance
A0A5P2ZQ67_9RHOB	Uniprot	GLU	glutathione	Oxaliplatin	chemoresistance
A0A5P6PAA2_9BRAD	Uniprot	GLU	glutathione	Oxaliplatin	chemoresistance
A0A5P8YYZ0_9RHOB	Uniprot	GLU	glutathione	Oxaliplatin	chemoresistance
A0A5P9H466_9RHOB	Uniprot	GLU	glutathione	Oxaliplatin	chemoresistance
A0A5P9NPI7_9GAMM	Uniprot	GLU	glutathione	Oxaliplatin	chemoresistance
A0A5Q0BGP3_9GAMM	Uniprot	GLU	glutathione	Oxaliplatin	chemoresistance
A0A5Q0TK19_9VIBR	Uniprot	GLU	glutathione	Oxaliplatin	chemoresistance
A0A5Q2RM41_9ACTN	Uniprot	GLU	glutathione	Oxaliplatin	chemoresistance
A0A5Q4EDG6_9BACT	Uniprot	GLU	glutathione	Oxaliplatin	chemoresistance
A0A5Q4FKA9_9BACT	Uniprot	GLU	glutathione	Oxaliplatin	chemoresistance
A0A5Q4HDP7_9CYAN	Uniprot	GLU	glutathione	Oxaliplatin	chemoresistance
A0A5R8V352_9MICC	Uniprot	GLU	glutathione	Oxaliplatin	chemoresistance
A0A5R8YCW8_9HYPH	Uniprot	GLU	glutathione	Oxaliplatin	chemoresistance
A0A5R9E1D9_9ACTN	Uniprot	GLU	glutathione	Oxaliplatin	chemoresistance
A0A5R9GT96_9PROT	Uniprot	GLU	glutathione	Oxaliplatin	chemoresistance
A0A5S3PLW1_9RHOB	Uniprot	GLU	glutathione	Oxaliplatin	chemoresistance
A0A5S5C2U8_9FLAO	Uniprot	GLU	glutathione	Oxaliplatin	chemoresistance
A0A5S9F751_9BACT	Uniprot	GLU	glutathione	Oxaliplatin	chemoresistance
A0A5S9Q6X9_9HYPH	Uniprot	GLU	glutathione	Oxaliplatin	chemoresistance
A0A640VLU7_9RHOB	Uniprot	GLU	glutathione	Oxaliplatin	chemoresistance
A0A651D9M9_9BACT	Uniprot	GLU	glutathione	Oxaliplatin	chemoresistance
A0A651EYY3_9BACT	Uniprot	GLU	glutathione	Oxaliplatin	chemoresistance
A0A651GXZ8_9FLAO	Uniprot	GLU	glutathione	Oxaliplatin	chemoresistance
A0A652K5D4_9ACTN	Uniprot	GLU	glutathione	Oxaliplatin	chemoresistance
A0A653U6G2_9FLAO	Uniprot	GLU	glutathione	Oxaliplatin	chemoresistance
A0A654SHF6_9CYAN	Uniprot	GLU	glutathione	Oxaliplatin	chemoresistance
A0A656Z8Q7_9PROT	Uniprot	GLU	glutathione	Oxaliplatin	chemoresistance
A0A658BS49_9PROT	Uniprot	GLU	glutathione	Oxaliplatin	chemoresistance
A0A660PJC2_9BACT	Uniprot	GLU	glutathione	Oxaliplatin	chemoresistance
A0A660TS37_UNCSP	Uniprot	GLU	glutathione	Oxaliplatin	chemoresistance
A0A660XC24_9BACT	Uniprot	GLU	glutathione	Oxaliplatin	chemoresistance
A0A661B731_9BACT	Uniprot	GLU	glutathione	Oxaliplatin	chemoresistance
A0A661DII3_9GAMM	Uniprot	GLU	glutathione	Oxaliplatin	chemoresistance
A0A661FNJ3_9GAMM	Uniprot	GLU	glutathione	Oxaliplatin	chemoresistance
A0A661KW64_UNCDE	Uniprot	GLU	glutathione	Oxaliplatin	chemoresistance
A0A661PZI4_UNCDE	Uniprot	GLU	glutathione	Oxaliplatin	chemoresistance
A0A661UCX6_9BACT	Uniprot	GLU	glutathione	Oxaliplatin	chemoresistance
A0A662EFK0_9BACT	Uniprot	GLU	glutathione	Oxaliplatin	chemoresistance
A0A679K8N9_9HYPH	Uniprot	GLU	glutathione	Oxaliplatin	chemoresistance
A0A6A0R7B5_9BACT	Uniprot	GLU	glutathione	Oxaliplatin	chemoresistance
A0A6A7LRP8_UNCCH	Uniprot	GLU	glutathione	Oxaliplatin	chemoresistance
A0A6A7Y3T9_9HYPH	Uniprot	GLU	glutathione	Oxaliplatin	chemoresistance
A0A6A8DIX3_9BACI	Uniprot	GLU	glutathione	Oxaliplatin	chemoresistance
A0A6A8Q3C2_9BACT	Uniprot	GLU	glutathione	Oxaliplatin	chemoresistance
A0A6A9UUW8_9ACTN	Uniprot	GLU	glutathione	Oxaliplatin	chemoresistance
A0A6B1FMD7_9GAMM	Uniprot	GLU	glutathione	Oxaliplatin	chemoresistance
A0A6B2JU67_9RHOB	Uniprot	GLU	glutathione	Oxaliplatin	chemoresistance
A0A6B3PNF5_9BACT	Uniprot	GLU	glutathione	Oxaliplatin	chemoresistance
A0A6B3TL20_9BACI	Uniprot	GLU	glutathione	Oxaliplatin	chemoresistance
A0A6B8VL47_9CORY	Uniprot	GLU	glutathione	Oxaliplatin	chemoresistance
A0A6B9ZCS8_9BACT	Uniprot	GLU	glutathione	Oxaliplatin	chemoresistance
A0A6C1N934_9GAMM	Uniprot	GLU	glutathione	Oxaliplatin	chemoresistance
A0A6C1SZ13_9RHOB	Uniprot	GLU	glutathione	Oxaliplatin	chemoresistance
A0A6F8V8M3_9PROT	Uniprot	GLU	glutathione	Oxaliplatin	chemoresistance
A0A6G4XEN4_9ACTN	Uniprot	GLU	glutathione	Oxaliplatin	chemoresistance
A0A6G7YLL3_9SPHN	Uniprot	GLU	glutathione	Oxaliplatin	chemoresistance
A0A6G7ZXJ3_9GAMM	Uniprot	GLU	glutathione	Oxaliplatin	chemoresistance
A0A6G8CHI8_9BACT	Uniprot	GLU	glutathione	Oxaliplatin	chemoresistance
A0A6G9QL41_9GAMM	Uniprot	GLU	glutathione	Oxaliplatin	chemoresistance
A0A6H0CTP4_9ACTN	Uniprot	GLU	glutathione	Oxaliplatin	chemoresistance
A0A6H1W3N7_9MICO	Uniprot	GLU	glutathione	Oxaliplatin	chemoresistance
A0A6H2FBR9_9ENTR	Uniprot	GLU	glutathione	Oxaliplatin	chemoresistance
A0A6H2KT00_9RHOB	Uniprot	GLU	glutathione	Oxaliplatin	chemoresistance
A0A6I0EIL0_HYPSQ	Uniprot	GLU	glutathione	Oxaliplatin	chemoresistance
A0A6I1G0B3_9MICO	Uniprot	GLU	glutathione	Oxaliplatin	chemoresistance
A0A6I1R0T3_UNCDE	Uniprot	GLU	glutathione	Oxaliplatin	chemoresistance
A0A6I1YH84_9ACTN	Uniprot	GLU	glutathione	Oxaliplatin	chemoresistance
A0A6I2MRP6_9FLAO	Uniprot	GLU	glutathione	Oxaliplatin	chemoresistance
A0A6I2URD0_9RHOB	Uniprot	GLU	glutathione	Oxaliplatin	chemoresistance
A0A6I2WMV4_UNCAC	Uniprot	GLU	glutathione	Oxaliplatin	chemoresistance
A0A6I2XYL7_UNCAC	Uniprot	GLU	glutathione	Oxaliplatin	chemoresistance
A0A6I3AYE7_UNCAC	Uniprot	GLU	glutathione	Oxaliplatin	chemoresistance
A0A6I3FWF7_UNCAC	Uniprot	GLU	glutathione	Oxaliplatin	chemoresistance
A0A6I3H5L0_UNCAC	Uniprot	GLU	glutathione	Oxaliplatin	chemoresistance
A0A6I3J9D5_9ACTN	Uniprot	GLU	glutathione	Oxaliplatin	chemoresistance
A0A6I4SZY7_9SPHN	Uniprot	GLU	glutathione	Oxaliplatin	chemoresistance
A0A6I4V8Z7_9SPHN	Uniprot	GLU	glutathione	Oxaliplatin	chemoresistance
A0A6I5A6R1_9BACI	Uniprot	GLU	glutathione	Oxaliplatin	chemoresistance
A0A6I5IB30_9BACT	Uniprot	GLU	glutathione	Oxaliplatin	chemoresistance
A0A6I5NYI3_9CYAN	Uniprot	GLU	glutathione	Oxaliplatin	chemoresistance
A0A6I6MH41_9CAUL	Uniprot	GLU	glutathione	Oxaliplatin	chemoresistance
A0A6I7P606_9PROT	Uniprot	GLU	glutathione	Oxaliplatin	chemoresistance
A0A6I7QXA9_9BACT	Uniprot	GLU	glutathione	Oxaliplatin	chemoresistance
A0A6I8LUL1_9PSEU	Uniprot	GLU	glutathione	Oxaliplatin	chemoresistance
A0A6J4FHQ2_9PROT	Uniprot	GLU	glutathione	Oxaliplatin	chemoresistance
A0A6J4HY35_9ACTN	Uniprot	GLU	glutathione	Oxaliplatin	chemoresistance
A0A6J4L518_9HYPH	Uniprot	GLU	glutathione	Oxaliplatin	chemoresistance
A0A6J4PJ50_9BACT	Uniprot	GLU	glutathione	Oxaliplatin	chemoresistance
A0A6J4RRT7_9ACTN	Uniprot	GLU	glutathione	Oxaliplatin	chemoresistance
A0A6J4UJV3_9CYAN	Uniprot	GLU	glutathione	Oxaliplatin	chemoresistance
A0A6J5KBY5_9BURK	Uniprot	GLU	glutathione	Oxaliplatin	chemoresistance
A0A6L3A3K0_UNCPL	Uniprot	GLU	glutathione	Oxaliplatin	chemoresistance
A0A6L3V5E4_9BACI	Uniprot	GLU	glutathione	Oxaliplatin	chemoresistance
A0A6L4AVM0_9BACT	Uniprot	GLU	glutathione	Oxaliplatin	chemoresistance
A0A6L4YRT6_9BACT	Uniprot	GLU	glutathione	Oxaliplatin	chemoresistance
A0A6L5DVI3_9BACT	Uniprot	GLU	glutathione	Oxaliplatin	chemoresistance
A0A6L5FKD8_9HYPH	Uniprot	GLU	glutathione	Oxaliplatin	chemoresistance
A0A6L5QDU5_9BURK	Uniprot	GLU	glutathione	Oxaliplatin	chemoresistance
A0A6L5X6C9_9FIRM	Uniprot	GLU	glutathione	Oxaliplatin	chemoresistance
A0A6L6A934_UNCAC	Uniprot	GLU	glutathione	Oxaliplatin	chemoresistance
A0A6L6C9K6_UNCAC	Uniprot	GLU	glutathione	Oxaliplatin	chemoresistance
A0A6L6E1I4_UNCAC	Uniprot	GLU	glutathione	Oxaliplatin	chemoresistance
A0A6L6IFW9_9ESCH	Uniprot	GLU	glutathione	Oxaliplatin	chemoresistance
A0A6L7MSL3_9CHLR	Uniprot	GLU	glutathione	Oxaliplatin	chemoresistance
A0A6L7Z7T9_UNCGE	Uniprot	GLU	glutathione	Oxaliplatin	chemoresistance
A0A6L8F5E0_9GAMM	Uniprot	GLU	glutathione	Oxaliplatin	chemoresistance
A0A6L8WBW7_9PROT	Uniprot	GLU	glutathione	Oxaliplatin	chemoresistance
A0A6M0QV66_9RHOB	Uniprot	GLU	glutathione	Oxaliplatin	chemoresistance
A0A6M0YJE7_CLOBO	Uniprot	GLU	glutathione	Oxaliplatin	chemoresistance
A0A6M1SXD4_9BACT	Uniprot	GLU	glutathione	Oxaliplatin	chemoresistance
A0A6M2A0D9_UNCCA	Uniprot	GLU	glutathione	Oxaliplatin	chemoresistance
A0A6M4FXG9_9GAMM	Uniprot	GLU	glutathione	Oxaliplatin	chemoresistance
A0A6M5YZK3_9BACT	Uniprot	GLU	glutathione	Oxaliplatin	chemoresistance
A0A6M7UHK8_9HYPH	Uniprot	GLU	glutathione	Oxaliplatin	chemoresistance
A0A6M8SMS0_9NEIS	Uniprot	GLU	glutathione	Oxaliplatin	chemoresistance
A0A6M8W2H4_9PROT	Uniprot	GLU	glutathione	Oxaliplatin	chemoresistance
A0A6N0HV06_9GAMM	Uniprot	GLU	glutathione	Oxaliplatin	chemoresistance
A0A6N2DJN1_9ACTN	Uniprot	GLU	glutathione	Oxaliplatin	chemoresistance
A0A6N6MBA2_9FLAO	Uniprot	GLU	glutathione	Oxaliplatin	chemoresistance
A0A6N6Q289_9BACT	Uniprot	GLU	glutathione	Oxaliplatin	chemoresistance
A0A6N6SU76_9HYPH	Uniprot	GLU	glutathione	Oxaliplatin	chemoresistance
A0A6N7E381_9GAMM	Uniprot	GLU	glutathione	Oxaliplatin	chemoresistance
A0A6N7GEI2_9ACTN	Uniprot	GLU	glutathione	Oxaliplatin	chemoresistance
A0A6N7UR63_9FIRM	Uniprot	GLU	glutathione	Oxaliplatin	chemoresistance
A0A6N8B1R6_UNCFI	Uniprot	GLU	glutathione	Oxaliplatin	chemoresistance
A0A6N8V5R9_9PROT	Uniprot	GLU	glutathione	Oxaliplatin	chemoresistance
A0A6N8Z8C0_UNCCH	Uniprot	GLU	glutathione	Oxaliplatin	chemoresistance
A0A6N9HIQ8_9BURK	Uniprot	GLU	glutathione	Oxaliplatin	chemoresistance
A0A6N9NM85_9FLAO	Uniprot	GLU	glutathione	Oxaliplatin	chemoresistance
A0A6P0QDS2_9CYAN	Uniprot	GLU	glutathione	Oxaliplatin	chemoresistance
A0A6P0UJX4_9FLAO	Uniprot	GLU	glutathione	Oxaliplatin	chemoresistance
A0A6P1B8Q8_9BRAD	Uniprot	GLU	glutathione	Oxaliplatin	chemoresistance
A0A6P1DPL3_9GAMM	Uniprot	GLU	glutathione	Oxaliplatin	chemoresistance
A0A6P1IZ83_9BURK	Uniprot	GLU	glutathione	Oxaliplatin	chemoresistance
A0A6P1Q6L8_9GAMM	Uniprot	GLU	glutathione	Oxaliplatin	chemoresistance
A0A6P1YS89_9HYPH	Uniprot	GLU	glutathione	Oxaliplatin	chemoresistance
A0A6P2BA57_9CHLR	Uniprot	GLU	glutathione	Oxaliplatin	chemoresistance
A0A6S6SSC8_9BACT	Uniprot	GLU	glutathione	Oxaliplatin	chemoresistance
A0A6S6WMA6_9GAMM	Uniprot	GLU	glutathione	Oxaliplatin	chemoresistance
A0A7C1B156_9BACT	Uniprot	GLU	glutathione	Oxaliplatin	chemoresistance
A0A7C1EK15_9BACT	Uniprot	GLU	glutathione	Oxaliplatin	chemoresistance
A0A7C1HHR1_9BACT	Uniprot	GLU	glutathione	Oxaliplatin	chemoresistance
A0A7C1LU35_9BACT	Uniprot	GLU	glutathione	Oxaliplatin	chemoresistance
A0A7C1TD72_9BACT	Uniprot	GLU	glutathione	Oxaliplatin	chemoresistance
A0A7C1VKA9_9GAMM	Uniprot	GLU	glutathione	Oxaliplatin	chemoresistance
A0A7C1Y117_9PROT	Uniprot	GLU	glutathione	Oxaliplatin	chemoresistance
A0A7C2AFN5_9GAMM	Uniprot	GLU	glutathione	Oxaliplatin	chemoresistance
A0A7C2DWR6_UNCFI	Uniprot	GLU	glutathione	Oxaliplatin	chemoresistance
A0A7C2HUQ2_9RHOB	Uniprot	GLU	glutathione	Oxaliplatin	chemoresistance
A0A7C2NTX5_9GAMM	Uniprot	GLU	glutathione	Oxaliplatin	chemoresistance
A0A7C2RFC6_9BACT	Uniprot	GLU	glutathione	Oxaliplatin	chemoresistance
A0A7C2UPC6_UNCAM	Uniprot	GLU	glutathione	Oxaliplatin	chemoresistance
A0A7C2Y7N6_9BACT	Uniprot	GLU	glutathione	Oxaliplatin	chemoresistance
A0A7C3DMW5_9BACT	Uniprot	GLU	glutathione	Oxaliplatin	chemoresistance
A0A7C3GT77_9BACT	Uniprot	GLU	glutathione	Oxaliplatin	chemoresistance
A0A7C3K5M8_UNCFI	Uniprot	GLU	glutathione	Oxaliplatin	chemoresistance
A0A7C3NFU7_UNCCH	Uniprot	GLU	glutathione	Oxaliplatin	chemoresistance
A0A7C3QU45_9BACT	Uniprot	GLU	glutathione	Oxaliplatin	chemoresistance
A0A7C3UXK8_9BACT	Uniprot	GLU	glutathione	Oxaliplatin	chemoresistance
A0A7C4E8S0_9PROT	Uniprot	GLU	glutathione	Oxaliplatin	chemoresistance
A0A7C4IU89_UNCPL	Uniprot	GLU	glutathione	Oxaliplatin	chemoresistance
A0A7C4LRY2_9BACT	Uniprot	GLU	glutathione	Oxaliplatin	chemoresistance
A0A7C4QMX3_9PLAN	Uniprot	GLU	glutathione	Oxaliplatin	chemoresistance
A0A7C4UTZ3_UNCDE	Uniprot	GLU	glutathione	Oxaliplatin	chemoresistance
A0A7C4YDW4_9BACT	Uniprot	GLU	glutathione	Oxaliplatin	chemoresistance
A0A7C5CK71_9GAMM	Uniprot	GLU	glutathione	Oxaliplatin	chemoresistance
A0A7C5FWM7_UNCAM	Uniprot	GLU	glutathione	Oxaliplatin	chemoresistance
A0A7C5JRQ4_9BACT	Uniprot	GLU	glutathione	Oxaliplatin	chemoresistance
A0A7C5N9J6_9GAMM	Uniprot	GLU	glutathione	Oxaliplatin	chemoresistance
A0A7C5R5I6_9PLAN	Uniprot	GLU	glutathione	Oxaliplatin	chemoresistance
A0A7C5UPG4_9CHLR	Uniprot	GLU	glutathione	Oxaliplatin	chemoresistance
A0A7C5XRP3_9GAMM	Uniprot	GLU	glutathione	Oxaliplatin	chemoresistance
A0A7C6B7K1_UNCDE	Uniprot	GLU	glutathione	Oxaliplatin	chemoresistance
A0A7C6E6T8_9BACT	Uniprot	GLU	glutathione	Oxaliplatin	chemoresistance
A0A7C6I8N8_9SPIR	Uniprot	GLU	glutathione	Oxaliplatin	chemoresistance
A0A7C6NJ76_9BURK	Uniprot	GLU	glutathione	Oxaliplatin	chemoresistance
A0A7C6UTT3_UNCFI	Uniprot	GLU	glutathione	Oxaliplatin	chemoresistance
A0A7C6X4M0_9CLOT	Uniprot	GLU	glutathione	Oxaliplatin	chemoresistance
A0A7C7A103_UNCFI	Uniprot	GLU	glutathione	Oxaliplatin	chemoresistance
A0A7C7G9I7_9GAMM	Uniprot	GLU	glutathione	Oxaliplatin	chemoresistance
A0A7C7L5S9_UNCPL	Uniprot	GLU	glutathione	Oxaliplatin	chemoresistance
A0A7C7QS45_9CHLR	Uniprot	GLU	glutathione	Oxaliplatin	chemoresistance
A0A7C7TAW8_UNCGE	Uniprot	GLU	glutathione	Oxaliplatin	chemoresistance
A0A7C7UZL5_9RHOB	Uniprot	GLU	glutathione	Oxaliplatin	chemoresistance
A0A7C7XU83_9GAMM	Uniprot	GLU	glutathione	Oxaliplatin	chemoresistance
A0A7C8EI00_UNCPL	Uniprot	GLU	glutathione	Oxaliplatin	chemoresistance
A0A7C9GE40_9PROT	Uniprot	GLU	glutathione	Oxaliplatin	chemoresistance
A0A7C9IUH6_9BACT	Uniprot	GLU	glutathione	Oxaliplatin	chemoresistance
A0A7C9L603_9PROT	Uniprot	GLU	glutathione	Oxaliplatin	chemoresistance
A0A7C9N4I7_9ACTN	Uniprot	GLU	glutathione	Oxaliplatin	chemoresistance
A0A7D5ZIN2_9NEIS	Uniprot	GLU	glutathione	Oxaliplatin	chemoresistance
A0A7D7C4B7_9LACT	Uniprot	GLU	glutathione	Oxaliplatin	chemoresistance
A0A7D7VRE2_9FLAO	Uniprot	GLU	glutathione	Oxaliplatin	chemoresistance
A0A7D8YDS6_9BACT	Uniprot	GLU	glutathione	Oxaliplatin	chemoresistance
A0A7G1KTK5_9NOCA	Uniprot	GLU	glutathione	Oxaliplatin	chemoresistance
A0A7G5BWP9_9BACL	Uniprot	GLU	glutathione	Oxaliplatin	chemoresistance
A0A7G5FH09_9CORY	Uniprot	GLU	glutathione	Oxaliplatin	chemoresistance
A0A7G5LUY4_9ACTN	Uniprot	GLU	glutathione	Oxaliplatin	chemoresistance
A0A7G8BG17_9BACT	Uniprot	GLU	glutathione	Oxaliplatin	chemoresistance
A0A7G8EQ06_9CYAN	Uniprot	GLU	glutathione	Oxaliplatin	chemoresistance
A0A7G8UF86_9BACL	Uniprot	GLU	glutathione	Oxaliplatin	chemoresistance
A0A7G8WJB1_9ACTN	Uniprot	GLU	glutathione	Oxaliplatin	chemoresistance
A0A7G9P3B8_9BACT	Uniprot	GLU	glutathione	Oxaliplatin	chemoresistance
A0A7G9RYP1_9FIRM	Uniprot	GLU	glutathione	Oxaliplatin	chemoresistance
A0A7H0G6Q4_9SPHN	Uniprot	GLU	glutathione	Oxaliplatin	chemoresistance
A0A7H0MIX6_9ENTR	Uniprot	GLU	glutathione	Oxaliplatin	chemoresistance
A0A7H5F190_9BACT	Uniprot	GLU	glutathione	Oxaliplatin	chemoresistance
A0A7H8K947_9ACTN	Uniprot	GLU	glutathione	Oxaliplatin	chemoresistance
A0A7I8MRI3_9DELT	Uniprot	GLU	glutathione	Oxaliplatin	chemoresistance
A0A7I9VV09_MYCAG	Uniprot	GLU	glutathione	Oxaliplatin	chemoresistance
A0A7J5F8I8_9BACT	Uniprot	GLU	glutathione	Oxaliplatin	chemoresistance
A0A7J5VPA7_9BACT	Uniprot	GLU	glutathione	Oxaliplatin	chemoresistance
A0A7J9VLE8_9ACTN	Uniprot	GLU	glutathione	Oxaliplatin	chemoresistance
A0A7J9X7T7_9ACTN	Uniprot	GLU	glutathione	Oxaliplatin	chemoresistance
A0A7J9ZDZ0_9ACTN	Uniprot	GLU	glutathione	Oxaliplatin	chemoresistance
A0A7K0CFP5_9ACTN	Uniprot	GLU	glutathione	Oxaliplatin	chemoresistance
A0A7K0QMZ1_UNCAC	Uniprot	GLU	glutathione	Oxaliplatin	chemoresistance
A0A7K0S553_UNCAC	Uniprot	GLU	glutathione	Oxaliplatin	chemoresistance
A0A7K0UPT8_UNCAC	Uniprot	GLU	glutathione	Oxaliplatin	chemoresistance
A0A7K0WUY1_UNCAC	Uniprot	GLU	glutathione	Oxaliplatin	chemoresistance
A0A7K0YMU6_UNCAC	Uniprot	GLU	glutathione	Oxaliplatin	chemoresistance
A0A7K1A9Y9_UNCAC	Uniprot	GLU	glutathione	Oxaliplatin	chemoresistance
A0A7K1C0Q5_UNCAC	Uniprot	GLU	glutathione	Oxaliplatin	chemoresistance
A0A7K1GFB3_9FLAO	Uniprot	GLU	glutathione	Oxaliplatin	chemoresistance
A0A7K1X2Y0_9FLAO	Uniprot	GLU	glutathione	Oxaliplatin	chemoresistance
A0A7K2CUA4_9ACTN	Uniprot	GLU	glutathione	Oxaliplatin	chemoresistance
A0A7K2VZS9_9ACTN	Uniprot	GLU	glutathione	Oxaliplatin	chemoresistance
A0A7K3GSH8_9ACTN	Uniprot	GLU	glutathione	Oxaliplatin	chemoresistance
A0A7K3QDR3_STRDI	Uniprot	GLU	glutathione	Oxaliplatin	chemoresistance
A0A7L5DH81_9BACT	Uniprot	GLU	glutathione	Oxaliplatin	chemoresistance
A0A7L5YNY6_9CHLR	Uniprot	GLU	glutathione	Oxaliplatin	chemoresistance
A0A7L6WKR9_STRSL	Uniprot	GLU	glutathione	Oxaliplatin	chemoresistance
A0A7L8CUM8_9GAMM	Uniprot	GLU	glutathione	Oxaliplatin	chemoresistance
A0A7L9BJ84_9BACT	Uniprot	GLU	glutathione	Oxaliplatin	chemoresistance
A0A7M1SVY1_9MICO	Uniprot	GLU	glutathione	Oxaliplatin	chemoresistance
A0A7M2GN86_SPHSA	Uniprot	GLU	glutathione	Oxaliplatin	chemoresistance
A0A7M4DD40_9MICO	Uniprot	GLU	glutathione	Oxaliplatin	chemoresistance
A0A7R7JER5_9GAMM	Uniprot	GLU	glutathione	Oxaliplatin	chemoresistance
A0A7S7ERC4_9FIRM	Uniprot	GLU	glutathione	Oxaliplatin	chemoresistance
A0A7T0G0Q8_9BACT	Uniprot	GLU	glutathione	Oxaliplatin	chemoresistance
A0A7T0PEA3_9ACTO	Uniprot	GLU	glutathione	Oxaliplatin	chemoresistance
A0A7T4R953_9GAMM	Uniprot	GLU	glutathione	Oxaliplatin	chemoresistance
A0A7T5JQU0_9BACL	Uniprot	GLU	glutathione	Oxaliplatin	chemoresistance
A0A7U6DV48_9ENTE	Uniprot	GLU	glutathione	Oxaliplatin	chemoresistance
A0A7V0NED1_9BACT	Uniprot	GLU	glutathione	Oxaliplatin	chemoresistance
A0A7V0Y3R4_9BACT	Uniprot	GLU	glutathione	Oxaliplatin	chemoresistance
A0A7V1DPD9_9BACT	Uniprot	GLU	glutathione	Oxaliplatin	chemoresistance
A0A7V1LNM9_CALAY	Uniprot	GLU	glutathione	Oxaliplatin	chemoresistance
A0A7V2CN61_9BACT	Uniprot	GLU	glutathione	Oxaliplatin	chemoresistance
A0A7V3BHF9_9BACT	Uniprot	GLU	glutathione	Oxaliplatin	chemoresistance
A0A7V3HBX9_9BACT	Uniprot	GLU	glutathione	Oxaliplatin	chemoresistance
A0A7V3PJY0_9BACT	Uniprot	GLU	glutathione	Oxaliplatin	chemoresistance
A0A7V3VZ19_9BACT	Uniprot	GLU	glutathione	Oxaliplatin	chemoresistance
A0A7V4AWZ2_9BACT	Uniprot	GLU	glutathione	Oxaliplatin	chemoresistance
A0A7V4JPR2_9BACT	Uniprot	GLU	glutathione	Oxaliplatin	chemoresistance
A0A7V4Q6H0_9BACT	Uniprot	GLU	glutathione	Oxaliplatin	chemoresistance
A0A7V4YP55_9BACT	Uniprot	GLU	glutathione	Oxaliplatin	chemoresistance
A0A7V5EWL8_9ACTN	Uniprot	GLU	glutathione	Oxaliplatin	chemoresistance
A0A7V5P4E7_UNCDE	Uniprot	GLU	glutathione	Oxaliplatin	chemoresistance
A0A7V5UFZ5_CALAY	Uniprot	GLU	glutathione	Oxaliplatin	chemoresistance
A0A7V5YYJ4_9CHLR	Uniprot	GLU	glutathione	Oxaliplatin	chemoresistance
A0A7V6I2E9_9BACT	Uniprot	GLU	glutathione	Oxaliplatin	chemoresistance
A0A7V6Q5M9_9FIRM	Uniprot	GLU	glutathione	Oxaliplatin	chemoresistance
A0A7V6WHQ4_UNCCL	Uniprot	GLU	glutathione	Oxaliplatin	chemoresistance
A0A7V7B3U9_9FIRM	Uniprot	GLU	glutathione	Oxaliplatin	chemoresistance
A0A7V7MSY9_9PROT	Uniprot	GLU	glutathione	Oxaliplatin	chemoresistance
A0A7V8A536_9BACT	Uniprot	GLU	glutathione	Oxaliplatin	chemoresistance
A0A7V8FP30_9BURK	Uniprot	GLU	glutathione	Oxaliplatin	chemoresistance
A0A7V8WPU0_9CHLR	Uniprot	GLU	glutathione	Oxaliplatin	chemoresistance
A0A7V8ZIR3_9ACTN	Uniprot	GLU	glutathione	Oxaliplatin	chemoresistance
A0A7V9BQ87_9PSEU	Uniprot	GLU	glutathione	Oxaliplatin	chemoresistance
A0A7V9DXT9_9BURK	Uniprot	GLU	glutathione	Oxaliplatin	chemoresistance
A0A7V9G7N0_UNCPL	Uniprot	GLU	glutathione	Oxaliplatin	chemoresistance
A0A7V9IPH7_9BURK	Uniprot	GLU	glutathione	Oxaliplatin	chemoresistance
A0A7V9KV92_9ACTN	Uniprot	GLU	glutathione	Oxaliplatin	chemoresistance
A0A7V9N6G9_9CHLR	Uniprot	GLU	glutathione	Oxaliplatin	chemoresistance
A0A7V9QLR2_9BACT	Uniprot	GLU	glutathione	Oxaliplatin	chemoresistance
A0A7V9SU79_UNCAC	Uniprot	GLU	glutathione	Oxaliplatin	chemoresistance
A0A7V9UIA3_9BACT	Uniprot	GLU	glutathione	Oxaliplatin	chemoresistance
A0A7W0A3K6_9CHLR	Uniprot	GLU	glutathione	Oxaliplatin	chemoresistance
A0A7W0G8V4_UNCAC	Uniprot	GLU	glutathione	Oxaliplatin	chemoresistance
A0A7W0JCI7_9ACTN	Uniprot	GLU	glutathione	Oxaliplatin	chemoresistance
A0A7W0LVW8_9ACTN	Uniprot	GLU	glutathione	Oxaliplatin	chemoresistance
A0A7W0PQ74_9CHLR	Uniprot	GLU	glutathione	Oxaliplatin	chemoresistance
A0A7W0V3X6_9BACT	Uniprot	GLU	glutathione	Oxaliplatin	chemoresistance
A0A7W0XMZ6_9HYPH	Uniprot	GLU	glutathione	Oxaliplatin	chemoresistance
A0A7W1AY15_9HYPH	Uniprot	GLU	glutathione	Oxaliplatin	chemoresistance
A0A7W1DED2_9BACT	Uniprot	GLU	glutathione	Oxaliplatin	chemoresistance
A0A7W1J4N9_9BACT	Uniprot	GLU	glutathione	Oxaliplatin	chemoresistance
A0A7W1PKG8_9BACT	Uniprot	GLU	glutathione	Oxaliplatin	chemoresistance
A0A7W1SGJ1_9BACT	Uniprot	GLU	glutathione	Oxaliplatin	chemoresistance
A0A7W1VVE3_9BACT	Uniprot	GLU	glutathione	Oxaliplatin	chemoresistance
A0A7W1YU78_9ACTN	Uniprot	GLU	glutathione	Oxaliplatin	chemoresistance
A0A7W2B693_9BURK	Uniprot	GLU	glutathione	Oxaliplatin	chemoresistance
A0A7W2FDM3_9BURK	Uniprot	GLU	glutathione	Oxaliplatin	chemoresistance
A0A7W2ITX0_9VIBR	Uniprot	GLU	glutathione	Oxaliplatin	chemoresistance
A0A7W3LSK8_ACTNM	Uniprot	GLU	glutathione	Oxaliplatin	chemoresistance
A0A7W3PL20_9MICO	Uniprot	GLU	glutathione	Oxaliplatin	chemoresistance
A0A7W4E1V8_9FLAO	Uniprot	GLU	glutathione	Oxaliplatin	chemoresistance
A0A7W6BL12_9HYPH	Uniprot	GLU	glutathione	Oxaliplatin	chemoresistance
A0A7W6HLK1_9HYPH	Uniprot	GLU	glutathione	Oxaliplatin	chemoresistance
A0A7W7GG71_9ACTN	Uniprot	GLU	glutathione	Oxaliplatin	chemoresistance
A0A7W7U3U3_9ACTN	Uniprot	GLU	glutathione	Oxaliplatin	chemoresistance
A0A7W7YI92_9BACT	Uniprot	GLU	glutathione	Oxaliplatin	chemoresistance
A0A7W8EBC7_9BACT	Uniprot	GLU	glutathione	Oxaliplatin	chemoresistance
A0A7W9BTU8_9SPHN	Uniprot	GLU	glutathione	Oxaliplatin	chemoresistance
A0A7W9ESC9_9SPHN	Uniprot	GLU	glutathione	Oxaliplatin	chemoresistance
A0A7W9PFA3_9NOCA	Uniprot	GLU	glutathione	Oxaliplatin	chemoresistance
A0A7W9X449_9BURK	Uniprot	GLU	glutathione	Oxaliplatin	chemoresistance
A0A7W9ZG98_NOVIT	Uniprot	GLU	glutathione	Oxaliplatin	chemoresistance
A0A7X0EAQ5_9PROT	Uniprot	GLU	glutathione	Oxaliplatin	chemoresistance
A0A7X0MK74_9SPHI	Uniprot	GLU	glutathione	Oxaliplatin	chemoresistance
A0A7X0R030_9BACT	Uniprot	GLU	glutathione	Oxaliplatin	chemoresistance
A0A7X0TSS8_9GAMM	Uniprot	GLU	glutathione	Oxaliplatin	chemoresistance
A0A7X1F4D6_9SPHN	Uniprot	GLU	glutathione	Oxaliplatin	chemoresistance
A0A7X1GTY5_9BACT	Uniprot	GLU	glutathione	Oxaliplatin	chemoresistance
A0A7X1J9W4_9ACTN	Uniprot	GLU	glutathione	Oxaliplatin	chemoresistance
A0A7X1LLL9_9FUSO	Uniprot	GLU	glutathione	Oxaliplatin	chemoresistance
A0A7X2PSP4_9BACT	Uniprot	GLU	glutathione	Oxaliplatin	chemoresistance
A0A7X3C3Y0_9LACO	Uniprot	GLU	glutathione	Oxaliplatin	chemoresistance
A0A7X3R9A0_UNCGE	Uniprot	GLU	glutathione	Oxaliplatin	chemoresistance
A0A7X3SJH9_9FIRM	Uniprot	GLU	glutathione	Oxaliplatin	chemoresistance
A0A7X4BS62_9BACT	Uniprot	GLU	glutathione	Oxaliplatin	chemoresistance
A0A7X4FWR5_9GAMM	Uniprot	GLU	glutathione	Oxaliplatin	chemoresistance
A0A7X4IY90_UNCGE	Uniprot	GLU	glutathione	Oxaliplatin	chemoresistance
A0A7X4RTQ0_9VIBR	Uniprot	GLU	glutathione	Oxaliplatin	chemoresistance
A0A7X5IRM5_9CLOT	Uniprot	GLU	glutathione	Oxaliplatin	chemoresistance
A0A7X5TTW8_9MICO	Uniprot	GLU	glutathione	Oxaliplatin	chemoresistance
A0A7X5Y1R4_9SPHN	Uniprot	GLU	glutathione	Oxaliplatin	chemoresistance
A0A7X6DD39_9BURK	Uniprot	GLU	glutathione	Oxaliplatin	chemoresistance
A0A7X6HYQ5_9ACTN	Uniprot	GLU	glutathione	Oxaliplatin	chemoresistance
A0A7X6NAL7_9VIBR	Uniprot	GLU	glutathione	Oxaliplatin	chemoresistance
A0A7X6RBZ7_GORRU	Uniprot	GLU	glutathione	Oxaliplatin	chemoresistance
A0A7X6U3M5_9BURK	Uniprot	GLU	glutathione	Oxaliplatin	chemoresistance
A0A7X6XRL9_9FIRM	Uniprot	GLU	glutathione	Oxaliplatin	chemoresistance
A0A7X7C5P6_9MOLU	Uniprot	GLU	glutathione	Oxaliplatin	chemoresistance
A0A7X7GRI0_UNCMY	Uniprot	GLU	glutathione	Oxaliplatin	chemoresistance
A0A7X7K383_9CHLR	Uniprot	GLU	glutathione	Oxaliplatin	chemoresistance
A0A7X7PAJ0_RHOSO	Uniprot	GLU	glutathione	Oxaliplatin	chemoresistance
A0A7X7SZ29_9CLOT	Uniprot	GLU	glutathione	Oxaliplatin	chemoresistance
A0A7X7W0R5_9CLOT	Uniprot	GLU	glutathione	Oxaliplatin	chemoresistance
A0A7X7YB62_9CLOT	Uniprot	GLU	glutathione	Oxaliplatin	chemoresistance
A0A7X8BHC1_9BACT	Uniprot	GLU	glutathione	Oxaliplatin	chemoresistance
A0A7X8DXM5_9GAMM	Uniprot	GLU	glutathione	Oxaliplatin	chemoresistance
A0A7X8HSE0_9BACT	Uniprot	GLU	glutathione	Oxaliplatin	chemoresistance
A0A7X8K8B8_9FIRM	Uniprot	GLU	glutathione	Oxaliplatin	chemoresistance
A0A7X8MT38_UNCCL	Uniprot	GLU	glutathione	Oxaliplatin	chemoresistance
A0A7X8QU57_9FIRM	Uniprot	GLU	glutathione	Oxaliplatin	chemoresistance
A0A7X8Y9T1_9HYPH	Uniprot	GLU	glutathione	Oxaliplatin	chemoresistance
A0A7X9AIM6_9CLOT	Uniprot	GLU	glutathione	Oxaliplatin	chemoresistance
A0A7X9EI66_9BACT	Uniprot	GLU	glutathione	Oxaliplatin	chemoresistance
A0A7X9I6E7_9CHLR	Uniprot	GLU	glutathione	Oxaliplatin	chemoresistance
A0A7X9MLP9_9NOCA	Uniprot	GLU	glutathione	Oxaliplatin	chemoresistance
A0A7X9X1E0_9BURK	Uniprot	GLU	glutathione	Oxaliplatin	chemoresistance
A0A7Y0BVF4_9BURK	Uniprot	GLU	glutathione	Oxaliplatin	chemoresistance
A0A7Y0L6L4_9FIRM	Uniprot	GLU	glutathione	Oxaliplatin	chemoresistance
A0A7Y0PT60_9PSEU	Uniprot	GLU	glutathione	Oxaliplatin	chemoresistance
A0A7Y1UIU5_9BACT	Uniprot	GLU	glutathione	Oxaliplatin	chemoresistance
A0A7Y1YEB6_9BACT	Uniprot	GLU	glutathione	Oxaliplatin	chemoresistance
A0A7Y2ADA6_9FLAO	Uniprot	GLU	glutathione	Oxaliplatin	chemoresistance
A0A7Y2CVN4_9RHOB	Uniprot	GLU	glutathione	Oxaliplatin	chemoresistance
A0A7Y2FDH4_9GAMM	Uniprot	GLU	glutathione	Oxaliplatin	chemoresistance
A0A7Y2JRT3_9BACT	Uniprot	GLU	glutathione	Oxaliplatin	chemoresistance
A0A7Y2P1H0_9BURK	Uniprot	GLU	glutathione	Oxaliplatin	chemoresistance
A0A7Y2T5N1_9BACT	Uniprot	GLU	glutathione	Oxaliplatin	chemoresistance
A0A7Y2ZG91_UNCGE	Uniprot	GLU	glutathione	Oxaliplatin	chemoresistance
A0A7Y3BDD1_9RHOB	Uniprot	GLU	glutathione	Oxaliplatin	chemoresistance
A0A7Y3E881_9FLAO	Uniprot	GLU	glutathione	Oxaliplatin	chemoresistance
A0A7Y3JL13_9PROT	Uniprot	GLU	glutathione	Oxaliplatin	chemoresistance
A0A7Y3MB77_9BACT	Uniprot	GLU	glutathione	Oxaliplatin	chemoresistance
A0A7Y3PD03_9ACTN	Uniprot	GLU	glutathione	Oxaliplatin	chemoresistance
A0A7Y3RB18_9FLAO	Uniprot	GLU	glutathione	Oxaliplatin	chemoresistance
A0A7Y3U8W3_UNCPL	Uniprot	GLU	glutathione	Oxaliplatin	chemoresistance
A0A7Y4SMI3_9BACT	Uniprot	GLU	glutathione	Oxaliplatin	chemoresistance
A0A7Y4VLK1_9BACT	Uniprot	GLU	glutathione	Oxaliplatin	chemoresistance
A0A7Y4XY08_9GAMM	Uniprot	GLU	glutathione	Oxaliplatin	chemoresistance
A0A7Y5CNT7_9BACT	Uniprot	GLU	glutathione	Oxaliplatin	chemoresistance
A0A7Y5FAP1_9BACT	Uniprot	GLU	glutathione	Oxaliplatin	chemoresistance
A0A7Y5JH84_9PLAN	Uniprot	GLU	glutathione	Oxaliplatin	chemoresistance
A0A7Y5MF32_9BACT	Uniprot	GLU	glutathione	Oxaliplatin	chemoresistance
A0A7Y5U5V5_9BACT	Uniprot	GLU	glutathione	Oxaliplatin	chemoresistance
A0A7Y5WR87_9BACT	Uniprot	GLU	glutathione	Oxaliplatin	chemoresistance
A0A7Y5Z8A1_9PSED	Uniprot	GLU	glutathione	Oxaliplatin	chemoresistance
A0A7Y6JS05_9RICK	Uniprot	GLU	glutathione	Oxaliplatin	chemoresistance
A0A7Y6XUC1_9FLAO	Uniprot	GLU	glutathione	Oxaliplatin	chemoresistance
A0A7Y7CSB8_9GAMM	Uniprot	GLU	glutathione	Oxaliplatin	chemoresistance
A0A7Y8IBS3_9BACT	Uniprot	GLU	glutathione	Oxaliplatin	chemoresistance
A0A7Y8MKJ5_9PROT	Uniprot	GLU	glutathione	Oxaliplatin	chemoresistance
A0A7Y8T527_9HYPH	Uniprot	GLU	glutathione	Oxaliplatin	chemoresistance
A0A7Y8WNT7_9BACI	Uniprot	GLU	glutathione	Oxaliplatin	chemoresistance
A0A7Y9EXG1_9MICO	Uniprot	GLU	glutathione	Oxaliplatin	chemoresistance
A0A7Y9S852_9MICC	Uniprot	GLU	glutathione	Oxaliplatin	chemoresistance
A0A7Y9ZGH6_9ACTN	Uniprot	GLU	glutathione	Oxaliplatin	chemoresistance
A0A7Z1AWR1_9PSEU	Uniprot	GLU	glutathione	Oxaliplatin	chemoresistance
A0A7Z3DY22_9RICK	Uniprot	GLU	glutathione	Oxaliplatin	chemoresistance
A0A7Z7IIW8_9MYCO	Uniprot	GLU	glutathione	Oxaliplatin	chemoresistance
A0A7Z9DXN6_9CYAN	Uniprot	GLU	glutathione	Oxaliplatin	chemoresistance
A0A7Z9KTG0_9BACT	Uniprot	GLU	glutathione	Oxaliplatin	chemoresistance
A0A7Z9Q8A0_9BACT	Uniprot	GLU	glutathione	Oxaliplatin	chemoresistance
A0A800B0B9_9FLAO	Uniprot	GLU	glutathione	Oxaliplatin	chemoresistance
A0A800FXX5_UNCGE	Uniprot	GLU	glutathione	Oxaliplatin	chemoresistance
A0A829Y7Y4_9GAMM	Uniprot	GLU	glutathione	Oxaliplatin	chemoresistance
A0A831QQR0_9FLAO	Uniprot	GLU	glutathione	Oxaliplatin	chemoresistance
A0A831UE47_UNCAM	Uniprot	GLU	glutathione	Oxaliplatin	chemoresistance
A0A831XVL2_9GAMM	Uniprot	GLU	glutathione	Oxaliplatin	chemoresistance
A0A832I4Q9_9BACT	Uniprot	GLU	glutathione	Oxaliplatin	chemoresistance
A0A832MR38_9BACT	Uniprot	GLU	glutathione	Oxaliplatin	chemoresistance
A0A833B145_BACOV	Uniprot	GLU	glutathione	Oxaliplatin	chemoresistance
A0A836TRA1_9GAMM	Uniprot	GLU	glutathione	Oxaliplatin	chemoresistance
A0A838JKJ3_9BURK	Uniprot	GLU	glutathione	Oxaliplatin	chemoresistance
A0A838LEN3_9ACTN	Uniprot	GLU	glutathione	Oxaliplatin	chemoresistance
A0A838NIU7_9BACT	Uniprot	GLU	glutathione	Oxaliplatin	chemoresistance
A0A838R8Z8_9BACT	Uniprot	GLU	glutathione	Oxaliplatin	chemoresistance
A0A838U905_9BACT	Uniprot	GLU	glutathione	Oxaliplatin	chemoresistance
A0A839QW72_9MICO	Uniprot	GLU	glutathione	Oxaliplatin	chemoresistance
A0A839VQG3_9BURK	Uniprot	GLU	glutathione	Oxaliplatin	chemoresistance
A0A840ADX0_9PROT	Uniprot	GLU	glutathione	Oxaliplatin	chemoresistance
A0A840CW87_9BACE	Uniprot	GLU	glutathione	Oxaliplatin	chemoresistance
A0A840EPA4_9FLAO	Uniprot	GLU	glutathione	Oxaliplatin	chemoresistance
A0A840UCW3_9GAMM	Uniprot	GLU	glutathione	Oxaliplatin	chemoresistance
A0A840WRZ7_9RHOB	Uniprot	GLU	glutathione	Oxaliplatin	chemoresistance
A0A840YYF9_9SPHN	Uniprot	GLU	glutathione	Oxaliplatin	chemoresistance
A0A841DSN6_9ACTN	Uniprot	GLU	glutathione	Oxaliplatin	chemoresistance
A0A841GMA6_9GAMM	Uniprot	GLU	glutathione	Oxaliplatin	chemoresistance
A0A841PZJ8_9BACL	Uniprot	GLU	glutathione	Oxaliplatin	chemoresistance
A0A841TD98_9BACL	Uniprot	GLU	glutathione	Oxaliplatin	chemoresistance
A0A843RVK7_9BACT	Uniprot	GLU	glutathione	Oxaliplatin	chemoresistance
A0A844CWA8_9RHOB	Uniprot	GLU	glutathione	Oxaliplatin	chemoresistance
A0A844MJ15_9CYAN	Uniprot	GLU	glutathione	Oxaliplatin	chemoresistance
A0A844XD14_9SPHN	Uniprot	GLU	glutathione	Oxaliplatin	chemoresistance
A0A844YKG1_9SPHN	Uniprot	GLU	glutathione	Oxaliplatin	chemoresistance
A0A844ZPU7_9SPHN	Uniprot	GLU	glutathione	Oxaliplatin	chemoresistance
A0A845FUZ1_9GAMM	Uniprot	GLU	glutathione	Oxaliplatin	chemoresistance
A0A845LJ74_9FIRM	Uniprot	GLU	glutathione	Oxaliplatin	chemoresistance
A0A845RT88_9FIRM	Uniprot	GLU	glutathione	Oxaliplatin	chemoresistance
A0A845TW11_9BACT	Uniprot	GLU	glutathione	Oxaliplatin	chemoresistance
A0A846A8V8_9CYAN	Uniprot	GLU	glutathione	Oxaliplatin	chemoresistance
A0A846E5Q1_9CYAN	Uniprot	GLU	glutathione	Oxaliplatin	chemoresistance
A0A846H3P7_9CYAN	Uniprot	GLU	glutathione	Oxaliplatin	chemoresistance
A0A846P753_9BACT	Uniprot	GLU	glutathione	Oxaliplatin	chemoresistance
A0A846UZ73_9GAMM	Uniprot	GLU	glutathione	Oxaliplatin	chemoresistance
A0A846XZM7_9NOCA	Uniprot	GLU	glutathione	Oxaliplatin	chemoresistance
A0A847ANU7_9BACT	Uniprot	GLU	glutathione	Oxaliplatin	chemoresistance
A0A847DMX2_9BACT	Uniprot	GLU	glutathione	Oxaliplatin	chemoresistance
A0A847GVD3_9BACT	Uniprot	GLU	glutathione	Oxaliplatin	chemoresistance
A0A847M5B9_9BACT	Uniprot	GLU	glutathione	Oxaliplatin	chemoresistance
A0A847PNA7_9FIRM	Uniprot	GLU	glutathione	Oxaliplatin	chemoresistance
A0A847T7S5_9BACT	Uniprot	GLU	glutathione	Oxaliplatin	chemoresistance
A0A847Y7X1_9BACT	Uniprot	GLU	glutathione	Oxaliplatin	chemoresistance
A0A848IWE0_9BACT	Uniprot	GLU	glutathione	Oxaliplatin	chemoresistance
A0A848SHL6_9SPHN	Uniprot	GLU	glutathione	Oxaliplatin	chemoresistance
A0A848WA15_9PROT	Uniprot	GLU	glutathione	Oxaliplatin	chemoresistance
A0A848Y026_9BACT	Uniprot	GLU	glutathione	Oxaliplatin	chemoresistance
A0A849APS3_9MICO	Uniprot	GLU	glutathione	Oxaliplatin	chemoresistance
A0A849FKU3_9RHOB	Uniprot	GLU	glutathione	Oxaliplatin	chemoresistance
A0A849HUF4_9HYPH	Uniprot	GLU	glutathione	Oxaliplatin	chemoresistance
A0A849SXI8_9BACT	Uniprot	GLU	glutathione	Oxaliplatin	chemoresistance
A0A849UX28_9BACT	Uniprot	GLU	glutathione	Oxaliplatin	chemoresistance
A0A849WLA5_9BACT	Uniprot	GLU	glutathione	Oxaliplatin	chemoresistance
A0A850BEH3_9BACT	Uniprot	GLU	glutathione	Oxaliplatin	chemoresistance
A0A850H3K4_9SPHN	Uniprot	GLU	glutathione	Oxaliplatin	chemoresistance
A0A850PPL0_9MYCO	Uniprot	GLU	glutathione	Oxaliplatin	chemoresistance
A0A850S658_9PROT	Uniprot	GLU	glutathione	Oxaliplatin	chemoresistance
A0A851GDA5_9BACT	Uniprot	GLU	glutathione	Oxaliplatin	chemoresistance
A0A851IJQ7_9FIRM	Uniprot	GLU	glutathione	Oxaliplatin	chemoresistance
A0A852WY67_9MICO	Uniprot	GLU	glutathione	Oxaliplatin	chemoresistance
A0A853AQC3_9PSEU	Uniprot	GLU	glutathione	Oxaliplatin	chemoresistance
A0A853GYX8_9BURK	Uniprot	GLU	glutathione	Oxaliplatin	chemoresistance
A0A857FJJ0_KOMXY	Uniprot	GLU	glutathione	Oxaliplatin	chemoresistance
A0A857J9N0_9BURK	Uniprot	GLU	glutathione	Oxaliplatin	chemoresistance
A0A858XDT3_9HYPH	Uniprot	GLU	glutathione	Oxaliplatin	chemoresistance
A0A8A4ZEY2_9MICO	Uniprot	GLU	glutathione	Oxaliplatin	chemoresistance
A0A8B5X3M9_9GAMM	Uniprot	GLU	glutathione	Oxaliplatin	chemoresistance
A0A8D5GC48_9PROT	Uniprot	GLU	glutathione	Oxaliplatin	chemoresistance
A0A8E0V6T9_9PROT	Uniprot	GLU	glutathione	Oxaliplatin	chemoresistance
A0A8E1W263_9PSEU	Uniprot	GLU	glutathione	Oxaliplatin	chemoresistance
A0A8E2ID67_9BACI	Uniprot	GLU	glutathione	Oxaliplatin	chemoresistance
A0A8I0FY39_9ACTN	Uniprot	GLU	glutathione	Oxaliplatin	chemoresistance
A0A8I1NXQ8_9HYPH	Uniprot	GLU	glutathione	Oxaliplatin	chemoresistance
A0A8I1QUJ2_9HYPH	Uniprot	GLU	glutathione	Oxaliplatin	chemoresistance
A0A8I1UDC8_9HYPH	Uniprot	GLU	glutathione	Oxaliplatin	chemoresistance
A0A8J2FSA9_9BACT	Uniprot	GLU	glutathione	Oxaliplatin	chemoresistance
A0A8J2V8G2_9FLAO	Uniprot	GLU	glutathione	Oxaliplatin	chemoresistance
A0A8J2YDZ6_9BACL	Uniprot	GLU	glutathione	Oxaliplatin	chemoresistance
A0A8J2ZRA2_9BACI	Uniprot	GLU	glutathione	Oxaliplatin	chemoresistance
A0A8J3BAY0_9BACI	Uniprot	GLU	glutathione	Oxaliplatin	chemoresistance
A0A8J3CXV9_9BACT	Uniprot	GLU	glutathione	Oxaliplatin	chemoresistance
A0A8J3F191_9BURK	Uniprot	GLU	glutathione	Oxaliplatin	chemoresistance
A0A8J3GH71_9HYPH	Uniprot	GLU	glutathione	Oxaliplatin	chemoresistance
A0A8J3IGY6_9CHLR	Uniprot	GLU	glutathione	Oxaliplatin	chemoresistance
A0A8J3M424_9ACTN	Uniprot	GLU	glutathione	Oxaliplatin	chemoresistance
A0A8J3ZJL6_9ACTN	Uniprot	GLU	glutathione	Oxaliplatin	chemoresistance
A0A8J6LSC3_9FIRM	Uniprot	GLU	glutathione	Oxaliplatin	chemoresistance
A0A8J6P6I1_9FLAO	Uniprot	GLU	glutathione	Oxaliplatin	chemoresistance
A0A8J6RI40_9CYAN	Uniprot	GLU	glutathione	Oxaliplatin	chemoresistance
A0A8J6TEU0_9CHLR	Uniprot	GLU	glutathione	Oxaliplatin	chemoresistance
A0A8J6V4H8_9CYAN	Uniprot	GLU	glutathione	Oxaliplatin	chemoresistance
A0A8J7A763_9CYAN	Uniprot	GLU	glutathione	Oxaliplatin	chemoresistance
A0A8J7CH37_9BACL	Uniprot	GLU	glutathione	Oxaliplatin	chemoresistance
A0A8J7EQ11_9CYAN	Uniprot	GLU	glutathione	Oxaliplatin	chemoresistance
A0A8J7LNS1_9RHOB	Uniprot	GLU	glutathione	Oxaliplatin	chemoresistance
A0A8J7Q3T1_9BACT	Uniprot	GLU	glutathione	Oxaliplatin	chemoresistance
A0A8J7SJN2_9BACT	Uniprot	GLU	glutathione	Oxaliplatin	chemoresistance
A0A8J7VCY8_9BACT	Uniprot	GLU	glutathione	Oxaliplatin	chemoresistance
A0A8J8B6Y1_9RHOB	Uniprot	GLU	glutathione	Oxaliplatin	chemoresistance
A0A8J8HJX9_9BACT	Uniprot	GLU	glutathione	Oxaliplatin	chemoresistance
A0A8S0WQM2_9GAMM	Uniprot	GLU	glutathione	Oxaliplatin	chemoresistance
A0A8T3M3L7_UNCCH	Uniprot	GLU	glutathione	Oxaliplatin	chemoresistance
A0A8T3P1V2_9GAMM	Uniprot	GLU	glutathione	Oxaliplatin	chemoresistance
A0A8T4IPF4_9ACTN	Uniprot	GLU	glutathione	Oxaliplatin	chemoresistance
A0A8T6FRG9_UNCCH	Uniprot	GLU	glutathione	Oxaliplatin	chemoresistance
A0A8T6HY94_9GAMM	Uniprot	GLU	glutathione	Oxaliplatin	chemoresistance
A0A8T6P2Z1_UNCCH	Uniprot	GLU	glutathione	Oxaliplatin	chemoresistance
A0A8T7AJF0_9GAMM	Uniprot	GLU	glutathione	Oxaliplatin	chemoresistance
A0A8T7C3D3_9GAMM	Uniprot	GLU	glutathione	Oxaliplatin	chemoresistance
A0A8T7DSX6_9GAMM	Uniprot	GLU	glutathione	Oxaliplatin	chemoresistance
A0A8T7ITT9_9GAMM	Uniprot	GLU	glutathione	Oxaliplatin	chemoresistance
A0A8T7L311_UNCCH	Uniprot	GLU	glutathione	Oxaliplatin	chemoresistance
A0A915Y1T7_9CHLR	Uniprot	GLU	glutathione	Oxaliplatin	chemoresistance
A0A916D9X1_9PROT	Uniprot	GLU	glutathione	Oxaliplatin	chemoresistance
A0A916HCB4_9PLAN	Uniprot	GLU	glutathione	Oxaliplatin	chemoresistance
A0A916KDF3_9MICO	Uniprot	GLU	glutathione	Oxaliplatin	chemoresistance
A0A916SG49_9HYPH	Uniprot	GLU	glutathione	Oxaliplatin	chemoresistance
A0A916X442_9SPHN	Uniprot	GLU	glutathione	Oxaliplatin	chemoresistance
A0A916ZCB5_9BACL	Uniprot	GLU	glutathione	Oxaliplatin	chemoresistance
A0A917B9G8_9MICO	Uniprot	GLU	glutathione	Oxaliplatin	chemoresistance
A0A917CTR7_9BACL	Uniprot	GLU	glutathione	Oxaliplatin	chemoresistance
A0A917ETN7_9BACI	Uniprot	GLU	glutathione	Oxaliplatin	chemoresistance
A0A917GWA9_9BACL	Uniprot	GLU	glutathione	Oxaliplatin	chemoresistance
A0A917IK20_9BURK	Uniprot	GLU	glutathione	Oxaliplatin	chemoresistance
A0A917K3C2_9BACL	Uniprot	GLU	glutathione	Oxaliplatin	chemoresistance
A0A917ND64_9GAMM	Uniprot	GLU	glutathione	Oxaliplatin	chemoresistance
A0A917U203_9ACTN	Uniprot	GLU	glutathione	Oxaliplatin	chemoresistance
A0A918A327_9ACTN	Uniprot	GLU	glutathione	Oxaliplatin	chemoresistance
A0A918DKA2_9ALTE	Uniprot	GLU	glutathione	Oxaliplatin	chemoresistance
A0A918JNC1_9BURK	Uniprot	GLU	glutathione	Oxaliplatin	chemoresistance
A0A918PG91_9ACTN	Uniprot	GLU	glutathione	Oxaliplatin	chemoresistance
A0A919G286_9ACTN	Uniprot	GLU	glutathione	Oxaliplatin	chemoresistance
A0A919JFZ2_9ACTN	Uniprot	GLU	glutathione	Oxaliplatin	chemoresistance
A0A919QYI6_9ACTN	Uniprot	GLU	glutathione	Oxaliplatin	chemoresistance
A0A919UG45_9MICO	Uniprot	GLU	glutathione	Oxaliplatin	chemoresistance
A0A919X9F3_9BACI	Uniprot	GLU	glutathione	Oxaliplatin	chemoresistance
A0A919ZTR8_9GAMM	Uniprot	GLU	glutathione	Oxaliplatin	chemoresistance
A0A920DLZ9_9PROT	Uniprot	GLU	glutathione	Oxaliplatin	chemoresistance
A0A920FSC6_9PROT	Uniprot	GLU	glutathione	Oxaliplatin	chemoresistance
A0A920N9L9_UNCCH	Uniprot	GLU	glutathione	Oxaliplatin	chemoresistance
A0A920TEU8_9PROT	Uniprot	GLU	glutathione	Oxaliplatin	chemoresistance
A0A921AX53_9BACT	Uniprot	GLU	glutathione	Oxaliplatin	chemoresistance
A0A922XJR0_9BACT	Uniprot	GLU	glutathione	Oxaliplatin	chemoresistance
A0A922ZEN0_9CHLB	Uniprot	GLU	glutathione	Oxaliplatin	chemoresistance
A0A923I8V1_9FIRM	Uniprot	GLU	glutathione	Oxaliplatin	chemoresistance
A0A923KRC9_9BURK	Uniprot	GLU	glutathione	Oxaliplatin	chemoresistance
A0A923NJQ1_9FIRM	Uniprot	GLU	glutathione	Oxaliplatin	chemoresistance
A0A923R1V2_9BACT	Uniprot	GLU	glutathione	Oxaliplatin	chemoresistance
A0A923WQ49_9BURK	Uniprot	GLU	glutathione	Oxaliplatin	chemoresistance
A0A923ZPX2_9BURK	Uniprot	GLU	glutathione	Oxaliplatin	chemoresistance
A0A924BZL8_9BURK	Uniprot	GLU	glutathione	Oxaliplatin	chemoresistance
A0A924ECF5_9BURK	Uniprot	GLU	glutathione	Oxaliplatin	chemoresistance
A0A924GHJ1_9ACTN	Uniprot	GLU	glutathione	Oxaliplatin	chemoresistance
A0A924ISC6_9BURK	Uniprot	GLU	glutathione	Oxaliplatin	chemoresistance
A0A924PUM3_9BURK	Uniprot	GLU	glutathione	Oxaliplatin	chemoresistance
A0A924RS65_9DEIN	Uniprot	GLU	glutathione	Oxaliplatin	chemoresistance
A0A924USZ8_FLASP	Uniprot	GLU	glutathione	Oxaliplatin	chemoresistance
A0A924X8C1_9BACT	Uniprot	GLU	glutathione	Oxaliplatin	chemoresistance
A0A925B174_9BACT	Uniprot	GLU	glutathione	Oxaliplatin	chemoresistance
A0A925FL39_9BACT	Uniprot	GLU	glutathione	Oxaliplatin	chemoresistance
A0A925IQ49_9CYAN	Uniprot	GLU	glutathione	Oxaliplatin	chemoresistance
A0A925KUL6_9BACT	Uniprot	GLU	glutathione	Oxaliplatin	chemoresistance
A0A925SP35_9HYPH	Uniprot	GLU	glutathione	Oxaliplatin	chemoresistance
A0A925WA31_9PSEU	Uniprot	GLU	glutathione	Oxaliplatin	chemoresistance
A0A925ZPG9_9BACT	Uniprot	GLU	glutathione	Oxaliplatin	chemoresistance
A0A926DG71_9FIRM	Uniprot	GLU	glutathione	Oxaliplatin	chemoresistance
A0A926GBN6_9RHOB	Uniprot	GLU	glutathione	Oxaliplatin	chemoresistance
A0A926RV99_9BACL	Uniprot	GLU	glutathione	Oxaliplatin	chemoresistance
A0A926UF43_9CYAN	Uniprot	GLU	glutathione	Oxaliplatin	chemoresistance
A0A927A5H7_9NOST	Uniprot	GLU	glutathione	Oxaliplatin	chemoresistance
A0A927CY03_9BACI	Uniprot	GLU	glutathione	Oxaliplatin	chemoresistance
A0A927I3H2_9HYPH	Uniprot	GLU	glutathione	Oxaliplatin	chemoresistance
A0A927KPN6_9XANT	Uniprot	GLU	glutathione	Oxaliplatin	chemoresistance
A0A927P0H2_9FIRM	Uniprot	GLU	glutathione	Oxaliplatin	chemoresistance
A0A927RF39_9BACL	Uniprot	GLU	glutathione	Oxaliplatin	chemoresistance
A0A927VLP1_9FIRM	Uniprot	GLU	glutathione	Oxaliplatin	chemoresistance
A0A927YNB8_9FIRM	Uniprot	GLU	glutathione	Oxaliplatin	chemoresistance
A0A928DYW2_9PLAN	Uniprot	GLU	glutathione	Oxaliplatin	chemoresistance
A0A928K339_9FIRM	Uniprot	GLU	glutathione	Oxaliplatin	chemoresistance
A0A928N917_9FIRM	Uniprot	GLU	glutathione	Oxaliplatin	chemoresistance
A0A928RB81_9FIRM	Uniprot	GLU	glutathione	Oxaliplatin	chemoresistance
A0A928TVZ9_9CHLR	Uniprot	GLU	glutathione	Oxaliplatin	chemoresistance
A0A928WL99_9CYAN	Uniprot	GLU	glutathione	Oxaliplatin	chemoresistance
A0A928ZIF6_9CYAN	Uniprot	GLU	glutathione	Oxaliplatin	chemoresistance
A0A929D1V8_UNCCH	Uniprot	GLU	glutathione	Oxaliplatin	chemoresistance
A0A929FYU9_9CYAN	Uniprot	GLU	glutathione	Oxaliplatin	chemoresistance
A0A929JS58_9PROT	Uniprot	GLU	glutathione	Oxaliplatin	chemoresistance
A0A930SLM4_9CYAN	Uniprot	GLU	glutathione	Oxaliplatin	chemoresistance
A0A930UXB0_9ACTN	Uniprot	GLU	glutathione	Oxaliplatin	chemoresistance
A0A930ZLW4_9BACT	Uniprot	GLU	glutathione	Oxaliplatin	chemoresistance
A0A931CXW3_9BACT	Uniprot	GLU	glutathione	Oxaliplatin	chemoresistance
A0A931FQM0_9HYPH	Uniprot	GLU	glutathione	Oxaliplatin	chemoresistance
A0A931ICR7_9NOCA	Uniprot	GLU	glutathione	Oxaliplatin	chemoresistance
A0A931KPJ6_9BACT	Uniprot	GLU	glutathione	Oxaliplatin	chemoresistance
A0A931QXQ2_9BACT	Uniprot	GLU	glutathione	Oxaliplatin	chemoresistance
A0A931TSK0_9BACT	Uniprot	GLU	glutathione	Oxaliplatin	chemoresistance
A0A931WVY8_9BACT	Uniprot	GLU	glutathione	Oxaliplatin	chemoresistance
A0A931YY33_9BACT	Uniprot	GLU	glutathione	Oxaliplatin	chemoresistance
A0A932BYL0_UNCCH	Uniprot	GLU	glutathione	Oxaliplatin	chemoresistance
A0A932F1N1_9HYPH	Uniprot	GLU	glutathione	Oxaliplatin	chemoresistance
A0A932H5V9_9PROT	Uniprot	GLU	glutathione	Oxaliplatin	chemoresistance
A0A932JK85_9BACT	Uniprot	GLU	glutathione	Oxaliplatin	chemoresistance
A0A932QNL4_UNCNI	Uniprot	GLU	glutathione	Oxaliplatin	chemoresistance
A0A932SH43_9BACT	Uniprot	GLU	glutathione	Oxaliplatin	chemoresistance
A0A932VPS0_9BACT	Uniprot	GLU	glutathione	Oxaliplatin	chemoresistance
A0A932YIL8_9BACT	Uniprot	GLU	glutathione	Oxaliplatin	chemoresistance
A0A933C8D2_9BACT	Uniprot	GLU	glutathione	Oxaliplatin	chemoresistance
A0A933F415_9BACT	Uniprot	GLU	glutathione	Oxaliplatin	chemoresistance
A0A933J6C7_UNCCH	Uniprot	GLU	glutathione	Oxaliplatin	chemoresistance
A0A933MQX0_9BACT	Uniprot	GLU	glutathione	Oxaliplatin	chemoresistance
A0A933RDQ9_9ACTN	Uniprot	GLU	glutathione	Oxaliplatin	chemoresistance
A0A933U5C8_UNCPL	Uniprot	GLU	glutathione	Oxaliplatin	chemoresistance
A0A933XI04_UNCNT	Uniprot	GLU	glutathione	Oxaliplatin	chemoresistance
A0A934B5F0_UNCNT	Uniprot	GLU	glutathione	Oxaliplatin	chemoresistance
A0A934DZH0_UNCDE	Uniprot	GLU	glutathione	Oxaliplatin	chemoresistance
A0A934H885_UNCCH	Uniprot	GLU	glutathione	Oxaliplatin	chemoresistance
A0A934J7I1_9BACL	Uniprot	GLU	glutathione	Oxaliplatin	chemoresistance
A0A934MDW6_9RHOB	Uniprot	GLU	glutathione	Oxaliplatin	chemoresistance
A0A934PH72_9RHOB	Uniprot	GLU	glutathione	Oxaliplatin	chemoresistance
A0A934U3I8_9FIRM	Uniprot	GLU	glutathione	Oxaliplatin	chemoresistance
A0A934Z1W4_UNCGE	Uniprot	GLU	glutathione	Oxaliplatin	chemoresistance
A0A935BIY0_9PROT	Uniprot	GLU	glutathione	Oxaliplatin	chemoresistance
A0A935EBP9_9PROT	Uniprot	GLU	glutathione	Oxaliplatin	chemoresistance
A0A935GW16_9BURK	Uniprot	GLU	glutathione	Oxaliplatin	chemoresistance
A0A935LVW7_9SPHI	Uniprot	GLU	glutathione	Oxaliplatin	chemoresistance
A0A935U6A2_9BACT	Uniprot	GLU	glutathione	Oxaliplatin	chemoresistance
A0A935WH90_UNCGE	Uniprot	GLU	glutathione	Oxaliplatin	chemoresistance
A0A935Z3I0_UNCMY	Uniprot	GLU	glutathione	Oxaliplatin	chemoresistance
A0A936BVM1_UNCGE	Uniprot	GLU	glutathione	Oxaliplatin	chemoresistance
A0A936ESI9_9BURK	Uniprot	GLU	glutathione	Oxaliplatin	chemoresistance
A0A936GV47_9BACT	Uniprot	GLU	glutathione	Oxaliplatin	chemoresistance
A0A936IRG4_9BACT	Uniprot	GLU	glutathione	Oxaliplatin	chemoresistance
A0A936KPB8_9ACTO	Uniprot	GLU	glutathione	Oxaliplatin	chemoresistance
A0A936R5T7_9MICO	Uniprot	GLU	glutathione	Oxaliplatin	chemoresistance
A0A936WY39_9BACT	Uniprot	GLU	glutathione	Oxaliplatin	chemoresistance
A0A937A0Z7_9FLAO	Uniprot	GLU	glutathione	Oxaliplatin	chemoresistance
A0A937F424_9BACT	Uniprot	GLU	glutathione	Oxaliplatin	chemoresistance
A0A937H1Q0_9PROT	Uniprot	GLU	glutathione	Oxaliplatin	chemoresistance
A0A937K385_9CLOT	Uniprot	GLU	glutathione	Oxaliplatin	chemoresistance
A0A937SGZ1_UNCCH	Uniprot	GLU	glutathione	Oxaliplatin	chemoresistance
A0A937VV32_UNCCA	Uniprot	GLU	glutathione	Oxaliplatin	chemoresistance
A0A937YI44_9PROT	Uniprot	GLU	glutathione	Oxaliplatin	chemoresistance
A0A938AM30_9ACTN	Uniprot	GLU	glutathione	Oxaliplatin	chemoresistance
A0A938DBS6_9ACTN	Uniprot	GLU	glutathione	Oxaliplatin	chemoresistance
A0A938FGX5_9ACTN	Uniprot	GLU	glutathione	Oxaliplatin	chemoresistance
A0A938HIQ6_9PROT	Uniprot	GLU	glutathione	Oxaliplatin	chemoresistance
A0A938JET9_9ACTN	Uniprot	GLU	glutathione	Oxaliplatin	chemoresistance
A0A938PRA8_9GAMM	Uniprot	GLU	glutathione	Oxaliplatin	chemoresistance
A0A938RJQ6_UNCDE	Uniprot	GLU	glutathione	Oxaliplatin	chemoresistance
A0A938U1G2_UNCDE	Uniprot	GLU	glutathione	Oxaliplatin	chemoresistance
A0A938WXH3_9BIFI	Uniprot	GLU	glutathione	Oxaliplatin	chemoresistance
A0A939A9V8_UNCDE	Uniprot	GLU	glutathione	Oxaliplatin	chemoresistance
A0A939F2T5_9ACTN	Uniprot	GLU	glutathione	Oxaliplatin	chemoresistance
A0A939H944_9MICC	Uniprot	GLU	glutathione	Oxaliplatin	chemoresistance
A0A939QRT0_9HYPH	Uniprot	GLU	glutathione	Oxaliplatin	chemoresistance
A0A939U1B9_9BACT	Uniprot	GLU	glutathione	Oxaliplatin	chemoresistance
A0A939Y9M0_UNCCL	Uniprot	GLU	glutathione	Oxaliplatin	chemoresistance
A0A940BCW9_UNCDE	Uniprot	GLU	glutathione	Oxaliplatin	chemoresistance
A0A940DX26_9BACI	Uniprot	GLU	glutathione	Oxaliplatin	chemoresistance
A0A940FPI4_9BACT	Uniprot	GLU	glutathione	Oxaliplatin	chemoresistance
A0A940ID93_9FIRM	Uniprot	GLU	glutathione	Oxaliplatin	chemoresistance
A0A940N9C8_9PROT	Uniprot	GLU	glutathione	Oxaliplatin	chemoresistance
A0A940R1N4_9BACT	Uniprot	GLU	glutathione	Oxaliplatin	chemoresistance
A0A940UER6_UNCDE	Uniprot	GLU	glutathione	Oxaliplatin	chemoresistance
A0A941ATQ7_9BACI	Uniprot	GLU	glutathione	Oxaliplatin	chemoresistance
A0A941DJW5_9BURK	Uniprot	GLU	glutathione	Oxaliplatin	chemoresistance
A0A941GLR4_9CHRO	Uniprot	GLU	glutathione	Oxaliplatin	chemoresistance
A0A941IN10_9ACTN	Uniprot	GLU	glutathione	Oxaliplatin	chemoresistance
A0A941KMD9_9GAMM	Uniprot	GLU	glutathione	Oxaliplatin	chemoresistance
A0A941SEU5_9PROT	Uniprot	GLU	glutathione	Oxaliplatin	chemoresistance
A0A941UFE7_9ENTR	Uniprot	GLU	glutathione	Oxaliplatin	chemoresistance
A0A942CVC5_9BACT	Uniprot	GLU	glutathione	Oxaliplatin	chemoresistance
A0A942FLX8_UNCDE	Uniprot	GLU	glutathione	Oxaliplatin	chemoresistance
A0A942JTI5_9FIRM	Uniprot	GLU	glutathione	Oxaliplatin	chemoresistance
A0A942LL99_9BURK	Uniprot	GLU	glutathione	Oxaliplatin	chemoresistance
A0A942NU00_9BACT	Uniprot	GLU	glutathione	Oxaliplatin	chemoresistance
A0A942RPJ1_9BACT	Uniprot	GLU	glutathione	Oxaliplatin	chemoresistance
A0A942TZV0_9BACI	Uniprot	GLU	glutathione	Oxaliplatin	chemoresistance
A0A942Z1P3_9BACI	Uniprot	GLU	glutathione	Oxaliplatin	chemoresistance
A0A943C644_9FIRM	Uniprot	GLU	glutathione	Oxaliplatin	chemoresistance
A0A943FID6_9FIRM	Uniprot	GLU	glutathione	Oxaliplatin	chemoresistance
A0A943KLP5_9FIRM	Uniprot	GLU	glutathione	Oxaliplatin	chemoresistance
A0A943QVD6_9BACT	Uniprot	GLU	glutathione	Oxaliplatin	chemoresistance
A0A944CHZ0_9BACI	Uniprot	GLU	glutathione	Oxaliplatin	chemoresistance
A0A944TVH6_9PROT	Uniprot	GLU	glutathione	Oxaliplatin	chemoresistance
A0A944W9B3_9BACT	Uniprot	GLU	glutathione	Oxaliplatin	chemoresistance
A0A944YG15_9BACT	Uniprot	GLU	glutathione	Oxaliplatin	chemoresistance
A0A945AJ25_9BACT	Uniprot	GLU	glutathione	Oxaliplatin	chemoresistance
A0A945DE23_9BACT	Uniprot	GLU	glutathione	Oxaliplatin	chemoresistance
A0A945I073_9BACT	Uniprot	GLU	glutathione	Oxaliplatin	chemoresistance
A0A945LWL1_9PROT	Uniprot	GLU	glutathione	Oxaliplatin	chemoresistance
A0A945PMM2_9PROT	Uniprot	GLU	glutathione	Oxaliplatin	chemoresistance
A0A945RIS1_9BACT	Uniprot	GLU	glutathione	Oxaliplatin	chemoresistance
A0A945UEV5_9GAMM	Uniprot	GLU	glutathione	Oxaliplatin	chemoresistance
A0A945WGR1_9FLAO	Uniprot	GLU	glutathione	Oxaliplatin	chemoresistance
A0A945YD02_9PROT	Uniprot	GLU	glutathione	Oxaliplatin	chemoresistance
A0A946AMQ2_9GAMM	Uniprot	GLU	glutathione	Oxaliplatin	chemoresistance
A0A946F351_UNCDE	Uniprot	GLU	glutathione	Oxaliplatin	chemoresistance
A0A946HB88_9RHOB	Uniprot	GLU	glutathione	Oxaliplatin	chemoresistance
A0A946J357_9GAMM	Uniprot	GLU	glutathione	Oxaliplatin	chemoresistance
A0A946NF19_9GAMM	Uniprot	GLU	glutathione	Oxaliplatin	chemoresistance
A0A946R9D9_9BACT	Uniprot	GLU	glutathione	Oxaliplatin	chemoresistance
A0A946XME3_9BACT	Uniprot	GLU	glutathione	Oxaliplatin	chemoresistance
A0A947AVS6_9BACT	Uniprot	GLU	glutathione	Oxaliplatin	chemoresistance
A0A947KY94_9PROT	Uniprot	GLU	glutathione	Oxaliplatin	chemoresistance
A0A947NHY9_9GAMM	Uniprot	GLU	glutathione	Oxaliplatin	chemoresistance
A0A947S060_9BACT	Uniprot	GLU	glutathione	Oxaliplatin	chemoresistance
A0A947V4J7_9PROT	Uniprot	GLU	glutathione	Oxaliplatin	chemoresistance
A0A947XVV4_9PROT	Uniprot	GLU	glutathione	Oxaliplatin	chemoresistance
A0A948CYC3_9BACT	Uniprot	GLU	glutathione	Oxaliplatin	chemoresistance
A0A948IWY7_9PROT	Uniprot	GLU	glutathione	Oxaliplatin	chemoresistance
A0A948M1B5_9GAMM	Uniprot	GLU	glutathione	Oxaliplatin	chemoresistance
A0A948Q5I0_9BACT	Uniprot	GLU	glutathione	Oxaliplatin	chemoresistance
A0A948UFK0_9PROT	Uniprot	GLU	glutathione	Oxaliplatin	chemoresistance
A0A948WGZ2_9ACTN	Uniprot	GLU	glutathione	Oxaliplatin	chemoresistance
A0A948YN62_9PROT	Uniprot	GLU	glutathione	Oxaliplatin	chemoresistance
A0A949DSS7_9PROT	Uniprot	GLU	glutathione	Oxaliplatin	chemoresistance
A0A949GJG5_9ACTO	Uniprot	GLU	glutathione	Oxaliplatin	chemoresistance
A0A949IQ88_9PROT	Uniprot	GLU	glutathione	Oxaliplatin	chemoresistance
A0A949N2S2_9BACT	Uniprot	GLU	glutathione	Oxaliplatin	chemoresistance
A0A949QWV7_9CHLR	Uniprot	GLU	glutathione	Oxaliplatin	chemoresistance
A0A950AAU8_9BACT	Uniprot	GLU	glutathione	Oxaliplatin	chemoresistance
A0A950G9F9_9PROT	Uniprot	GLU	glutathione	Oxaliplatin	chemoresistance
A0A950IVB7_9BACT	Uniprot	GLU	glutathione	Oxaliplatin	chemoresistance
A0A950YRE1_9HYPH	Uniprot	GLU	glutathione	Oxaliplatin	chemoresistance
A0A951BCE7_9BACT	Uniprot	GLU	glutathione	Oxaliplatin	chemoresistance
A0A951E6A5_9PSEU	Uniprot	GLU	glutathione	Oxaliplatin	chemoresistance
A0A951HX05_9HYPH	Uniprot	GLU	glutathione	Oxaliplatin	chemoresistance
A0A951K493_UNCAM	Uniprot	GLU	glutathione	Oxaliplatin	chemoresistance
A0A951MQ98_9ACTN	Uniprot	GLU	glutathione	Oxaliplatin	chemoresistance
A0A951RCV1_9BACT	Uniprot	GLU	glutathione	Oxaliplatin	chemoresistance
A0A951U3X8_9CYAN	Uniprot	GLU	glutathione	Oxaliplatin	chemoresistance
A0A951W5V5_9FLAO	Uniprot	GLU	glutathione	Oxaliplatin	chemoresistance
A0A951YIG0_9DEIN	Uniprot	GLU	glutathione	Oxaliplatin	chemoresistance
A0A952E2G5_UNCPL	Uniprot	GLU	glutathione	Oxaliplatin	chemoresistance
A0A952GCS2_9BACT	Uniprot	GLU	glutathione	Oxaliplatin	chemoresistance
A0A952ITQ3_9GAMM	Uniprot	GLU	glutathione	Oxaliplatin	chemoresistance
A0A952P6K7_9BACT	Uniprot	GLU	glutathione	Oxaliplatin	chemoresistance
A0A952RFX8_9BACT	Uniprot	GLU	glutathione	Oxaliplatin	chemoresistance
A0A952THY1_9BACT	Uniprot	GLU	glutathione	Oxaliplatin	chemoresistance
A0A952WWB4_9BACT	Uniprot	GLU	glutathione	Oxaliplatin	chemoresistance
A0A952YXI8_9PROT	Uniprot	GLU	glutathione	Oxaliplatin	chemoresistance
A0A953H7V3_9BACT	Uniprot	GLU	glutathione	Oxaliplatin	chemoresistance
A0A953Q9N7_9BACT	Uniprot	GLU	glutathione	Oxaliplatin	chemoresistance
A0A953SQH4_9BACT	Uniprot	GLU	glutathione	Oxaliplatin	chemoresistance
A0A953YCX1_9PROT	Uniprot	GLU	glutathione	Oxaliplatin	chemoresistance
A0A954HRX0_9PLAN	Uniprot	GLU	glutathione	Oxaliplatin	chemoresistance
A0A954M3L8_9PLAN	Uniprot	GLU	glutathione	Oxaliplatin	chemoresistance
A0A954SQB6_9PLAN	Uniprot	GLU	glutathione	Oxaliplatin	chemoresistance
A0A954YDQ4_9BACT	Uniprot	GLU	glutathione	Oxaliplatin	chemoresistance
A0A955D6D8_9BACT	Uniprot	GLU	glutathione	Oxaliplatin	chemoresistance
A0A955HC41_9BACT	Uniprot	GLU	glutathione	Oxaliplatin	chemoresistance
A0A955M1J9_9BACT	Uniprot	GLU	glutathione	Oxaliplatin	chemoresistance
A0A956AJC9_UNCMY	Uniprot	GLU	glutathione	Oxaliplatin	chemoresistance
A0A956I2G5_UNCMY	Uniprot	GLU	glutathione	Oxaliplatin	chemoresistance
A0A956NRC1_UNCGE	Uniprot	GLU	glutathione	Oxaliplatin	chemoresistance
A0A956SKD7_UNCGE	Uniprot	GLU	glutathione	Oxaliplatin	chemoresistance
A0A956YSW6_9CHLR	Uniprot	GLU	glutathione	Oxaliplatin	chemoresistance
A0A957JJF0_9CHLR	Uniprot	GLU	glutathione	Oxaliplatin	chemoresistance
A0A957UMN8_9CHLR	Uniprot	GLU	glutathione	Oxaliplatin	chemoresistance
A0A958AY45_9CHLR	Uniprot	GLU	glutathione	Oxaliplatin	chemoresistance
A0A958FVY3_UNCBD	Uniprot	GLU	glutathione	Oxaliplatin	chemoresistance
A0A958KHJ4_UNCBD	Uniprot	GLU	glutathione	Oxaliplatin	chemoresistance
A0A958NS42_9FLAO	Uniprot	GLU	glutathione	Oxaliplatin	chemoresistance
A0A958UNL8_9FLAO	Uniprot	GLU	glutathione	Oxaliplatin	chemoresistance
A0A958XGR0_9BACT	Uniprot	GLU	glutathione	Oxaliplatin	chemoresistance
A0A959DSZ9_9BACT	Uniprot	GLU	glutathione	Oxaliplatin	chemoresistance
A0A959IME0_9BACT	Uniprot	GLU	glutathione	Oxaliplatin	chemoresistance
A0A959MFA0_9BACT	Uniprot	GLU	glutathione	Oxaliplatin	chemoresistance
A0A959QVA9_9BACT	Uniprot	GLU	glutathione	Oxaliplatin	chemoresistance
A0A959TYP6_9BACT	Uniprot	GLU	glutathione	Oxaliplatin	chemoresistance
A0A959WYW7_9ACTN	Uniprot	GLU	glutathione	Oxaliplatin	chemoresistance
A0A960DEY8_9ACTN	Uniprot	GLU	glutathione	Oxaliplatin	chemoresistance
A0A960HQN0_9ACTN	Uniprot	GLU	glutathione	Oxaliplatin	chemoresistance
A0A960LY15_9BACT	Uniprot	GLU	glutathione	Oxaliplatin	chemoresistance
A0A960QJJ3_9BACT	Uniprot	GLU	glutathione	Oxaliplatin	chemoresistance
A0A960US19_9LEPT	Uniprot	GLU	glutathione	Oxaliplatin	chemoresistance
A0A960XC73_9BACT	Uniprot	GLU	glutathione	Oxaliplatin	chemoresistance
A0A961AU43_9BACT	Uniprot	GLU	glutathione	Oxaliplatin	chemoresistance
A0A961EFA5_9ACTN	Uniprot	GLU	glutathione	Oxaliplatin	chemoresistance
A0A961LXY3_9HYPH	Uniprot	GLU	glutathione	Oxaliplatin	chemoresistance
A0A961UW67_9HYPH	Uniprot	GLU	glutathione	Oxaliplatin	chemoresistance
A0A961ZGS3_9HYPH	Uniprot	GLU	glutathione	Oxaliplatin	chemoresistance
A0A962BNF9_9PROT	Uniprot	GLU	glutathione	Oxaliplatin	chemoresistance
A0A962G267_9GAMM	Uniprot	GLU	glutathione	Oxaliplatin	chemoresistance
A0A962IU78_9GAMM	Uniprot	GLU	glutathione	Oxaliplatin	chemoresistance
A0A962KUF8_9GAMM	Uniprot	GLU	glutathione	Oxaliplatin	chemoresistance
A0A962NPV2_9GAMM	Uniprot	GLU	glutathione	Oxaliplatin	chemoresistance
A0A962RG00_9GAMM	Uniprot	GLU	glutathione	Oxaliplatin	chemoresistance
A0A962U740_9GAMM	Uniprot	GLU	glutathione	Oxaliplatin	chemoresistance
A0A962X647_9GAMM	Uniprot	GLU	glutathione	Oxaliplatin	chemoresistance
A0A963B3P1_9GAMM	Uniprot	GLU	glutathione	Oxaliplatin	chemoresistance
A0A963GEL8_9RHOO	Uniprot	GLU	glutathione	Oxaliplatin	chemoresistance
A0A963IUB9_9PROT	Uniprot	GLU	glutathione	Oxaliplatin	chemoresistance
A0A963LMK4_9BURK	Uniprot	GLU	glutathione	Oxaliplatin	chemoresistance
A0A963PRC9_9BURK	Uniprot	GLU	glutathione	Oxaliplatin	chemoresistance
A0A963SUG6_9PROT	Uniprot	GLU	glutathione	Oxaliplatin	chemoresistance
A0A963W0N9_9SPHN	Uniprot	GLU	glutathione	Oxaliplatin	chemoresistance
A0A963ZKA6_9BACT	Uniprot	GLU	glutathione	Oxaliplatin	chemoresistance
A0A964K9L3_9CHLR	Uniprot	GLU	glutathione	Oxaliplatin	chemoresistance
A0A964LQA9_9GAMM	Uniprot	GLU	glutathione	Oxaliplatin	chemoresistance
A0A964N7Z8_9ACTN	Uniprot	GLU	glutathione	Oxaliplatin	chemoresistance
A0A964PGU5_9GAMM	Uniprot	GLU	glutathione	Oxaliplatin	chemoresistance
A0A964UNA3_9ACTN	Uniprot	GLU	glutathione	Oxaliplatin	chemoresistance
A0A964XCU2_9PROT	Uniprot	GLU	glutathione	Oxaliplatin	chemoresistance
A0A965CN37_9PROT	Uniprot	GLU	glutathione	Oxaliplatin	chemoresistance
A0A965HZE0_9PROT	Uniprot	GLU	glutathione	Oxaliplatin	chemoresistance
A0A965JPI6_9PROT	Uniprot	GLU	glutathione	Oxaliplatin	chemoresistance
A0A965MGK1_9PROT	Uniprot	GLU	glutathione	Oxaliplatin	chemoresistance
A0A965QGW2_9BACT	Uniprot	GLU	glutathione	Oxaliplatin	chemoresistance
A0A965V4T1_9BACT	Uniprot	GLU	glutathione	Oxaliplatin	chemoresistance
A0A965YMA6_UNCCL	Uniprot	GLU	glutathione	Oxaliplatin	chemoresistance
A0A966JR18_9ACTN	Uniprot	GLU	glutathione	Oxaliplatin	chemoresistance
A0A966LCW6_9SPHN	Uniprot	GLU	glutathione	Oxaliplatin	chemoresistance
A0A966R4G3_9BACT	Uniprot	GLU	glutathione	Oxaliplatin	chemoresistance
A0A966VUT1_9BACT	Uniprot	GLU	glutathione	Oxaliplatin	chemoresistance
A0A966YHG7_9ACTN	Uniprot	GLU	glutathione	Oxaliplatin	chemoresistance
A0A967EQF2_9PROT	Uniprot	GLU	glutathione	Oxaliplatin	chemoresistance
A0A967SAZ0_9GAMM	Uniprot	GLU	glutathione	Oxaliplatin	chemoresistance
A0A968BPH2_9GAMM	Uniprot	GLU	glutathione	Oxaliplatin	chemoresistance
A0A968IUT1_9CYAN	Uniprot	GLU	glutathione	Oxaliplatin	chemoresistance
A0A968SKR9_9CYAN	Uniprot	GLU	glutathione	Oxaliplatin	chemoresistance
A0A968Y3R1_9CYAN	Uniprot	GLU	glutathione	Oxaliplatin	chemoresistance
A0A969M6A6_9PROT	Uniprot	GLU	glutathione	Oxaliplatin	chemoresistance
A0A969T251_9CYAN	Uniprot	GLU	glutathione	Oxaliplatin	chemoresistance
A0A969WY30_9FIRM	Uniprot	GLU	glutathione	Oxaliplatin	chemoresistance
A0A969ZKP9_9CLOT	Uniprot	GLU	glutathione	Oxaliplatin	chemoresistance
A0A970D5C8_9BACT	Uniprot	GLU	glutathione	Oxaliplatin	chemoresistance
A0A970GGN2_9BACT	Uniprot	GLU	glutathione	Oxaliplatin	chemoresistance
A0A970J871_9FIRM	Uniprot	GLU	glutathione	Oxaliplatin	chemoresistance
A0A970MKX9_UNCCH	Uniprot	GLU	glutathione	Oxaliplatin	chemoresistance
A0A970S3H0_UNCFI	Uniprot	GLU	glutathione	Oxaliplatin	chemoresistance
A0A970V5X2_UNCCL	Uniprot	GLU	glutathione	Oxaliplatin	chemoresistance
A0A970XUS7_9MICO	Uniprot	GLU	glutathione	Oxaliplatin	chemoresistance
A0A971AFI9_9GAMM	Uniprot	GLU	glutathione	Oxaliplatin	chemoresistance
A0A971GCT2_9CLOT	Uniprot	GLU	glutathione	Oxaliplatin	chemoresistance
A0A971JHA5_9BACT	Uniprot	GLU	glutathione	Oxaliplatin	chemoresistance
A0A971MD65_9FIRM	Uniprot	GLU	glutathione	Oxaliplatin	chemoresistance
A0A971QJN3_9BACT	Uniprot	GLU	glutathione	Oxaliplatin	chemoresistance
A0A971U477_UNCCH	Uniprot	GLU	glutathione	Oxaliplatin	chemoresistance
A0A971WCJ3_9FIRM	Uniprot	GLU	glutathione	Oxaliplatin	chemoresistance
A0A971Y5U4_9FIRM	Uniprot	GLU	glutathione	Oxaliplatin	chemoresistance
A0A972BF72_9BURK	Uniprot	GLU	glutathione	Oxaliplatin	chemoresistance
A0A972E751_9THEM	Uniprot	GLU	glutathione	Oxaliplatin	chemoresistance
A0A972GYA4_9GAMM	Uniprot	GLU	glutathione	Oxaliplatin	chemoresistance
A0A972JQF4_9RHOB	Uniprot	GLU	glutathione	Oxaliplatin	chemoresistance
A0A972LHP9_9BACT	Uniprot	GLU	glutathione	Oxaliplatin	chemoresistance
A0A972T415_9CHLR	Uniprot	GLU	glutathione	Oxaliplatin	chemoresistance
A0A972W3N9_9FLAO	Uniprot	GLU	glutathione	Oxaliplatin	chemoresistance
A0A972YCD6_9BACT	Uniprot	GLU	glutathione	Oxaliplatin	chemoresistance
A0A973A988_9GAMM	Uniprot	GLU	glutathione	Oxaliplatin	chemoresistance
A0A973EJ27_9BACT	Uniprot	GLU	glutathione	Oxaliplatin	chemoresistance
A0A973MA34_SPHSX	Uniprot	GLU	glutathione	Oxaliplatin	chemoresistance
A0A973SA19_9ACTN	Uniprot	GLU	glutathione	Oxaliplatin	chemoresistance
A0A973ZHV2_9ACTN	Uniprot	GLU	glutathione	Oxaliplatin	chemoresistance
A0A974TK16_9HYPH	Uniprot	GLU	glutathione	Oxaliplatin	chemoresistance
A0A974VUB5_9GAMM	Uniprot	GLU	glutathione	Oxaliplatin	chemoresistance
A0A974YK70_9HYPH	Uniprot	GLU	glutathione	Oxaliplatin	chemoresistance
A0A975B7A0_9BACT	Uniprot	GLU	glutathione	Oxaliplatin	chemoresistance
A0A975EI56_9BACT	Uniprot	GLU	glutathione	Oxaliplatin	chemoresistance
A0A975GY47_9BACL	Uniprot	GLU	glutathione	Oxaliplatin	chemoresistance
A0A975LRL3_9BACT	Uniprot	GLU	glutathione	Oxaliplatin	chemoresistance
A0A976J1V8_9SPHN	Uniprot	GLU	glutathione	Oxaliplatin	chemoresistance
A0A978SQG3_9CYAN	Uniprot	GLU	glutathione	Oxaliplatin	chemoresistance
A0A9C7BPQ7_9BURK	Uniprot	GLU	glutathione	Oxaliplatin	chemoresistance
A0A9D0XVA6_9GAMM	Uniprot	GLU	glutathione	Oxaliplatin	chemoresistance
A0A9D1FCH9_9FIRM	Uniprot	GLU	glutathione	Oxaliplatin	chemoresistance
A0A9D1N7T9_9FIRM	Uniprot	GLU	glutathione	Oxaliplatin	chemoresistance
A0A9D1VRW5_9BACT	Uniprot	GLU	glutathione	Oxaliplatin	chemoresistance
A0A9D2E0L7_9BACT	Uniprot	GLU	glutathione	Oxaliplatin	chemoresistance
A0A9D2LL65_UNCFI	Uniprot	GLU	glutathione	Oxaliplatin	chemoresistance
A0A9D5GTW7_9BACT	Uniprot	GLU	glutathione	Oxaliplatin	chemoresistance
A0A9D6DWA3_9BACT	Uniprot	GLU	glutathione	Oxaliplatin	chemoresistance
A0A9D6KN11_UNCDE	Uniprot	GLU	glutathione	Oxaliplatin	chemoresistance
A0A9D6WD02_9GAMM	Uniprot	GLU	glutathione	Oxaliplatin	chemoresistance
A0A9D7F931_9RHOO	Uniprot	GLU	glutathione	Oxaliplatin	chemoresistance
A0A9D7MAR5_9FLAO	Uniprot	GLU	glutathione	Oxaliplatin	chemoresistance
A0A9D7U649_9BACT	Uniprot	GLU	glutathione	Oxaliplatin	chemoresistance
A0A9D8A9A9_9BACT	Uniprot	GLU	glutathione	Oxaliplatin	chemoresistance
A0A9D8FFN9_9GAMM	Uniprot	GLU	glutathione	Oxaliplatin	chemoresistance
A0A9D8UUY3_9HYPH	Uniprot	GLU	glutathione	Oxaliplatin	chemoresistance
A0A9D9IY36_9BACT	Uniprot	GLU	glutathione	Oxaliplatin	chemoresistance
A0A9E0CA58_9BACT	Uniprot	GLU	glutathione	Oxaliplatin	chemoresistance
A0A9E0WFJ7_9PROT	Uniprot	GLU	glutathione	Oxaliplatin	chemoresistance
A0A9E1CZT2_9FIRM	Uniprot	GLU	glutathione	Oxaliplatin	chemoresistance
A0A9E1TYT2_9BACT	Uniprot	GLU	glutathione	Oxaliplatin	chemoresistance
A0A9E2A8H7_9GAMM	Uniprot	GLU	glutathione	Oxaliplatin	chemoresistance
A0A9E2I103_9BACT	Uniprot	GLU	glutathione	Oxaliplatin	chemoresistance
A0A9E2QVE5_9PROT	Uniprot	GLU	glutathione	Oxaliplatin	chemoresistance
A0A9E3DK70_BRASZ	Uniprot	GLU	glutathione	Oxaliplatin	chemoresistance
A0A9E3M4L0_9BURK	Uniprot	GLU	glutathione	Oxaliplatin	chemoresistance
A0A9E3VPL0_9BACT	Uniprot	GLU	glutathione	Oxaliplatin	chemoresistance
A0A9E4EFZ0_9GAMM	Uniprot	GLU	glutathione	Oxaliplatin	chemoresistance
A0A9E4WZN1_UNCCH	Uniprot	GLU	glutathione	Oxaliplatin	chemoresistance
A0A9E5IWT3_9BACT	Uniprot	GLU	glutathione	Oxaliplatin	chemoresistance
A0A9E5RRT4_9CYAN	Uniprot	GLU	glutathione	Oxaliplatin	chemoresistance
A0A9E8YQW2_9GAMM	Uniprot	GLU	glutathione	Oxaliplatin	chemoresistance
A0QWS5_MYCS2	Uniprot	GLU	glutathione	Oxaliplatin	chemoresistance
A0ZGV3_NODSP	Uniprot	GLU	glutathione	Oxaliplatin	chemoresistance
A1SQV1_NOCSJ	Uniprot	GLU	glutathione	Oxaliplatin	chemoresistance
A1WI47_VEREI	Uniprot	GLU	glutathione	Oxaliplatin	chemoresistance
A3INY0_9CHRO	Uniprot	GLU	glutathione	Oxaliplatin	chemoresistance
A4AI65_9ACTN	Uniprot	GLU	glutathione	Oxaliplatin	chemoresistance
A4CP91_ROBBH	Uniprot	GLU	glutathione	Oxaliplatin	chemoresistance
A4G891_HERAR	Uniprot	GLU	glutathione	Oxaliplatin	chemoresistance
SUCC_DICNV	Uniprot	GLU	glutathione	Oxaliplatin	chemoresistance
A6FXD0_9BACT	Uniprot	GLU	glutathione	Oxaliplatin	chemoresistance
A6VNH9_ACTSZ	Uniprot	GLU	glutathione	Oxaliplatin	chemoresistance
A7AD96_9BACT	Uniprot	GLU	glutathione	Oxaliplatin	chemoresistance
CARB_PSELT	Uniprot	GLU	glutathione	Oxaliplatin	chemoresistance
DDL_DINSH	Uniprot	GLU	glutathione	Oxaliplatin	chemoresistance
B0REX7_CLAMS	Uniprot	GLU	glutathione	Oxaliplatin	chemoresistance
CARB_DESAP	Uniprot	GLU	glutathione	Oxaliplatin	chemoresistance
B1ZXN8_OPITP	Uniprot	GLU	glutathione	Oxaliplatin	chemoresistance
B2JNN7_PARP8	Uniprot	GLU	glutathione	Oxaliplatin	chemoresistance
DDL_METI4	Uniprot	GLU	glutathione	Oxaliplatin	chemoresistance
B4D1Z2_9BACT	Uniprot	GLU	glutathione	Oxaliplatin	chemoresistance
B4RIG3_PHEZH	Uniprot	GLU	glutathione	Oxaliplatin	chemoresistance
B5JLA0_9BACT	Uniprot	GLU	glutathione	Oxaliplatin	chemoresistance
B5W095_LIMMA	Uniprot	GLU	glutathione	Oxaliplatin	chemoresistance
B6EP26_ALISL	Uniprot	GLU	glutathione	Oxaliplatin	chemoresistance
CARB_HALOH	Uniprot	GLU	glutathione	Oxaliplatin	chemoresistance
B8HR53_CYAP4	Uniprot	GLU	glutathione	Oxaliplatin	chemoresistance
B8KGL2_9GAMM	Uniprot	GLU	glutathione	Oxaliplatin	chemoresistance
B9NMZ4_9RHOB	Uniprot	GLU	glutathione	Oxaliplatin	chemoresistance
C2ETP3_9LACO	Uniprot	GLU	glutathione	Oxaliplatin	chemoresistance
C4KZ36_EXISA	Uniprot	GLU	glutathione	Oxaliplatin	chemoresistance
C6D443_PAESJ	Uniprot	GLU	glutathione	Oxaliplatin	chemoresistance
C6JJS4_FUSVA	Uniprot	GLU	glutathione	Oxaliplatin	chemoresistance
C7RG73_ANAPD	Uniprot	GLU	glutathione	Oxaliplatin	chemoresistance
C8PB76_9LACO	Uniprot	GLU	glutathione	Oxaliplatin	chemoresistance
C9LL63_9FIRM	Uniprot	GLU	glutathione	Oxaliplatin	chemoresistance
D0J8L3_BLASP	Uniprot	GLU	glutathione	Oxaliplatin	chemoresistance
D1CE55_THET1	Uniprot	GLU	glutathione	Oxaliplatin	chemoresistance
D2UFX8_XANAP	Uniprot	GLU	glutathione	Oxaliplatin	chemoresistance
D3D2J6_9ACTN	Uniprot	GLU	glutathione	Oxaliplatin	chemoresistance
D3SMW0_THEAH	Uniprot	GLU	glutathione	Oxaliplatin	chemoresistance
D4BI73_9ENTR	Uniprot	GLU	glutathione	Oxaliplatin	chemoresistance
D4E694_SEROD	Uniprot	GLU	glutathione	Oxaliplatin	chemoresistance
D4YNV4_9MICO	Uniprot	GLU	glutathione	Oxaliplatin	chemoresistance
D5UIE5_CELFN	Uniprot	GLU	glutathione	Oxaliplatin	chemoresistance
D5WY89_THIK1	Uniprot	GLU	glutathione	Oxaliplatin	chemoresistance
D8K8Z0_NITWC	Uniprot	GLU	glutathione	Oxaliplatin	chemoresistance
D9Y5W1_9BURK	Uniprot	GLU	glutathione	Oxaliplatin	chemoresistance
E0XZ75_9BACT	Uniprot	GLU	glutathione	Oxaliplatin	chemoresistance
E1Y841_9BACT	Uniprot	GLU	glutathione	Oxaliplatin	chemoresistance
E3DE27_ERWSE	Uniprot	GLU	glutathione	Oxaliplatin	chemoresistance
E3JDJ1_FRAIE	Uniprot	GLU	glutathione	Oxaliplatin	chemoresistance
E4RK85_HALHG	Uniprot	GLU	glutathione	Oxaliplatin	chemoresistance
E4TRW4_MARTH	Uniprot	GLU	glutathione	Oxaliplatin	chemoresistance
E6V0L3_VARPE	Uniprot	GLU	glutathione	Oxaliplatin	chemoresistance
E8RP89_ASTEC	Uniprot	GLU	glutathione	Oxaliplatin	chemoresistance
F0M5L7_PSEPM	Uniprot	GLU	glutathione	Oxaliplatin	chemoresistance
F0S432_DESTD	Uniprot	GLU	glutathione	Oxaliplatin	chemoresistance
F1TCU1_9FIRM	Uniprot	GLU	glutathione	Oxaliplatin	chemoresistance
F1ZDR0_9SPHN	Uniprot	GLU	glutathione	Oxaliplatin	chemoresistance
F2F6D7_SOLSS	Uniprot	GLU	glutathione	Oxaliplatin	chemoresistance
F2NJQ4_DESAR	Uniprot	GLU	glutathione	Oxaliplatin	chemoresistance
F3KYZ4_9GAMM	Uniprot	GLU	glutathione	Oxaliplatin	chemoresistance
F5T753_9FIRM	Uniprot	GLU	glutathione	Oxaliplatin	chemoresistance
F6B595_DESCC	Uniprot	GLU	glutathione	Oxaliplatin	chemoresistance
F6EWM9_SPHCR	Uniprot	GLU	glutathione	Oxaliplatin	chemoresistance
F8A9U8_THEID	Uniprot	GLU	glutathione	Oxaliplatin	chemoresistance
F8E2T6_CORRG	Uniprot	GLU	glutathione	Oxaliplatin	chemoresistance
F8GE44_NITSI	Uniprot	GLU	glutathione	Oxaliplatin	chemoresistance
G2LIG9_CHLTF	Uniprot	GLU	glutathione	Oxaliplatin	chemoresistance
G2Z7W2_FLABF	Uniprot	GLU	glutathione	Oxaliplatin	chemoresistance
G5ZZB9_9PROT	Uniprot	GLU	glutathione	Oxaliplatin	chemoresistance
G7SQG6_9FLAO	Uniprot	GLU	glutathione	Oxaliplatin	chemoresistance
G8LZ24_ACECE	Uniprot	GLU	glutathione	Oxaliplatin	chemoresistance
G8TW93_SULAD	Uniprot	GLU	glutathione	Oxaliplatin	chemoresistance
G9YI55_9FIRM	Uniprot	GLU	glutathione	Oxaliplatin	chemoresistance
H0TVG9_9BRAD	Uniprot	GLU	glutathione	Oxaliplatin	chemoresistance
H5TFE5_9ALTE	Uniprot	GLU	glutathione	Oxaliplatin	chemoresistance
H5WW05_9BURK	Uniprot	GLU	glutathione	Oxaliplatin	chemoresistance
H8YVL4_9GAMM	Uniprot	GLU	glutathione	Oxaliplatin	chemoresistance
I0EMC9_HELC0	Uniprot	GLU	glutathione	Oxaliplatin	chemoresistance
I0I2L5_CALAS	Uniprot	GLU	glutathione	Oxaliplatin	chemoresistance
I3E1S1_BACMT	Uniprot	GLU	glutathione	Oxaliplatin	chemoresistance
I3UMV1_PSEPU	Uniprot	GLU	glutathione	Oxaliplatin	chemoresistance
I3YDX5_THIV6	Uniprot	GLU	glutathione	Oxaliplatin	chemoresistance
I4B3I3_TURPD	Uniprot	GLU	glutathione	Oxaliplatin	chemoresistance
I4EHN2_9BACT	Uniprot	GLU	glutathione	Oxaliplatin	chemoresistance
I4VXK2_9GAMM	Uniprot	GLU	glutathione	Oxaliplatin	chemoresistance
J0Q3Q9_9HYPH	Uniprot	GLU	glutathione	Oxaliplatin	chemoresistance
J0W6D2_RHILT	Uniprot	GLU	glutathione	Oxaliplatin	chemoresistance
J4SG78_9BURK	Uniprot	GLU	glutathione	Oxaliplatin	chemoresistance
K0CDI5_ALCDB	Uniprot	GLU	glutathione	Oxaliplatin	chemoresistance
K1ZIB8_9BACT	Uniprot	GLU	glutathione	Oxaliplatin	chemoresistance
K2E7J3_9BACT	Uniprot	GLU	glutathione	Oxaliplatin	chemoresistance
K2MZ03_9HYPH	Uniprot	GLU	glutathione	Oxaliplatin	chemoresistance
K5BH96_MYCHD	Uniprot	GLU	glutathione	Oxaliplatin	chemoresistance
K6D501_SCHAZ	Uniprot	GLU	glutathione	Oxaliplatin	chemoresistance
K6Z554_9ALTE	Uniprot	GLU	glutathione	Oxaliplatin	chemoresistance
K7SN77_9BACT	Uniprot	GLU	glutathione	Oxaliplatin	chemoresistance
K8GJI4_9CYAN	Uniprot	GLU	glutathione	Oxaliplatin	chemoresistance
K8WAK0_9GAMM	Uniprot	GLU	glutathione	Oxaliplatin	chemoresistance
K9AIH7_9STAP	Uniprot	GLU	glutathione	Oxaliplatin	chemoresistance
K9RGL8_9CYAN	Uniprot	GLU	glutathione	Oxaliplatin	chemoresistance
K9TVY7_CHRTP	Uniprot	GLU	glutathione	Oxaliplatin	chemoresistance
K9W6A3_9CYAN	Uniprot	GLU	glutathione	Oxaliplatin	chemoresistance
K9YXP1_DACSA	Uniprot	GLU	glutathione	Oxaliplatin	chemoresistance
L0ERL0_LIBCB	Uniprot	GLU	glutathione	Oxaliplatin	chemoresistance
L0K518_HALHC	Uniprot	GLU	glutathione	Oxaliplatin	chemoresistance
M1MRU5_9CLOT	Uniprot	GLU	glutathione	Oxaliplatin	chemoresistance
M4U2L9_9GAMM	Uniprot	GLU	glutathione	Oxaliplatin	chemoresistance
M7XII8_9BACT	Uniprot	GLU	glutathione	Oxaliplatin	chemoresistance
N6W5P7_9ACTO	Uniprot	GLU	glutathione	Oxaliplatin	chemoresistance
GSHR_SPISP	Uniprot	GLU	glutathione	Oxaliplatin	chemoresistance
GSHB_BUCBP	Uniprot	GLU	glutathione	Oxaliplatin	chemoresistance
Q01WG7_SOLUE	Uniprot	GLU	glutathione	Oxaliplatin	chemoresistance
Q0AX96_SYNWW	Uniprot	GLU	glutathione	Oxaliplatin	chemoresistance
Q0EYH7_9PROT	Uniprot	GLU	glutathione	Oxaliplatin	chemoresistance
DDL_POLSJ	Uniprot	GLU	glutathione	Oxaliplatin	chemoresistance
Q1GVC0_SPHAL	Uniprot	GLU	glutathione	Oxaliplatin	chemoresistance
DDL_RHOPB	Uniprot	GLU	glutathione	Oxaliplatin	chemoresistance
Q28P08_JANSC	Uniprot	GLU	glutathione	Oxaliplatin	chemoresistance
Q2J416_RHOP2	Uniprot	GLU	glutathione	Oxaliplatin	chemoresistance
DDL_BORA1	Uniprot	GLU	glutathione	Oxaliplatin	chemoresistance
Q30YW5_OLEA2	Uniprot	GLU	glutathione	Oxaliplatin	chemoresistance
Q5P4M1_AROAE	Uniprot	GLU	glutathione	Oxaliplatin	chemoresistance
Q605X6_METCA	Uniprot	GLU	glutathione	Oxaliplatin	chemoresistance
SUCC_LEIXX	Uniprot	GLU	glutathione	Oxaliplatin	chemoresistance
DDL_HAEDU	Uniprot	GLU	glutathione	Oxaliplatin	chemoresistance
Q8FMQ3_COREF	Uniprot	GLU	glutathione	Oxaliplatin	chemoresistance
R4K0Z0_CLOPA	Uniprot	GLU	glutathione	Oxaliplatin	chemoresistance
R5FS94_9BACT	Uniprot	GLU	glutathione	Oxaliplatin	chemoresistance
R5MKK2_9CLOT	Uniprot	GLU	glutathione	Oxaliplatin	chemoresistance
R6DWJ4_9BACT	Uniprot	GLU	glutathione	Oxaliplatin	chemoresistance
R7FKC7_9CLOT	Uniprot	GLU	glutathione	Oxaliplatin	chemoresistance
R7J0Q5_9BACT	Uniprot	GLU	glutathione	Oxaliplatin	chemoresistance
R9KCZ4_9FIRM	Uniprot	GLU	glutathione	Oxaliplatin	chemoresistance
S0J9W3_9ENTE	Uniprot	GLU	glutathione	Oxaliplatin	chemoresistance
S3NTM1_9GAMM	Uniprot	GLU	glutathione	Oxaliplatin	chemoresistance
S5UBP8_9BACT	Uniprot	GLU	glutathione	Oxaliplatin	chemoresistance
S6BGZ9_9GAMM	Uniprot	GLU	glutathione	Oxaliplatin	chemoresistance
S7T796_DESML	Uniprot	GLU	glutathione	Oxaliplatin	chemoresistance
S9SAU6_MAGFU	Uniprot	GLU	glutathione	Oxaliplatin	chemoresistance
T0J690_9SPHN	Uniprot	GLU	glutathione	Oxaliplatin	chemoresistance
U4T6S7_9GAMM	Uniprot	GLU	glutathione	Oxaliplatin	chemoresistance
U5QDH0_9CYAN	Uniprot	GLU	glutathione	Oxaliplatin	chemoresistance
U6B4Y5_9HYPH	Uniprot	GLU	glutathione	Oxaliplatin	chemoresistance
U9VXQ3_9CYAN	Uniprot	GLU	glutathione	Oxaliplatin	chemoresistance
V4PDR4_9CAUL	Uniprot	GLU	glutathione	Oxaliplatin	chemoresistance
V5E0S1_9GAMM	Uniprot	GLU	glutathione	Oxaliplatin	chemoresistance
V6M8W4_9BACL	Uniprot	GLU	glutathione	Oxaliplatin	chemoresistance
V7I3X3_9CLOT	Uniprot	GLU	glutathione	Oxaliplatin	chemoresistance
V9HCR7_9CLOT	Uniprot	GLU	glutathione	Oxaliplatin	chemoresistance
W0V1H2_9BURK	Uniprot	GLU	glutathione	Oxaliplatin	chemoresistance
W2EVQ2_9ACTN	Uniprot	GLU	glutathione	Oxaliplatin	chemoresistance
W4HPM5_9RHOB	Uniprot	GLU	glutathione	Oxaliplatin	chemoresistance
W5YLF9_9GAMM	Uniprot	GLU	glutathione	Oxaliplatin	chemoresistance
W6MEK2_9GAMM	Uniprot	GLU	glutathione	Oxaliplatin	chemoresistance
W7SQR6_9PSEU	Uniprot	GLU	glutathione	Oxaliplatin	chemoresistance
W9AMX0_9BACI	Uniprot	GLU	glutathione	Oxaliplatin	chemoresistance
X4ZT13_9BACL	Uniprot	GLU	glutathione	Oxaliplatin	chemoresistance
X7ECC1_9RHOB	Uniprot	GLU	glutathione	Oxaliplatin	chemoresistance
A0A011NZZ4_9PROT	Uniprot	GLU	glutathione	Oxaliplatin	chemoresistance
A0A011U8F9_BRUAN	Uniprot	GLU	glutathione	Oxaliplatin	chemoresistance
A0A017HSW8_9RHOB	Uniprot	GLU	glutathione	Oxaliplatin	chemoresistance
A0A021VR42_9CELL	Uniprot	GLU	glutathione	Oxaliplatin	chemoresistance
A0A023CU50_9LACO	Uniprot	GLU	glutathione	Oxaliplatin	chemoresistance
A0A024EJ52_9PSED	Uniprot	GLU	glutathione	Oxaliplatin	chemoresistance
A0A024QGT2_9BACI	Uniprot	GLU	glutathione	Oxaliplatin	chemoresistance
A0A031IAK6_9BACL	Uniprot	GLU	glutathione	Oxaliplatin	chemoresistance
A0A037ZF97_9RHOB	Uniprot	GLU	glutathione	Oxaliplatin	chemoresistance
A0A059KN27_9BURK	Uniprot	GLU	glutathione	Oxaliplatin	chemoresistance
A0A059X3S4_9BACT	Uniprot	GLU	glutathione	Oxaliplatin	chemoresistance
A0A060UXD2_9PROT	Uniprot	GLU	glutathione	Oxaliplatin	chemoresistance
A0A061PEV5_9BACL	Uniprot	GLU	glutathione	Oxaliplatin	chemoresistance
A0A066ZUH2_HYDMR	Uniprot	GLU	glutathione	Oxaliplatin	chemoresistance
A0A068QRE5_9GAMM	Uniprot	GLU	glutathione	Oxaliplatin	chemoresistance
A0A069Q080_9BURK	Uniprot	GLU	glutathione	Oxaliplatin	chemoresistance
A0A071M1D4_9ENTR	Uniprot	GLU	glutathione	Oxaliplatin	chemoresistance
A0A072R3X5_BARBA	Uniprot	GLU	glutathione	Oxaliplatin	chemoresistance
A0A073CC56_PLAAG	Uniprot	GLU	glutathione	Oxaliplatin	chemoresistance
A0A073J040_9RHOB	Uniprot	GLU	glutathione	Oxaliplatin	chemoresistance
A0A074L558_9BACT	Uniprot	GLU	glutathione	Oxaliplatin	chemoresistance
A0A077DFV1_9BURK	Uniprot	GLU	glutathione	Oxaliplatin	chemoresistance
A0A077JHC9_9CYAN	Uniprot	GLU	glutathione	Oxaliplatin	chemoresistance
A0A077LS42_9PSED	Uniprot	GLU	glutathione	Oxaliplatin	chemoresistance
A0A078KXQ4_9GAMM	Uniprot	GLU	glutathione	Oxaliplatin	chemoresistance
A0A078LTW6_9PSED	Uniprot	GLU	glutathione	Oxaliplatin	chemoresistance
A0A078MS58_9MICC	Uniprot	GLU	glutathione	Oxaliplatin	chemoresistance
A0A081C093_9BACT	Uniprot	GLU	glutathione	Oxaliplatin	chemoresistance
A0A081N5X9_9GAMM	Uniprot	GLU	glutathione	Oxaliplatin	chemoresistance
A0A084CPK5_9GAMM	Uniprot	GLU	glutathione	Oxaliplatin	chemoresistance
A0A085EQ87_9BURK	Uniprot	GLU	glutathione	Oxaliplatin	chemoresistance
A0A085FN75_9HYPH	Uniprot	GLU	glutathione	Oxaliplatin	chemoresistance
A0A085JC24_9GAMM	Uniprot	GLU	glutathione	Oxaliplatin	chemoresistance
A0A086Y1P3_9RHOB	Uniprot	GLU	glutathione	Oxaliplatin	chemoresistance
A0A087D787_9BIFI	Uniprot	GLU	glutathione	Oxaliplatin	chemoresistance
A0A087MKA6_9GAMM	Uniprot	GLU	glutathione	Oxaliplatin	chemoresistance
A0A089X6I4_STRGA	Uniprot	GLU	glutathione	Oxaliplatin	chemoresistance
A0A090GDS1_MESPL	Uniprot	GLU	glutathione	Oxaliplatin	chemoresistance
A0A090Z5M7_PAEMA	Uniprot	GLU	glutathione	Oxaliplatin	chemoresistance
A0A094ISG4_9GAMM	Uniprot	GLU	glutathione	Oxaliplatin	chemoresistance
A0A094WD01_9BACT	Uniprot	GLU	glutathione	Oxaliplatin	chemoresistance
A0A095UZH2_9HYPH	Uniprot	GLU	glutathione	Oxaliplatin	chemoresistance
A0A095VT74_9GAMM	Uniprot	GLU	glutathione	Oxaliplatin	chemoresistance
A0A098G893_9GAMM	Uniprot	GLU	glutathione	Oxaliplatin	chemoresistance
A0A099GCR6_9RHOB	Uniprot	GLU	glutathione	Oxaliplatin	chemoresistance
A0A099KL03_9GAMM	Uniprot	GLU	glutathione	Oxaliplatin	chemoresistance
A0A0A0BQA1_9CELL	Uniprot	GLU	glutathione	Oxaliplatin	chemoresistance
A0A0A0D9V5_9PROT	Uniprot	GLU	glutathione	Oxaliplatin	chemoresistance
A0A0A0F375_9GAMM	Uniprot	GLU	glutathione	Oxaliplatin	chemoresistance
A0A0A0M8Q9_9GAMM	Uniprot	GLU	glutathione	Oxaliplatin	chemoresistance
A0A0A1DRU6_NOCSI	Uniprot	GLU	glutathione	Oxaliplatin	chemoresistance
A0A0A1H726_9BURK	Uniprot	GLU	glutathione	Oxaliplatin	chemoresistance
A0A0A1PNV3_9BACT	Uniprot	GLU	glutathione	Oxaliplatin	chemoresistance
A0A0A2BD03_9CYAN	Uniprot	GLU	glutathione	Oxaliplatin	chemoresistance
A0A0A2E6D4_9PORP	Uniprot	GLU	glutathione	Oxaliplatin	chemoresistance
A0A0A2HZB4_9BACT	Uniprot	GLU	glutathione	Oxaliplatin	chemoresistance
A0A0A3Z1A6_9GAMM	Uniprot	GLU	glutathione	Oxaliplatin	chemoresistance
A0A0A7KPF2_9BACT	Uniprot	GLU	glutathione	Oxaliplatin	chemoresistance
A0A0A7KPK1_9BACT	Uniprot	GLU	glutathione	Oxaliplatin	chemoresistance
A0A0A7LK08_9BACT	Uniprot	GLU	glutathione	Oxaliplatin	chemoresistance
A0A0A7S0T2_FRIPE	Uniprot	GLU	glutathione	Oxaliplatin	chemoresistance
A0A0A8E5B2_9GAMM	Uniprot	GLU	glutathione	Oxaliplatin	chemoresistance
A0A0A8WMV3_9BACT	Uniprot	GLU	glutathione	Oxaliplatin	chemoresistance
A0A0B0ELX5_9BACT	Uniprot	GLU	glutathione	Oxaliplatin	chemoresistance
A0A0B1Q866_9HYPH	Uniprot	GLU	glutathione	Oxaliplatin	chemoresistance
A0A0B1TYD2_9BACT	Uniprot	GLU	glutathione	Oxaliplatin	chemoresistance
A0A0B4EEP8_9RHOB	Uniprot	GLU	glutathione	Oxaliplatin	chemoresistance
A0A0B4XLP1_9GAMM	Uniprot	GLU	glutathione	Oxaliplatin	chemoresistance
A0A0B5E7D7_9RHOB	Uniprot	GLU	glutathione	Oxaliplatin	chemoresistance
A0A0B6TKR2_9CORY	Uniprot	GLU	glutathione	Oxaliplatin	chemoresistance
A0A0B8N1P8_9NOCA	Uniprot	GLU	glutathione	Oxaliplatin	chemoresistance
A0A0C1J852_9RHOB	Uniprot	GLU	glutathione	Oxaliplatin	chemoresistance
A0A0C1RAL8_9CYAN	Uniprot	GLU	glutathione	Oxaliplatin	chemoresistance
A0A0C2DTR2_9BACT	Uniprot	GLU	glutathione	Oxaliplatin	chemoresistance
A0A0C2K6P3_9VIBR	Uniprot	GLU	glutathione	Oxaliplatin	chemoresistance
A0A0C2VP50_9BACL	Uniprot	GLU	glutathione	Oxaliplatin	chemoresistance
A0A0C5WXE7_9GAMM	Uniprot	GLU	glutathione	Oxaliplatin	chemoresistance
A0A0D3V619_9BACL	Uniprot	GLU	glutathione	Oxaliplatin	chemoresistance
A0A0D6AC78_9CHRO	Uniprot	GLU	glutathione	Oxaliplatin	chemoresistance
A0A0D6MIA4_9PROT	Uniprot	GLU	glutathione	Oxaliplatin	chemoresistance
A0A0D6NJJ4_9PROT	Uniprot	GLU	glutathione	Oxaliplatin	chemoresistance
A0A0D6QNQ0_9BACT	Uniprot	GLU	glutathione	Oxaliplatin	chemoresistance
A0A0D6TJH4_9FLAO	Uniprot	GLU	glutathione	Oxaliplatin	chemoresistance
A0A0D7VYV2_9FLAO	Uniprot	GLU	glutathione	Oxaliplatin	chemoresistance
A0A0D9AJY8_STUST	Uniprot	GLU	glutathione	Oxaliplatin	chemoresistance
A0A0E3ZH46_9BACT	Uniprot	GLU	glutathione	Oxaliplatin	chemoresistance
A0A0E9MMT3_9SPHN	Uniprot	GLU	glutathione	Oxaliplatin	chemoresistance
A0A0F0CNF0_9BACT	Uniprot	GLU	glutathione	Oxaliplatin	chemoresistance
A0A0F2C6U4_9MICO	Uniprot	GLU	glutathione	Oxaliplatin	chemoresistance
A0A0F2P013_9FLAO	Uniprot	GLU	glutathione	Oxaliplatin	chemoresistance
A0A0F2S0T4_9PROT	Uniprot	GLU	glutathione	Oxaliplatin	chemoresistance
A0A0F3KHU4_9GAMM	Uniprot	GLU	glutathione	Oxaliplatin	chemoresistance
A0A0F4PUB4_9GAMM	Uniprot	GLU	glutathione	Oxaliplatin	chemoresistance
A0A0F5FIY8_9HYPH	Uniprot	GLU	glutathione	Oxaliplatin	chemoresistance
A0A0F5VGD8_9GAMM	Uniprot	GLU	glutathione	Oxaliplatin	chemoresistance
A0A0F7KWV3_9SPHN	Uniprot	GLU	glutathione	Oxaliplatin	chemoresistance
A0A0F7N5Z5_9ACTN	Uniprot	GLU	glutathione	Oxaliplatin	chemoresistance
A0A0F9ZJN7_9BACT	Uniprot	GLU	glutathione	Oxaliplatin	chemoresistance
A0A0G0FXI4_9BACT	Uniprot	GLU	glutathione	Oxaliplatin	chemoresistance
A0A0G0J435_9BACT	Uniprot	GLU	glutathione	Oxaliplatin	chemoresistance
A0A0G0LI07_9BACT	Uniprot	GLU	glutathione	Oxaliplatin	chemoresistance
A0A0G0PQS7_9BACT	Uniprot	GLU	glutathione	Oxaliplatin	chemoresistance
A0A0G1DYL8_9BACT	Uniprot	GLU	glutathione	Oxaliplatin	chemoresistance
A0A0G1RWA5_9BACT	Uniprot	GLU	glutathione	Oxaliplatin	chemoresistance
A0A0G1XTK2_9BACT	Uniprot	GLU	glutathione	Oxaliplatin	chemoresistance
A0A0G2AZT5_9BACT	Uniprot	GLU	glutathione	Oxaliplatin	chemoresistance
A0A0G3BHL2_9BURK	Uniprot	GLU	glutathione	Oxaliplatin	chemoresistance
A0A0H0XM14_9SPHN	Uniprot	GLU	glutathione	Oxaliplatin	chemoresistance
A0A0H1AV69_9GAMM	Uniprot	GLU	glutathione	Oxaliplatin	chemoresistance
A0A0H2ME63_9PROT	Uniprot	GLU	glutathione	Oxaliplatin	chemoresistance
A0A0H3LRJ7_BORBR	Uniprot	GLU	glutathione	Oxaliplatin	chemoresistance
A0A0H3ZXE0_9BACT	Uniprot	GLU	glutathione	Oxaliplatin	chemoresistance
A0A0H3ZZG0_9BACT	Uniprot	GLU	glutathione	Oxaliplatin	chemoresistance
A0A0H4A187_9BACT	Uniprot	GLU	glutathione	Oxaliplatin	chemoresistance
A0A0H4A1I0_9BACT	Uniprot	GLU	glutathione	Oxaliplatin	chemoresistance
A0A0H4A1R6_9BACT	Uniprot	GLU	glutathione	Oxaliplatin	chemoresistance
A0A0H4A205_9BACT	Uniprot	GLU	glutathione	Oxaliplatin	chemoresistance
A0A0H4A2J9_9BACT	Uniprot	GLU	glutathione	Oxaliplatin	chemoresistance
A0A0H4A2P9_9BACT	Uniprot	GLU	glutathione	Oxaliplatin	chemoresistance
A0A0H4A376_9BACT	Uniprot	GLU	glutathione	Oxaliplatin	chemoresistance
A0A0H4A415_9BACT	Uniprot	GLU	glutathione	Oxaliplatin	chemoresistance
A0A0H4A4A8_9BACT	Uniprot	GLU	glutathione	Oxaliplatin	chemoresistance
A0A0H4A4J2_9BACT	Uniprot	GLU	glutathione	Oxaliplatin	chemoresistance
A0A0H4A4W7_9BACT	Uniprot	GLU	glutathione	Oxaliplatin	chemoresistance
A0A0H4A575_9BACT	Uniprot	GLU	glutathione	Oxaliplatin	chemoresistance
A0A0H4A661_9BACT	Uniprot	GLU	glutathione	Oxaliplatin	chemoresistance
A0A0H4A708_9BACT	Uniprot	GLU	glutathione	Oxaliplatin	chemoresistance
A0A0H4A7H5_9BACT	Uniprot	GLU	glutathione	Oxaliplatin	chemoresistance
A0A0H4A7M9_9BACT	Uniprot	GLU	glutathione	Oxaliplatin	chemoresistance
A0A0H4A8A4_9BACT	Uniprot	GLU	glutathione	Oxaliplatin	chemoresistance
A0A0H4A8Y1_9BACT	Uniprot	GLU	glutathione	Oxaliplatin	chemoresistance
A0A0H4A936_9BACT	Uniprot	GLU	glutathione	Oxaliplatin	chemoresistance
A0A0H4A993_9BACT	Uniprot	GLU	glutathione	Oxaliplatin	chemoresistance
A0A0H4A9F1_9BACT	Uniprot	GLU	glutathione	Oxaliplatin	chemoresistance
A0A0H4A9L0_9BACT	Uniprot	GLU	glutathione	Oxaliplatin	chemoresistance
A0A0H4AA32_9BACT	Uniprot	GLU	glutathione	Oxaliplatin	chemoresistance
A0A0H4AAK5_9BACT	Uniprot	GLU	glutathione	Oxaliplatin	chemoresistance
A0A0H4AB35_9BACT	Uniprot	GLU	glutathione	Oxaliplatin	chemoresistance
A0A0H4AB97_9BACT	Uniprot	GLU	glutathione	Oxaliplatin	chemoresistance
A0A0H4ABR8_9BACT	Uniprot	GLU	glutathione	Oxaliplatin	chemoresistance
A0A0H4ACG4_9BACT	Uniprot	GLU	glutathione	Oxaliplatin	chemoresistance
A0A0H4VUE1_9BACT	Uniprot	GLU	glutathione	Oxaliplatin	chemoresistance
A0A0J1G765_9FIRM	Uniprot	GLU	glutathione	Oxaliplatin	chemoresistance
A0A0J5KUD7_PLUGE	Uniprot	GLU	glutathione	Oxaliplatin	chemoresistance
A0A0J6SGW0_9HYPH	Uniprot	GLU	glutathione	Oxaliplatin	chemoresistance
A0A0J6WVB1_9FIRM	Uniprot	GLU	glutathione	Oxaliplatin	chemoresistance
A0A0K0WTH1_9BACT	Uniprot	GLU	glutathione	Oxaliplatin	chemoresistance
A0A0K0Y727_9RHOB	Uniprot	GLU	glutathione	Oxaliplatin	chemoresistance
A0A0K1HDV0_9BACT	Uniprot	GLU	glutathione	Oxaliplatin	chemoresistance
A0A0K1NF65_9BURK	Uniprot	GLU	glutathione	Oxaliplatin	chemoresistance
A0A0K2YMD0_9NOCA	Uniprot	GLU	glutathione	Oxaliplatin	chemoresistance
A0A0K6IPZ6_9PROT	Uniprot	GLU	glutathione	Oxaliplatin	chemoresistance
A0A0K9GRJ9_9BACI	Uniprot	GLU	glutathione	Oxaliplatin	chemoresistance
A0A0L1JQD0_9RHOB	Uniprot	GLU	glutathione	Oxaliplatin	chemoresistance
A0A0L6U1F1_9FIRM	Uniprot	GLU	glutathione	Oxaliplatin	chemoresistance
A0A0L7TF13_9GAMM	Uniprot	GLU	glutathione	Oxaliplatin	chemoresistance
A0A0L8NLW5_STRAT	Uniprot	GLU	glutathione	Oxaliplatin	chemoresistance
A0A0M0HTF6_VIBNE	Uniprot	GLU	glutathione	Oxaliplatin	chemoresistance
A0A0M1JCR5_9GAMM	Uniprot	GLU	glutathione	Oxaliplatin	chemoresistance
A0A0M2JQ49_9MYCO	Uniprot	GLU	glutathione	Oxaliplatin	chemoresistance
A0A0M2LQ00_9SPHN	Uniprot	GLU	glutathione	Oxaliplatin	chemoresistance
A0A0M2VMZ3_9BACL	Uniprot	GLU	glutathione	Oxaliplatin	chemoresistance
A0A0M3BCI3_9HYPH	Uniprot	GLU	glutathione	Oxaliplatin	chemoresistance
A0A0M3VQY9_9STAP	Uniprot	GLU	glutathione	Oxaliplatin	chemoresistance
A0A0M5L721_9SPHN	Uniprot	GLU	glutathione	Oxaliplatin	chemoresistance
A0A0M6XQV9_9RHOB	Uniprot	GLU	glutathione	Oxaliplatin	chemoresistance
A0A0M6YL69_9RHOB	Uniprot	GLU	glutathione	Oxaliplatin	chemoresistance
A0A0M9U2S1_9CHLR	Uniprot	GLU	glutathione	Oxaliplatin	chemoresistance
A0A0N0GPK9_9NEIS	Uniprot	GLU	glutathione	Oxaliplatin	chemoresistance
A0A0N0TYI8_9ACTN	Uniprot	GLU	glutathione	Oxaliplatin	chemoresistance
A0A0N1A8W0_9PROT	Uniprot	GLU	glutathione	Oxaliplatin	chemoresistance
A0A0N1AZR8_9SPHN	Uniprot	GLU	glutathione	Oxaliplatin	chemoresistance
A0A0N7IG67_9BACE	Uniprot	GLU	glutathione	Oxaliplatin	chemoresistance
A0A0N8KMQ9_9CYAN	Uniprot	GLU	glutathione	Oxaliplatin	chemoresistance
A0A0P0UQT1_9GAMM	Uniprot	GLU	glutathione	Oxaliplatin	chemoresistance
A0A0P1F705_9RHOB	Uniprot	GLU	glutathione	Oxaliplatin	chemoresistance
A0A0P1GRY2_9RHOB	Uniprot	GLU	glutathione	Oxaliplatin	chemoresistance
A0A0P1INW9_9RHOB	Uniprot	GLU	glutathione	Oxaliplatin	chemoresistance
A0A0P7CGK9_9ACTN	Uniprot	GLU	glutathione	Oxaliplatin	chemoresistance
A0A0P7IEB8_9NEIS	Uniprot	GLU	glutathione	Oxaliplatin	chemoresistance
A0A0P7VW14_9RHOB	Uniprot	GLU	glutathione	Oxaliplatin	chemoresistance
A0A0P7WMA3_9BACT	Uniprot	GLU	glutathione	Oxaliplatin	chemoresistance
A0A0P7XJ83_9RHOB	Uniprot	GLU	glutathione	Oxaliplatin	chemoresistance
A0A0P8BV55_9SPHN	Uniprot	GLU	glutathione	Oxaliplatin	chemoresistance
A0A0P9DS50_9CHLR	Uniprot	GLU	glutathione	Oxaliplatin	chemoresistance
A0A0Q2Z129_9RHOB	Uniprot	GLU	glutathione	Oxaliplatin	chemoresistance
A0A0Q3VH14_9BACI	Uniprot	GLU	glutathione	Oxaliplatin	chemoresistance
A0A0Q4GK70_9SPHN	Uniprot	GLU	glutathione	Oxaliplatin	chemoresistance
A0A0Q4IHG1_9SPHN	Uniprot	GLU	glutathione	Oxaliplatin	chemoresistance
A0A0Q4XWF8_9HYPH	Uniprot	GLU	glutathione	Oxaliplatin	chemoresistance
A0A0Q5M8G9_9BURK	Uniprot	GLU	glutathione	Oxaliplatin	chemoresistance
A0A0Q5PHC9_9SPHN	Uniprot	GLU	glutathione	Oxaliplatin	chemoresistance
A0A0Q5R0G7_9NOCA	Uniprot	GLU	glutathione	Oxaliplatin	chemoresistance
A0A0Q5UYB0_9CAUL	Uniprot	GLU	glutathione	Oxaliplatin	chemoresistance
A0A0Q5WFF6_9ACTN	Uniprot	GLU	glutathione	Oxaliplatin	chemoresistance
A0A0Q5Z2Y4_9BURK	Uniprot	GLU	glutathione	Oxaliplatin	chemoresistance
A0A0Q6BFT6_9HYPH	Uniprot	GLU	glutathione	Oxaliplatin	chemoresistance
A0A0Q6DIG0_9HYPH	Uniprot	GLU	glutathione	Oxaliplatin	chemoresistance
A0A0Q6S8G5_9BURK	Uniprot	GLU	glutathione	Oxaliplatin	chemoresistance
A0A0Q7AEK2_9BURK	Uniprot	GLU	glutathione	Oxaliplatin	chemoresistance
A0A0Q7DYU6_9CAUL	Uniprot	GLU	glutathione	Oxaliplatin	chemoresistance
A0A0Q7R2B6_9CAUL	Uniprot	GLU	glutathione	Oxaliplatin	chemoresistance
A0A0Q7SZH2_9CAUL	Uniprot	GLU	glutathione	Oxaliplatin	chemoresistance
A0A0Q8EU16_9GAMM	Uniprot	GLU	glutathione	Oxaliplatin	chemoresistance
A0A0Q8NIB8_9ACTN	Uniprot	GLU	glutathione	Oxaliplatin	chemoresistance
A0A0Q9IAT0_9HYPH	Uniprot	GLU	glutathione	Oxaliplatin	chemoresistance
A0A0Q9K6A4_9BACL	Uniprot	GLU	glutathione	Oxaliplatin	chemoresistance
A0A0Q9N071_9BACL	Uniprot	GLU	glutathione	Oxaliplatin	chemoresistance
A0A0Q9PNP3_9GAMM	Uniprot	GLU	glutathione	Oxaliplatin	chemoresistance
A0A0Q9YXK1_9COXI	Uniprot	GLU	glutathione	Oxaliplatin	chemoresistance
A0A0R0AZL5_9GAMM	Uniprot	GLU	glutathione	Oxaliplatin	chemoresistance
A0A0R0CGA3_9GAMM	Uniprot	GLU	glutathione	Oxaliplatin	chemoresistance
A0A0R0CXY2_9GAMM	Uniprot	GLU	glutathione	Oxaliplatin	chemoresistance
A0A0R1EY24_LACZE	Uniprot	GLU	glutathione	Oxaliplatin	chemoresistance
A0A0R1HNW0_9LACO	Uniprot	GLU	glutathione	Oxaliplatin	chemoresistance
A0A0R1NQQ4_9LACO	Uniprot	GLU	glutathione	Oxaliplatin	chemoresistance
A0A0R1UP38_9LACO	Uniprot	GLU	glutathione	Oxaliplatin	chemoresistance
A0A0R1W960_9LACO	Uniprot	GLU	glutathione	Oxaliplatin	chemoresistance
A0A0R2AE12_9LACO	Uniprot	GLU	glutathione	Oxaliplatin	chemoresistance
A0A0R2CEZ7_9LACO	Uniprot	GLU	glutathione	Oxaliplatin	chemoresistance
A0A0R2KXY0_9LACO	Uniprot	GLU	glutathione	Oxaliplatin	chemoresistance
A0A0R2NQR2_9LACO	Uniprot	GLU	glutathione	Oxaliplatin	chemoresistance
A0A0R2RYQ3_9FLAO	Uniprot	GLU	glutathione	Oxaliplatin	chemoresistance
A0A0R2TU30_9RHOB	Uniprot	GLU	glutathione	Oxaliplatin	chemoresistance
A0A0R2UPN6_9GAMM	Uniprot	GLU	glutathione	Oxaliplatin	chemoresistance
A0A0R2W484_9GAMM	Uniprot	GLU	glutathione	Oxaliplatin	chemoresistance
A0A0S2KK29_9BACT	Uniprot	GLU	glutathione	Oxaliplatin	chemoresistance
A0A0S2T9U7_9GAMM	Uniprot	GLU	glutathione	Oxaliplatin	chemoresistance
A0A0S3PZZ7_9BRAD	Uniprot	GLU	glutathione	Oxaliplatin	chemoresistance
A0A0S6W8T5_9BACT	Uniprot	GLU	glutathione	Oxaliplatin	chemoresistance
A0A0S7WPZ0_9CHLR	Uniprot	GLU	glutathione	Oxaliplatin	chemoresistance
A0A0S7Y9N0_9BACT	Uniprot	GLU	glutathione	Oxaliplatin	chemoresistance
A0A0S7ZMG4_9GAMM	Uniprot	GLU	glutathione	Oxaliplatin	chemoresistance
A0A0S8B031_9CHLR	Uniprot	GLU	glutathione	Oxaliplatin	chemoresistance
A0A0S8C1G8_9BACT	Uniprot	GLU	glutathione	Oxaliplatin	chemoresistance
A0A0S8D4I5_9BACT	Uniprot	GLU	glutathione	Oxaliplatin	chemoresistance
A0A0S8FGK8_9GAMM	Uniprot	GLU	glutathione	Oxaliplatin	chemoresistance
A0A0S8GHZ1_9BACT	Uniprot	GLU	glutathione	Oxaliplatin	chemoresistance
A0A0S8JNM0_9BACT	Uniprot	GLU	glutathione	Oxaliplatin	chemoresistance
A0A0T1WR80_9HYPH	Uniprot	GLU	glutathione	Oxaliplatin	chemoresistance
A0A0T5PFC9_9RHOB	Uniprot	GLU	glutathione	Oxaliplatin	chemoresistance
A0A0T6AGE8_9BACT	Uniprot	GLU	glutathione	Oxaliplatin	chemoresistance
A0A0U2MY55_9ENTE	Uniprot	GLU	glutathione	Oxaliplatin	chemoresistance
A0A0U2WIY2_9ACTN	Uniprot	GLU	glutathione	Oxaliplatin	chemoresistance
A0A0U5I349_9PROT	Uniprot	GLU	glutathione	Oxaliplatin	chemoresistance
A0A0W0SRM2_9GAMM	Uniprot	GLU	glutathione	Oxaliplatin	chemoresistance
A0A0W0VL00_9GAMM	Uniprot	GLU	glutathione	Oxaliplatin	chemoresistance
A0A0W1CQ42_9SPHN	Uniprot	GLU	glutathione	Oxaliplatin	chemoresistance
A0A0W1RR58_9GAMM	Uniprot	GLU	glutathione	Oxaliplatin	chemoresistance
A0A0W7WD07_9MICO	Uniprot	GLU	glutathione	Oxaliplatin	chemoresistance
A0A0W7Z1K2_9BURK	Uniprot	GLU	glutathione	Oxaliplatin	chemoresistance
A0A0X1RWE3_9BACL	Uniprot	GLU	glutathione	Oxaliplatin	chemoresistance
A0A0X3TAA6_9GAMM	Uniprot	GLU	glutathione	Oxaliplatin	chemoresistance
A0A0X3TV37_9RHOB	Uniprot	GLU	glutathione	Oxaliplatin	chemoresistance
A0A0X3V968_9ACTN	Uniprot	GLU	glutathione	Oxaliplatin	chemoresistance
A0A100XG04_MYCTH	Uniprot	GLU	glutathione	Oxaliplatin	chemoresistance
A0A101UAJ4_9ACTN	Uniprot	GLU	glutathione	Oxaliplatin	chemoresistance
A0A101XSL3_9BACL	Uniprot	GLU	glutathione	Oxaliplatin	chemoresistance
A0A109BDP7_HYPSL	Uniprot	GLU	glutathione	Oxaliplatin	chemoresistance
A0A109ULZ8_9GAMM	Uniprot	GLU	glutathione	Oxaliplatin	chemoresistance
A0A120IAQ0_9LACT	Uniprot	GLU	glutathione	Oxaliplatin	chemoresistance
A0A124JX64_9SPHN	Uniprot	GLU	glutathione	Oxaliplatin	chemoresistance
A0A126NUM8_9HYPH	Uniprot	GLU	glutathione	Oxaliplatin	chemoresistance
A0A126Z9R5_9BURK	Uniprot	GLU	glutathione	Oxaliplatin	chemoresistance
A0A127FDC1_STEDE	Uniprot	GLU	glutathione	Oxaliplatin	chemoresistance
A0A127JT53_9BURK	Uniprot	GLU	glutathione	Oxaliplatin	chemoresistance
A0A132MW59_9ACTN	Uniprot	GLU	glutathione	Oxaliplatin	chemoresistance
A0A133SCH3_9FIRM	Uniprot	GLU	glutathione	Oxaliplatin	chemoresistance
A0A133ZEI1_9ACTN	Uniprot	GLU	glutathione	Oxaliplatin	chemoresistance
A0A134CM28_9FIRM	Uniprot	GLU	glutathione	Oxaliplatin	chemoresistance
A0A136JW52_9BACT	Uniprot	GLU	glutathione	Oxaliplatin	chemoresistance
A0A136LZJ8_9BACT	Uniprot	GLU	glutathione	Oxaliplatin	chemoresistance
A0A136PIP9_9ACTN	Uniprot	GLU	glutathione	Oxaliplatin	chemoresistance
A0A137T0F2_9BACT	Uniprot	GLU	glutathione	Oxaliplatin	chemoresistance
A0A139X449_9CYAN	Uniprot	GLU	glutathione	Oxaliplatin	chemoresistance
A0A142BEH5_9GAMM	Uniprot	GLU	glutathione	Oxaliplatin	chemoresistance
A0A142WVQ4_9PLAN	Uniprot	GLU	glutathione	Oxaliplatin	chemoresistance
A0A143BUQ0_9ACTN	Uniprot	GLU	glutathione	Oxaliplatin	chemoresistance
A0A143Y3W5_9LACT	Uniprot	GLU	glutathione	Oxaliplatin	chemoresistance
A0A143Z6Y5_9LACT	Uniprot	GLU	glutathione	Oxaliplatin	chemoresistance
A0A150KX44_9BACI	Uniprot	GLU	glutathione	Oxaliplatin	chemoresistance
A0A151Y016_9GAMM	Uniprot	GLU	glutathione	Oxaliplatin	chemoresistance
A0A154WFG0_9PROT	Uniprot	GLU	glutathione	Oxaliplatin	chemoresistance
A0A157S6B2_9BORD	Uniprot	GLU	glutathione	Oxaliplatin	chemoresistance
A0A158EPT1_9BURK	Uniprot	GLU	glutathione	Oxaliplatin	chemoresistance
A0A158G2I6_9BURK	Uniprot	GLU	glutathione	Oxaliplatin	chemoresistance
A0A158JYP3_9BURK	Uniprot	GLU	glutathione	Oxaliplatin	chemoresistance
A0A160FWR9_9BURK	Uniprot	GLU	glutathione	Oxaliplatin	chemoresistance
A0A160N059_9GAMM	Uniprot	GLU	glutathione	Oxaliplatin	chemoresistance
A0A161VC70_9HYPH	Uniprot	GLU	glutathione	Oxaliplatin	chemoresistance
A0A162KP54_9BACL	Uniprot	GLU	glutathione	Oxaliplatin	chemoresistance
A0A162TNA4_9GAMM	Uniprot	GLU	glutathione	Oxaliplatin	chemoresistance
A0A164B3H7_9SYNE	Uniprot	GLU	glutathione	Oxaliplatin	chemoresistance
A0A164S6N4_9NOCA	Uniprot	GLU	glutathione	Oxaliplatin	chemoresistance
A0A165N8S5_9HYPH	Uniprot	GLU	glutathione	Oxaliplatin	chemoresistance
A0A165T3N3_9GAMM	Uniprot	GLU	glutathione	Oxaliplatin	chemoresistance
A0A167BYR4_9GAMM	Uniprot	GLU	glutathione	Oxaliplatin	chemoresistance
A0A168K6X3_9BACL	Uniprot	GLU	glutathione	Oxaliplatin	chemoresistance
A0A172U759_METSD	Uniprot	GLU	glutathione	Oxaliplatin	chemoresistance
A0A172Y2E3_9CAUL	Uniprot	GLU	glutathione	Oxaliplatin	chemoresistance
A0A175J7V3_PAENI	Uniprot	GLU	glutathione	Oxaliplatin	chemoresistance
A0A175RX19_9HYPH	Uniprot	GLU	glutathione	Oxaliplatin	chemoresistance
A0A176YT40_9BRAD	Uniprot	GLU	glutathione	Oxaliplatin	chemoresistance
A0A177GFY5_9PROT	Uniprot	GLU	glutathione	Oxaliplatin	chemoresistance
A0A177N8B3_9GAMM	Uniprot	GLU	glutathione	Oxaliplatin	chemoresistance
A0A177PU15_9BACT	Uniprot	GLU	glutathione	Oxaliplatin	chemoresistance
A0A177W5D7_9GAMM	Uniprot	GLU	glutathione	Oxaliplatin	chemoresistance
A0A178A548_9BACI	Uniprot	GLU	glutathione	Oxaliplatin	chemoresistance
A0A178HLX0_9HYPH	Uniprot	GLU	glutathione	Oxaliplatin	chemoresistance
A0A178M5D2_9PROT	Uniprot	GLU	glutathione	Oxaliplatin	chemoresistance
A0A181CC87_9PROT	Uniprot	GLU	glutathione	Oxaliplatin	chemoresistance
A0A1A2LC70_9MYCO	Uniprot	GLU	glutathione	Oxaliplatin	chemoresistance
A0A1A5INU2_RHILI	Uniprot	GLU	glutathione	Oxaliplatin	chemoresistance
A0A1A6DWC9_9BURK	Uniprot	GLU	glutathione	Oxaliplatin	chemoresistance
A0A1A6L312_9VIBR	Uniprot	GLU	glutathione	Oxaliplatin	chemoresistance
A0A1A8TS32_9GAMM	Uniprot	GLU	glutathione	Oxaliplatin	chemoresistance
A0A1A8ZH77_9ACTN	Uniprot	GLU	glutathione	Oxaliplatin	chemoresistance
A0A1A9I9T1_9BACT	Uniprot	GLU	glutathione	Oxaliplatin	chemoresistance
A0A1A9NJS7_9PROT	Uniprot	GLU	glutathione	Oxaliplatin	chemoresistance
A0A1A9T0N0_9PROT	Uniprot	GLU	glutathione	Oxaliplatin	chemoresistance
A0A1B2I4C7_9BACT	Uniprot	GLU	glutathione	Oxaliplatin	chemoresistance
A0A1B2Z2D6_9BACT	Uniprot	GLU	glutathione	Oxaliplatin	chemoresistance
A0A1B3LS63_9PROT	Uniprot	GLU	glutathione	Oxaliplatin	chemoresistance
A0A1B4SD84_9BURK	Uniprot	GLU	glutathione	Oxaliplatin	chemoresistance
A0A1B6YM54_9RHOB	Uniprot	GLU	glutathione	Oxaliplatin	chemoresistance
A0A1B7M205_9MICC	Uniprot	GLU	glutathione	Oxaliplatin	chemoresistance
A0A1B8QC45_9GAMM	Uniprot	GLU	glutathione	Oxaliplatin	chemoresistance
A0A1B9AP92_9BACI	Uniprot	GLU	glutathione	Oxaliplatin	chemoresistance
A0A1B9JQ82_9GAMM	Uniprot	GLU	glutathione	Oxaliplatin	chemoresistance
A0A1C0VHV2_9NOSO	Uniprot	GLU	glutathione	Oxaliplatin	chemoresistance
A0A1C3JLU6_9GAMM	Uniprot	GLU	glutathione	Oxaliplatin	chemoresistance
A0A1C3RHY2_9PROT	Uniprot	GLU	glutathione	Oxaliplatin	chemoresistance
A0A1C4JVM1_9ACTN	Uniprot	GLU	glutathione	Oxaliplatin	chemoresistance
A0A1C4XJP8_9ACTN	Uniprot	GLU	glutathione	Oxaliplatin	chemoresistance
A0A1C5H1L5_9ACTN	Uniprot	GLU	glutathione	Oxaliplatin	chemoresistance
A0A1C5JP59_9ACTN	Uniprot	GLU	glutathione	Oxaliplatin	chemoresistance
A0A1C5XDS9_9CLOT	Uniprot	GLU	glutathione	Oxaliplatin	chemoresistance
A0A1C6P451_9BURK	Uniprot	GLU	glutathione	Oxaliplatin	chemoresistance
A0A1C7D9Z1_9SPHN	Uniprot	GLU	glutathione	Oxaliplatin	chemoresistance
A0A1C9WSU3_9MICC	Uniprot	GLU	glutathione	Oxaliplatin	chemoresistance
A0A1D2TP82_9BURK	Uniprot	GLU	glutathione	Oxaliplatin	chemoresistance
A0A1D2UHL3_9BURK	Uniprot	GLU	glutathione	Oxaliplatin	chemoresistance
A0A1D4HQR4_9STAP	Uniprot	GLU	glutathione	Oxaliplatin	chemoresistance
A0A1D7ZX90_LIMFE	Uniprot	GLU	glutathione	Oxaliplatin	chemoresistance
A0A1D8GG56_9CLOT	Uniprot	GLU	glutathione	Oxaliplatin	chemoresistance
A0A1D9GYQ3_9BURK	Uniprot	GLU	glutathione	Oxaliplatin	chemoresistance
A0A1D9MA95_9RHOB	Uniprot	GLU	glutathione	Oxaliplatin	chemoresistance
A0A1E1F6A6_9SPHN	Uniprot	GLU	glutathione	Oxaliplatin	chemoresistance
A0A1E2RVJ3_9HYPH	Uniprot	GLU	glutathione	Oxaliplatin	chemoresistance
A0A1E2V7E9_9GAMM	Uniprot	GLU	glutathione	Oxaliplatin	chemoresistance
A0A1E3R820_MYCFV	Uniprot	GLU	glutathione	Oxaliplatin	chemoresistance
A0A1E3V564_9HYPH	Uniprot	GLU	glutathione	Oxaliplatin	chemoresistance
A0A1E3VPQ3_9HYPH	Uniprot	GLU	glutathione	Oxaliplatin	chemoresistance
A0A1E3WFT0_9HYPH	Uniprot	GLU	glutathione	Oxaliplatin	chemoresistance
A0A1E4BDX6_9BACT	Uniprot	GLU	glutathione	Oxaliplatin	chemoresistance
A0A1E4EPI4_9RHOB	Uniprot	GLU	glutathione	Oxaliplatin	chemoresistance
A0A1E4FFT1_9HYPH	Uniprot	GLU	glutathione	Oxaliplatin	chemoresistance
A0A1E4GUV9_9CAUL	Uniprot	GLU	glutathione	Oxaliplatin	chemoresistance
A0A1E4HVZ4_9PSEU	Uniprot	GLU	glutathione	Oxaliplatin	chemoresistance
A0A1E4ZR71_9GAMM	Uniprot	GLU	glutathione	Oxaliplatin	chemoresistance
A0A1E5QGF8_9CYAN	Uniprot	GLU	glutathione	Oxaliplatin	chemoresistance
A0A1E5TQK5_9STAP	Uniprot	GLU	glutathione	Oxaliplatin	chemoresistance
A0A1E7GJJ6_9BACT	Uniprot	GLU	glutathione	Oxaliplatin	chemoresistance
A0A1E7IC25_9BACT	Uniprot	GLU	glutathione	Oxaliplatin	chemoresistance
A0A1E7KFG9_9ACTN	Uniprot	GLU	glutathione	Oxaliplatin	chemoresistance
A0A1E7PZ96_9GAMM	Uniprot	GLU	glutathione	Oxaliplatin	chemoresistance
A0A1E7ZBG2_9ALTE	Uniprot	GLU	glutathione	Oxaliplatin	chemoresistance
A0A1F2QRG3_9BACT	Uniprot	GLU	glutathione	Oxaliplatin	chemoresistance
A0A1F2SKT5_9BACT	Uniprot	GLU	glutathione	Oxaliplatin	chemoresistance
A0A1F2V306_9BACT	Uniprot	GLU	glutathione	Oxaliplatin	chemoresistance
A0A1F3BBF8_9PROT	Uniprot	GLU	glutathione	Oxaliplatin	chemoresistance
A0A1F3IU57_9BACT	Uniprot	GLU	glutathione	Oxaliplatin	chemoresistance
A0A1F3LT65_9BACT	Uniprot	GLU	glutathione	Oxaliplatin	chemoresistance
A0A1F3PKX4_9BACT	Uniprot	GLU	glutathione	Oxaliplatin	chemoresistance
A0A1F3T7X6_9BACT	Uniprot	GLU	glutathione	Oxaliplatin	chemoresistance
A0A1F3ZBX8_9PROT	Uniprot	GLU	glutathione	Oxaliplatin	chemoresistance
A0A1F4A9W3_9PROT	Uniprot	GLU	glutathione	Oxaliplatin	chemoresistance
A0A1F4D4M7_9PROT	Uniprot	GLU	glutathione	Oxaliplatin	chemoresistance
A0A1F4E4J8_9PROT	Uniprot	GLU	glutathione	Oxaliplatin	chemoresistance
A0A1F4EWP2_9PROT	Uniprot	GLU	glutathione	Oxaliplatin	chemoresistance
A0A1F4G3K7_9BURK	Uniprot	GLU	glutathione	Oxaliplatin	chemoresistance
A0A1F4GTT0_9BURK	Uniprot	GLU	glutathione	Oxaliplatin	chemoresistance
A0A1F4NDM3_9BURK	Uniprot	GLU	glutathione	Oxaliplatin	chemoresistance
A0A1F4TUZ5_9BACT	Uniprot	GLU	glutathione	Oxaliplatin	chemoresistance
A0A1F4XL40_9BACT	Uniprot	GLU	glutathione	Oxaliplatin	chemoresistance
A0A1F5AEJ0_9BACT	Uniprot	GLU	glutathione	Oxaliplatin	chemoresistance
A0A1F5C292_9BACT	Uniprot	GLU	glutathione	Oxaliplatin	chemoresistance
A0A1F5G5M5_9BACT	Uniprot	GLU	glutathione	Oxaliplatin	chemoresistance
A0A1F5NV47_9BACT	Uniprot	GLU	glutathione	Oxaliplatin	chemoresistance
A0A1F5UQ40_FRAXR	Uniprot	GLU	glutathione	Oxaliplatin	chemoresistance
A0A1F5ZLQ9_9BACT	Uniprot	GLU	glutathione	Oxaliplatin	chemoresistance
A0A1F6C0Z8_9BACT	Uniprot	GLU	glutathione	Oxaliplatin	chemoresistance
A0A1F6G5L8_9PROT	Uniprot	GLU	glutathione	Oxaliplatin	chemoresistance
A0A1F6I9B5_9BACT	Uniprot	GLU	glutathione	Oxaliplatin	chemoresistance
A0A1F6LNZ7_9BACT	Uniprot	GLU	glutathione	Oxaliplatin	chemoresistance
A0A1F6PT15_9BACT	Uniprot	GLU	glutathione	Oxaliplatin	chemoresistance
A0A1F6RP12_9BACT	Uniprot	GLU	glutathione	Oxaliplatin	chemoresistance
A0A1F6TFM3_9PROT	Uniprot	GLU	glutathione	Oxaliplatin	chemoresistance
A0A1F6U6N2_9PROT	Uniprot	GLU	glutathione	Oxaliplatin	chemoresistance
A0A1F6W704_9BACT	Uniprot	GLU	glutathione	Oxaliplatin	chemoresistance
A0A1F6YAC8_9BACT	Uniprot	GLU	glutathione	Oxaliplatin	chemoresistance
A0A1F7BNF4_9BACT	Uniprot	GLU	glutathione	Oxaliplatin	chemoresistance
A0A1F7IYX7_9BACT	Uniprot	GLU	glutathione	Oxaliplatin	chemoresistance
A0A1F7MV82_9BACT	Uniprot	GLU	glutathione	Oxaliplatin	chemoresistance
A0A1F7SLA6_9BACT	Uniprot	GLU	glutathione	Oxaliplatin	chemoresistance
A0A1F7X3X8_9BACT	Uniprot	GLU	glutathione	Oxaliplatin	chemoresistance
A0A1F8CSV1_9BACT	Uniprot	GLU	glutathione	Oxaliplatin	chemoresistance
A0A1F8I4W7_9PROT	Uniprot	GLU	glutathione	Oxaliplatin	chemoresistance
A0A1F8MGU2_9CHLR	Uniprot	GLU	glutathione	Oxaliplatin	chemoresistance
A0A1F8P633_9CHLR	Uniprot	GLU	glutathione	Oxaliplatin	chemoresistance
A0A1F8R6L1_9CHLR	Uniprot	GLU	glutathione	Oxaliplatin	chemoresistance
A0A1F8T564_9CHLR	Uniprot	GLU	glutathione	Oxaliplatin	chemoresistance
A0A1F8WKP9_9DELT	Uniprot	GLU	glutathione	Oxaliplatin	chemoresistance
A0A1F9AF55_9DELT	Uniprot	GLU	glutathione	Oxaliplatin	chemoresistance
A0A1F9BX81_9DELT	Uniprot	GLU	glutathione	Oxaliplatin	chemoresistance
A0A1F9FI52_9DELT	Uniprot	GLU	glutathione	Oxaliplatin	chemoresistance
A0A1F9KG11_9DELT	Uniprot	GLU	glutathione	Oxaliplatin	chemoresistance
A0A1F9LTT5_9DELT	Uniprot	GLU	glutathione	Oxaliplatin	chemoresistance
A0A1F9NZ99_9BACT	Uniprot	GLU	glutathione	Oxaliplatin	chemoresistance
A0A1F9QRL6_9BACT	Uniprot	GLU	glutathione	Oxaliplatin	chemoresistance
A0A1F9XAF7_9BACT	Uniprot	GLU	glutathione	Oxaliplatin	chemoresistance
A0A1G0CMH2_9FLAO	Uniprot	GLU	glutathione	Oxaliplatin	chemoresistance
A0A1G0DYZ5_9GAMM	Uniprot	GLU	glutathione	Oxaliplatin	chemoresistance
A0A1G0GCT0_9GAMM	Uniprot	GLU	glutathione	Oxaliplatin	chemoresistance
A0A1G0H6M9_9GAMM	Uniprot	GLU	glutathione	Oxaliplatin	chemoresistance
A0A1G0I904_9GAMM	Uniprot	GLU	glutathione	Oxaliplatin	chemoresistance
A0A1G0JHC1_9GAMM	Uniprot	GLU	glutathione	Oxaliplatin	chemoresistance
A0A1G0K3T9_9GAMM	Uniprot	GLU	glutathione	Oxaliplatin	chemoresistance
A0A1G0LWK2_9BACT	Uniprot	GLU	glutathione	Oxaliplatin	chemoresistance
A0A1G0NX21_9BACT	Uniprot	GLU	glutathione	Oxaliplatin	chemoresistance
A0A1G0XB76_9BACT	Uniprot	GLU	glutathione	Oxaliplatin	chemoresistance
A0A1G0ZAX3_9BACT	Uniprot	GLU	glutathione	Oxaliplatin	chemoresistance
A0A1G1BYF7_9BACT	Uniprot	GLU	glutathione	Oxaliplatin	chemoresistance
A0A1G1EZM4_9BACT	Uniprot	GLU	glutathione	Oxaliplatin	chemoresistance
A0A1G1JTM6_9BACT	Uniprot	GLU	glutathione	Oxaliplatin	chemoresistance
A0A1G1MAI9_9BACT	Uniprot	GLU	glutathione	Oxaliplatin	chemoresistance
A0A1G1NYZ6_9BACT	Uniprot	GLU	glutathione	Oxaliplatin	chemoresistance
A0A1G1QAQ6_9BACT	Uniprot	GLU	glutathione	Oxaliplatin	chemoresistance
A0A1G1W350_9BACT	Uniprot	GLU	glutathione	Oxaliplatin	chemoresistance
A0A1G1Y2Y4_9BACT	Uniprot	GLU	glutathione	Oxaliplatin	chemoresistance
A0A1G1ZJ10_9BACT	Uniprot	GLU	glutathione	Oxaliplatin	chemoresistance
A0A1G2CSV9_9BACT	Uniprot	GLU	glutathione	Oxaliplatin	chemoresistance
A0A1G2GRF4_9BACT	Uniprot	GLU	glutathione	Oxaliplatin	chemoresistance
A0A1G2L045_9BACT	Uniprot	GLU	glutathione	Oxaliplatin	chemoresistance
A0A1G2Q8J8_9BACT	Uniprot	GLU	glutathione	Oxaliplatin	chemoresistance
A0A1G2YED9_9BACT	Uniprot	GLU	glutathione	Oxaliplatin	chemoresistance
A0A1G3FQI8_9RHOB	Uniprot	GLU	glutathione	Oxaliplatin	chemoresistance
A0A1G3GG26_9RHOB	Uniprot	GLU	glutathione	Oxaliplatin	chemoresistance
A0A1G3IS43_9PROT	Uniprot	GLU	glutathione	Oxaliplatin	chemoresistance
A0A1G3KN96_9SPIR	Uniprot	GLU	glutathione	Oxaliplatin	chemoresistance
A0A1G3QL64_9SPIR	Uniprot	GLU	glutathione	Oxaliplatin	chemoresistance
A0A1G3VW19_9BACT	Uniprot	GLU	glutathione	Oxaliplatin	chemoresistance
A0A1G3ZIV8_9BACT	Uniprot	GLU	glutathione	Oxaliplatin	chemoresistance
A0A1G4G7M0_9BACT	Uniprot	GLU	glutathione	Oxaliplatin	chemoresistance
A0A1G4VDR5_9FLAO	Uniprot	GLU	glutathione	Oxaliplatin	chemoresistance
A0A1G4XRW3_9ENTR	Uniprot	GLU	glutathione	Oxaliplatin	chemoresistance
A0A1G5FZD3_9HYPH	Uniprot	GLU	glutathione	Oxaliplatin	chemoresistance
A0A1G5Q139_9GAMM	Uniprot	GLU	glutathione	Oxaliplatin	chemoresistance
A0A1G6AT93_9GAMM	Uniprot	GLU	glutathione	Oxaliplatin	chemoresistance
A0A1G6CZ57_9BACT	Uniprot	GLU	glutathione	Oxaliplatin	chemoresistance
A0A1G6GIQ3_9LACO	Uniprot	GLU	glutathione	Oxaliplatin	chemoresistance
A0A1G6I4W1_9BURK	Uniprot	GLU	glutathione	Oxaliplatin	chemoresistance
A0A1G6L2F7_MYCNE	Uniprot	GLU	glutathione	Oxaliplatin	chemoresistance
A0A1G6SHH6_9PROT	Uniprot	GLU	glutathione	Oxaliplatin	chemoresistance
A0A1G6UIM9_9PROT	Uniprot	GLU	glutathione	Oxaliplatin	chemoresistance
A0A1G6ZCU9_9GAMM	Uniprot	GLU	glutathione	Oxaliplatin	chemoresistance
A0A1G7B397_9BACL	Uniprot	GLU	glutathione	Oxaliplatin	chemoresistance
A0A1G7GC52_9SPHN	Uniprot	GLU	glutathione	Oxaliplatin	chemoresistance
A0A1G7K7G2_9SPHN	Uniprot	GLU	glutathione	Oxaliplatin	chemoresistance
A0A1G7VB67_9HYPH	Uniprot	GLU	glutathione	Oxaliplatin	chemoresistance
A0A1G8CN91_9PROT	Uniprot	GLU	glutathione	Oxaliplatin	chemoresistance
A0A1G8KBF9_9RHOO	Uniprot	GLU	glutathione	Oxaliplatin	chemoresistance
A0A1G8M749_9GAMM	Uniprot	GLU	glutathione	Oxaliplatin	chemoresistance
A0A1G8ZZA5_9STAP	Uniprot	GLU	glutathione	Oxaliplatin	chemoresistance
A0A1G9EEE2_9PROT	Uniprot	GLU	glutathione	Oxaliplatin	chemoresistance
A0A1G9GTA1_9CLOT	Uniprot	GLU	glutathione	Oxaliplatin	chemoresistance
A0A1G9K1L9_9ACTN	Uniprot	GLU	glutathione	Oxaliplatin	chemoresistance
A0A1G9RIV6_9FIRM	Uniprot	GLU	glutathione	Oxaliplatin	chemoresistance
A0A1G9TEN0_9BACI	Uniprot	GLU	glutathione	Oxaliplatin	chemoresistance
A0A1G9VKM8_9BURK	Uniprot	GLU	glutathione	Oxaliplatin	chemoresistance
A0A1G9YC17_9BACI	Uniprot	GLU	glutathione	Oxaliplatin	chemoresistance
A0A1G9ZIL9_ALLAB	Uniprot	GLU	glutathione	Oxaliplatin	chemoresistance
A0A1H0DMJ2_POLSJ	Uniprot	GLU	glutathione	Oxaliplatin	chemoresistance
A0A1H0FGP7_9BACT	Uniprot	GLU	glutathione	Oxaliplatin	chemoresistance
A0A1H0LYQ5_9PSED	Uniprot	GLU	glutathione	Oxaliplatin	chemoresistance
A0A1H0T418_9MICO	Uniprot	GLU	glutathione	Oxaliplatin	chemoresistance
A0A1H1PFF2_9SPHN	Uniprot	GLU	glutathione	Oxaliplatin	chemoresistance
A0A1H1RL83_9CELL	Uniprot	GLU	glutathione	Oxaliplatin	chemoresistance
A0A1H1WE76_9PSED	Uniprot	GLU	glutathione	Oxaliplatin	chemoresistance
A0A1H1YC73_9ACTN	Uniprot	GLU	glutathione	Oxaliplatin	chemoresistance
A0A1H2E1F3_9PSED	Uniprot	GLU	glutathione	Oxaliplatin	chemoresistance
A0A1H2FEU6_9BACT	Uniprot	GLU	glutathione	Oxaliplatin	chemoresistance
A0A1H2N0J9_9ACTN	Uniprot	GLU	glutathione	Oxaliplatin	chemoresistance
A0A1H2PSN6_9BURK	Uniprot	GLU	glutathione	Oxaliplatin	chemoresistance
A0A1H2V5M2_9GAMM	Uniprot	GLU	glutathione	Oxaliplatin	chemoresistance
A0A1H2YTD3_9RHOB	Uniprot	GLU	glutathione	Oxaliplatin	chemoresistance
A0A1H3B4A4_9FLAO	Uniprot	GLU	glutathione	Oxaliplatin	chemoresistance
A0A1H3D5W7_9ACTN	Uniprot	GLU	glutathione	Oxaliplatin	chemoresistance
A0A1H3H6Z3_ALLWA	Uniprot	GLU	glutathione	Oxaliplatin	chemoresistance
A0A1H3IF59_ALLWA	Uniprot	GLU	glutathione	Oxaliplatin	chemoresistance
A0A1H3K221_9RHOB	Uniprot	GLU	glutathione	Oxaliplatin	chemoresistance
A0A1H3TZK8_9BACI	Uniprot	GLU	glutathione	Oxaliplatin	chemoresistance
A0A1H3WFY6_9FIRM	Uniprot	GLU	glutathione	Oxaliplatin	chemoresistance
A0A1H4BMF3_9FLAO	Uniprot	GLU	glutathione	Oxaliplatin	chemoresistance
A0A1H4FAF0_9GAMM	Uniprot	GLU	glutathione	Oxaliplatin	chemoresistance
A0A1H5T7K8_9HYPH	Uniprot	GLU	glutathione	Oxaliplatin	chemoresistance
A0A1H5UI20_9RHOB	Uniprot	GLU	glutathione	Oxaliplatin	chemoresistance
A0A1H5YAH0_9RHOB	Uniprot	GLU	glutathione	Oxaliplatin	chemoresistance
A0A1H6CNR2_9VIBR	Uniprot	GLU	glutathione	Oxaliplatin	chemoresistance
A0A1H7BGG1_9BACT	Uniprot	GLU	glutathione	Oxaliplatin	chemoresistance
A0A1H7I1Q4_9GAMM	Uniprot	GLU	glutathione	Oxaliplatin	chemoresistance
A0A1H7MDR0_9SPHN	Uniprot	GLU	glutathione	Oxaliplatin	chemoresistance
A0A1H7P849_9GAMM	Uniprot	GLU	glutathione	Oxaliplatin	chemoresistance
A0A1H7SNR7_9SPHI	Uniprot	GLU	glutathione	Oxaliplatin	chemoresistance
A0A1H7UL79_9RHOB	Uniprot	GLU	glutathione	Oxaliplatin	chemoresistance
A0A1H7YWQ2_9SPHN	Uniprot	GLU	glutathione	Oxaliplatin	chemoresistance
A0A1H8F1R8_9RHOB	Uniprot	GLU	glutathione	Oxaliplatin	chemoresistance
A0A1H8GGV1_9RHOB	Uniprot	GLU	glutathione	Oxaliplatin	chemoresistance
A0A1H8J716_9RHOB	Uniprot	GLU	glutathione	Oxaliplatin	chemoresistance
A0A1H8M9F3_9ACTN	Uniprot	GLU	glutathione	Oxaliplatin	chemoresistance
A0A1H8S915_9RHOB	Uniprot	GLU	glutathione	Oxaliplatin	chemoresistance
A0A1H8UFG0_9GAMM	Uniprot	GLU	glutathione	Oxaliplatin	chemoresistance
A0A1H8WQB8_9ACTN	Uniprot	GLU	glutathione	Oxaliplatin	chemoresistance
A0A1H9DTN6_9LACT	Uniprot	GLU	glutathione	Oxaliplatin	chemoresistance
A0A1H9FRI3_9RHOB	Uniprot	GLU	glutathione	Oxaliplatin	chemoresistance
A0A1H9HSI5_9GAMM	Uniprot	GLU	glutathione	Oxaliplatin	chemoresistance
A0A1H9ISU3_9GAMM	Uniprot	GLU	glutathione	Oxaliplatin	chemoresistance
A0A1H9VE24_9BACI	Uniprot	GLU	glutathione	Oxaliplatin	chemoresistance
A0A1H9Y070_9FIRM	Uniprot	GLU	glutathione	Oxaliplatin	chemoresistance
A0A1I0I580_9RHOB	Uniprot	GLU	glutathione	Oxaliplatin	chemoresistance
A0A1I0PXA3_9RHOB	Uniprot	GLU	glutathione	Oxaliplatin	chemoresistance
A0A1I0RXE6_9BACT	Uniprot	GLU	glutathione	Oxaliplatin	chemoresistance
A0A1I0X8I3_9RHOB	Uniprot	GLU	glutathione	Oxaliplatin	chemoresistance
A0A1I0YSR9_9BACI	Uniprot	GLU	glutathione	Oxaliplatin	chemoresistance
A0A1I1FIF9_9GAMM	Uniprot	GLU	glutathione	Oxaliplatin	chemoresistance
A0A1I1HB95_9RHOB	Uniprot	GLU	glutathione	Oxaliplatin	chemoresistance
A0A1I1KGL4_9GAMM	Uniprot	GLU	glutathione	Oxaliplatin	chemoresistance
A0A1I1PY49_9BACT	Uniprot	GLU	glutathione	Oxaliplatin	chemoresistance
A0A1I1SUT0_9RHOB	Uniprot	GLU	glutathione	Oxaliplatin	chemoresistance
A0A1I1VFA2_9BACT	Uniprot	GLU	glutathione	Oxaliplatin	chemoresistance
A0A1I1ZDN7_9BURK	Uniprot	GLU	glutathione	Oxaliplatin	chemoresistance
A0A1I2BHB9_9FIRM	Uniprot	GLU	glutathione	Oxaliplatin	chemoresistance
A0A1I2I8K6_9BACT	Uniprot	GLU	glutathione	Oxaliplatin	chemoresistance
A0A1I2RDD5_9HYPH	Uniprot	GLU	glutathione	Oxaliplatin	chemoresistance
A0A1I2Y824_9RHOB	Uniprot	GLU	glutathione	Oxaliplatin	chemoresistance
A0A1I3HJ12_9HYPH	Uniprot	GLU	glutathione	Oxaliplatin	chemoresistance
A0A1I3J2Z7_9RHOB	Uniprot	GLU	glutathione	Oxaliplatin	chemoresistance
A0A1I3KEL7_9HYPH	Uniprot	GLU	glutathione	Oxaliplatin	chemoresistance
A0A1I3QIY1_9SPHN	Uniprot	GLU	glutathione	Oxaliplatin	chemoresistance
A0A1I3S4M5_9BURK	Uniprot	GLU	glutathione	Oxaliplatin	chemoresistance
A0A1I3X260_9GAMM	Uniprot	GLU	glutathione	Oxaliplatin	chemoresistance
A0A1I4G0E0_9RHOB	Uniprot	GLU	glutathione	Oxaliplatin	chemoresistance
A0A1I4I618_9RHOB	Uniprot	GLU	glutathione	Oxaliplatin	chemoresistance
A0A1I4KH25_9BURK	Uniprot	GLU	glutathione	Oxaliplatin	chemoresistance
A0A1I4MD44_9PROT	Uniprot	GLU	glutathione	Oxaliplatin	chemoresistance
A0A1I4WW96_9NEIS	Uniprot	GLU	glutathione	Oxaliplatin	chemoresistance
A0A1I4YH68_9BURK	Uniprot	GLU	glutathione	Oxaliplatin	chemoresistance
A0A1I5EMV8_9HYPH	Uniprot	GLU	glutathione	Oxaliplatin	chemoresistance
A0A1I5NBC6_9RHOB	Uniprot	GLU	glutathione	Oxaliplatin	chemoresistance
A0A1I5TJC3_9PSED	Uniprot	GLU	glutathione	Oxaliplatin	chemoresistance
A0A1I5UYB2_9ACTN	Uniprot	GLU	glutathione	Oxaliplatin	chemoresistance
A0A1I6IBW7_9GAMM	Uniprot	GLU	glutathione	Oxaliplatin	chemoresistance
A0A1I6KB52_9MICO	Uniprot	GLU	glutathione	Oxaliplatin	chemoresistance
A0A1I6M7C5_9SPHN	Uniprot	GLU	glutathione	Oxaliplatin	chemoresistance
A0A1I6RJS7_9BACL	Uniprot	GLU	glutathione	Oxaliplatin	chemoresistance
A0A1I6TE97_9RHOB	Uniprot	GLU	glutathione	Oxaliplatin	chemoresistance
A0A1I7BTA1_9RHOB	Uniprot	GLU	glutathione	Oxaliplatin	chemoresistance
A0A1I7F953_9BACL	Uniprot	GLU	glutathione	Oxaliplatin	chemoresistance
A0A1I7GA75_9BURK	Uniprot	GLU	glutathione	Oxaliplatin	chemoresistance
A0A1I7HLV4_9CLOT	Uniprot	GLU	glutathione	Oxaliplatin	chemoresistance
A0A1I7MJV7_9MICC	Uniprot	GLU	glutathione	Oxaliplatin	chemoresistance
A0A1J0KVF7_9GAMM	Uniprot	GLU	glutathione	Oxaliplatin	chemoresistance
A0A1J1E371_9BACT	Uniprot	GLU	glutathione	Oxaliplatin	chemoresistance
A0A1J4N957_9ACTN	Uniprot	GLU	glutathione	Oxaliplatin	chemoresistance
A0A1J4YQ48_9BACT	Uniprot	GLU	glutathione	Oxaliplatin	chemoresistance
A0A1J5BFA8_9BACT	Uniprot	GLU	glutathione	Oxaliplatin	chemoresistance
A0A1J5E241_9DELT	Uniprot	GLU	glutathione	Oxaliplatin	chemoresistance
A0A1J5HNT4_9RHOB	Uniprot	GLU	glutathione	Oxaliplatin	chemoresistance
A0A1J5J0J5_9GAMM	Uniprot	GLU	glutathione	Oxaliplatin	chemoresistance
A0A1J5KGQ8_9BACT	Uniprot	GLU	glutathione	Oxaliplatin	chemoresistance
A0A1K1N881_9PROT	Uniprot	GLU	glutathione	Oxaliplatin	chemoresistance
A0A1K2I022_9HYPH	Uniprot	GLU	glutathione	Oxaliplatin	chemoresistance
A0A1L3SYR5_9HYPH	Uniprot	GLU	glutathione	Oxaliplatin	chemoresistance
A0A1L5KK66_9BACT	Uniprot	GLU	glutathione	Oxaliplatin	chemoresistance
A0A1L7AFP5_9PROT	Uniprot	GLU	glutathione	Oxaliplatin	chemoresistance
A0A1L7F5X0_9PSEU	Uniprot	GLU	glutathione	Oxaliplatin	chemoresistance
A0A1L7GXK7_LIMFE	Uniprot	GLU	glutathione	Oxaliplatin	chemoresistance
A0A1L9AZS6_9BACT	Uniprot	GLU	glutathione	Oxaliplatin	chemoresistance
A0A1M2YJ21_9HYPH	Uniprot	GLU	glutathione	Oxaliplatin	chemoresistance
A0A1M2ZI07_9SPHN	Uniprot	GLU	glutathione	Oxaliplatin	chemoresistance
A0A1M3DWC6_9PROT	Uniprot	GLU	glutathione	Oxaliplatin	chemoresistance
A0A1M3GYD5_9PROT	Uniprot	GLU	glutathione	Oxaliplatin	chemoresistance
A0A1M3MI81_9HYPH	Uniprot	GLU	glutathione	Oxaliplatin	chemoresistance
A0A1M3NQS7_9HYPH	Uniprot	GLU	glutathione	Oxaliplatin	chemoresistance
A0A1M4N4G7_9RHOB	Uniprot	GLU	glutathione	Oxaliplatin	chemoresistance
A0A1M4UTD0_9FLAO	Uniprot	GLU	glutathione	Oxaliplatin	chemoresistance
A0A1M4W1W9_9BACT	Uniprot	GLU	glutathione	Oxaliplatin	chemoresistance
A0A1M5A4G7_9BACT	Uniprot	GLU	glutathione	Oxaliplatin	chemoresistance
A0A1M5ESY7_9BACI	Uniprot	GLU	glutathione	Oxaliplatin	chemoresistance
A0A1M5GNK9_9GAMM	Uniprot	GLU	glutathione	Oxaliplatin	chemoresistance
A0A1M5NIP4_9RHOB	Uniprot	GLU	glutathione	Oxaliplatin	chemoresistance
A0A1M5QDJ8_9CLOT	Uniprot	GLU	glutathione	Oxaliplatin	chemoresistance
A0A1M5UKK3_9BRAD	Uniprot	GLU	glutathione	Oxaliplatin	chemoresistance
A0A1M5WVH7_9BACT	Uniprot	GLU	glutathione	Oxaliplatin	chemoresistance
A0A1M6C6D1_9FIRM	Uniprot	GLU	glutathione	Oxaliplatin	chemoresistance
A0A1M6FL65_9GAMM	Uniprot	GLU	glutathione	Oxaliplatin	chemoresistance
A0A1M6HLB7_9RHOB	Uniprot	GLU	glutathione	Oxaliplatin	chemoresistance
A0A1M6PHH7_9GAMM	Uniprot	GLU	glutathione	Oxaliplatin	chemoresistance
A0A1M6R662_9FIRM	Uniprot	GLU	glutathione	Oxaliplatin	chemoresistance
A0A1M6VFT7_PSETH	Uniprot	GLU	glutathione	Oxaliplatin	chemoresistance
A0A1M6YDJ3_9RHOB	Uniprot	GLU	glutathione	Oxaliplatin	chemoresistance
A0A1M7AWE0_9RHOB	Uniprot	GLU	glutathione	Oxaliplatin	chemoresistance
A0A1M7DWQ8_9RHOB	Uniprot	GLU	glutathione	Oxaliplatin	chemoresistance
A0A1M7FPS8_9RHOB	Uniprot	GLU	glutathione	Oxaliplatin	chemoresistance
A0A1M7GY62_9BRAD	Uniprot	GLU	glutathione	Oxaliplatin	chemoresistance
A0A1M7KBE1_9GAMM	Uniprot	GLU	glutathione	Oxaliplatin	chemoresistance
A0A1M7QCM8_9BACT	Uniprot	GLU	glutathione	Oxaliplatin	chemoresistance
A0A1M7Y7L3_9BACT	Uniprot	GLU	glutathione	Oxaliplatin	chemoresistance
A0A1M7ZH26_9HYPH	Uniprot	GLU	glutathione	Oxaliplatin	chemoresistance
A0A1N6DA03_9SPHN	Uniprot	GLU	glutathione	Oxaliplatin	chemoresistance
A0A1N6GTW5_9BURK	Uniprot	GLU	glutathione	Oxaliplatin	chemoresistance
A0A1N6JAQ1_9BURK	Uniprot	GLU	glutathione	Oxaliplatin	chemoresistance
A0A1N6MQT4_9GAMM	Uniprot	GLU	glutathione	Oxaliplatin	chemoresistance
A0A1N6S2G3_9HYPH	Uniprot	GLU	glutathione	Oxaliplatin	chemoresistance
A0A1N6VCN9_9RHOO	Uniprot	GLU	glutathione	Oxaliplatin	chemoresistance
A0A1N6X3M5_9GAMM	Uniprot	GLU	glutathione	Oxaliplatin	chemoresistance
A0A1N7EG69_9GAMM	Uniprot	GLU	glutathione	Oxaliplatin	chemoresistance
A0A1N7L4D8_9RHOB	Uniprot	GLU	glutathione	Oxaliplatin	chemoresistance
A0A1N7ML79_9RHOB	Uniprot	GLU	glutathione	Oxaliplatin	chemoresistance
A0A1N7P2V4_9PROT	Uniprot	GLU	glutathione	Oxaliplatin	chemoresistance
A0A1P8K9Z7_9BURK	Uniprot	GLU	glutathione	Oxaliplatin	chemoresistance
A0A1P8MSR5_9RHOB	Uniprot	GLU	glutathione	Oxaliplatin	chemoresistance
A0A1Q2MCH8_9BACT	Uniprot	GLU	glutathione	Oxaliplatin	chemoresistance
A0A1Q3JWI1_9BRAD	Uniprot	GLU	glutathione	Oxaliplatin	chemoresistance
A0A1Q3KYW1_9PROT	Uniprot	GLU	glutathione	Oxaliplatin	chemoresistance
A0A1Q3N206_9BACT	Uniprot	GLU	glutathione	Oxaliplatin	chemoresistance
A0A1Q3S4Y1_9FLAO	Uniprot	GLU	glutathione	Oxaliplatin	chemoresistance
A0A1Q3TLD6_9SPHI	Uniprot	GLU	glutathione	Oxaliplatin	chemoresistance
A0A1Q3W3I6_9BRAD	Uniprot	GLU	glutathione	Oxaliplatin	chemoresistance
A0A1Q3Z445_9HYPH	Uniprot	GLU	glutathione	Oxaliplatin	chemoresistance
A0A1Q4FHR6_9GAMM	Uniprot	GLU	glutathione	Oxaliplatin	chemoresistance
A0A1Q4GPG6_9PROT	Uniprot	GLU	glutathione	Oxaliplatin	chemoresistance
A0A1Q4S2C6_9CYAN	Uniprot	GLU	glutathione	Oxaliplatin	chemoresistance
A0A1Q5JA76_9ACTN	Uniprot	GLU	glutathione	Oxaliplatin	chemoresistance
A0A1Q5TYI4_9GAMM	Uniprot	GLU	glutathione	Oxaliplatin	chemoresistance
A0A1Q6CEQ6_9GAMM	Uniprot	GLU	glutathione	Oxaliplatin	chemoresistance
A0A1Q7BML2_9PROT	Uniprot	GLU	glutathione	Oxaliplatin	chemoresistance
A0A1Q7DQJ4_9BACT	Uniprot	GLU	glutathione	Oxaliplatin	chemoresistance
A0A1Q7FQ31_9BACT	Uniprot	GLU	glutathione	Oxaliplatin	chemoresistance
A0A1Q7UZK8_9BACT	Uniprot	GLU	glutathione	Oxaliplatin	chemoresistance
A0A1Q7X1P2_9ACTN	Uniprot	GLU	glutathione	Oxaliplatin	chemoresistance
A0A1Q8JDE7_9PSEU	Uniprot	GLU	glutathione	Oxaliplatin	chemoresistance
A0A1Q8YJ32_9BURK	Uniprot	GLU	glutathione	Oxaliplatin	chemoresistance
A0A1Q8ZVM4_9HYPH	Uniprot	GLU	glutathione	Oxaliplatin	chemoresistance
A0A1Q9JGX1_9FIRM	Uniprot	GLU	glutathione	Oxaliplatin	chemoresistance
A0A1Q9PRN7_9BACI	Uniprot	GLU	glutathione	Oxaliplatin	chemoresistance
A0A1R0LSG2_9ACTN	Uniprot	GLU	glutathione	Oxaliplatin	chemoresistance
A0A1R0YGI4_9BACL	Uniprot	GLU	glutathione	Oxaliplatin	chemoresistance
A0A1R1ECI0_9BACL	Uniprot	GLU	glutathione	Oxaliplatin	chemoresistance
A0A1R1LRW7_9GAMM	Uniprot	GLU	glutathione	Oxaliplatin	chemoresistance
A0A1R1QNU3_9BRAD	Uniprot	GLU	glutathione	Oxaliplatin	chemoresistance
A0A1R4EPK4_9ACTO	Uniprot	GLU	glutathione	Oxaliplatin	chemoresistance
A0A1R4JZ07_9MICC	Uniprot	GLU	glutathione	Oxaliplatin	chemoresistance
A0A1S1HBB2_9SPHN	Uniprot	GLU	glutathione	Oxaliplatin	chemoresistance
A0A1S1QQV6_9ACTN	Uniprot	GLU	glutathione	Oxaliplatin	chemoresistance
A0A1S1TY36_9HYPH	Uniprot	GLU	glutathione	Oxaliplatin	chemoresistance
A0A1S1V548_9FIRM	Uniprot	GLU	glutathione	Oxaliplatin	chemoresistance
A0A1S2H1F1_9MICO	Uniprot	GLU	glutathione	Oxaliplatin	chemoresistance
A0A1S2LF49_9BACI	Uniprot	GLU	glutathione	Oxaliplatin	chemoresistance
A0A1S2QZX3_9BACI	Uniprot	GLU	glutathione	Oxaliplatin	chemoresistance
A0A1S6IPR6_9LACT	Uniprot	GLU	glutathione	Oxaliplatin	chemoresistance
A0A1S7LC59_MAGMO	Uniprot	GLU	glutathione	Oxaliplatin	chemoresistance
A0A1T0CH99_9GAMM	Uniprot	GLU	glutathione	Oxaliplatin	chemoresistance
A0A1T2KWF2_9GAMM	Uniprot	GLU	glutathione	Oxaliplatin	chemoresistance
A0A1T3VY30_MYCIE	Uniprot	GLU	glutathione	Oxaliplatin	chemoresistance
A0A1T4MXW6_9FIRM	Uniprot	GLU	glutathione	Oxaliplatin	chemoresistance
A0A1T4PU53_9GAMM	Uniprot	GLU	glutathione	Oxaliplatin	chemoresistance
A0A1T4RKW6_9ACTN	Uniprot	GLU	glutathione	Oxaliplatin	chemoresistance
A0A1T4SYY4_9HYPH	Uniprot	GLU	glutathione	Oxaliplatin	chemoresistance
A0A1T4VJB4_9BACT	Uniprot	GLU	glutathione	Oxaliplatin	chemoresistance
A0A1T4XWD6_9BACT	Uniprot	GLU	glutathione	Oxaliplatin	chemoresistance
A0A1T5CGZ5_9FLAO	Uniprot	GLU	glutathione	Oxaliplatin	chemoresistance
A0A1T5L1D2_9CLOT	Uniprot	GLU	glutathione	Oxaliplatin	chemoresistance
A0A1U7CXI4_9BACT	Uniprot	GLU	glutathione	Oxaliplatin	chemoresistance
A0A1U7DJ63_9RHOB	Uniprot	GLU	glutathione	Oxaliplatin	chemoresistance
A0A1U7MAZ5_9FIRM	Uniprot	GLU	glutathione	Oxaliplatin	chemoresistance
A0A1U7PVK4_9FLAO	Uniprot	GLU	glutathione	Oxaliplatin	chemoresistance
A0A1U9JY23_9BURK	Uniprot	GLU	glutathione	Oxaliplatin	chemoresistance
A0A1U9MCY6_9HYPH	Uniprot	GLU	glutathione	Oxaliplatin	chemoresistance
A0A1V0A534_9ACTN	Uniprot	GLU	glutathione	Oxaliplatin	chemoresistance
A0A1V0M7H8_PRORE	Uniprot	GLU	glutathione	Oxaliplatin	chemoresistance
A0A1V1UCY5_9RHOB	Uniprot	GLU	glutathione	Oxaliplatin	chemoresistance
A0A1V1W957_9ACTN	Uniprot	GLU	glutathione	Oxaliplatin	chemoresistance
A0A1V2B2A5_9BACT	Uniprot	GLU	glutathione	Oxaliplatin	chemoresistance
A0A1V2H3I3_9PROT	Uniprot	GLU	glutathione	Oxaliplatin	chemoresistance
A0A1V2RPU5_9ACTN	Uniprot	GLU	glutathione	Oxaliplatin	chemoresistance
A0A1V3PG00_9GAMM	Uniprot	GLU	glutathione	Oxaliplatin	chemoresistance
A0A1V3RCW3_9HYPH	Uniprot	GLU	glutathione	Oxaliplatin	chemoresistance
A0A1V4S7A4_9BACT	Uniprot	GLU	glutathione	Oxaliplatin	chemoresistance
A0A1V5BTI7_9BACT	Uniprot	GLU	glutathione	Oxaliplatin	chemoresistance
A0A1V5DBP3_9BACT	Uniprot	GLU	glutathione	Oxaliplatin	chemoresistance
A0A1V5HID8_9BACT	Uniprot	GLU	glutathione	Oxaliplatin	chemoresistance
A0A1V5N3Q0_9BACT	Uniprot	GLU	glutathione	Oxaliplatin	chemoresistance
A0A1V5QHA3_9BACT	Uniprot	GLU	glutathione	Oxaliplatin	chemoresistance
A0A1V5UXL5_9BACT	Uniprot	GLU	glutathione	Oxaliplatin	chemoresistance
A0A1V6CAK5_9BACT	Uniprot	GLU	glutathione	Oxaliplatin	chemoresistance
A0A1V6EMA4_9BACT	Uniprot	GLU	glutathione	Oxaliplatin	chemoresistance
A0A1V6H4E7_9BACT	Uniprot	GLU	glutathione	Oxaliplatin	chemoresistance
A0A1V8M4V8_9GAMM	Uniprot	GLU	glutathione	Oxaliplatin	chemoresistance
A0A1V9FL24_9BACT	Uniprot	GLU	glutathione	Oxaliplatin	chemoresistance
A0A1W1XJZ4_9NEIS	Uniprot	GLU	glutathione	Oxaliplatin	chemoresistance
A0A1W1Z0S3_9LACT	Uniprot	GLU	glutathione	Oxaliplatin	chemoresistance
A0A1W2C7F5_9HYPH	Uniprot	GLU	glutathione	Oxaliplatin	chemoresistance
A0A1W2E4X1_9HYPH	Uniprot	GLU	glutathione	Oxaliplatin	chemoresistance
A0A1W5ZWF3_9BACI	Uniprot	GLU	glutathione	Oxaliplatin	chemoresistance
A0A1W6CVH0_9RHOB	Uniprot	GLU	glutathione	Oxaliplatin	chemoresistance
A0A1W6MLI3_9FLAO	Uniprot	GLU	glutathione	Oxaliplatin	chemoresistance
A0A1W6NXW6_9RHOB	Uniprot	GLU	glutathione	Oxaliplatin	chemoresistance
A0A1W6VTW6_GEOTD	Uniprot	GLU	glutathione	Oxaliplatin	chemoresistance
A0A1W9H5Y1_9PROT	Uniprot	GLU	glutathione	Oxaliplatin	chemoresistance
A0A1W9HYV9_9PROT	Uniprot	GLU	glutathione	Oxaliplatin	chemoresistance
A0A1W9IQR6_9PROT	Uniprot	GLU	glutathione	Oxaliplatin	chemoresistance
A0A1W9LA06_9BACT	Uniprot	GLU	glutathione	Oxaliplatin	chemoresistance
A0A1W9R2W1_9BACT	Uniprot	GLU	glutathione	Oxaliplatin	chemoresistance
A0A1W9SET6_9BACT	Uniprot	GLU	glutathione	Oxaliplatin	chemoresistance
A0A1W9WXA1_9BACT	Uniprot	GLU	glutathione	Oxaliplatin	chemoresistance
A0A1W9ZCS9_MYCAN	Uniprot	GLU	glutathione	Oxaliplatin	chemoresistance
A0A1X0DS25_MYCHE	Uniprot	GLU	glutathione	Oxaliplatin	chemoresistance
A0A1X1QLI8_9GAMM	Uniprot	GLU	glutathione	Oxaliplatin	chemoresistance
A0A1X1XED6_9MYCO	Uniprot	GLU	glutathione	Oxaliplatin	chemoresistance
A0A1X1ZPB7_9MYCO	Uniprot	GLU	glutathione	Oxaliplatin	chemoresistance
A0A1X2D8C3_9MYCO	Uniprot	GLU	glutathione	Oxaliplatin	chemoresistance
A0A1X3CRS7_9NEIS	Uniprot	GLU	glutathione	Oxaliplatin	chemoresistance
A0A1X3RMJ0_9GAMM	Uniprot	GLU	glutathione	Oxaliplatin	chemoresistance
A0A1X6WQI2_9ENTE	Uniprot	GLU	glutathione	Oxaliplatin	chemoresistance
A0A1X7A273_9RHOB	Uniprot	GLU	glutathione	Oxaliplatin	chemoresistance
A0A1X7BQU0_9RHOB	Uniprot	GLU	glutathione	Oxaliplatin	chemoresistance
A0A1X7CRP2_9BACT	Uniprot	GLU	glutathione	Oxaliplatin	chemoresistance
A0A1X7EPV2_TRICW	Uniprot	GLU	glutathione	Oxaliplatin	chemoresistance
A0A1X7HAD4_TRICW	Uniprot	GLU	glutathione	Oxaliplatin	chemoresistance
A0A1X7NMS2_9RHOB	Uniprot	GLU	glutathione	Oxaliplatin	chemoresistance
A0A1X7Q6R4_AZOLI	Uniprot	GLU	glutathione	Oxaliplatin	chemoresistance
A0A1X9MFI1_9BACI	Uniprot	GLU	glutathione	Oxaliplatin	chemoresistance
A0A1X9T4L0_9BACL	Uniprot	GLU	glutathione	Oxaliplatin	chemoresistance
A0A1Y0CTC9_9BACI	Uniprot	GLU	glutathione	Oxaliplatin	chemoresistance
A0A1Y0KML5_9PSED	Uniprot	GLU	glutathione	Oxaliplatin	chemoresistance
A0A1Y0MAG4_9FLAO	Uniprot	GLU	glutathione	Oxaliplatin	chemoresistance
A0A1Y1S2A7_9SPIO	Uniprot	GLU	glutathione	Oxaliplatin	chemoresistance
A0A1Y2L911_9PROT	Uniprot	GLU	glutathione	Oxaliplatin	chemoresistance
A0A1Y2P997_9FLAO	Uniprot	GLU	glutathione	Oxaliplatin	chemoresistance
A0A1Y3CWX1_9GAMM	Uniprot	GLU	glutathione	Oxaliplatin	chemoresistance
A0A1Y3QHK5_9BACL	Uniprot	GLU	glutathione	Oxaliplatin	chemoresistance
A0A1Y4DZU8_9ACTN	Uniprot	GLU	glutathione	Oxaliplatin	chemoresistance
A0A1Y5DP69_9BACT	Uniprot	GLU	glutathione	Oxaliplatin	chemoresistance
A0A1Y5EAS8_9PROT	Uniprot	GLU	glutathione	Oxaliplatin	chemoresistance
A0A1Y5F0E2_9GAMM	Uniprot	GLU	glutathione	Oxaliplatin	chemoresistance
A0A1Y5GDW1_9RHOB	Uniprot	GLU	glutathione	Oxaliplatin	chemoresistance
A0A1Y5GUJ6_9GAMM	Uniprot	GLU	glutathione	Oxaliplatin	chemoresistance
A0A1Y5HTF0_OLEAN	Uniprot	GLU	glutathione	Oxaliplatin	chemoresistance
A0A1Y5PKD4_9MYCO	Uniprot	GLU	glutathione	Oxaliplatin	chemoresistance
A0A1Y5R6I4_9RHOB	Uniprot	GLU	glutathione	Oxaliplatin	chemoresistance
A0A1Y5RSV4_9RHOB	Uniprot	GLU	glutathione	Oxaliplatin	chemoresistance
A0A1Y5T046_9PROT	Uniprot	GLU	glutathione	Oxaliplatin	chemoresistance
A0A1Y5TR45_9RHOB	Uniprot	GLU	glutathione	Oxaliplatin	chemoresistance
A0A1Y6BIQ4_9HYPH	Uniprot	GLU	glutathione	Oxaliplatin	chemoresistance
A0A1Y6CV95_9GAMM	Uniprot	GLU	glutathione	Oxaliplatin	chemoresistance
A0A1Y6EUT4_9GAMM	Uniprot	GLU	glutathione	Oxaliplatin	chemoresistance
A0A1Y6FX16_9GAMM	Uniprot	GLU	glutathione	Oxaliplatin	chemoresistance
A0A1Y6K512_9CHLR	Uniprot	GLU	glutathione	Oxaliplatin	chemoresistance
A0A1Z4M134_9CYAN	Uniprot	GLU	glutathione	Oxaliplatin	chemoresistance
A0A1Z4Q279_9CYAN	Uniprot	GLU	glutathione	Oxaliplatin	chemoresistance
A0A1Z4R6A2_9CYAN	Uniprot	GLU	glutathione	Oxaliplatin	chemoresistance
A0A1Z5IAU2_9LACO	Uniprot	GLU	glutathione	Oxaliplatin	chemoresistance
A0A1Z7ZSU9_9GAMM	Uniprot	GLU	glutathione	Oxaliplatin	chemoresistance
A0A1B9JP09_9GAMM	Uniprot	BGU	beta-glucuronidase	Irinotecan	Chemoresistance
A0A1J7C8V0_9GAMM	Uniprot	BGU	beta-glucuronidase	Irinotecan	Chemoresistance
A0A482PSG1_CITRO	Uniprot	BGU	beta-glucuronidase	Irinotecan	Chemoresistance
A0A653KNF6_AERSA	Uniprot	BGU	beta-glucuronidase	Irinotecan	Chemoresistance
K6YXZ5_9ALTE	Uniprot	BGU	beta-glucuronidase	Irinotecan	Chemoresistance
A0A068NSK5_FIMGI	Uniprot	BGU	beta-glucuronidase	Irinotecan	Chemoresistance
A0A074LKC1_9BACT	Uniprot	BGU	beta-glucuronidase	Irinotecan	Chemoresistance
A0A085EI75_9FLAO	Uniprot	BGU	beta-glucuronidase	Irinotecan	Chemoresistance
A0A099XR99_9FLAO	Uniprot	BGU	beta-glucuronidase	Irinotecan	Chemoresistance
A0A0A2M5L7_9FLAO	Uniprot	BGU	beta-glucuronidase	Irinotecan	Chemoresistance
A0A0B5QN59_CLOBE	Uniprot	BGU	beta-glucuronidase	Irinotecan	Chemoresistance
A0A0C1DAF0_9FLAO	Uniprot	BGU	beta-glucuronidase	Irinotecan	Chemoresistance
A0A0D5LNI6_MAREN	Uniprot	BGU	beta-glucuronidase	Irinotecan	Chemoresistance
A0A0E9LUQ0_9BACT	Uniprot	BGU	beta-glucuronidase	Irinotecan	Chemoresistance
A0A0F4L2K9_9BIFI	Uniprot	BGU	beta-glucuronidase	Irinotecan	Chemoresistance
A0A0F5W6U7_9ACTN	Uniprot	BGU	beta-glucuronidase	Irinotecan	Chemoresistance
A0A0H4FP64_9BACT	Uniprot	BGU	beta-glucuronidase	Irinotecan	Chemoresistance
A0A0J7KRV0_9FLAO	Uniprot	BGU	beta-glucuronidase	Irinotecan	Chemoresistance
A0A0M2HKG3_9MICO	Uniprot	BGU	beta-glucuronidase	Irinotecan	Chemoresistance
A0A0P0GN93_9BACE	Uniprot	BGU	beta-glucuronidase	Irinotecan	Chemoresistance
A0A0Q4INR2_9SPHN	Uniprot	BGU	beta-glucuronidase	Irinotecan	Chemoresistance
A0A0Q5P5Q0_9SPHN	Uniprot	BGU	beta-glucuronidase	Irinotecan	Chemoresistance
A0A0Q6WI19_9BURK	Uniprot	BGU	beta-glucuronidase	Irinotecan	Chemoresistance
A0A0Q7T3Q9_9BACL	Uniprot	BGU	beta-glucuronidase	Irinotecan	Chemoresistance
A0A0Q9QSQ9_9BACL	Uniprot	BGU	beta-glucuronidase	Irinotecan	Chemoresistance
A0A0S7Y1W4_9BACT	Uniprot	BGU	beta-glucuronidase	Irinotecan	Chemoresistance
A0A0U2UXC7_9BACL	Uniprot	BGU	beta-glucuronidase	Irinotecan	Chemoresistance
A0A0X3S731_9ACTN	Uniprot	BGU	beta-glucuronidase	Irinotecan	Chemoresistance
A0A109GEV0_BACMY	Uniprot	BGU	beta-glucuronidase	Irinotecan	Chemoresistance
A0A143PE07_9STAP	Uniprot	BGU	beta-glucuronidase	Irinotecan	Chemoresistance
A0A160N2B5_9GAMM	Uniprot	BGU	beta-glucuronidase	Irinotecan	Chemoresistance
A0A176U3W6_9FIRM	Uniprot	BGU	beta-glucuronidase	Irinotecan	Chemoresistance
A0A179SKJ2_9BACI	Uniprot	BGU	beta-glucuronidase	Irinotecan	Chemoresistance
A0A1B7LL85_9CLOT	Uniprot	BGU	beta-glucuronidase	Irinotecan	Chemoresistance
A0A1B9DPI8_9FLAO	Uniprot	BGU	beta-glucuronidase	Irinotecan	Chemoresistance
A0A1C5LFB6_9FIRM	Uniprot	BGU	beta-glucuronidase	Irinotecan	Chemoresistance
A0A1C5PPY5_9FIRM	Uniprot	BGU	beta-glucuronidase	Irinotecan	Chemoresistance
A0A1C5VBV6_9FIRM	Uniprot	BGU	beta-glucuronidase	Irinotecan	Chemoresistance
A0A1C6C0M2_9CLOT	Uniprot	BGU	beta-glucuronidase	Irinotecan	Chemoresistance
A0A1C6G0C9_9CLOT	Uniprot	BGU	beta-glucuronidase	Irinotecan	Chemoresistance
A0A1D2IJJ0_9ACTN	Uniprot	BGU	beta-glucuronidase	Irinotecan	Chemoresistance
A0A1D9MJU7_9ACTO	Uniprot	BGU	beta-glucuronidase	Irinotecan	Chemoresistance
A0A1F3ETJ5_9BACT	Uniprot	BGU	beta-glucuronidase	Irinotecan	Chemoresistance
A0A1F5AP88_9BACT	Uniprot	BGU	beta-glucuronidase	Irinotecan	Chemoresistance
A0A1G1BTL4_9BACT	Uniprot	BGU	beta-glucuronidase	Irinotecan	Chemoresistance
A0A1G7H6B6_9BACT	Uniprot	BGU	beta-glucuronidase	Irinotecan	Chemoresistance
A0A1G8AI58_CHIFI	Uniprot	BGU	beta-glucuronidase	Irinotecan	Chemoresistance
A0A1G9BWK2_9CLOT	Uniprot	BGU	beta-glucuronidase	Irinotecan	Chemoresistance
A0A1H1EY84_9ACTN	Uniprot	BGU	beta-glucuronidase	Irinotecan	Chemoresistance
A0A1H2K7F9_9ACTN	Uniprot	BGU	beta-glucuronidase	Irinotecan	Chemoresistance
A0A1H3UR50_9ACTN	Uniprot	BGU	beta-glucuronidase	Irinotecan	Chemoresistance
A0A1H4BFQ6_9FIRM	Uniprot	BGU	beta-glucuronidase	Irinotecan	Chemoresistance
A0A1H6K290_PRERU	Uniprot	BGU	beta-glucuronidase	Irinotecan	Chemoresistance
A0A1H8RBT8_9BACI	Uniprot	BGU	beta-glucuronidase	Irinotecan	Chemoresistance
A0A1H9TL76_9ACTN	Uniprot	BGU	beta-glucuronidase	Irinotecan	Chemoresistance
A0A1I0RTE4_9BACT	Uniprot	BGU	beta-glucuronidase	Irinotecan	Chemoresistance
A0A1I2FM34_9BACT	Uniprot	BGU	beta-glucuronidase	Irinotecan	Chemoresistance
A0A1I5H5G7_9BACT	Uniprot	BGU	beta-glucuronidase	Irinotecan	Chemoresistance
A0A1I6Q9Q2_9FLAO	Uniprot	BGU	beta-glucuronidase	Irinotecan	Chemoresistance
A0A1I7FRY9_9FLAO	Uniprot	BGU	beta-glucuronidase	Irinotecan	Chemoresistance
A0A1J7BAF0_9ACTN	Uniprot	BGU	beta-glucuronidase	Irinotecan	Chemoresistance
A0A1M3HCF3_9SPHI	Uniprot	BGU	beta-glucuronidase	Irinotecan	Chemoresistance
A0A1M4VRB2_9BACT	Uniprot	BGU	beta-glucuronidase	Irinotecan	Chemoresistance
A0A1M5GDA3_9BACE	Uniprot	BGU	beta-glucuronidase	Irinotecan	Chemoresistance
A0A1M6FEY3_9BACT	Uniprot	BGU	beta-glucuronidase	Irinotecan	Chemoresistance
A0A1M7N5U0_9FLAO	Uniprot	BGU	beta-glucuronidase	Irinotecan	Chemoresistance
A0A1Q3SYV4_9CHLR	Uniprot	BGU	beta-glucuronidase	Irinotecan	Chemoresistance
A0A1Q5PWR4_9ACTO	Uniprot	BGU	beta-glucuronidase	Irinotecan	Chemoresistance
A0A1Q8CT02_9PSEU	Uniprot	BGU	beta-glucuronidase	Irinotecan	Chemoresistance
A0A1R0ZVX3_9BACL	Uniprot	BGU	beta-glucuronidase	Irinotecan	Chemoresistance
A0A1S2N9W5_9BURK	Uniprot	BGU	beta-glucuronidase	Irinotecan	Chemoresistance
A0A1T4KLL1_9FIRM	Uniprot	BGU	beta-glucuronidase	Irinotecan	Chemoresistance
A0A1T5E8N8_9FLAO	Uniprot	BGU	beta-glucuronidase	Irinotecan	Chemoresistance
A0A1U9NP73_9BACT	Uniprot	BGU	beta-glucuronidase	Irinotecan	Chemoresistance
A0A1V2QDX7_9PSEU	Uniprot	BGU	beta-glucuronidase	Irinotecan	Chemoresistance
A0A1V4A710_9ACTN	Uniprot	BGU	beta-glucuronidase	Irinotecan	Chemoresistance
A0A1V5HEB3_9BACT	Uniprot	BGU	beta-glucuronidase	Irinotecan	Chemoresistance
A0A1V5ZRN7_9BACT	Uniprot	BGU	beta-glucuronidase	Irinotecan	Chemoresistance
A0A1V9FKY4_9BACT	Uniprot	BGU	beta-glucuronidase	Irinotecan	Chemoresistance
A0A1W2E2D4_9SPHI	Uniprot	BGU	beta-glucuronidase	Irinotecan	Chemoresistance
A0A1X7L8D4_9BACL	Uniprot	BGU	beta-glucuronidase	Irinotecan	Chemoresistance
A0A1Y3VIH6_9BACT	Uniprot	BGU	beta-glucuronidase	Irinotecan	Chemoresistance
A0A1Y4C2H9_9FIRM	Uniprot	BGU	beta-glucuronidase	Irinotecan	Chemoresistance
A0A1Y4NKX4_9FIRM	Uniprot	BGU	beta-glucuronidase	Irinotecan	Chemoresistance
A0A1Z4BK59_9FLAO	Uniprot	BGU	beta-glucuronidase	Irinotecan	Chemoresistance
A0A222GAD7_9GAMM	Uniprot	BGU	beta-glucuronidase	Irinotecan	Chemoresistance
A0A229GP63_9ACTN	Uniprot	BGU	beta-glucuronidase	Irinotecan	Chemoresistance
A0A239N2X6_9ACTN	Uniprot	BGU	beta-glucuronidase	Irinotecan	Chemoresistance
A0A257HXL4_9BACT	Uniprot	BGU	beta-glucuronidase	Irinotecan	Chemoresistance
A0A267T7T6_9BACT	Uniprot	BGU	beta-glucuronidase	Irinotecan	Chemoresistance
A0A269WBH1_9BACL	Uniprot	BGU	beta-glucuronidase	Irinotecan	Chemoresistance
A0A286D8P6_9GAMM	Uniprot	BGU	beta-glucuronidase	Irinotecan	Chemoresistance
A0A2A2Z529_9ACTN	Uniprot	BGU	beta-glucuronidase	Irinotecan	Chemoresistance
A0A2A4NY29_9FLAO	Uniprot	BGU	beta-glucuronidase	Irinotecan	Chemoresistance
A0A2C1JY50_9BACI	Uniprot	BGU	beta-glucuronidase	Irinotecan	Chemoresistance
A0A2D7PKC9_UNCDE	Uniprot	BGU	beta-glucuronidase	Irinotecan	Chemoresistance
A0A2D9IHN3_9FLAO	Uniprot	BGU	beta-glucuronidase	Irinotecan	Chemoresistance
A0A2E1YDV8_9ACTN	Uniprot	BGU	beta-glucuronidase	Irinotecan	Chemoresistance
A0A2E4ACV7_9ACTN	Uniprot	BGU	beta-glucuronidase	Irinotecan	Chemoresistance
A0A2E6PSE8_9FLAO	Uniprot	BGU	beta-glucuronidase	Irinotecan	Chemoresistance
A0A2G6H3K5_9BACT	Uniprot	BGU	beta-glucuronidase	Irinotecan	Chemoresistance
A0A2K1Q110_9GAMM	Uniprot	BGU	beta-glucuronidase	Irinotecan	Chemoresistance
A0A2K9PU51_9FLAO	Uniprot	BGU	beta-glucuronidase	Irinotecan	Chemoresistance
A0A2M8Z4W4_9FIRM	Uniprot	BGU	beta-glucuronidase	Irinotecan	Chemoresistance
A0A2N2BBD6_9FIRM	Uniprot	BGU	beta-glucuronidase	Irinotecan	Chemoresistance
A0A2N5GYX1_9BACI	Uniprot	BGU	beta-glucuronidase	Irinotecan	Chemoresistance
A0A2P8GER5_9BACT	Uniprot	BGU	beta-glucuronidase	Irinotecan	Chemoresistance
A0A2S2E684_9ALTE	Uniprot	BGU	beta-glucuronidase	Irinotecan	Chemoresistance
A0A2S5XC92_9MICO	Uniprot	BGU	beta-glucuronidase	Irinotecan	Chemoresistance
A0A2T0UCE4_9SPHI	Uniprot	BGU	beta-glucuronidase	Irinotecan	Chemoresistance
A0A2U2PI14_9SPHI	Uniprot	BGU	beta-glucuronidase	Irinotecan	Chemoresistance
A0A2V3PPD5_9BACT	Uniprot	BGU	beta-glucuronidase	Irinotecan	Chemoresistance
A0A2W1Q576_9MICO	Uniprot	BGU	beta-glucuronidase	Irinotecan	Chemoresistance
A0A2X2UTQ4_9FIRM	Uniprot	BGU	beta-glucuronidase	Irinotecan	Chemoresistance
A0A316DJ15_9BACT	Uniprot	BGU	beta-glucuronidase	Irinotecan	Chemoresistance
A0A329KP47_9BACL	Uniprot	BGU	beta-glucuronidase	Irinotecan	Chemoresistance
A0A348V8G9_9PORP	Uniprot	BGU	beta-glucuronidase	Irinotecan	Chemoresistance
A0A350MS98_9BACT	Uniprot	BGU	beta-glucuronidase	Irinotecan	Chemoresistance
A0A351Q7A6_9SPIR	Uniprot	BGU	beta-glucuronidase	Irinotecan	Chemoresistance
A0A353TWA8_9BACT	Uniprot	BGU	beta-glucuronidase	Irinotecan	Chemoresistance
A0A355X711_9FIRM	Uniprot	BGU	beta-glucuronidase	Irinotecan	Chemoresistance
A0A356XI61_9FIRM	Uniprot	BGU	beta-glucuronidase	Irinotecan	Chemoresistance
A0A362X9M0_9FLAO	Uniprot	BGU	beta-glucuronidase	Irinotecan	Chemoresistance
A0A368W3Y0_9BACL	Uniprot	BGU	beta-glucuronidase	Irinotecan	Chemoresistance
A0A377L617_9ENTE	Uniprot	BGU	beta-glucuronidase	Irinotecan	Chemoresistance
A0A3A0ACW6_UNCCH	Uniprot	BGU	beta-glucuronidase	Irinotecan	Chemoresistance
A0A3A5JVE1_9ENTR	Uniprot	BGU	beta-glucuronidase	Irinotecan	Chemoresistance
A0A3A9JVC1_9THEO	Uniprot	BGU	beta-glucuronidase	Irinotecan	Chemoresistance
A0A3B8ILX6_9BACT	Uniprot	BGU	beta-glucuronidase	Irinotecan	Chemoresistance
A0A3B9KZ48_9PROT	Uniprot	BGU	beta-glucuronidase	Irinotecan	Chemoresistance
A0A3C0GSJ5_9GAMM	Uniprot	BGU	beta-glucuronidase	Irinotecan	Chemoresistance
A0A3D1CZN1_9BACT	Uniprot	BGU	beta-glucuronidase	Irinotecan	Chemoresistance
A0A3D1YBK0_9FIRM	Uniprot	BGU	beta-glucuronidase	Irinotecan	Chemoresistance
A0A3D8YFG9_9BACT	Uniprot	BGU	beta-glucuronidase	Irinotecan	Chemoresistance
A0A3D9Q0Y9_9BACL	Uniprot	BGU	beta-glucuronidase	Irinotecan	Chemoresistance
A0A3E3IAD8_9FIRM	Uniprot	BGU	beta-glucuronidase	Irinotecan	Chemoresistance
A0A3M0P367_9LACO	Uniprot	BGU	beta-glucuronidase	Irinotecan	Chemoresistance
A0A3M8ELH0_9BACT	Uniprot	BGU	beta-glucuronidase	Irinotecan	Chemoresistance
A0A3N4N6K6_9FLAO	Uniprot	BGU	beta-glucuronidase	Irinotecan	Chemoresistance
A0A3Q9C799_9ACTN	Uniprot	BGU	beta-glucuronidase	Irinotecan	Chemoresistance
A0A3S0RRE7_9GAMM	Uniprot	BGU	beta-glucuronidase	Irinotecan	Chemoresistance
A0A412IJB3_9BACE	Uniprot	BGU	beta-glucuronidase	Irinotecan	Chemoresistance
A0A416G9W3_9BACE	Uniprot	BGU	beta-glucuronidase	Irinotecan	Chemoresistance
A0A416T4K5_9BACT	Uniprot	BGU	beta-glucuronidase	Irinotecan	Chemoresistance
A0A417TMD6_9FIRM	Uniprot	BGU	beta-glucuronidase	Irinotecan	Chemoresistance
A0A419T6M4_9FIRM	Uniprot	BGU	beta-glucuronidase	Irinotecan	Chemoresistance
A0A420XRC6_9ACTN	Uniprot	BGU	beta-glucuronidase	Irinotecan	Chemoresistance
A0A430DI16_9SPHN	Uniprot	BGU	beta-glucuronidase	Irinotecan	Chemoresistance
A0A434AYR9_9BACT	Uniprot	BGU	beta-glucuronidase	Irinotecan	Chemoresistance
A0A495J075_9SPHI	Uniprot	BGU	beta-glucuronidase	Irinotecan	Chemoresistance
A0A4P7VZC1_9BACT	Uniprot	BGU	beta-glucuronidase	Irinotecan	Chemoresistance
A0A4Q3QW07_9BACT	Uniprot	BGU	beta-glucuronidase	Irinotecan	Chemoresistance
A0A4Q5M7M3_9GAMM	Uniprot	BGU	beta-glucuronidase	Irinotecan	Chemoresistance
A0A4Q6H026_9GAMM	Uniprot	BGU	beta-glucuronidase	Irinotecan	Chemoresistance
A0A4Q7XLF0_9ACTN	Uniprot	BGU	beta-glucuronidase	Irinotecan	Chemoresistance
A0A4R0IFH2_9ACTN	Uniprot	BGU	beta-glucuronidase	Irinotecan	Chemoresistance
A0A4R0Q5D5_9SPHI	Uniprot	BGU	beta-glucuronidase	Irinotecan	Chemoresistance
A0A4R1MIX9_9FIRM	Uniprot	BGU	beta-glucuronidase	Irinotecan	Chemoresistance
A0A4R2EA83_9BACT	Uniprot	BGU	beta-glucuronidase	Irinotecan	Chemoresistance
A0A4R4FF96_9FIRM	Uniprot	BGU	beta-glucuronidase	Irinotecan	Chemoresistance
A0A4R4UN46_9PSEU	Uniprot	BGU	beta-glucuronidase	Irinotecan	Chemoresistance
A0A4R5VW47_9BACI	Uniprot	BGU	beta-glucuronidase	Irinotecan	Chemoresistance
A0A4R7VR70_9PSEU	Uniprot	BGU	beta-glucuronidase	Irinotecan	Chemoresistance
A0A4S1DUW5_9FLAO	Uniprot	BGU	beta-glucuronidase	Irinotecan	Chemoresistance
A0A4S4NK84_9BACT	Uniprot	BGU	beta-glucuronidase	Irinotecan	Chemoresistance
A0A4U0T6Y6_9ACTN	Uniprot	BGU	beta-glucuronidase	Irinotecan	Chemoresistance
A0A4U3KW05_9BACT	Uniprot	BGU	beta-glucuronidase	Irinotecan	Chemoresistance
A0A4Y4B0T9_9FLAO	Uniprot	BGU	beta-glucuronidase	Irinotecan	Chemoresistance
A0A4Y8SF96_9SPHI	Uniprot	BGU	beta-glucuronidase	Irinotecan	Chemoresistance
A0A506U5F7_9HYPH	Uniprot	BGU	beta-glucuronidase	Irinotecan	Chemoresistance
A0A511Z186_9CELL	Uniprot	BGU	beta-glucuronidase	Irinotecan	Chemoresistance
A0A521JR87_9CHLR	Uniprot	BGU	beta-glucuronidase	Irinotecan	Chemoresistance
A0A535GAH9_UNCCH	Uniprot	BGU	beta-glucuronidase	Irinotecan	Chemoresistance
A0A537I2U4_9BACT	Uniprot	BGU	beta-glucuronidase	Irinotecan	Chemoresistance
A0A542F825_9ACTN	Uniprot	BGU	beta-glucuronidase	Irinotecan	Chemoresistance
A0A544Y3D7_9ACTN	Uniprot	BGU	beta-glucuronidase	Irinotecan	Chemoresistance
A0A553FS60_9BACT	Uniprot	BGU	beta-glucuronidase	Irinotecan	Chemoresistance
A0A559JFN6_9BACL	Uniprot	BGU	beta-glucuronidase	Irinotecan	Chemoresistance
A0A563F3P9_9PSEU	Uniprot	BGU	beta-glucuronidase	Irinotecan	Chemoresistance
A0A5B1CLD3_9BACT	Uniprot	BGU	beta-glucuronidase	Irinotecan	Chemoresistance
A0A5C4WTB6_9ACTN	Uniprot	BGU	beta-glucuronidase	Irinotecan	Chemoresistance
A0A5C6AEC9_9BACT	Uniprot	BGU	beta-glucuronidase	Irinotecan	Chemoresistance
A0A5C7AK36_9FLAO	Uniprot	BGU	beta-glucuronidase	Irinotecan	Chemoresistance
A0A5C8K9K5_9BACT	Uniprot	BGU	beta-glucuronidase	Irinotecan	Chemoresistance
A0A5E7ZR79_9BACT	Uniprot	BGU	beta-glucuronidase	Irinotecan	Chemoresistance
A0A5M8P3I7_9BACT	Uniprot	BGU	beta-glucuronidase	Irinotecan	Chemoresistance
A0A5Q4E1P8_9BACT	Uniprot	BGU	beta-glucuronidase	Irinotecan	Chemoresistance
A0A5R9KZ45_9BACT	Uniprot	BGU	beta-glucuronidase	Irinotecan	Chemoresistance
A0A6A7LB16_9BACT	Uniprot	BGU	beta-glucuronidase	Irinotecan	Chemoresistance
A0A6B0GUR6_9BACL	Uniprot	BGU	beta-glucuronidase	Irinotecan	Chemoresistance
A0A6B2YKK0_9ACTN	Uniprot	BGU	beta-glucuronidase	Irinotecan	Chemoresistance
A0A6C0P912_9BACL	Uniprot	BGU	beta-glucuronidase	Irinotecan	Chemoresistance
A0A6C2UGX0_9BACT	Uniprot	BGU	beta-glucuronidase	Irinotecan	Chemoresistance
A0A6G0FHI2_9ACTN	Uniprot	BGU	beta-glucuronidase	Irinotecan	Chemoresistance
A0A6G7X8U3_9BACT	Uniprot	BGU	beta-glucuronidase	Irinotecan	Chemoresistance
A0A6H0T781_9PAST	Uniprot	BGU	beta-glucuronidase	Irinotecan	Chemoresistance
A0A6I2L180_9BURK	Uniprot	BGU	beta-glucuronidase	Irinotecan	Chemoresistance
A0A6I3MF45_9FLAO	Uniprot	BGU	beta-glucuronidase	Irinotecan	Chemoresistance
A0A6J4GFT0_9FLAO	Uniprot	BGU	beta-glucuronidase	Irinotecan	Chemoresistance
A0A6L5Y2J9_9FIRM	Uniprot	BGU	beta-glucuronidase	Irinotecan	Chemoresistance
A0A6L8KA36_9BURK	Uniprot	BGU	beta-glucuronidase	Irinotecan	Chemoresistance
A0A6L9HFM1_9FIRM	Uniprot	BGU	beta-glucuronidase	Irinotecan	Chemoresistance
A0A6M1QS33_9MICC	Uniprot	BGU	beta-glucuronidase	Irinotecan	Chemoresistance
A0A6M4MEI2_9ALTE	Uniprot	BGU	beta-glucuronidase	Irinotecan	Chemoresistance
A0A6N2V0G8_9FIRM	Uniprot	BGU	beta-glucuronidase	Irinotecan	Chemoresistance
A0A6V8KMP8_9ACTN	Uniprot	BGU	beta-glucuronidase	Irinotecan	Chemoresistance
A0A7C1E1G6_9BACE	Uniprot	BGU	beta-glucuronidase	Irinotecan	Chemoresistance
A0A7C3IRX2_UNCPL	Uniprot	BGU	beta-glucuronidase	Irinotecan	Chemoresistance
A0A7C4XK11_9BACT	Uniprot	BGU	beta-glucuronidase	Irinotecan	Chemoresistance
A0A7C6C912_UNCFI	Uniprot	BGU	beta-glucuronidase	Irinotecan	Chemoresistance
A0A7C6V7G6_9FIRM	Uniprot	BGU	beta-glucuronidase	Irinotecan	Chemoresistance
A0A7C9G3V7_9ALTE	Uniprot	BGU	beta-glucuronidase	Irinotecan	Chemoresistance
A0A7J5L8W7_BACSE	Uniprot	BGU	beta-glucuronidase	Irinotecan	Chemoresistance
A0A7K1TEA0_9BACT	Uniprot	BGU	beta-glucuronidase	Irinotecan	Chemoresistance
A0A7K2H6V5_9ACTN	Uniprot	BGU	beta-glucuronidase	Irinotecan	Chemoresistance
A0A7L4Y942_9ACTN	Uniprot	BGU	beta-glucuronidase	Irinotecan	Chemoresistance
A0A7M2C1S5_9MICC	Uniprot	BGU	beta-glucuronidase	Irinotecan	Chemoresistance
A0A7U3UZ03_9ACTN	Uniprot	BGU	beta-glucuronidase	Irinotecan	Chemoresistance
A0A7U9XIC5_9FIRM	Uniprot	BGU	beta-glucuronidase	Irinotecan	Chemoresistance
A0A7V3WLA2_UNCCL	Uniprot	BGU	beta-glucuronidase	Irinotecan	Chemoresistance
A0A7V6H2J5_9BACT	Uniprot	BGU	beta-glucuronidase	Irinotecan	Chemoresistance
A0A7W1NBN6_UNCPL	Uniprot	BGU	beta-glucuronidase	Irinotecan	Chemoresistance
A0A7W5DZW5_9BACT	Uniprot	BGU	beta-glucuronidase	Irinotecan	Chemoresistance
A0A7W7K3X0_9SPHN	Uniprot	BGU	beta-glucuronidase	Irinotecan	Chemoresistance
A0A7W9XJC3_9SPHI	Uniprot	BGU	beta-glucuronidase	Irinotecan	Chemoresistance
A0A7X0VGC5_9BACL	Uniprot	BGU	beta-glucuronidase	Irinotecan	Chemoresistance
A0A7X2IKM6_9BURK	Uniprot	BGU	beta-glucuronidase	Irinotecan	Chemoresistance
A0A7X3CWU1_9BACL	Uniprot	BGU	beta-glucuronidase	Irinotecan	Chemoresistance
A0A7X6B233_STRMQ	Uniprot	BGU	beta-glucuronidase	Irinotecan	Chemoresistance
A0A7X6Z703_9CLOT	Uniprot	BGU	beta-glucuronidase	Irinotecan	Chemoresistance
A0A7X7MY31_UNCCL	Uniprot	BGU	beta-glucuronidase	Irinotecan	Chemoresistance
A0A7X8ADD9_9BACT	Uniprot	BGU	beta-glucuronidase	Irinotecan	Chemoresistance
A0A7X8MB95_9BACT	Uniprot	BGU	beta-glucuronidase	Irinotecan	Chemoresistance
A0A7X9ABZ0_9BACT	Uniprot	BGU	beta-glucuronidase	Irinotecan	Chemoresistance
A0A7X9P1S7_9BACT	Uniprot	BGU	beta-glucuronidase	Irinotecan	Chemoresistance
A0A7X9X9Z1_9BACT	Uniprot	BGU	beta-glucuronidase	Irinotecan	Chemoresistance
A0A7Y5H4E7_9BACT	Uniprot	BGU	beta-glucuronidase	Irinotecan	Chemoresistance
A0A7Y6ZP28_9FLAO	Uniprot	BGU	beta-glucuronidase	Irinotecan	Chemoresistance
A0A7Y8TI17_9BACT	Uniprot	BGU	beta-glucuronidase	Irinotecan	Chemoresistance
A0A7Z2VFK0_9BACL	Uniprot	BGU	beta-glucuronidase	Irinotecan	Chemoresistance
A0A831LUT9_9BACT	Uniprot	BGU	beta-glucuronidase	Irinotecan	Chemoresistance
A0A840E6L3_9BACT	Uniprot	BGU	beta-glucuronidase	Irinotecan	Chemoresistance
A0A841EQY1_9BACT	Uniprot	BGU	beta-glucuronidase	Irinotecan	Chemoresistance
A0A841TCU4_9BACL	Uniprot	BGU	beta-glucuronidase	Irinotecan	Chemoresistance
A0A847M1K9_9SPIR	Uniprot	BGU	beta-glucuronidase	Irinotecan	Chemoresistance
A0A8I0E591_9BACT	Uniprot	BGU	beta-glucuronidase	Irinotecan	Chemoresistance
A0A8I2A2Z0_UNCPL	Uniprot	BGU	beta-glucuronidase	Irinotecan	Chemoresistance
A0A8J3JN29_9ACTN	Uniprot	BGU	beta-glucuronidase	Irinotecan	Chemoresistance
A0A8J6MX33_9BACL	Uniprot	BGU	beta-glucuronidase	Irinotecan	Chemoresistance
A0A8J7HAY8_9FIRM	Uniprot	BGU	beta-glucuronidase	Irinotecan	Chemoresistance
A0A916Z8W8_9BACL	Uniprot	BGU	beta-glucuronidase	Irinotecan	Chemoresistance
A0A917MRV7_9BACT	Uniprot	BGU	beta-glucuronidase	Irinotecan	Chemoresistance
A0A918BXX9_9ACTN	Uniprot	BGU	beta-glucuronidase	Irinotecan	Chemoresistance
A0A918SGQ9_9ACTN	Uniprot	BGU	beta-glucuronidase	Irinotecan	Chemoresistance
A0A919YUU3_9BACL	Uniprot	BGU	beta-glucuronidase	Irinotecan	Chemoresistance
A0A924FGI9_9BACT	Uniprot	BGU	beta-glucuronidase	Irinotecan	Chemoresistance
A0A925QUP9_9BACT	Uniprot	BGU	beta-glucuronidase	Irinotecan	Chemoresistance
A0A926FDY3_9FIRM	Uniprot	BGU	beta-glucuronidase	Irinotecan	Chemoresistance
A0A926XUV3_9BACT	Uniprot	BGU	beta-glucuronidase	Irinotecan	Chemoresistance
A0A927SYU0_9FIRM	Uniprot	BGU	beta-glucuronidase	Irinotecan	Chemoresistance
A0A928AEA2_9BACT	Uniprot	BGU	beta-glucuronidase	Irinotecan	Chemoresistance
A0A928EQA9_9FIRM	Uniprot	BGU	beta-glucuronidase	Irinotecan	Chemoresistance
A0A928JU95_9FIRM	Uniprot	BGU	beta-glucuronidase	Irinotecan	Chemoresistance
A0A928QT63_9FIRM	Uniprot	BGU	beta-glucuronidase	Irinotecan	Chemoresistance
A0A931DTN7_9MICO	Uniprot	BGU	beta-glucuronidase	Irinotecan	Chemoresistance
A0A934J1E3_9BACL	Uniprot	BGU	beta-glucuronidase	Irinotecan	Chemoresistance
A0A934VM70_9BACT	Uniprot	BGU	beta-glucuronidase	Irinotecan	Chemoresistance
A0A937F8M4_9BACT	Uniprot	BGU	beta-glucuronidase	Irinotecan	Chemoresistance
A0A938LMG4_UNCPL	Uniprot	BGU	beta-glucuronidase	Irinotecan	Chemoresistance
A0A939Y6H6_9BACT	Uniprot	BGU	beta-glucuronidase	Irinotecan	Chemoresistance
A0A940G1R4_9SPHN	Uniprot	BGU	beta-glucuronidase	Irinotecan	Chemoresistance
A0A940QZD7_9BACT	Uniprot	BGU	beta-glucuronidase	Irinotecan	Chemoresistance
A0A941FXW4_9BACI	Uniprot	BGU	beta-glucuronidase	Irinotecan	Chemoresistance
A0A943JQV0_CLOSP	Uniprot	BGU	beta-glucuronidase	Irinotecan	Chemoresistance
A0A943Q5F4_9FIRM	Uniprot	BGU	beta-glucuronidase	Irinotecan	Chemoresistance
A0A943W7U0_9FIRM	Uniprot	BGU	beta-glucuronidase	Irinotecan	Chemoresistance
A0A944JQB1_9ACTN	Uniprot	BGU	beta-glucuronidase	Irinotecan	Chemoresistance
A0A946K047_9GAMM	Uniprot	BGU	beta-glucuronidase	Irinotecan	Chemoresistance
A0A949GIS6_9ACTO	Uniprot	BGU	beta-glucuronidase	Irinotecan	Chemoresistance
A0A952I6J2_9BACT	Uniprot	BGU	beta-glucuronidase	Irinotecan	Chemoresistance
A0A956MBQ2_9BACT	Uniprot	BGU	beta-glucuronidase	Irinotecan	Chemoresistance
A0A959NSN0_9BACT	Uniprot	BGU	beta-glucuronidase	Irinotecan	Chemoresistance
A0A961C5P3_9ACTN	Uniprot	BGU	beta-glucuronidase	Irinotecan	Chemoresistance
A0A965Z195_9BACT	Uniprot	BGU	beta-glucuronidase	Irinotecan	Chemoresistance
A0A970E256_UNCFI	Uniprot	BGU	beta-glucuronidase	Irinotecan	Chemoresistance
A0A970P0Y4_9BACT	Uniprot	BGU	beta-glucuronidase	Irinotecan	Chemoresistance
A0A971A8K4_9PORP	Uniprot	BGU	beta-glucuronidase	Irinotecan	Chemoresistance
A0A971I3T4_9FIRM	Uniprot	BGU	beta-glucuronidase	Irinotecan	Chemoresistance
A0A972BT35_9FIRM	Uniprot	BGU	beta-glucuronidase	Irinotecan	Chemoresistance
A0A973LJD2_9ACTN	Uniprot	BGU	beta-glucuronidase	Irinotecan	Chemoresistance
A0A9D1E254_9BACT	Uniprot	BGU	beta-glucuronidase	Irinotecan	Chemoresistance
A0A9D1XT57_9BACT	Uniprot	BGU	beta-glucuronidase	Irinotecan	Chemoresistance
A0A9D2J089_9FIRM	Uniprot	BGU	beta-glucuronidase	Irinotecan	Chemoresistance
A0A9D2SZ93_9FIRM	Uniprot	BGU	beta-glucuronidase	Irinotecan	Chemoresistance
A0A9D5R291_9BACE	Uniprot	BGU	beta-glucuronidase	Irinotecan	Chemoresistance
A0A9D8T6P8_9BACT	Uniprot	BGU	beta-glucuronidase	Irinotecan	Chemoresistance
A0A9D9VFF1_9BACE	Uniprot	BGU	beta-glucuronidase	Irinotecan	Chemoresistance
A0A9E3KWT0_9BACT	Uniprot	BGU	beta-glucuronidase	Irinotecan	Chemoresistance
A0K1X2_ARTS2	Uniprot	BGU	beta-glucuronidase	Irinotecan	Chemoresistance
B1ZWD9_OPITP	Uniprot	BGU	beta-glucuronidase	Irinotecan	Chemoresistance
C0BRC1_9BIFI	Uniprot	BGU	beta-glucuronidase	Irinotecan	Chemoresistance
C5C1Z6_BEUC1	Uniprot	BGU	beta-glucuronidase	Irinotecan	Chemoresistance
C9ACZ8_ENTCA	Uniprot	BGU	beta-glucuronidase	Irinotecan	Chemoresistance
E6UCX1_RUMA7	Uniprot	BGU	beta-glucuronidase	Irinotecan	Chemoresistance
G4HGH7_9BACL	Uniprot	BGU	beta-glucuronidase	Irinotecan	Chemoresistance
I3VVB0_THESW	Uniprot	BGU	beta-glucuronidase	Irinotecan	Chemoresistance
K1L1R6_9BACT	Uniprot	BGU	beta-glucuronidase	Irinotecan	Chemoresistance
M5E385_9FIRM	Uniprot	BGU	beta-glucuronidase	Irinotecan	Chemoresistance
Q6A734_CUTAK	Uniprot	BGU	beta-glucuronidase	Irinotecan	Chemoresistance
Q8A2X6_BACTN	Uniprot	BGU	beta-glucuronidase	Irinotecan	Chemoresistance
R5AZS3_9BACE	Uniprot	BGU	beta-glucuronidase	Irinotecan	Chemoresistance
R5GQ85_9BACT	Uniprot	BGU	beta-glucuronidase	Irinotecan	Chemoresistance
R5MG91_9BACE	Uniprot	BGU	beta-glucuronidase	Irinotecan	Chemoresistance
R6F5P9_9BACT	Uniprot	BGU	beta-glucuronidase	Irinotecan	Chemoresistance
R6KJU1_9BACE	Uniprot	BGU	beta-glucuronidase	Irinotecan	Chemoresistance
R6RGW1_9FIRM	Uniprot	BGU	beta-glucuronidase	Irinotecan	Chemoresistance
R6ZTV5_9BACE	Uniprot	BGU	beta-glucuronidase	Irinotecan	Chemoresistance
R7FTN6_9FIRM	Uniprot	BGU	beta-glucuronidase	Irinotecan	Chemoresistance
R7L8Z2_9BACT	Uniprot	BGU	beta-glucuronidase	Irinotecan	Chemoresistance
R9KNF1_9FIRM	Uniprot	BGU	beta-glucuronidase	Irinotecan	Chemoresistance
T2KMX6_FORAG	Uniprot	BGU	beta-glucuronidase	Irinotecan	Chemoresistance
U5CTZ4_CALSX	Uniprot	BGU	beta-glucuronidase	Irinotecan	Chemoresistance
V9GCX1_9BACL	Uniprot	BGU	beta-glucuronidase	Irinotecan	Chemoresistance
W9B8K2_KLEPN	Uniprot	BGU	beta-glucuronidase	Irinotecan	Chemoresistance
A0A015KMV7_9BACL	Uniprot	BGU	beta-glucuronidase	Irinotecan	Chemoresistance
A0A017HJV9_9RHOB	Uniprot	BGU	beta-glucuronidase	Irinotecan	Chemoresistance
A0A060C3K8_9CAUL	Uniprot	BGU	beta-glucuronidase	Irinotecan	Chemoresistance
A0A060CK04_9FIRM	Uniprot	BGU	beta-glucuronidase	Irinotecan	Chemoresistance
A0A066TVJ1_9PSEU	Uniprot	BGU	beta-glucuronidase	Irinotecan	Chemoresistance
A0A068SPE4_NEOGA	Uniprot	BGU	beta-glucuronidase	Irinotecan	Chemoresistance
A0A069QTN9_HOYLO	Uniprot	BGU	beta-glucuronidase	Irinotecan	Chemoresistance
A0A073B0G0_9PSEU	Uniprot	BGU	beta-glucuronidase	Irinotecan	Chemoresistance
A0A081SF59_9BACT	Uniprot	BGU	beta-glucuronidase	Irinotecan	Chemoresistance
A0A085EL24_9FLAO	Uniprot	BGU	beta-glucuronidase	Irinotecan	Chemoresistance
A0A087BGA9_9BIFI	Uniprot	BGU	beta-glucuronidase	Irinotecan	Chemoresistance
A0A089LAA6_9BACL	Uniprot	BGU	beta-glucuronidase	Irinotecan	Chemoresistance
A0A090Z5I2_PAEMA	Uniprot	BGU	beta-glucuronidase	Irinotecan	Chemoresistance
A0A0A8XDC7_ACICA	Uniprot	BGU	beta-glucuronidase	Irinotecan	Chemoresistance
A0A0B4CHM2_9RHOB	Uniprot	BGU	beta-glucuronidase	Irinotecan	Chemoresistance
A0A0B8QU46_9VIBR	Uniprot	BGU	beta-glucuronidase	Irinotecan	Chemoresistance
A0A0C1FTN8_9SPHI	Uniprot	BGU	beta-glucuronidase	Irinotecan	Chemoresistance
A0A0C2FK75_9ACTN	Uniprot	BGU	beta-glucuronidase	Irinotecan	Chemoresistance
A0A0D7W9Z6_9FLAO	Uniprot	BGU	beta-glucuronidase	Irinotecan	Chemoresistance
A0A0F0GL41_9ACTN	Uniprot	BGU	beta-glucuronidase	Irinotecan	Chemoresistance
A0A0F5FLY0_9HYPH	Uniprot	BGU	beta-glucuronidase	Irinotecan	Chemoresistance
A0A0F5L2V2_9HYPH	Uniprot	BGU	beta-glucuronidase	Irinotecan	Chemoresistance
A0A0G2ZCG2_9BACT	Uniprot	BGU	beta-glucuronidase	Irinotecan	Chemoresistance
A0A0H4M5F1_9ENTR	Uniprot	BGU	beta-glucuronidase	Irinotecan	Chemoresistance
A0A0M4DMD7_9ACTN	Uniprot	BGU	beta-glucuronidase	Irinotecan	Chemoresistance
A0A0N1GFL5_9ACTN	Uniprot	BGU	beta-glucuronidase	Irinotecan	Chemoresistance
A0A0N7JF60_9SPHI	Uniprot	BGU	beta-glucuronidase	Irinotecan	Chemoresistance
A0A0P1M079_9BACT	Uniprot	BGU	beta-glucuronidase	Irinotecan	Chemoresistance
A0A0Q4K126_9SPHN	Uniprot	BGU	beta-glucuronidase	Irinotecan	Chemoresistance
A0A0Q4RGT8_9BACL	Uniprot	BGU	beta-glucuronidase	Irinotecan	Chemoresistance
A0A0Q5D1S5_9BURK	Uniprot	BGU	beta-glucuronidase	Irinotecan	Chemoresistance
A0A0Q5N9D5_9SPHI	Uniprot	BGU	beta-glucuronidase	Irinotecan	Chemoresistance
A0A0Q6FKY4_9ACTN	Uniprot	BGU	beta-glucuronidase	Irinotecan	Chemoresistance
A0A0Q6U6G1_9CAUL	Uniprot	BGU	beta-glucuronidase	Irinotecan	Chemoresistance
A0A0Q6WMF7_9BURK	Uniprot	BGU	beta-glucuronidase	Irinotecan	Chemoresistance
A0A0Q7S3F5_9BURK	Uniprot	BGU	beta-glucuronidase	Irinotecan	Chemoresistance
A0A0Q9QMY0_9BACL	Uniprot	BGU	beta-glucuronidase	Irinotecan	Chemoresistance
A0A0R1UMN1_9LACO	Uniprot	BGU	beta-glucuronidase	Irinotecan	Chemoresistance
A0A0S1UDG9_9ACTN	Uniprot	BGU	beta-glucuronidase	Irinotecan	Chemoresistance
A0A0S8HDF5_9BACE	Uniprot	BGU	beta-glucuronidase	Irinotecan	Chemoresistance
A0A0T6XEN9_9HYPH	Uniprot	BGU	beta-glucuronidase	Irinotecan	Chemoresistance
A0A0W1QGQ0_9SPHN	Uniprot	BGU	beta-glucuronidase	Irinotecan	Chemoresistance
A0A108FM36_9BURK	Uniprot	BGU	beta-glucuronidase	Irinotecan	Chemoresistance
A0A117VN93_9BURK	Uniprot	BGU	beta-glucuronidase	Irinotecan	Chemoresistance
A0A133XZ78_9BACT	Uniprot	BGU	beta-glucuronidase	Irinotecan	Chemoresistance
A0A136KZX3_9CHLR	Uniprot	BGU	beta-glucuronidase	Irinotecan	Chemoresistance
A0A142EP57_9BACT	Uniprot	BGU	beta-glucuronidase	Irinotecan	Chemoresistance
A0A143ZHD9_9HYPH	Uniprot	BGU	beta-glucuronidase	Irinotecan	Chemoresistance
A0A161LEC4_9BACT	Uniprot	BGU	beta-glucuronidase	Irinotecan	Chemoresistance
A0A163XD56_9BACL	Uniprot	BGU	beta-glucuronidase	Irinotecan	Chemoresistance
A0A174F2Q9_9BACE	Uniprot	BGU	beta-glucuronidase	Irinotecan	Chemoresistance
A0A177JJ78_SPHYA	Uniprot	BGU	beta-glucuronidase	Irinotecan	Chemoresistance
A0A178IIG3_9BACT	Uniprot	BGU	beta-glucuronidase	Irinotecan	Chemoresistance
A0A179DC48_9SPHI	Uniprot	BGU	beta-glucuronidase	Irinotecan	Chemoresistance
A0A191TLK8_9BACT	Uniprot	BGU	beta-glucuronidase	Irinotecan	Chemoresistance
A0A1A9I1F9_9BACT	Uniprot	BGU	beta-glucuronidase	Irinotecan	Chemoresistance
A0A1B1SCU2_9BACT	Uniprot	BGU	beta-glucuronidase	Irinotecan	Chemoresistance
A0A1B2DUN9_9BACL	Uniprot	BGU	beta-glucuronidase	Irinotecan	Chemoresistance
A0A1C0ZXM0_9BACL	Uniprot	BGU	beta-glucuronidase	Irinotecan	Chemoresistance
A0A1C7GQA1_9FIRM	Uniprot	BGU	beta-glucuronidase	Irinotecan	Chemoresistance
A0A1D3TSW2_9FIRM	Uniprot	BGU	beta-glucuronidase	Irinotecan	Chemoresistance
A0A1E3UKZ2_9FIRM	Uniprot	BGU	beta-glucuronidase	Irinotecan	Chemoresistance
A0A1E5T8G5_9FLAO	Uniprot	BGU	beta-glucuronidase	Irinotecan	Chemoresistance
A0A1F3H1Q9_9BACT	Uniprot	BGU	beta-glucuronidase	Irinotecan	Chemoresistance
A0A1F5AUD7_9BACT	Uniprot	BGU	beta-glucuronidase	Irinotecan	Chemoresistance
A0A1F8P0A8_9CHLR	Uniprot	BGU	beta-glucuronidase	Irinotecan	Chemoresistance
A0A1G0ABL3_9BACT	Uniprot	BGU	beta-glucuronidase	Irinotecan	Chemoresistance
A0A1G0YMA9_9BACT	Uniprot	BGU	beta-glucuronidase	Irinotecan	Chemoresistance
A0A1G0ZH56_9BACT	Uniprot	BGU	beta-glucuronidase	Irinotecan	Chemoresistance
A0A1G1C007_9BACT	Uniprot	BGU	beta-glucuronidase	Irinotecan	Chemoresistance
A0A1G3M8V1_9SPIR	Uniprot	BGU	beta-glucuronidase	Irinotecan	Chemoresistance
A0A1G5I805_9FIRM	Uniprot	BGU	beta-glucuronidase	Irinotecan	Chemoresistance
A0A1G5V4S3_9FIRM	Uniprot	BGU	beta-glucuronidase	Irinotecan	Chemoresistance
A0A1G7IKI6_9SPHI	Uniprot	BGU	beta-glucuronidase	Irinotecan	Chemoresistance
A0A1G7PU30_9BACT	Uniprot	BGU	beta-glucuronidase	Irinotecan	Chemoresistance
A0A1G7VM08_9BACT	Uniprot	BGU	beta-glucuronidase	Irinotecan	Chemoresistance
A0A1G9AZA4_9ACTN	Uniprot	BGU	beta-glucuronidase	Irinotecan	Chemoresistance
A0A1G9N3W7_9FLAO	Uniprot	BGU	beta-glucuronidase	Irinotecan	Chemoresistance
A0A1H0PTI9_9ACTN	Uniprot	BGU	beta-glucuronidase	Irinotecan	Chemoresistance
A0A1H1NZK1_9BACL	Uniprot	BGU	beta-glucuronidase	Irinotecan	Chemoresistance
A0A1H1VE92_9MICO	Uniprot	BGU	beta-glucuronidase	Irinotecan	Chemoresistance
A0A1H2EX78_9FLAO	Uniprot	BGU	beta-glucuronidase	Irinotecan	Chemoresistance
A0A1H3PEM0_9BACI	Uniprot	BGU	beta-glucuronidase	Irinotecan	Chemoresistance
A0A1H3Z6J4_9BACT	Uniprot	BGU	beta-glucuronidase	Irinotecan	Chemoresistance
A0A1H4C440_9BACE	Uniprot	BGU	beta-glucuronidase	Irinotecan	Chemoresistance
A0A1H6K8C5_9BACT	Uniprot	BGU	beta-glucuronidase	Irinotecan	Chemoresistance
A0A1H7Y3W3_9BACT	Uniprot	BGU	beta-glucuronidase	Irinotecan	Chemoresistance
A0A1H8DDJ7_9BACT	Uniprot	BGU	beta-glucuronidase	Irinotecan	Chemoresistance
A0A1H8NW40_9SPHI	Uniprot	BGU	beta-glucuronidase	Irinotecan	Chemoresistance
A0A1H8XGM2_9PSEU	Uniprot	BGU	beta-glucuronidase	Irinotecan	Chemoresistance
A0A1H9MYM5_9SPHN	Uniprot	BGU	beta-glucuronidase	Irinotecan	Chemoresistance
A0A1H9W9D9_9PSEU	Uniprot	BGU	beta-glucuronidase	Irinotecan	Chemoresistance
A0A1I0PJZ1_9BACT	Uniprot	BGU	beta-glucuronidase	Irinotecan	Chemoresistance
A0A1I0S743_9BACT	Uniprot	BGU	beta-glucuronidase	Irinotecan	Chemoresistance
A0A1I1AKE0_9HYPH	Uniprot	BGU	beta-glucuronidase	Irinotecan	Chemoresistance
A0A1I1LDJ0_9FIRM	Uniprot	BGU	beta-glucuronidase	Irinotecan	Chemoresistance
A0A1I1T7U5_9BACL	Uniprot	BGU	beta-glucuronidase	Irinotecan	Chemoresistance
A0A1I2G840_9ACTN	Uniprot	BGU	beta-glucuronidase	Irinotecan	Chemoresistance
A0A1I2NEX7_9BURK	Uniprot	BGU	beta-glucuronidase	Irinotecan	Chemoresistance
A0A1I3NFI8_9SPHI	Uniprot	BGU	beta-glucuronidase	Irinotecan	Chemoresistance
A0A1I4ZR40_9HYPH	Uniprot	BGU	beta-glucuronidase	Irinotecan	Chemoresistance
A0A1I5TN85_9BACT	Uniprot	BGU	beta-glucuronidase	Irinotecan	Chemoresistance
A0A1I6J770_9BURK	Uniprot	BGU	beta-glucuronidase	Irinotecan	Chemoresistance
A0A1I6NY00_9HYPH	Uniprot	BGU	beta-glucuronidase	Irinotecan	Chemoresistance
A0A1I6X748_9FIRM	Uniprot	BGU	beta-glucuronidase	Irinotecan	Chemoresistance
A0A1I7JS85_9FIRM	Uniprot	BGU	beta-glucuronidase	Irinotecan	Chemoresistance
A0A1K1LNS5_9BACT	Uniprot	BGU	beta-glucuronidase	Irinotecan	Chemoresistance
A0A1K1S5D2_9BACT	Uniprot	BGU	beta-glucuronidase	Irinotecan	Chemoresistance
A0A1M3KR83_9HYPH	Uniprot	BGU	beta-glucuronidase	Irinotecan	Chemoresistance
A0A1M4TKB3_9BACT	Uniprot	BGU	beta-glucuronidase	Irinotecan	Chemoresistance
A0A1M4Y9X6_9BACT	Uniprot	BGU	beta-glucuronidase	Irinotecan	Chemoresistance
A0A1M5EAU9_9FLAO	Uniprot	BGU	beta-glucuronidase	Irinotecan	Chemoresistance
A0A1M5WAG9_9CLOT	Uniprot	BGU	beta-glucuronidase	Irinotecan	Chemoresistance
A0A1M6RNR5_PRERU	Uniprot	BGU	beta-glucuronidase	Irinotecan	Chemoresistance
A0A1M6Y5I0_9BACT	Uniprot	BGU	beta-glucuronidase	Irinotecan	Chemoresistance
A0A1M7GCU0_PRERU	Uniprot	BGU	beta-glucuronidase	Irinotecan	Chemoresistance
A0A1M7KN62_9FLAO	Uniprot	BGU	beta-glucuronidase	Irinotecan	Chemoresistance
A0A1N6X7T7_9FLAO	Uniprot	BGU	beta-glucuronidase	Irinotecan	Chemoresistance
A0A1N7NWQ8_9BACT	Uniprot	BGU	beta-glucuronidase	Irinotecan	Chemoresistance
A0A1P9WRK5_9BACT	Uniprot	BGU	beta-glucuronidase	Irinotecan	Chemoresistance
A0A1Q3UMZ7_9SPHI	Uniprot	BGU	beta-glucuronidase	Irinotecan	Chemoresistance
A0A1Q5NC24_9ACTN	Uniprot	BGU	beta-glucuronidase	Irinotecan	Chemoresistance
A0A1Q6HP89_BACUN	Uniprot	BGU	beta-glucuronidase	Irinotecan	Chemoresistance
A0A1Q7THD2_9BACT	Uniprot	BGU	beta-glucuronidase	Irinotecan	Chemoresistance
A0A1Q9ABP2_9HYPH	Uniprot	BGU	beta-glucuronidase	Irinotecan	Chemoresistance
A0A1R1BIK4_9BACL	Uniprot	BGU	beta-glucuronidase	Irinotecan	Chemoresistance
A0A1R3XER3_9MICO	Uniprot	BGU	beta-glucuronidase	Irinotecan	Chemoresistance
A0A1S1SU18_9HYPH	Uniprot	BGU	beta-glucuronidase	Irinotecan	Chemoresistance
A0A1S2PIK7_9ACTN	Uniprot	BGU	beta-glucuronidase	Irinotecan	Chemoresistance
A0A1S7D2N7_9MICO	Uniprot	BGU	beta-glucuronidase	Irinotecan	Chemoresistance
A0A1S8ZS08_9FLAO	Uniprot	BGU	beta-glucuronidase	Irinotecan	Chemoresistance
A0A1S9C822_9FIRM	Uniprot	BGU	beta-glucuronidase	Irinotecan	Chemoresistance
A0A1T4KVH8_9BACT	Uniprot	BGU	beta-glucuronidase	Irinotecan	Chemoresistance
A0A1T5AIR1_9BACT	Uniprot	BGU	beta-glucuronidase	Irinotecan	Chemoresistance
A0A1T5HKM9_9BACT	Uniprot	BGU	beta-glucuronidase	Irinotecan	Chemoresistance
A0A1T5N9M7_9BACT	Uniprot	BGU	beta-glucuronidase	Irinotecan	Chemoresistance
A0A1U9L8A1_9FLAO	Uniprot	BGU	beta-glucuronidase	Irinotecan	Chemoresistance
A0A1V3PTM9_9GAMM	Uniprot	BGU	beta-glucuronidase	Irinotecan	Chemoresistance
A0A1V5FQ29_9BACT	Uniprot	BGU	beta-glucuronidase	Irinotecan	Chemoresistance
A0A1V5RFI4_9CHLR	Uniprot	BGU	beta-glucuronidase	Irinotecan	Chemoresistance
A0A1V5UJM6_9BACT	Uniprot	BGU	beta-glucuronidase	Irinotecan	Chemoresistance
A0A1V5V7F9_9BACT	Uniprot	BGU	beta-glucuronidase	Irinotecan	Chemoresistance
A0A1V5YP29_9BACT	Uniprot	BGU	beta-glucuronidase	Irinotecan	Chemoresistance
A0A1V5ZTI5_9BACT	Uniprot	BGU	beta-glucuronidase	Irinotecan	Chemoresistance
A0A1V6D3R7_9BACT	Uniprot	BGU	beta-glucuronidase	Irinotecan	Chemoresistance
A0A1V6FB52_9BACT	Uniprot	BGU	beta-glucuronidase	Irinotecan	Chemoresistance
A0A1V6G1P1_9BACT	Uniprot	BGU	beta-glucuronidase	Irinotecan	Chemoresistance
A0A1V6MRQ4_9ACTN	Uniprot	BGU	beta-glucuronidase	Irinotecan	Chemoresistance
A0A1V9F773_9BACT	Uniprot	BGU	beta-glucuronidase	Irinotecan	Chemoresistance
A0A1X7D7K5_CELCE	Uniprot	BGU	beta-glucuronidase	Irinotecan	Chemoresistance
A0A1X9Z2H8_9SPHI	Uniprot	BGU	beta-glucuronidase	Irinotecan	Chemoresistance
A0A1Y0RM22_9CYAN	Uniprot	BGU	beta-glucuronidase	Irinotecan	Chemoresistance
A0A1Y1T2R6_9FLAO	Uniprot	BGU	beta-glucuronidase	Irinotecan	Chemoresistance
A0A1Y3WLZ3_9FIRM	Uniprot	BGU	beta-glucuronidase	Irinotecan	Chemoresistance
A0A1Y4HFR3_9FIRM	Uniprot	BGU	beta-glucuronidase	Irinotecan	Chemoresistance
A0A1Z1FER7_9SPHN	Uniprot	BGU	beta-glucuronidase	Irinotecan	Chemoresistance
A0A1Z8MN80_9PLAN	Uniprot	BGU	beta-glucuronidase	Irinotecan	Chemoresistance
A0A212UHP2_9BACT	Uniprot	BGU	beta-glucuronidase	Irinotecan	Chemoresistance
A0A229VW44_9BIFI	Uniprot	BGU	beta-glucuronidase	Irinotecan	Chemoresistance
A0A235GDN3_9NOCA	Uniprot	BGU	beta-glucuronidase	Irinotecan	Chemoresistance
A0A238XK14_9BACT	Uniprot	BGU	beta-glucuronidase	Irinotecan	Chemoresistance
A0A239FJC9_9ACTN	Uniprot	BGU	beta-glucuronidase	Irinotecan	Chemoresistance
A0A239QU91_9MICO	Uniprot	BGU	beta-glucuronidase	Irinotecan	Chemoresistance
A0A255E7L3_9ACTN	Uniprot	BGU	beta-glucuronidase	Irinotecan	Chemoresistance
A0A255Z9I8_9PROT	Uniprot	BGU	beta-glucuronidase	Irinotecan	Chemoresistance
A0A257I2C3_9BACT	Uniprot	BGU	beta-glucuronidase	Irinotecan	Chemoresistance
A0A258IXD1_9CAUL	Uniprot	BGU	beta-glucuronidase	Irinotecan	Chemoresistance
A0A259E5C3_9SPHN	Uniprot	BGU	beta-glucuronidase	Irinotecan	Chemoresistance
A0A263D9Y4_9PSEU	Uniprot	BGU	beta-glucuronidase	Irinotecan	Chemoresistance
A0A267T7Q8_9BACT	Uniprot	BGU	beta-glucuronidase	Irinotecan	Chemoresistance
A0A286GRJ7_9ACTN	Uniprot	BGU	beta-glucuronidase	Irinotecan	Chemoresistance
A0A291GSB4_9MICO	Uniprot	BGU	beta-glucuronidase	Irinotecan	Chemoresistance
A0A2A2QUK0_9BACT	Uniprot	BGU	beta-glucuronidase	Irinotecan	Chemoresistance
A0A2A5FMF8_9BACT	Uniprot	BGU	beta-glucuronidase	Irinotecan	Chemoresistance
A0A2A6DWC6_9BACL	Uniprot	BGU	beta-glucuronidase	Irinotecan	Chemoresistance
A0A2A9DV13_9MICO	Uniprot	BGU	beta-glucuronidase	Irinotecan	Chemoresistance
A0A2C1Z2B9_9BACI	Uniprot	BGU	beta-glucuronidase	Irinotecan	Chemoresistance
A0A2D4YBR3_9FLAO	Uniprot	BGU	beta-glucuronidase	Irinotecan	Chemoresistance
A0A2D5YWT0_9PLAN	Uniprot	BGU	beta-glucuronidase	Irinotecan	Chemoresistance
A0A2D8CCL7_9BACT	Uniprot	BGU	beta-glucuronidase	Irinotecan	Chemoresistance
A0A2D8WUW7_PARSX	Uniprot	BGU	beta-glucuronidase	Irinotecan	Chemoresistance
A0A2D9RLB6_9ACTN	Uniprot	BGU	beta-glucuronidase	Irinotecan	Chemoresistance
A0A2E0UJ18_9GAMM	Uniprot	BGU	beta-glucuronidase	Irinotecan	Chemoresistance
A0A2E1C0E9_9FLAO	Uniprot	BGU	beta-glucuronidase	Irinotecan	Chemoresistance
A0A2E2UKU7_9DEIN	Uniprot	BGU	beta-glucuronidase	Irinotecan	Chemoresistance
A0A2E3QW08_9BACT	Uniprot	BGU	beta-glucuronidase	Irinotecan	Chemoresistance
A0A2E4MA14_9BACT	Uniprot	BGU	beta-glucuronidase	Irinotecan	Chemoresistance
A0A2E9FFL0_9GAMM	Uniprot	BGU	beta-glucuronidase	Irinotecan	Chemoresistance
A0A2G6TE42_9FLAO	Uniprot	BGU	beta-glucuronidase	Irinotecan	Chemoresistance
A0A2H0D5H4_9BACT	Uniprot	BGU	beta-glucuronidase	Irinotecan	Chemoresistance
A0A2H9VVJ7_9SPHI	Uniprot	BGU	beta-glucuronidase	Irinotecan	Chemoresistance
A0A2I6QJC6_9BACT	Uniprot	BGU	beta-glucuronidase	Irinotecan	Chemoresistance
A0A2J8GG10_VIBDI	Uniprot	BGU	beta-glucuronidase	Irinotecan	Chemoresistance
A0A2K2FKR6_9FIRM	Uniprot	BGU	beta-glucuronidase	Irinotecan	Chemoresistance
A0A2K8MHS4_9SPHN	Uniprot	BGU	beta-glucuronidase	Irinotecan	Chemoresistance
A0A2K9EXU2_9ACTN	Uniprot	BGU	beta-glucuronidase	Irinotecan	Chemoresistance
A0A2N0HG15_9FLAO	Uniprot	BGU	beta-glucuronidase	Irinotecan	Chemoresistance
A0A2N1QCS2_9BACT	Uniprot	BGU	beta-glucuronidase	Irinotecan	Chemoresistance
A0A2N2W3U7_9BACT	Uniprot	BGU	beta-glucuronidase	Irinotecan	Chemoresistance
A0A2N3HJK7_9FLAO	Uniprot	BGU	beta-glucuronidase	Irinotecan	Chemoresistance
A0A2N4SAJ7_9BACT	Uniprot	BGU	beta-glucuronidase	Irinotecan	Chemoresistance
A0A2N5G7Y9_9BACI	Uniprot	BGU	beta-glucuronidase	Irinotecan	Chemoresistance
A0A2N9MQH5_9BACT	Uniprot	BGU	beta-glucuronidase	Irinotecan	Chemoresistance
A0A2N9P0A0_9BACT	Uniprot	BGU	beta-glucuronidase	Irinotecan	Chemoresistance
A0A2P7QRP3_9SPHN	Uniprot	BGU	beta-glucuronidase	Irinotecan	Chemoresistance
A0A2P8FME2_9BACT	Uniprot	BGU	beta-glucuronidase	Irinotecan	Chemoresistance
A0A2R7KVH5_9SPHI	Uniprot	BGU	beta-glucuronidase	Irinotecan	Chemoresistance
A0A2S0VM55_9ALTE	Uniprot	BGU	beta-glucuronidase	Irinotecan	Chemoresistance
A0A2S3ZDE1_9MICO	Uniprot	BGU	beta-glucuronidase	Irinotecan	Chemoresistance
A0A2S5AGB1_9FLAO	Uniprot	BGU	beta-glucuronidase	Irinotecan	Chemoresistance
A0A2S7EUX1_9XANT	Uniprot	BGU	beta-glucuronidase	Irinotecan	Chemoresistance
A0A2S7WND1_9FLAO	Uniprot	BGU	beta-glucuronidase	Irinotecan	Chemoresistance
A0A2S8SRW6_9BACT	Uniprot	BGU	beta-glucuronidase	Irinotecan	Chemoresistance
A0A2S9J991_9SPHI	Uniprot	BGU	beta-glucuronidase	Irinotecan	Chemoresistance
A0A2T0T8I0_9BACT	Uniprot	BGU	beta-glucuronidase	Irinotecan	Chemoresistance
A0A2T0WUN8_9BACT	Uniprot	BGU	beta-glucuronidase	Irinotecan	Chemoresistance
A0A2T3NHI0_9GAMM	Uniprot	BGU	beta-glucuronidase	Irinotecan	Chemoresistance
A0A2T4VVV2_VITXG	Uniprot	BGU	beta-glucuronidase	Irinotecan	Chemoresistance
A0A2T5JG57_9SPHI	Uniprot	BGU	beta-glucuronidase	Irinotecan	Chemoresistance
A0A2T6CXG9_9BACT	Uniprot	BGU	beta-glucuronidase	Irinotecan	Chemoresistance
A0A2T6DYE6_9BACT	Uniprot	BGU	beta-glucuronidase	Irinotecan	Chemoresistance
A0A2T7BGK1_9BACT	Uniprot	BGU	beta-glucuronidase	Irinotecan	Chemoresistance
A0A2U1ZX20_9MICO	Uniprot	BGU	beta-glucuronidase	Irinotecan	Chemoresistance
A0A2U2PDE0_9SPHI	Uniprot	BGU	beta-glucuronidase	Irinotecan	Chemoresistance
A0A2U8WMM7_9HYPH	Uniprot	BGU	beta-glucuronidase	Irinotecan	Chemoresistance
A0A2V2FHT2_9FIRM	Uniprot	BGU	beta-glucuronidase	Irinotecan	Chemoresistance
A0A2V3PPC5_9BACT	Uniprot	BGU	beta-glucuronidase	Irinotecan	Chemoresistance
A0A2V4BN91_9FLAO	Uniprot	BGU	beta-glucuronidase	Irinotecan	Chemoresistance
A0A2V7GIK7_UNCGE	Uniprot	BGU	beta-glucuronidase	Irinotecan	Chemoresistance
A0A2V7R311_UNCGE	Uniprot	BGU	beta-glucuronidase	Irinotecan	Chemoresistance
A0A2V7XFI1_9BACT	Uniprot	BGU	beta-glucuronidase	Irinotecan	Chemoresistance
A0A2V8PFM6_9BACT	Uniprot	BGU	beta-glucuronidase	Irinotecan	Chemoresistance
A0A2V8Z6H7_9BACT	Uniprot	BGU	beta-glucuronidase	Irinotecan	Chemoresistance
A0A2V9J448_9BACT	Uniprot	BGU	beta-glucuronidase	Irinotecan	Chemoresistance
A0A2V9N7D8_9BACT	Uniprot	BGU	beta-glucuronidase	Irinotecan	Chemoresistance
A0A2V9Y4Y9_9BACT	Uniprot	BGU	beta-glucuronidase	Irinotecan	Chemoresistance
A0A2W1NLG4_PAEXE	Uniprot	BGU	beta-glucuronidase	Irinotecan	Chemoresistance
A0A2W1U6H1_9MICO	Uniprot	BGU	beta-glucuronidase	Irinotecan	Chemoresistance
A0A2W2BEN7_9ACTN	Uniprot	BGU	beta-glucuronidase	Irinotecan	Chemoresistance
A0A2W4MKU4_UNCFI	Uniprot	BGU	beta-glucuronidase	Irinotecan	Chemoresistance
A0A2W5CFB3_9MICO	Uniprot	BGU	beta-glucuronidase	Irinotecan	Chemoresistance
A0A2W5XTP2_UNCCH	Uniprot	BGU	beta-glucuronidase	Irinotecan	Chemoresistance
A0A2W6WJV1_9SPHN	Uniprot	BGU	beta-glucuronidase	Irinotecan	Chemoresistance
A0A2Z5MAQ3_9BURK	Uniprot	BGU	beta-glucuronidase	Irinotecan	Chemoresistance
A0A316AHM3_9BACT	Uniprot	BGU	beta-glucuronidase	Irinotecan	Chemoresistance
A0A316I774_9PSEU	Uniprot	BGU	beta-glucuronidase	Irinotecan	Chemoresistance
A0A316P698_UNCCL	Uniprot	BGU	beta-glucuronidase	Irinotecan	Chemoresistance
A0A327NES7_9BACT	Uniprot	BGU	beta-glucuronidase	Irinotecan	Chemoresistance
A0A327W9V9_9BACT	Uniprot	BGU	beta-glucuronidase	Irinotecan	Chemoresistance
A0A350UH95_9BACT	Uniprot	BGU	beta-glucuronidase	Irinotecan	Chemoresistance
A0A351ASE1_9BACT	Uniprot	BGU	beta-glucuronidase	Irinotecan	Chemoresistance
A0A351TS35_9FIRM	Uniprot	BGU	beta-glucuronidase	Irinotecan	Chemoresistance
A0A351ZYU7_9BACT	Uniprot	BGU	beta-glucuronidase	Irinotecan	Chemoresistance
A0A352ME97_9BACT	Uniprot	BGU	beta-glucuronidase	Irinotecan	Chemoresistance
A0A353EZF9_9FIRM	Uniprot	BGU	beta-glucuronidase	Irinotecan	Chemoresistance
A0A353NZV3_9BACT	Uniprot	BGU	beta-glucuronidase	Irinotecan	Chemoresistance
A0A353RMU5_9PORP	Uniprot	BGU	beta-glucuronidase	Irinotecan	Chemoresistance
A0A353Z3B7_9BACT	Uniprot	BGU	beta-glucuronidase	Irinotecan	Chemoresistance
A0A354HW72_9PORP	Uniprot	BGU	beta-glucuronidase	Irinotecan	Chemoresistance
A0A354U725_9BACT	Uniprot	BGU	beta-glucuronidase	Irinotecan	Chemoresistance
A0A355IMX9_9BACT	Uniprot	BGU	beta-glucuronidase	Irinotecan	Chemoresistance
A0A356AZW8_9FIRM	Uniprot	BGU	beta-glucuronidase	Irinotecan	Chemoresistance
A0A356J2V3_9BACT	Uniprot	BGU	beta-glucuronidase	Irinotecan	Chemoresistance
A0A356KZE7_9FIRM	Uniprot	BGU	beta-glucuronidase	Irinotecan	Chemoresistance
A0A357AC64_9CYAN	Uniprot	BGU	beta-glucuronidase	Irinotecan	Chemoresistance
A0A358S5M3_9CLOT	Uniprot	BGU	beta-glucuronidase	Irinotecan	Chemoresistance
A0A359M3I7_9BACT	Uniprot	BGU	beta-glucuronidase	Irinotecan	Chemoresistance
A0A367HH75_9ACTN	Uniprot	BGU	beta-glucuronidase	Irinotecan	Chemoresistance
A0A369I0Z5_9BACT	Uniprot	BGU	beta-glucuronidase	Irinotecan	Chemoresistance
A0A370AV12_9SPIO	Uniprot	BGU	beta-glucuronidase	Irinotecan	Chemoresistance
A0A370X525_9GAMM	Uniprot	BGU	beta-glucuronidase	Irinotecan	Chemoresistance
A0A372MHM7_9SPIR	Uniprot	BGU	beta-glucuronidase	Irinotecan	Chemoresistance
A0A374UYK2_9BACE	Uniprot	BGU	beta-glucuronidase	Irinotecan	Chemoresistance
A0A387BF94_9MICO	Uniprot	BGU	beta-glucuronidase	Irinotecan	Chemoresistance
A0A396RSH8_9SPHN	Uniprot	BGU	beta-glucuronidase	Irinotecan	Chemoresistance
A0A399G436_9ACTN	Uniprot	BGU	beta-glucuronidase	Irinotecan	Chemoresistance
A0A3A6H5P3_9FIRM	Uniprot	BGU	beta-glucuronidase	Irinotecan	Chemoresistance
A0A3A9FGR9_9BACT	Uniprot	BGU	beta-glucuronidase	Irinotecan	Chemoresistance
A0A3A9XIK1_9FLAO	Uniprot	BGU	beta-glucuronidase	Irinotecan	Chemoresistance
A0A3B0CFY4_9FLAO	Uniprot	BGU	beta-glucuronidase	Irinotecan	Chemoresistance
A0A3B8V3Z6_9FIRM	Uniprot	BGU	beta-glucuronidase	Irinotecan	Chemoresistance
A0A3B9AV57_9BACT	Uniprot	BGU	beta-glucuronidase	Irinotecan	Chemoresistance
A0A3B9ZP35_9BACT	Uniprot	BGU	beta-glucuronidase	Irinotecan	Chemoresistance
A0A3C0TZ62_9SPIR	Uniprot	BGU	beta-glucuronidase	Irinotecan	Chemoresistance
A0A3C0ZIY3_9BACT	Uniprot	BGU	beta-glucuronidase	Irinotecan	Chemoresistance
A0A3C1EWU0_9BACT	Uniprot	BGU	beta-glucuronidase	Irinotecan	Chemoresistance
A0A3C1T8K9_9BACT	Uniprot	BGU	beta-glucuronidase	Irinotecan	Chemoresistance
A0A3D0YCU0_9PORP	Uniprot	BGU	beta-glucuronidase	Irinotecan	Chemoresistance
A0A3D1H0Y8_9BACT	Uniprot	BGU	beta-glucuronidase	Irinotecan	Chemoresistance
A0A3D1Q3G3_9FIRM	Uniprot	BGU	beta-glucuronidase	Irinotecan	Chemoresistance
A0A3D1USD8_9BACT	Uniprot	BGU	beta-glucuronidase	Irinotecan	Chemoresistance
A0A3D2IR17_9FIRM	Uniprot	BGU	beta-glucuronidase	Irinotecan	Chemoresistance
A0A3D2NYU7_9CLOT	Uniprot	BGU	beta-glucuronidase	Irinotecan	Chemoresistance
A0A3D3HCH5_9BACT	Uniprot	BGU	beta-glucuronidase	Irinotecan	Chemoresistance
A0A3D3Z181_9PROT	Uniprot	BGU	beta-glucuronidase	Irinotecan	Chemoresistance
A0A3D4S6B3_9FIRM	Uniprot	BGU	beta-glucuronidase	Irinotecan	Chemoresistance
A0A3D4YJP4_UNCGE	Uniprot	BGU	beta-glucuronidase	Irinotecan	Chemoresistance
A0A3D5H9D4_9BACT	Uniprot	BGU	beta-glucuronidase	Irinotecan	Chemoresistance
A0A3D5YUW9_9BACT	Uniprot	BGU	beta-glucuronidase	Irinotecan	Chemoresistance
A0A3D8ME57_9ALTE	Uniprot	BGU	beta-glucuronidase	Irinotecan	Chemoresistance
A0A3D9KWX6_MARFU	Uniprot	BGU	beta-glucuronidase	Irinotecan	Chemoresistance
A0A3E0N351_UNCPL	Uniprot	BGU	beta-glucuronidase	Irinotecan	Chemoresistance
A0A3E2WNG2_9FIRM	Uniprot	BGU	beta-glucuronidase	Irinotecan	Chemoresistance
A0A3E3J5P1_9FIRM	Uniprot	BGU	beta-glucuronidase	Irinotecan	Chemoresistance
A0A3G4W619_9ACTN	Uniprot	BGU	beta-glucuronidase	Irinotecan	Chemoresistance
A0A3G8X991_9SPHI	Uniprot	BGU	beta-glucuronidase	Irinotecan	Chemoresistance
A0A3M0Z4G0_9BACT	Uniprot	BGU	beta-glucuronidase	Irinotecan	Chemoresistance
A0A3M1LR40_9BACT	Uniprot	BGU	beta-glucuronidase	Irinotecan	Chemoresistance
A0A3M1Z0F8_UNCCH	Uniprot	BGU	beta-glucuronidase	Irinotecan	Chemoresistance
A0A3M8AJD9_9MICO	Uniprot	BGU	beta-glucuronidase	Irinotecan	Chemoresistance
A0A3M9N808_9BACT	Uniprot	BGU	beta-glucuronidase	Irinotecan	Chemoresistance
A0A3N0E3H9_9FLAO	Uniprot	BGU	beta-glucuronidase	Irinotecan	Chemoresistance
A0A3N2AQ90_9MICO	Uniprot	BGU	beta-glucuronidase	Irinotecan	Chemoresistance
A0A3N2JFL9_9CELL	Uniprot	BGU	beta-glucuronidase	Irinotecan	Chemoresistance
A0A3N2P4W4_9ACTN	Uniprot	BGU	beta-glucuronidase	Irinotecan	Chemoresistance
A0A3N4YGF3_9MICO	Uniprot	BGU	beta-glucuronidase	Irinotecan	Chemoresistance
A0A3N5JVU3_9BACT	Uniprot	BGU	beta-glucuronidase	Irinotecan	Chemoresistance
A0A3N5Q2N0_9BACT	Uniprot	BGU	beta-glucuronidase	Irinotecan	Chemoresistance
A0A3N5XDJ0_9BACT	Uniprot	BGU	beta-glucuronidase	Irinotecan	Chemoresistance
A0A3N9MMA9_9BACT	Uniprot	BGU	beta-glucuronidase	Irinotecan	Chemoresistance
A0A3P1UPQ2_9HYPH	Uniprot	BGU	beta-glucuronidase	Irinotecan	Chemoresistance
A0A3P3XUS2_9SPIR	Uniprot	BGU	beta-glucuronidase	Irinotecan	Chemoresistance
A0A3Q9FQE1_9BACT	Uniprot	BGU	beta-glucuronidase	Irinotecan	Chemoresistance
A0A3R5WYE5_9FIRM	Uniprot	BGU	beta-glucuronidase	Irinotecan	Chemoresistance
A0A3R6DDZ6_9FIRM	Uniprot	BGU	beta-glucuronidase	Irinotecan	Chemoresistance
A0A3R6JTS7_9BACT	Uniprot	BGU	beta-glucuronidase	Irinotecan	Chemoresistance
A0A3R6MVL0_9CLOT	Uniprot	BGU	beta-glucuronidase	Irinotecan	Chemoresistance
A0A3R6THP6_9BACT	Uniprot	BGU	beta-glucuronidase	Irinotecan	Chemoresistance
A0A3S1CR52_9BACT	Uniprot	BGU	beta-glucuronidase	Irinotecan	Chemoresistance
A0A3S9Z6I1_STRGD	Uniprot	BGU	beta-glucuronidase	Irinotecan	Chemoresistance
A0A402AGQ3_9CHLR	Uniprot	BGU	beta-glucuronidase	Irinotecan	Chemoresistance
A0A411WXQ3_9BURK	Uniprot	BGU	beta-glucuronidase	Irinotecan	Chemoresistance
A0A412P1G6_9BACE	Uniprot	BGU	beta-glucuronidase	Irinotecan	Chemoresistance
A0A412ZHI3_9BACT	Uniprot	BGU	beta-glucuronidase	Irinotecan	Chemoresistance
A0A414ZA55_9BACE	Uniprot	BGU	beta-glucuronidase	Irinotecan	Chemoresistance
A0A416EQP5_9FIRM	Uniprot	BGU	beta-glucuronidase	Irinotecan	Chemoresistance
A0A417L722_9BACT	Uniprot	BGU	beta-glucuronidase	Irinotecan	Chemoresistance
A0A418NFN7_9SPHN	Uniprot	BGU	beta-glucuronidase	Irinotecan	Chemoresistance
A0A419I9C0_9PSEU	Uniprot	BGU	beta-glucuronidase	Irinotecan	Chemoresistance
A0A419W779_9BACT	Uniprot	BGU	beta-glucuronidase	Irinotecan	Chemoresistance
A0A425W288_9ACTN	Uniprot	BGU	beta-glucuronidase	Irinotecan	Chemoresistance
A0A438M7E0_9ACTN	Uniprot	BGU	beta-glucuronidase	Irinotecan	Chemoresistance
A0A444VSY6_9FLAO	Uniprot	BGU	beta-glucuronidase	Irinotecan	Chemoresistance
A0A449BBM2_HAPAX	Uniprot	BGU	beta-glucuronidase	Irinotecan	Chemoresistance
A0A494W1S9_9SPHI	Uniprot	BGU	beta-glucuronidase	Irinotecan	Chemoresistance
A0A495ECM9_9FLAO	Uniprot	BGU	beta-glucuronidase	Irinotecan	Chemoresistance
A0A497EAN5_9BACT	Uniprot	BGU	beta-glucuronidase	Irinotecan	Chemoresistance
A0A4D4JE13_9PSEU	Uniprot	BGU	beta-glucuronidase	Irinotecan	Chemoresistance
A0A4D7JN15_9BACT	Uniprot	BGU	beta-glucuronidase	Irinotecan	Chemoresistance
A0A4P5XML3_UNCPL	Uniprot	BGU	beta-glucuronidase	Irinotecan	Chemoresistance
A0A4P6L5T0_9BURK	Uniprot	BGU	beta-glucuronidase	Irinotecan	Chemoresistance
A0A4Q0MEG9_9SPHI	Uniprot	BGU	beta-glucuronidase	Irinotecan	Chemoresistance
A0A4Q1D5L0_9BACT	Uniprot	BGU	beta-glucuronidase	Irinotecan	Chemoresistance
A0A4Q3B9V9_9SPHI	Uniprot	BGU	beta-glucuronidase	Irinotecan	Chemoresistance
A0A4Q3DVC2_9SPHI	Uniprot	BGU	beta-glucuronidase	Irinotecan	Chemoresistance
A0A4Q3IC08_9BURK	Uniprot	BGU	beta-glucuronidase	Irinotecan	Chemoresistance
A0A4Q3S054_9BACT	Uniprot	BGU	beta-glucuronidase	Irinotecan	Chemoresistance
A0A4Q3UZB7_9BACT	Uniprot	BGU	beta-glucuronidase	Irinotecan	Chemoresistance
A0A4Q3WX42_9BACT	Uniprot	BGU	beta-glucuronidase	Irinotecan	Chemoresistance
A0A4Q5NN74_9BACT	Uniprot	BGU	beta-glucuronidase	Irinotecan	Chemoresistance
A0A4Q5RIZ5_9BACT	Uniprot	BGU	beta-glucuronidase	Irinotecan	Chemoresistance
A0A4Q5UZ00_9BACT	Uniprot	BGU	beta-glucuronidase	Irinotecan	Chemoresistance
A0A4Q6GH40_9GAMM	Uniprot	BGU	beta-glucuronidase	Irinotecan	Chemoresistance
A0A4Q7RF54_9BURK	Uniprot	BGU	beta-glucuronidase	Irinotecan	Chemoresistance
A0A4Q9DHI6_9BACL	Uniprot	BGU	beta-glucuronidase	Irinotecan	Chemoresistance
A0A4Q9KAS3_9ACTN	Uniprot	BGU	beta-glucuronidase	Irinotecan	Chemoresistance
A0A4R1KKS6_9MICO	Uniprot	BGU	beta-glucuronidase	Irinotecan	Chemoresistance
A0A4R2GJE0_9BACT	Uniprot	BGU	beta-glucuronidase	Irinotecan	Chemoresistance
A0A4R2SZ55_9SPHN	Uniprot	BGU	beta-glucuronidase	Irinotecan	Chemoresistance
A0A4R3KBR6_9FIRM	Uniprot	BGU	beta-glucuronidase	Irinotecan	Chemoresistance
A0A4R4QNJ8_9ACTN	Uniprot	BGU	beta-glucuronidase	Irinotecan	Chemoresistance
A0A4R4WE97_9ACTN	Uniprot	BGU	beta-glucuronidase	Irinotecan	Chemoresistance
A0A4R5C7J6_9FLAO	Uniprot	BGU	beta-glucuronidase	Irinotecan	Chemoresistance
A0A4R5MKJ7_9SPHI	Uniprot	BGU	beta-glucuronidase	Irinotecan	Chemoresistance
A0A4R6GJ63_9FLAO	Uniprot	BGU	beta-glucuronidase	Irinotecan	Chemoresistance
A0A4R6LZI5_9FIRM	Uniprot	BGU	beta-glucuronidase	Irinotecan	Chemoresistance
A0A4R7CTV3_9SPHI	Uniprot	BGU	beta-glucuronidase	Irinotecan	Chemoresistance
A0A4R7VZ94_9PSEU	Uniprot	BGU	beta-glucuronidase	Irinotecan	Chemoresistance
A0A4R8DG41_9BACT	Uniprot	BGU	beta-glucuronidase	Irinotecan	Chemoresistance
A0A4S1ZC03_9BACT	Uniprot	BGU	beta-glucuronidase	Irinotecan	Chemoresistance
A0A4S8I1I1_9BACT	Uniprot	BGU	beta-glucuronidase	Irinotecan	Chemoresistance
A0A4U0FFD3_9BACL	Uniprot	BGU	beta-glucuronidase	Irinotecan	Chemoresistance
A0A4U1C3K2_9SPHI	Uniprot	BGU	beta-glucuronidase	Irinotecan	Chemoresistance
A0A4U5W6C6_STRGB	Uniprot	BGU	beta-glucuronidase	Irinotecan	Chemoresistance
A0A4U8YHD8_9BACT	Uniprot	BGU	beta-glucuronidase	Irinotecan	Chemoresistance
A0A4V1MAW3_9BACT	Uniprot	BGU	beta-glucuronidase	Irinotecan	Chemoresistance
A0A4V1V691_9RHOB	Uniprot	BGU	beta-glucuronidase	Irinotecan	Chemoresistance
A0A4V5PDR9_9SPHI	Uniprot	BGU	beta-glucuronidase	Irinotecan	Chemoresistance
A0A4Y3IMT3_9VIBR	Uniprot	BGU	beta-glucuronidase	Irinotecan	Chemoresistance
A0A4Y4AZA2_9FLAO	Uniprot	BGU	beta-glucuronidase	Irinotecan	Chemoresistance
A0A4Y8L311_9BACT	Uniprot	BGU	beta-glucuronidase	Irinotecan	Chemoresistance
A0A4Y8XUN9_9ACTN	Uniprot	BGU	beta-glucuronidase	Irinotecan	Chemoresistance
A0A4Z0LWR3_9GAMM	Uniprot	BGU	beta-glucuronidase	Irinotecan	Chemoresistance
A0A4Z0QGL4_9BACT	Uniprot	BGU	beta-glucuronidase	Irinotecan	Chemoresistance
A0A511N619_DEIC1	Uniprot	BGU	beta-glucuronidase	Irinotecan	Chemoresistance
A0A512CG48_9BACT	Uniprot	BGU	beta-glucuronidase	Irinotecan	Chemoresistance
A0A518I3S4_9BACT	Uniprot	BGU	beta-glucuronidase	Irinotecan	Chemoresistance
A0A519IIM2_9BURK	Uniprot	BGU	beta-glucuronidase	Irinotecan	Chemoresistance
A0A519NMD9_9CAUL	Uniprot	BGU	beta-glucuronidase	Irinotecan	Chemoresistance
A0A519RRW7_9SPHI	Uniprot	BGU	beta-glucuronidase	Irinotecan	Chemoresistance
A0A519U408_9SPHI	Uniprot	BGU	beta-glucuronidase	Irinotecan	Chemoresistance
A0A519Y079_9SPHI	Uniprot	BGU	beta-glucuronidase	Irinotecan	Chemoresistance
A0A520BHL1_9BURK	Uniprot	BGU	beta-glucuronidase	Irinotecan	Chemoresistance
A0A520DSL3_SPHSX	Uniprot	BGU	beta-glucuronidase	Irinotecan	Chemoresistance
A0A520I4Z9_9SPHI	Uniprot	BGU	beta-glucuronidase	Irinotecan	Chemoresistance
A0A520U8K5_9FLAO	Uniprot	BGU	beta-glucuronidase	Irinotecan	Chemoresistance
A0A521C484_9FLAO	Uniprot	BGU	beta-glucuronidase	Irinotecan	Chemoresistance
A0A521H1P2_UNCPL	Uniprot	BGU	beta-glucuronidase	Irinotecan	Chemoresistance
A0A522A7P2_9BACT	Uniprot	BGU	beta-glucuronidase	Irinotecan	Chemoresistance
A0A522PRM2_9BACT	Uniprot	BGU	beta-glucuronidase	Irinotecan	Chemoresistance
A0A523SBH4_UNCAC	Uniprot	BGU	beta-glucuronidase	Irinotecan	Chemoresistance
A0A524PLI7_9BACT	Uniprot	BGU	beta-glucuronidase	Irinotecan	Chemoresistance
A0A535KPL9_UNCCH	Uniprot	BGU	beta-glucuronidase	Irinotecan	Chemoresistance
A0A536RYS6_UNCCH	Uniprot	BGU	beta-glucuronidase	Irinotecan	Chemoresistance
A0A537KNQ8_9BACT	Uniprot	BGU	beta-glucuronidase	Irinotecan	Chemoresistance
A0A538KFL4_UNCAC	Uniprot	BGU	beta-glucuronidase	Irinotecan	Chemoresistance
A0A542CUH6_AMYCI	Uniprot	BGU	beta-glucuronidase	Irinotecan	Chemoresistance
A0A542KTL1_9ACTN	Uniprot	BGU	beta-glucuronidase	Irinotecan	Chemoresistance
A0A543FKE5_9MICO	Uniprot	BGU	beta-glucuronidase	Irinotecan	Chemoresistance
A0A553BMM5_9FLAO	Uniprot	BGU	beta-glucuronidase	Irinotecan	Chemoresistance
A0A553JWE7_9ACTN	Uniprot	BGU	beta-glucuronidase	Irinotecan	Chemoresistance
A0A557ZZB5_9PSEU	Uniprot	BGU	beta-glucuronidase	Irinotecan	Chemoresistance
A0A559NT62_9FLAO	Uniprot	BGU	beta-glucuronidase	Irinotecan	Chemoresistance
A0A562T446_CHIJA	Uniprot	BGU	beta-glucuronidase	Irinotecan	Chemoresistance
A0A563TZV9_9SPHI	Uniprot	BGU	beta-glucuronidase	Irinotecan	Chemoresistance
A0A5A7VV50_9GAMM	Uniprot	BGU	beta-glucuronidase	Irinotecan	Chemoresistance
A0A5B2VMR9_9BACT	Uniprot	BGU	beta-glucuronidase	Irinotecan	Chemoresistance
A0A5B7UJ35_9FLAO	Uniprot	BGU	beta-glucuronidase	Irinotecan	Chemoresistance
A0A5B8VK06_9BACT	Uniprot	BGU	beta-glucuronidase	Irinotecan	Chemoresistance
A0A5B9E4K6_9BACT	Uniprot	BGU	beta-glucuronidase	Irinotecan	Chemoresistance
A0A5B9WP46_9BACT	Uniprot	BGU	beta-glucuronidase	Irinotecan	Chemoresistance
A0A5C1HUU3_9SPHI	Uniprot	BGU	beta-glucuronidase	Irinotecan	Chemoresistance
A0A5C2I9P9_9ALTE	Uniprot	BGU	beta-glucuronidase	Irinotecan	Chemoresistance
A0A5C4SQQ4_9FLAO	Uniprot	BGU	beta-glucuronidase	Irinotecan	Chemoresistance
A0A5C5UUH5_9BACT	Uniprot	BGU	beta-glucuronidase	Irinotecan	Chemoresistance
A0A5C5Z377_9BACT	Uniprot	BGU	beta-glucuronidase	Irinotecan	Chemoresistance
A0A5C6E728_9BACT	Uniprot	BGU	beta-glucuronidase	Irinotecan	Chemoresistance
A0A5C6JMZ1_BACFG	Uniprot	BGU	beta-glucuronidase	Irinotecan	Chemoresistance
A0A5C6PY88_9MICO	Uniprot	BGU	beta-glucuronidase	Irinotecan	Chemoresistance
A0A5C8LZU7_9BACL	Uniprot	BGU	beta-glucuronidase	Irinotecan	Chemoresistance
A0A5D0HTJ5_9FLAO	Uniprot	BGU	beta-glucuronidase	Irinotecan	Chemoresistance
A0A5E4Y5D6_9BURK	Uniprot	BGU	beta-glucuronidase	Irinotecan	Chemoresistance
A0A5J5ILA4_9BACT	Uniprot	BGU	beta-glucuronidase	Irinotecan	Chemoresistance
A0A5J6NV86_9GAMM	Uniprot	BGU	beta-glucuronidase	Irinotecan	Chemoresistance
A0A5M4B174_9BACT	Uniprot	BGU	beta-glucuronidase	Irinotecan	Chemoresistance
A0A5M8P2M1_9BACT	Uniprot	BGU	beta-glucuronidase	Irinotecan	Chemoresistance
A0A5M9GRU6_9SPHI	Uniprot	BGU	beta-glucuronidase	Irinotecan	Chemoresistance
A0A5M9ZUR8_9BIFI	Uniprot	BGU	beta-glucuronidase	Irinotecan	Chemoresistance
A0A5P2WD41_9ACTN	Uniprot	BGU	beta-glucuronidase	Irinotecan	Chemoresistance
A0A5P9CX78_9HYPH	Uniprot	BGU	beta-glucuronidase	Irinotecan	Chemoresistance
A0A5R9GDJ6_9BACL	Uniprot	BGU	beta-glucuronidase	Irinotecan	Chemoresistance
A0A5R9RNL4_9BACT	Uniprot	BGU	beta-glucuronidase	Irinotecan	Chemoresistance
A0A5Y3AW10_SALER	Uniprot	BGU	beta-glucuronidase	Irinotecan	Chemoresistance
A0A651GE04_UNCPL	Uniprot	BGU	beta-glucuronidase	Irinotecan	Chemoresistance
A0A660C9R5_9PSEU	Uniprot	BGU	beta-glucuronidase	Irinotecan	Chemoresistance
A0A660R2U7_9BACT	Uniprot	BGU	beta-glucuronidase	Irinotecan	Chemoresistance
A0A660VJV0_UNCPL	Uniprot	BGU	beta-glucuronidase	Irinotecan	Chemoresistance
A0A662APW6_9BACT	Uniprot	BGU	beta-glucuronidase	Irinotecan	Chemoresistance
A0A6A1J2M1_9BACE	Uniprot	BGU	beta-glucuronidase	Irinotecan	Chemoresistance
A0A6A7L529_9BACT	Uniprot	BGU	beta-glucuronidase	Irinotecan	Chemoresistance
A0A6A8DHN2_9BACI	Uniprot	BGU	beta-glucuronidase	Irinotecan	Chemoresistance
A0A6B2W4H7_9ACTN	Uniprot	BGU	beta-glucuronidase	Irinotecan	Chemoresistance
A0A6B3RHJ9_9RHOB	Uniprot	BGU	beta-glucuronidase	Irinotecan	Chemoresistance
A0A6B9ZA56_9BACT	Uniprot	BGU	beta-glucuronidase	Irinotecan	Chemoresistance
A0A6C0QCT4_9ACTN	Uniprot	BGU	beta-glucuronidase	Irinotecan	Chemoresistance
A0A6C2U0Q9_PONDE	Uniprot	BGU	beta-glucuronidase	Irinotecan	Chemoresistance
A0A6C2UIG6_9BACT	Uniprot	BGU	beta-glucuronidase	Irinotecan	Chemoresistance
A0A6G7Z6S4_9MICO	Uniprot	BGU	beta-glucuronidase	Irinotecan	Chemoresistance
A0A6G9V5C6_9MICC	Uniprot	BGU	beta-glucuronidase	Irinotecan	Chemoresistance
A0A6H9Y8R9_9ACTN	Uniprot	BGU	beta-glucuronidase	Irinotecan	Chemoresistance
A0A6I2F5P0_9MICO	Uniprot	BGU	beta-glucuronidase	Irinotecan	Chemoresistance
A0A6I4NBS0_9ACTN	Uniprot	BGU	beta-glucuronidase	Irinotecan	Chemoresistance
A0A6I5NAW7_9BIFI	Uniprot	BGU	beta-glucuronidase	Irinotecan	Chemoresistance
A0A6I6K279_9BACT	Uniprot	BGU	beta-glucuronidase	Irinotecan	Chemoresistance
A0A6J4NEL1_9ACTN	Uniprot	BGU	beta-glucuronidase	Irinotecan	Chemoresistance
A0A6J5FPJ6_9BURK	Uniprot	BGU	beta-glucuronidase	Irinotecan	Chemoresistance
A0A6L5WX01_9BIFI	Uniprot	BGU	beta-glucuronidase	Irinotecan	Chemoresistance
A0A6L9HIT5_9CLOT	Uniprot	BGU	beta-glucuronidase	Irinotecan	Chemoresistance
A0A6M1N930_9SPHI	Uniprot	BGU	beta-glucuronidase	Irinotecan	Chemoresistance
A0A6M5J521_9MICO	Uniprot	BGU	beta-glucuronidase	Irinotecan	Chemoresistance
A0A6M8W6B3_UNCPL	Uniprot	BGU	beta-glucuronidase	Irinotecan	Chemoresistance
A0A6N4T5S6_9BURK	Uniprot	BGU	beta-glucuronidase	Irinotecan	Chemoresistance
A0A6N6PNU0_9BACT	Uniprot	BGU	beta-glucuronidase	Irinotecan	Chemoresistance
A0A6N7HEY8_9PSEU	Uniprot	BGU	beta-glucuronidase	Irinotecan	Chemoresistance
A0A6N7P2B1_9BACT	Uniprot	BGU	beta-glucuronidase	Irinotecan	Chemoresistance
A0A6N9ESG7_9ACTN	Uniprot	BGU	beta-glucuronidase	Irinotecan	Chemoresistance
A0A6N9Z5R1_9BIFI	Uniprot	BGU	beta-glucuronidase	Irinotecan	Chemoresistance
A0A6P1THV8_9FIRM	Uniprot	BGU	beta-glucuronidase	Irinotecan	Chemoresistance
A0A6T9XYY3_ALTMA	Uniprot	BGU	beta-glucuronidase	Irinotecan	Chemoresistance
A0A6V8QJX7_9ACTN	Uniprot	BGU	beta-glucuronidase	Irinotecan	Chemoresistance
A0A7C1DXW4_9BACT	Uniprot	BGU	beta-glucuronidase	Irinotecan	Chemoresistance
A0A7C1J9V2_9CHLR	Uniprot	BGU	beta-glucuronidase	Irinotecan	Chemoresistance
A0A7C2QYZ1_9BACE	Uniprot	BGU	beta-glucuronidase	Irinotecan	Chemoresistance
A0A7C3B9R0_9CHLR	Uniprot	BGU	beta-glucuronidase	Irinotecan	Chemoresistance
A0A7C3I1V6_9BACT	Uniprot	BGU	beta-glucuronidase	Irinotecan	Chemoresistance
A0A7C3MWZ5_UNCAM	Uniprot	BGU	beta-glucuronidase	Irinotecan	Chemoresistance
A0A7C3TTE0_9BACT	Uniprot	BGU	beta-glucuronidase	Irinotecan	Chemoresistance
A0A7C3ZWX9_UNCAM	Uniprot	BGU	beta-glucuronidase	Irinotecan	Chemoresistance
A0A7C4ECK2_9BACT	Uniprot	BGU	beta-glucuronidase	Irinotecan	Chemoresistance
A0A7C4LK70_9PLAN	Uniprot	BGU	beta-glucuronidase	Irinotecan	Chemoresistance
A0A7C4XAX3_9BACT	Uniprot	BGU	beta-glucuronidase	Irinotecan	Chemoresistance
A0A7C5BTB1_UNCAM	Uniprot	BGU	beta-glucuronidase	Irinotecan	Chemoresistance
A0A7C5G3Y7_9SPIR	Uniprot	BGU	beta-glucuronidase	Irinotecan	Chemoresistance
A0A7C5QDR3_9BACT	Uniprot	BGU	beta-glucuronidase	Irinotecan	Chemoresistance
A0A7C5Z1U9_9BACT	Uniprot	BGU	beta-glucuronidase	Irinotecan	Chemoresistance
A0A7C6D7W1_9FIRM	Uniprot	BGU	beta-glucuronidase	Irinotecan	Chemoresistance
A0A7C6GB44_9BACT	Uniprot	BGU	beta-glucuronidase	Irinotecan	Chemoresistance
A0A7C6M4D0_9BACT	Uniprot	BGU	beta-glucuronidase	Irinotecan	Chemoresistance
A0A7C6R6W5_9FIRM	Uniprot	BGU	beta-glucuronidase	Irinotecan	Chemoresistance
A0A7C6WS47_9FIRM	Uniprot	BGU	beta-glucuronidase	Irinotecan	Chemoresistance
A0A7C7M614_9BACT	Uniprot	BGU	beta-glucuronidase	Irinotecan	Chemoresistance
A0A7C8BR37_9ACTN	Uniprot	BGU	beta-glucuronidase	Irinotecan	Chemoresistance
A0A7D4Q697_9SPHI	Uniprot	BGU	beta-glucuronidase	Irinotecan	Chemoresistance
A0A7G5DXR0_SPHMU	Uniprot	BGU	beta-glucuronidase	Irinotecan	Chemoresistance
A0A7G5XB08_9BACT	Uniprot	BGU	beta-glucuronidase	Irinotecan	Chemoresistance
A0A7G6X8L9_9ACTN	Uniprot	BGU	beta-glucuronidase	Irinotecan	Chemoresistance
A0A7G7SQM1_9XANT	Uniprot	BGU	beta-glucuronidase	Irinotecan	Chemoresistance
A0A7G9QAP2_9SPHI	Uniprot	BGU	beta-glucuronidase	Irinotecan	Chemoresistance
A0A7H0MHN7_9ENTR	Uniprot	BGU	beta-glucuronidase	Irinotecan	Chemoresistance
A0A7I8DNG1_9FIRM	Uniprot	BGU	beta-glucuronidase	Irinotecan	Chemoresistance
A0A7J5Q050_9BACE	Uniprot	BGU	beta-glucuronidase	Irinotecan	Chemoresistance
A0A7K0FLC9_9SPHI	Uniprot	BGU	beta-glucuronidase	Irinotecan	Chemoresistance
A0A7K0U2A3_UNCAC	Uniprot	BGU	beta-glucuronidase	Irinotecan	Chemoresistance
A0A7K1U7M1_9BACT	Uniprot	BGU	beta-glucuronidase	Irinotecan	Chemoresistance
A0A7K2U3U8_9ACTN	Uniprot	BGU	beta-glucuronidase	Irinotecan	Chemoresistance
A0A7U3UMJ3_9ACTN	Uniprot	BGU	beta-glucuronidase	Irinotecan	Chemoresistance
A0A7U5WFU6_9GAMM	Uniprot	BGU	beta-glucuronidase	Irinotecan	Chemoresistance
A0A7V0XN76_9BACT	Uniprot	BGU	beta-glucuronidase	Irinotecan	Chemoresistance
A0A7V1RH09_9BACT	Uniprot	BGU	beta-glucuronidase	Irinotecan	Chemoresistance
A0A7V2NG07_9THEM	Uniprot	BGU	beta-glucuronidase	Irinotecan	Chemoresistance
A0A7V3A449_9SPIR	Uniprot	BGU	beta-glucuronidase	Irinotecan	Chemoresistance
A0A7V3I5K8_UNCAM	Uniprot	BGU	beta-glucuronidase	Irinotecan	Chemoresistance
A0A7V3PQ24_UNCAM	Uniprot	BGU	beta-glucuronidase	Irinotecan	Chemoresistance
A0A7V3TZ53_UNCPL	Uniprot	BGU	beta-glucuronidase	Irinotecan	Chemoresistance
A0A7V4BT04_9BACT	Uniprot	BGU	beta-glucuronidase	Irinotecan	Chemoresistance
A0A7V4HVV7_UNCPL	Uniprot	BGU	beta-glucuronidase	Irinotecan	Chemoresistance
A0A7V4SRE9_9CHLR	Uniprot	BGU	beta-glucuronidase	Irinotecan	Chemoresistance
A0A7V5CNI1_UNCAM	Uniprot	BGU	beta-glucuronidase	Irinotecan	Chemoresistance
A0A7V6HLW7_9FIRM	Uniprot	BGU	beta-glucuronidase	Irinotecan	Chemoresistance
A0A7V6R904_9CLOT	Uniprot	BGU	beta-glucuronidase	Irinotecan	Chemoresistance
A0A7V7DUT5_UNCPL	Uniprot	BGU	beta-glucuronidase	Irinotecan	Chemoresistance
A0A7V8GKP8_9GAMM	Uniprot	BGU	beta-glucuronidase	Irinotecan	Chemoresistance
A0A7V9CA78_9BACT	Uniprot	BGU	beta-glucuronidase	Irinotecan	Chemoresistance
A0A7V9KGJ4_9CHLR	Uniprot	BGU	beta-glucuronidase	Irinotecan	Chemoresistance
A0A7W0GQE8_9BACT	Uniprot	BGU	beta-glucuronidase	Irinotecan	Chemoresistance
A0A7W0WDY3_9ACTN	Uniprot	BGU	beta-glucuronidase	Irinotecan	Chemoresistance
A0A7W1NVL1_9CHLR	Uniprot	BGU	beta-glucuronidase	Irinotecan	Chemoresistance
A0A7W1VQ29_9BACT	Uniprot	BGU	beta-glucuronidase	Irinotecan	Chemoresistance
A0A7W5DR19_9PORP	Uniprot	BGU	beta-glucuronidase	Irinotecan	Chemoresistance
A0A7W5HBX2_9BURK	Uniprot	BGU	beta-glucuronidase	Irinotecan	Chemoresistance
A0A7W7EXE4_9SPHN	Uniprot	BGU	beta-glucuronidase	Irinotecan	Chemoresistance
A0A7W7ZIS6_9BACT	Uniprot	BGU	beta-glucuronidase	Irinotecan	Chemoresistance
A0A7W8EHH9_9ACTN	Uniprot	BGU	beta-glucuronidase	Irinotecan	Chemoresistance
A0A7W8MU01_9BACT	Uniprot	BGU	beta-glucuronidase	Irinotecan	Chemoresistance
A0A7W9EQA6_9SPHN	Uniprot	BGU	beta-glucuronidase	Irinotecan	Chemoresistance
A0A7W9KQG8_9PSEU	Uniprot	BGU	beta-glucuronidase	Irinotecan	Chemoresistance
A0A7X0CNK5_9SPHI	Uniprot	BGU	beta-glucuronidase	Irinotecan	Chemoresistance
A0A7X1E3H2_9BACT	Uniprot	BGU	beta-glucuronidase	Irinotecan	Chemoresistance
A0A7X2TRT8_9SPIO	Uniprot	BGU	beta-glucuronidase	Irinotecan	Chemoresistance
A0A7X5J0G5_9FIRM	Uniprot	BGU	beta-glucuronidase	Irinotecan	Chemoresistance
A0A7X5Y1D5_9SPHN	Uniprot	BGU	beta-glucuronidase	Irinotecan	Chemoresistance
A0A7X6S0N5_9STRE	Uniprot	BGU	beta-glucuronidase	Irinotecan	Chemoresistance
A0A7X6V9B9_9BACT	Uniprot	BGU	beta-glucuronidase	Irinotecan	Chemoresistance
A0A7X6YAU6_9BACT	Uniprot	BGU	beta-glucuronidase	Irinotecan	Chemoresistance
A0A7X7AZX3_UNCAM	Uniprot	BGU	beta-glucuronidase	Irinotecan	Chemoresistance
A0A7X7H849_9BACT	Uniprot	BGU	beta-glucuronidase	Irinotecan	Chemoresistance
A0A7X7KC77_9BACT	Uniprot	BGU	beta-glucuronidase	Irinotecan	Chemoresistance
A0A7X7MCX0_9BACT	Uniprot	BGU	beta-glucuronidase	Irinotecan	Chemoresistance
A0A7X7PMS5_UNCAC	Uniprot	BGU	beta-glucuronidase	Irinotecan	Chemoresistance
A0A7X7RMX2_9BACT	Uniprot	BGU	beta-glucuronidase	Irinotecan	Chemoresistance
A0A7X7UH70_UNCMY	Uniprot	BGU	beta-glucuronidase	Irinotecan	Chemoresistance
A0A7X7YHM6_9BACT	Uniprot	BGU	beta-glucuronidase	Irinotecan	Chemoresistance
A0A7X8H2Q9_9BACT	Uniprot	BGU	beta-glucuronidase	Irinotecan	Chemoresistance
A0A7X8NTF9_9SPHN	Uniprot	BGU	beta-glucuronidase	Irinotecan	Chemoresistance
A0A7X8T0J9_9HYPH	Uniprot	BGU	beta-glucuronidase	Irinotecan	Chemoresistance
A0A7X8XDS7_9BACT	Uniprot	BGU	beta-glucuronidase	Irinotecan	Chemoresistance
A0A7X9ADZ2_9SPIR	Uniprot	BGU	beta-glucuronidase	Irinotecan	Chemoresistance
A0A7X9F625_9BACT	Uniprot	BGU	beta-glucuronidase	Irinotecan	Chemoresistance
A0A7X9HQD2_9BACT	Uniprot	BGU	beta-glucuronidase	Irinotecan	Chemoresistance
A0A7X9RSB5_9BACT	Uniprot	BGU	beta-glucuronidase	Irinotecan	Chemoresistance
A0A7Y0LWQ1_CELFI	Uniprot	BGU	beta-glucuronidase	Irinotecan	Chemoresistance
A0A7Y1VDB5_9FLAO	Uniprot	BGU	beta-glucuronidase	Irinotecan	Chemoresistance
A0A7Y2JUB9_9BACT	Uniprot	BGU	beta-glucuronidase	Irinotecan	Chemoresistance
A0A7Y3NGT3_9SPIR	Uniprot	BGU	beta-glucuronidase	Irinotecan	Chemoresistance
A0A7Y4R1D7_9BACT	Uniprot	BGU	beta-glucuronidase	Irinotecan	Chemoresistance
A0A7Y5CTN0_9BACT	Uniprot	BGU	beta-glucuronidase	Irinotecan	Chemoresistance
A0A7Y5KGJ3_9BACT	Uniprot	BGU	beta-glucuronidase	Irinotecan	Chemoresistance
A0A7Y5RAK5_9BACT	Uniprot	BGU	beta-glucuronidase	Irinotecan	Chemoresistance
A0A7Y5UXA8_UNCAM	Uniprot	BGU	beta-glucuronidase	Irinotecan	Chemoresistance
A0A7Y7HA48_9SPHI	Uniprot	BGU	beta-glucuronidase	Irinotecan	Chemoresistance
A0A7Y8IZA0_9BACT	Uniprot	BGU	beta-glucuronidase	Irinotecan	Chemoresistance
A0A7Y8TIG1_9BACT	Uniprot	BGU	beta-glucuronidase	Irinotecan	Chemoresistance
A0A7Y9I869_9ACTN	Uniprot	BGU	beta-glucuronidase	Irinotecan	Chemoresistance
A0A7Y9U5A3_9BURK	Uniprot	BGU	beta-glucuronidase	Irinotecan	Chemoresistance
A0A7Z9H0P3_9PLAN	Uniprot	BGU	beta-glucuronidase	Irinotecan	Chemoresistance
A0A810MRL6_9ACTN	Uniprot	BGU	beta-glucuronidase	Irinotecan	Chemoresistance
A0A831NA35_9BACE	Uniprot	BGU	beta-glucuronidase	Irinotecan	Chemoresistance
A0A831XAD3_9BACL	Uniprot	BGU	beta-glucuronidase	Irinotecan	Chemoresistance
A0A832H630_9BACT	Uniprot	BGU	beta-glucuronidase	Irinotecan	Chemoresistance
A0A832NMA9_9BACT	Uniprot	BGU	beta-glucuronidase	Irinotecan	Chemoresistance
A0A838FFY4_9ACTN	Uniprot	BGU	beta-glucuronidase	Irinotecan	Chemoresistance
A0A838RQL6_9CHLR	Uniprot	BGU	beta-glucuronidase	Irinotecan	Chemoresistance
A0A839JZQ1_9FIRM	Uniprot	BGU	beta-glucuronidase	Irinotecan	Chemoresistance
A0A840D4H2_9BACE	Uniprot	BGU	beta-glucuronidase	Irinotecan	Chemoresistance
A0A840NE10_9PSEU	Uniprot	BGU	beta-glucuronidase	Irinotecan	Chemoresistance
A0A840VHI4_9BACT	Uniprot	BGU	beta-glucuronidase	Irinotecan	Chemoresistance
A0A841EF79_9BACT	Uniprot	BGU	beta-glucuronidase	Irinotecan	Chemoresistance
A0A841JVD3_9BACT	Uniprot	BGU	beta-glucuronidase	Irinotecan	Chemoresistance
A0A841RNJ7_9BACI	Uniprot	BGU	beta-glucuronidase	Irinotecan	Chemoresistance
A0A841U9E7_9BACL	Uniprot	BGU	beta-glucuronidase	Irinotecan	Chemoresistance
A0A842HEQ9_9BACT	Uniprot	BGU	beta-glucuronidase	Irinotecan	Chemoresistance
A0A844G8J4_9BACT	Uniprot	BGU	beta-glucuronidase	Irinotecan	Chemoresistance
A0A845HSW5_9BURK	Uniprot	BGU	beta-glucuronidase	Irinotecan	Chemoresistance
A0A846N658_9PROT	Uniprot	BGU	beta-glucuronidase	Irinotecan	Chemoresistance
A0A847GQ00_9BACT	Uniprot	BGU	beta-glucuronidase	Irinotecan	Chemoresistance
A0A847LQW4_9FIRM	Uniprot	BGU	beta-glucuronidase	Irinotecan	Chemoresistance
A0A848HPG7_9BURK	Uniprot	BGU	beta-glucuronidase	Irinotecan	Chemoresistance
A0A853FH15_9SPHN	Uniprot	BGU	beta-glucuronidase	Irinotecan	Chemoresistance
A0A858RMN3_9BACT	Uniprot	BGU	beta-glucuronidase	Irinotecan	Chemoresistance
A0A8A5K004_9SPHI	Uniprot	BGU	beta-glucuronidase	Irinotecan	Chemoresistance
A0A8B3CGH4_9BACT	Uniprot	BGU	beta-glucuronidase	Irinotecan	Chemoresistance
A0A8G1J052_9ACTN	Uniprot	BGU	beta-glucuronidase	Irinotecan	Chemoresistance
A0A8I0HQH8_9CORY	Uniprot	BGU	beta-glucuronidase	Irinotecan	Chemoresistance
A0A8J2U6H6_9BACT	Uniprot	BGU	beta-glucuronidase	Irinotecan	Chemoresistance
A0A8J3DL34_9BACT	Uniprot	BGU	beta-glucuronidase	Irinotecan	Chemoresistance
A0A8J3MXC4_9CHLR	Uniprot	BGU	beta-glucuronidase	Irinotecan	Chemoresistance
A0A8J3TBH4_9ACTN	Uniprot	BGU	beta-glucuronidase	Irinotecan	Chemoresistance
A0A8J3Z0Y2_9ACTN	Uniprot	BGU	beta-glucuronidase	Irinotecan	Chemoresistance
A0A8J6YZS5_9RHOB	Uniprot	BGU	beta-glucuronidase	Irinotecan	Chemoresistance
A0A8J7SIJ7_9BACT	Uniprot	BGU	beta-glucuronidase	Irinotecan	Chemoresistance
A0A8J8MGY2_9FIRM	Uniprot	BGU	beta-glucuronidase	Irinotecan	Chemoresistance
A0A8S0Y4G2_9FIRM	Uniprot	BGU	beta-glucuronidase	Irinotecan	Chemoresistance
A0A8T7EKG8_UNCCH	Uniprot	BGU	beta-glucuronidase	Irinotecan	Chemoresistance
A0A8T9S7E6_9BACT	Uniprot	BGU	beta-glucuronidase	Irinotecan	Chemoresistance
A0A916LJ76_9BACT	Uniprot	BGU	beta-glucuronidase	Irinotecan	Chemoresistance
A0A916X3S4_9SPHN	Uniprot	BGU	beta-glucuronidase	Irinotecan	Chemoresistance
A0A917EY96_HALAA	Uniprot	BGU	beta-glucuronidase	Irinotecan	Chemoresistance
A0A917J540_9SPHI	Uniprot	BGU	beta-glucuronidase	Irinotecan	Chemoresistance
A0A917M8H3_9BACL	Uniprot	BGU	beta-glucuronidase	Irinotecan	Chemoresistance
A0A917SFE3_9ACTN	Uniprot	BGU	beta-glucuronidase	Irinotecan	Chemoresistance
A0A918AY07_9ACTN	Uniprot	BGU	beta-glucuronidase	Irinotecan	Chemoresistance
A0A918IFJ1_9ACTN	Uniprot	BGU	beta-glucuronidase	Irinotecan	Chemoresistance
A0A918R610_9FLAO	Uniprot	BGU	beta-glucuronidase	Irinotecan	Chemoresistance
A0A918UUV2_9BACT	Uniprot	BGU	beta-glucuronidase	Irinotecan	Chemoresistance
A0A919E1B9_9ACTN	Uniprot	BGU	beta-glucuronidase	Irinotecan	Chemoresistance
A0A919P7T6_9CELL	Uniprot	BGU	beta-glucuronidase	Irinotecan	Chemoresistance
A0A919UKA5_9MICO	Uniprot	BGU	beta-glucuronidase	Irinotecan	Chemoresistance
A0A919YME3_9BACL	Uniprot	BGU	beta-glucuronidase	Irinotecan	Chemoresistance
A0A920CN76_9BACL	Uniprot	BGU	beta-glucuronidase	Irinotecan	Chemoresistance
A0A921LDM3_9FIRM	Uniprot	BGU	beta-glucuronidase	Irinotecan	Chemoresistance
A0A923CH99_9CHLB	Uniprot	BGU	beta-glucuronidase	Irinotecan	Chemoresistance
A0A923QQ25_9BACT	Uniprot	BGU	beta-glucuronidase	Irinotecan	Chemoresistance
A0A923ZUA4_9BACT	Uniprot	BGU	beta-glucuronidase	Irinotecan	Chemoresistance
A0A924HQY6_9SPHI	Uniprot	BGU	beta-glucuronidase	Irinotecan	Chemoresistance
A0A924QV57_9MICO	Uniprot	BGU	beta-glucuronidase	Irinotecan	Chemoresistance
A0A925GDD7_9SPHI	Uniprot	BGU	beta-glucuronidase	Irinotecan	Chemoresistance
A0A925NVW9_9BACT	Uniprot	BGU	beta-glucuronidase	Irinotecan	Chemoresistance
A0A925U9F1_9SPHI	Uniprot	BGU	beta-glucuronidase	Irinotecan	Chemoresistance
A0A925XPU2_9PLAN	Uniprot	BGU	beta-glucuronidase	Irinotecan	Chemoresistance
A0A926AB02_9BACT	Uniprot	BGU	beta-glucuronidase	Irinotecan	Chemoresistance
A0A926JS26_9FLAO	Uniprot	BGU	beta-glucuronidase	Irinotecan	Chemoresistance
A0A926TXI0_9CYAN	Uniprot	BGU	beta-glucuronidase	Irinotecan	Chemoresistance
A0A927CQX9_9BACL	Uniprot	BGU	beta-glucuronidase	Irinotecan	Chemoresistance
A0A927IFU2_9BACT	Uniprot	BGU	beta-glucuronidase	Irinotecan	Chemoresistance
A0A927N685_9FIRM	Uniprot	BGU	beta-glucuronidase	Irinotecan	Chemoresistance
A0A927PBQ3_9FIRM	Uniprot	BGU	beta-glucuronidase	Irinotecan	Chemoresistance
A0A927RQV6_9FIRM	Uniprot	BGU	beta-glucuronidase	Irinotecan	Chemoresistance
A0A927T561_9FIRM	Uniprot	BGU	beta-glucuronidase	Irinotecan	Chemoresistance
A0A927X6D3_9FIRM	Uniprot	BGU	beta-glucuronidase	Irinotecan	Chemoresistance
A0A928AID1_9BACT	Uniprot	BGU	beta-glucuronidase	Irinotecan	Chemoresistance
A0A928BLX9_9BACT	Uniprot	BGU	beta-glucuronidase	Irinotecan	Chemoresistance
A0A928CWQ1_9BACT	Uniprot	BGU	beta-glucuronidase	Irinotecan	Chemoresistance
A0A928EBH9_9ACTN	Uniprot	BGU	beta-glucuronidase	Irinotecan	Chemoresistance
A0A928FVC1_9BACT	Uniprot	BGU	beta-glucuronidase	Irinotecan	Chemoresistance
A0A928HDI4_9BACT	Uniprot	BGU	beta-glucuronidase	Irinotecan	Chemoresistance
A0A928IVR1_9FIRM	Uniprot	BGU	beta-glucuronidase	Irinotecan	Chemoresistance
A0A928JZR5_9FIRM	Uniprot	BGU	beta-glucuronidase	Irinotecan	Chemoresistance
A0A928MSG4_9FIRM	Uniprot	BGU	beta-glucuronidase	Irinotecan	Chemoresistance
A0A928PUC4_9FIRM	Uniprot	BGU	beta-glucuronidase	Irinotecan	Chemoresistance
A0A928YQ35_9SPHI	Uniprot	BGU	beta-glucuronidase	Irinotecan	Chemoresistance
A0A929HRA9_9PROT	Uniprot	BGU	beta-glucuronidase	Irinotecan	Chemoresistance
A0A929MWR8_ACTSX	Uniprot	BGU	beta-glucuronidase	Irinotecan	Chemoresistance
A0A929W0L3_9PORP	Uniprot	BGU	beta-glucuronidase	Irinotecan	Chemoresistance
A0A930GPZ6_9MICO	Uniprot	BGU	beta-glucuronidase	Irinotecan	Chemoresistance
A0A931DRJ9_9ACTN	Uniprot	BGU	beta-glucuronidase	Irinotecan	Chemoresistance
A0A931LDX7_9RHOB	Uniprot	BGU	beta-glucuronidase	Irinotecan	Chemoresistance
A0A932DDT2_9BACT	Uniprot	BGU	beta-glucuronidase	Irinotecan	Chemoresistance
A0A932WUR7_9BACT	Uniprot	BGU	beta-glucuronidase	Irinotecan	Chemoresistance
A0A933QUQ9_UNCCH	Uniprot	BGU	beta-glucuronidase	Irinotecan	Chemoresistance
A0A934C6V8_9BACT	Uniprot	BGU	beta-glucuronidase	Irinotecan	Chemoresistance
A0A934PLA8_9FLAO	Uniprot	BGU	beta-glucuronidase	Irinotecan	Chemoresistance
A0A934RY54_9BACT	Uniprot	BGU	beta-glucuronidase	Irinotecan	Chemoresistance
A0A934VRD4_9BACT	Uniprot	BGU	beta-glucuronidase	Irinotecan	Chemoresistance
A0A935KZV1_9BACT	Uniprot	BGU	beta-glucuronidase	Irinotecan	Chemoresistance
A0A936SFJ3_9CHLR	Uniprot	BGU	beta-glucuronidase	Irinotecan	Chemoresistance
A0A937FZF6_9BACT	Uniprot	BGU	beta-glucuronidase	Irinotecan	Chemoresistance
A0A937P6A5_9BACT	Uniprot	BGU	beta-glucuronidase	Irinotecan	Chemoresistance
A0A937T4I9_9BACT	Uniprot	BGU	beta-glucuronidase	Irinotecan	Chemoresistance
A0A937WYS9_9BACT	Uniprot	BGU	beta-glucuronidase	Irinotecan	Chemoresistance
A0A938FRF6_9ACTN	Uniprot	BGU	beta-glucuronidase	Irinotecan	Chemoresistance
A0A938M769_UNCPL	Uniprot	BGU	beta-glucuronidase	Irinotecan	Chemoresistance
A0A938WJQ8_9BACT	Uniprot	BGU	beta-glucuronidase	Irinotecan	Chemoresistance
A0A939ESE6_9BACT	Uniprot	BGU	beta-glucuronidase	Irinotecan	Chemoresistance
A0A939UFT4_UNCCL	Uniprot	BGU	beta-glucuronidase	Irinotecan	Chemoresistance
A0A939VFQ1_9BACT	Uniprot	BGU	beta-glucuronidase	Irinotecan	Chemoresistance
A0A939XEV0_9BACT	Uniprot	BGU	beta-glucuronidase	Irinotecan	Chemoresistance
A0A939Z6N4_UNCCL	Uniprot	BGU	beta-glucuronidase	Irinotecan	Chemoresistance
A0A940BNK9_UNCCL	Uniprot	BGU	beta-glucuronidase	Irinotecan	Chemoresistance
A0A940HNZ7_UNCCL	Uniprot	BGU	beta-glucuronidase	Irinotecan	Chemoresistance
A0A940LT89_9CAUL	Uniprot	BGU	beta-glucuronidase	Irinotecan	Chemoresistance
A0A940R3X0_9BACT	Uniprot	BGU	beta-glucuronidase	Irinotecan	Chemoresistance
A0A941F785_9BACT	Uniprot	BGU	beta-glucuronidase	Irinotecan	Chemoresistance
A0A942CG79_9BACT	Uniprot	BGU	beta-glucuronidase	Irinotecan	Chemoresistance
A0A942TUD1_9BACI	Uniprot	BGU	beta-glucuronidase	Irinotecan	Chemoresistance
A0A942XVI8_9BACT	Uniprot	BGU	beta-glucuronidase	Irinotecan	Chemoresistance
A0A944C3P4_9FIRM	Uniprot	BGU	beta-glucuronidase	Irinotecan	Chemoresistance
A0A945GPH1_UNCGE	Uniprot	BGU	beta-glucuronidase	Irinotecan	Chemoresistance
A0A945S319_9BACT	Uniprot	BGU	beta-glucuronidase	Irinotecan	Chemoresistance
A0A945ZT96_9FLAO	Uniprot	BGU	beta-glucuronidase	Irinotecan	Chemoresistance
A0A946W384_9BACT	Uniprot	BGU	beta-glucuronidase	Irinotecan	Chemoresistance
A0A947VHJ9_9BACT	Uniprot	BGU	beta-glucuronidase	Irinotecan	Chemoresistance
A0A948ZIU7_UNCPL	Uniprot	BGU	beta-glucuronidase	Irinotecan	Chemoresistance
A0A949MBL0_9BACT	Uniprot	BGU	beta-glucuronidase	Irinotecan	Chemoresistance
A0A950A0X3_9ACTN	Uniprot	BGU	beta-glucuronidase	Irinotecan	Chemoresistance
A0A950KMS1_9BACT	Uniprot	BGU	beta-glucuronidase	Irinotecan	Chemoresistance
A0A950SMD6_9ACTN	Uniprot	BGU	beta-glucuronidase	Irinotecan	Chemoresistance
A0A951GVV5_9ACTN	Uniprot	BGU	beta-glucuronidase	Irinotecan	Chemoresistance
A0A951L495_9ACTN	Uniprot	BGU	beta-glucuronidase	Irinotecan	Chemoresistance
A0A951TJ06_UNCAM	Uniprot	BGU	beta-glucuronidase	Irinotecan	Chemoresistance
A0A951Y018_9BACT	Uniprot	BGU	beta-glucuronidase	Irinotecan	Chemoresistance
A0A952GGN9_9BACT	Uniprot	BGU	beta-glucuronidase	Irinotecan	Chemoresistance
A0A952LSR5_9GAMM	Uniprot	BGU	beta-glucuronidase	Irinotecan	Chemoresistance
A0A952ZYX9_9BACT	Uniprot	BGU	beta-glucuronidase	Irinotecan	Chemoresistance
A0A953PU50_9BACT	Uniprot	BGU	beta-glucuronidase	Irinotecan	Chemoresistance
A0A953UJZ8_9BACT	Uniprot	BGU	beta-glucuronidase	Irinotecan	Chemoresistance
A0A954LU29_9PLAN	Uniprot	BGU	beta-glucuronidase	Irinotecan	Chemoresistance
A0A954XZ15_9BACT	Uniprot	BGU	beta-glucuronidase	Irinotecan	Chemoresistance
A0A955CCI4_9BACT	Uniprot	BGU	beta-glucuronidase	Irinotecan	Chemoresistance
A0A956J7T4_UNCMY	Uniprot	BGU	beta-glucuronidase	Irinotecan	Chemoresistance
A0A957EIN0_9CHLR	Uniprot	BGU	beta-glucuronidase	Irinotecan	Chemoresistance
A0A957M859_9CHLR	Uniprot	BGU	beta-glucuronidase	Irinotecan	Chemoresistance
A0A958AIW5_9CHLR	Uniprot	BGU	beta-glucuronidase	Irinotecan	Chemoresistance
A0A958YKL2_9FLAO	Uniprot	BGU	beta-glucuronidase	Irinotecan	Chemoresistance
A0A959C1T7_9BACT	Uniprot	BGU	beta-glucuronidase	Irinotecan	Chemoresistance
A0A959FNV0_9BACT	Uniprot	BGU	beta-glucuronidase	Irinotecan	Chemoresistance
A0A959IW03_9BACT	Uniprot	BGU	beta-glucuronidase	Irinotecan	Chemoresistance
A0A959QFP5_9BACT	Uniprot	BGU	beta-glucuronidase	Irinotecan	Chemoresistance
A0A960A8L2_9ACTN	Uniprot	BGU	beta-glucuronidase	Irinotecan	Chemoresistance
A0A960SQQ0_9BACT	Uniprot	BGU	beta-glucuronidase	Irinotecan	Chemoresistance
A0A961ATD2_9BACT	Uniprot	BGU	beta-glucuronidase	Irinotecan	Chemoresistance
A0A964EFZ9_9BACT	Uniprot	BGU	beta-glucuronidase	Irinotecan	Chemoresistance
A0A964YII8_9BACT	Uniprot	BGU	beta-glucuronidase	Irinotecan	Chemoresistance
A0A965N9V4_9BACT	Uniprot	BGU	beta-glucuronidase	Irinotecan	Chemoresistance
A0A965WYF1_UNCCL	Uniprot	BGU	beta-glucuronidase	Irinotecan	Chemoresistance
A0A965ZLV8_9SPHI	Uniprot	BGU	beta-glucuronidase	Irinotecan	Chemoresistance
A0A966Q8N1_9BACT	Uniprot	BGU	beta-glucuronidase	Irinotecan	Chemoresistance
A0A968MR76_9BACT	Uniprot	BGU	beta-glucuronidase	Irinotecan	Chemoresistance
A0A968WZV1_9CHLR	Uniprot	BGU	beta-glucuronidase	Irinotecan	Chemoresistance
A0A969GBE4_9CHLR	Uniprot	BGU	beta-glucuronidase	Irinotecan	Chemoresistance
A0A969XJK6_UNCCH	Uniprot	BGU	beta-glucuronidase	Irinotecan	Chemoresistance
A0A970BZN5_UNCPL	Uniprot	BGU	beta-glucuronidase	Irinotecan	Chemoresistance
A0A970GZ23_9CLOT	Uniprot	BGU	beta-glucuronidase	Irinotecan	Chemoresistance
A0A970KJB5_9BACT	Uniprot	BGU	beta-glucuronidase	Irinotecan	Chemoresistance
A0A970NWP2_9BACT	Uniprot	BGU	beta-glucuronidase	Irinotecan	Chemoresistance
A0A970SRK7_UNCAM	Uniprot	BGU	beta-glucuronidase	Irinotecan	Chemoresistance
A0A970V210_9BACT	Uniprot	BGU	beta-glucuronidase	Irinotecan	Chemoresistance
A0A971A8G1_9PORP	Uniprot	BGU	beta-glucuronidase	Irinotecan	Chemoresistance
A0A971BWA8_9BACT	Uniprot	BGU	beta-glucuronidase	Irinotecan	Chemoresistance
A0A971F118_9CLOT	Uniprot	BGU	beta-glucuronidase	Irinotecan	Chemoresistance
A0A971G1V9_9FIRM	Uniprot	BGU	beta-glucuronidase	Irinotecan	Chemoresistance
A0A971KC24_UNCCH	Uniprot	BGU	beta-glucuronidase	Irinotecan	Chemoresistance
A0A971Q8A5_9BACT	Uniprot	BGU	beta-glucuronidase	Irinotecan	Chemoresistance
A0A971RTH5_9FIRM	Uniprot	BGU	beta-glucuronidase	Irinotecan	Chemoresistance
A0A971U1R0_UNCCH	Uniprot	BGU	beta-glucuronidase	Irinotecan	Chemoresistance
A0A971VS14_9FIRM	Uniprot	BGU	beta-glucuronidase	Irinotecan	Chemoresistance
A0A971ZWM9_9BACT	Uniprot	BGU	beta-glucuronidase	Irinotecan	Chemoresistance
A0A972DHB7_9CLOT	Uniprot	BGU	beta-glucuronidase	Irinotecan	Chemoresistance
A0A972III2_9BACT	Uniprot	BGU	beta-glucuronidase	Irinotecan	Chemoresistance
A0A972VEB1_9BACT	Uniprot	BGU	beta-glucuronidase	Irinotecan	Chemoresistance
A0A973CHZ3_9BACT	Uniprot	BGU	beta-glucuronidase	Irinotecan	Chemoresistance
A0A973IRN7_9BACT	Uniprot	BGU	beta-glucuronidase	Irinotecan	Chemoresistance
A0A973NIT1_SPHSX	Uniprot	BGU	beta-glucuronidase	Irinotecan	Chemoresistance
A0A973UAT7_9ACTN	Uniprot	BGU	beta-glucuronidase	Irinotecan	Chemoresistance
A0A974UW06_9PSEU	Uniprot	BGU	beta-glucuronidase	Irinotecan	Chemoresistance
A0A975H9H7_9FIRM	Uniprot	BGU	beta-glucuronidase	Irinotecan	Chemoresistance
A0A976HN38_9RHOB	Uniprot	BGU	beta-glucuronidase	Irinotecan	Chemoresistance
A0A9C7V087_9FIRM	Uniprot	BGU	beta-glucuronidase	Irinotecan	Chemoresistance
A0A9D0Z2J1_9FIRM	Uniprot	BGU	beta-glucuronidase	Irinotecan	Chemoresistance
A0A9D1DZ48_9FIRM	Uniprot	BGU	beta-glucuronidase	Irinotecan	Chemoresistance
A0A9D1JZ88_9FIRM	Uniprot	BGU	beta-glucuronidase	Irinotecan	Chemoresistance
A0A9D1MAW3_9FIRM	Uniprot	BGU	beta-glucuronidase	Irinotecan	Chemoresistance
A0A9D1NN79_9BACT	Uniprot	BGU	beta-glucuronidase	Irinotecan	Chemoresistance
A0A9D1QNH2_9LACO	Uniprot	BGU	beta-glucuronidase	Irinotecan	Chemoresistance
A0A9D1SXP2_9FIRM	Uniprot	BGU	beta-glucuronidase	Irinotecan	Chemoresistance
A0A9D1U7T9_UNCFI	Uniprot	BGU	beta-glucuronidase	Irinotecan	Chemoresistance
A0A9D1WI24_9FIRM	Uniprot	BGU	beta-glucuronidase	Irinotecan	Chemoresistance
A0A9D1ZBQ6_9ACTN	Uniprot	BGU	beta-glucuronidase	Irinotecan	Chemoresistance
A0A9D2BF70_9BACT	Uniprot	BGU	beta-glucuronidase	Irinotecan	Chemoresistance
A0A9D2D615_9FIRM	Uniprot	BGU	beta-glucuronidase	Irinotecan	Chemoresistance
A0A9D2ETL3_UNCFI	Uniprot	BGU	beta-glucuronidase	Irinotecan	Chemoresistance
A0A9D2GZD1_9BACE	Uniprot	BGU	beta-glucuronidase	Irinotecan	Chemoresistance
A0A9D2IJ83_9FIRM	Uniprot	BGU	beta-glucuronidase	Irinotecan	Chemoresistance
A0A9D2MJC6_9FIRM	Uniprot	BGU	beta-glucuronidase	Irinotecan	Chemoresistance
A0A9D2NIX5_9FIRM	Uniprot	BGU	beta-glucuronidase	Irinotecan	Chemoresistance
A0A9D2QYU2_9FIRM	Uniprot	BGU	beta-glucuronidase	Irinotecan	Chemoresistance
A0A9D5L800_9BACT	Uniprot	BGU	beta-glucuronidase	Irinotecan	Chemoresistance
A0A9D5MF15_9FIRM	Uniprot	BGU	beta-glucuronidase	Irinotecan	Chemoresistance
A0A9D5NR57_9BACT	Uniprot	BGU	beta-glucuronidase	Irinotecan	Chemoresistance
A0A9D5PS91_9FIRM	Uniprot	BGU	beta-glucuronidase	Irinotecan	Chemoresistance
A0A9D5SQ48_9FIRM	Uniprot	BGU	beta-glucuronidase	Irinotecan	Chemoresistance
A0A9D5UJP0_9CELL	Uniprot	BGU	beta-glucuronidase	Irinotecan	Chemoresistance
A0A9D5Z1V6_9GAMM	Uniprot	BGU	beta-glucuronidase	Irinotecan	Chemoresistance
A0A9D7ACJ7_9ACTN	Uniprot	BGU	beta-glucuronidase	Irinotecan	Chemoresistance
A0A9D7NV21_9FLAO	Uniprot	BGU	beta-glucuronidase	Irinotecan	Chemoresistance
A0A9D8AIA7_9BACT	Uniprot	BGU	beta-glucuronidase	Irinotecan	Chemoresistance
A0A9D8M2M6_9BACT	Uniprot	BGU	beta-glucuronidase	Irinotecan	Chemoresistance
A0A9D8N3R5_9BACT	Uniprot	BGU	beta-glucuronidase	Irinotecan	Chemoresistance
A0A9D8RL70_9BACT	Uniprot	BGU	beta-glucuronidase	Irinotecan	Chemoresistance
A0A9D9C747_9BACT	Uniprot	BGU	beta-glucuronidase	Irinotecan	Chemoresistance
A0A9D9D808_9BACT	Uniprot	BGU	beta-glucuronidase	Irinotecan	Chemoresistance
A0A9D9IGN2_9BACT	Uniprot	BGU	beta-glucuronidase	Irinotecan	Chemoresistance
A0A9D9M8W4_9BACT	Uniprot	BGU	beta-glucuronidase	Irinotecan	Chemoresistance
A0A9D9QJ49_9BACT	Uniprot	BGU	beta-glucuronidase	Irinotecan	Chemoresistance
A0A9D9ZPI4_9BACT	Uniprot	BGU	beta-glucuronidase	Irinotecan	Chemoresistance
A0A9E0GND9_9BACT	Uniprot	BGU	beta-glucuronidase	Irinotecan	Chemoresistance
A0A9E0ULW6_9BACT	Uniprot	BGU	beta-glucuronidase	Irinotecan	Chemoresistance
A0A9E1E6T8_9FIRM	Uniprot	BGU	beta-glucuronidase	Irinotecan	Chemoresistance
A0A9E1FVG4_UNCFI	Uniprot	BGU	beta-glucuronidase	Irinotecan	Chemoresistance
A0A9E1V2M8_9BACT	Uniprot	BGU	beta-glucuronidase	Irinotecan	Chemoresistance
A0A9E2H371_9BACT	Uniprot	BGU	beta-glucuronidase	Irinotecan	Chemoresistance
A0A9E2NX35_9FUSO	Uniprot	BGU	beta-glucuronidase	Irinotecan	Chemoresistance
A0A9E2Z9U3_9ACTN	Uniprot	BGU	beta-glucuronidase	Irinotecan	Chemoresistance
A0A9E3IQ76_9BACT	Uniprot	BGU	beta-glucuronidase	Irinotecan	Chemoresistance
A0A9E3MGS7_9BACT	Uniprot	BGU	beta-glucuronidase	Irinotecan	Chemoresistance
A0A9E3RUI0_9BACT	Uniprot	BGU	beta-glucuronidase	Irinotecan	Chemoresistance
A0A9E3W331_9BACT	Uniprot	BGU	beta-glucuronidase	Irinotecan	Chemoresistance
A0A9E4HKQ7_9ACTN	Uniprot	BGU	beta-glucuronidase	Irinotecan	Chemoresistance
A0A9E5IIL9_9BACT	Uniprot	BGU	beta-glucuronidase	Irinotecan	Chemoresistance
A0A9E5SJY8_9BACT	Uniprot	BGU	beta-glucuronidase	Irinotecan	Chemoresistance
A0A9E5WT61_UNCPL	Uniprot	BGU	beta-glucuronidase	Irinotecan	Chemoresistance
A0A9E6X0G9_9MICO	Uniprot	BGU	beta-glucuronidase	Irinotecan	Chemoresistance
A0A9E8TQT8_9CAUL	Uniprot	BGU	beta-glucuronidase	Irinotecan	Chemoresistance
A0A9E9IWH6_9FIRM	Uniprot	BGU	beta-glucuronidase	Irinotecan	Chemoresistance
A6DQA6_9BACT	Uniprot	BGU	beta-glucuronidase	Irinotecan	Chemoresistance
A7LXZ4_BACO1	Uniprot	BGU	beta-glucuronidase	Irinotecan	Chemoresistance
A9AZL4_HERA2	Uniprot	BGU	beta-glucuronidase	Irinotecan	Chemoresistance
B1ZXQ8_OPITP	Uniprot	BGU	beta-glucuronidase	Irinotecan	Chemoresistance
B5CXD3_PHOPM	Uniprot	BGU	beta-glucuronidase	Irinotecan	Chemoresistance
C6XSG4_PEDHD	Uniprot	BGU	beta-glucuronidase	Irinotecan	Chemoresistance
C7QB31_CATAD	Uniprot	BGU	beta-glucuronidase	Irinotecan	Chemoresistance
D1AGE6_SEBTE	Uniprot	BGU	beta-glucuronidase	Irinotecan	Chemoresistance
D1W3K9_9BACT	Uniprot	BGU	beta-glucuronidase	Irinotecan	Chemoresistance
D3HXB4_9BACT	Uniprot	BGU	beta-glucuronidase	Irinotecan	Chemoresistance
D7C668_STRBB	Uniprot	BGU	beta-glucuronidase	Irinotecan	Chemoresistance
E0S3E1_BUTPB	Uniprot	BGU	beta-glucuronidase	Irinotecan	Chemoresistance
E4T4Z1_PALPW	Uniprot	BGU	beta-glucuronidase	Irinotecan	Chemoresistance
E6X914_CELAD	Uniprot	BGU	beta-glucuronidase	Irinotecan	Chemoresistance
F0S6D7_PSESL	Uniprot	BGU	beta-glucuronidase	Irinotecan	Chemoresistance
F3ZA36_9ACTN	Uniprot	BGU	beta-glucuronidase	Irinotecan	Chemoresistance
F4L3Q3_HALH1	Uniprot	BGU	beta-glucuronidase	Irinotecan	Chemoresistance
F7K5X4_9FIRM	Uniprot	BGU	beta-glucuronidase	Irinotecan	Chemoresistance
G1WCR5_9BACT	Uniprot	BGU	beta-glucuronidase	Irinotecan	Chemoresistance
G8TC92_NIAKG	Uniprot	BGU	beta-glucuronidase	Irinotecan	Chemoresistance
H1Q2R5_9BACT	Uniprot	BGU	beta-glucuronidase	Irinotecan	Chemoresistance
H7EMN3_9SPIR	Uniprot	BGU	beta-glucuronidase	Irinotecan	Chemoresistance
H8ZV17_9BACT	Uniprot	BGU	beta-glucuronidase	Irinotecan	Chemoresistance
I0H8C9_ACTM4	Uniprot	BGU	beta-glucuronidase	Irinotecan	Chemoresistance
I2GJ64_9BACT	Uniprot	BGU	beta-glucuronidase	Irinotecan	Chemoresistance
I3ZYE6_ORNRL	Uniprot	BGU	beta-glucuronidase	Irinotecan	Chemoresistance
I6B296_9BACT	Uniprot	BGU	beta-glucuronidase	Irinotecan	Chemoresistance
J2K1I5_FLASC	Uniprot	BGU	beta-glucuronidase	Irinotecan	Chemoresistance
K4IP75_BIFAP	Uniprot	BGU	beta-glucuronidase	Irinotecan	Chemoresistance
K6Y885_9ALTE	Uniprot	BGU	beta-glucuronidase	Irinotecan	Chemoresistance
K9ZY36_DEIPD	Uniprot	BGU	beta-glucuronidase	Irinotecan	Chemoresistance
L8JTL7_9BACT	Uniprot	BGU	beta-glucuronidase	Irinotecan	Chemoresistance
M5UFY9_9BACT	Uniprot	BGU	beta-glucuronidase	Irinotecan	Chemoresistance
Q09LZ3_GEOSE	Uniprot	BGU	beta-glucuronidase	Irinotecan	Chemoresistance
Q46Q82_CUPPJ	Uniprot	BGU	beta-glucuronidase	Irinotecan	Chemoresistance
Q5MJX8_9MICC	Uniprot	BGU	beta-glucuronidase	Irinotecan	Chemoresistance
R5CBB0_9FIRM	Uniprot	BGU	beta-glucuronidase	Irinotecan	Chemoresistance
R5ECK8_9FIRM	Uniprot	BGU	beta-glucuronidase	Irinotecan	Chemoresistance
R5JUE2_9BACE	Uniprot	BGU	beta-glucuronidase	Irinotecan	Chemoresistance
R5NU67_9BACT	Uniprot	BGU	beta-glucuronidase	Irinotecan	Chemoresistance
R5UYH4_9BACT	Uniprot	BGU	beta-glucuronidase	Irinotecan	Chemoresistance
R5Z4A2_9FIRM	Uniprot	BGU	beta-glucuronidase	Irinotecan	Chemoresistance
R6CX44_9BACE	Uniprot	BGU	beta-glucuronidase	Irinotecan	Chemoresistance
R6EBW5_9BACE	Uniprot	BGU	beta-glucuronidase	Irinotecan	Chemoresistance
R6P466_9CLOT	Uniprot	BGU	beta-glucuronidase	Irinotecan	Chemoresistance
R6V2N0_9FIRM	Uniprot	BGU	beta-glucuronidase	Irinotecan	Chemoresistance
R6WU51_9BACT	Uniprot	BGU	beta-glucuronidase	Irinotecan	Chemoresistance
R6Y953_9BACE	Uniprot	BGU	beta-glucuronidase	Irinotecan	Chemoresistance
R6ZSE0_9FIRM	Uniprot	BGU	beta-glucuronidase	Irinotecan	Chemoresistance
R7F9V5_9FIRM	Uniprot	BGU	beta-glucuronidase	Irinotecan	Chemoresistance
R7JDX1_9BACT	Uniprot	BGU	beta-glucuronidase	Irinotecan	Chemoresistance
R9HI16_BACT4	Uniprot	BGU	beta-glucuronidase	Irinotecan	Chemoresistance
R9K4I1_9FIRM	Uniprot	BGU	beta-glucuronidase	Irinotecan	Chemoresistance
U5KK59_9BACT	Uniprot	BGU	beta-glucuronidase	Irinotecan	Chemoresistance
U6RVV9_9BACE	Uniprot	BGU	beta-glucuronidase	Irinotecan	Chemoresistance
V4NX77_9CAUL	Uniprot	BGU	beta-glucuronidase	Irinotecan	Chemoresistance
V4RB84_9CAUL	Uniprot	BGU	beta-glucuronidase	Irinotecan	Chemoresistance
W0F115_9BACT	Uniprot	BGU	beta-glucuronidase	Irinotecan	Chemoresistance
W0JC45_9BACT	Uniprot	BGU	beta-glucuronidase	Irinotecan	Chemoresistance
W4VGY2_9BACI	Uniprot	BGU	beta-glucuronidase	Irinotecan	Chemoresistance
W6UCL6_9SPHI	Uniprot	BGU	beta-glucuronidase	Irinotecan	Chemoresistance
W7Y3J2_9BACT	Uniprot	BGU	beta-glucuronidase	Irinotecan	Chemoresistance
W8YXR0_9BACL	Uniprot	BGU	beta-glucuronidase	Irinotecan	Chemoresistance
A0A0B5F7R0_STRA4	Uniprot	BUP	Beta-ureidopropionase	Capecitabine	Drug metabolism
A0A0C2RIQ1_9PSED	Uniprot	BUP	Beta-ureidopropionase	Capecitabine	Drug metabolism
A0A0D0KNZ5_9PSED	Uniprot	BUP	Beta-ureidopropionase	Capecitabine	Drug metabolism
A0A0F3IKQ7_9GAMM	Uniprot	BUP	Beta-ureidopropionase	Capecitabine	Drug metabolism
A0A0J0Y1Z5_9SPHI	Uniprot	BUP	Beta-ureidopropionase	Capecitabine	Drug metabolism
A0A0J6VA22_9MYCO	Uniprot	BUP	Beta-ureidopropionase	Capecitabine	Drug metabolism
A0A0J9GZY4_9RHOB	Uniprot	BUP	Beta-ureidopropionase	Capecitabine	Drug metabolism
A0A0K2GHA1_NITMO	Uniprot	BUP	Beta-ureidopropionase	Capecitabine	Drug metabolism
A0A0L6HW09_9MICO	Uniprot	BUP	Beta-ureidopropionase	Capecitabine	Drug metabolism
A0A0L8VBC6_9BACT	Uniprot	BUP	Beta-ureidopropionase	Capecitabine	Drug metabolism
A0A0M2UWU8_9BACT	Uniprot	BUP	Beta-ureidopropionase	Capecitabine	Drug metabolism
A0A0P0RN83_9BURK	Uniprot	BUP	Beta-ureidopropionase	Capecitabine	Drug metabolism
A0A0Q3SP88_BRECH	Uniprot	BUP	Beta-ureidopropionase	Capecitabine	Drug metabolism
A0A0Q5JEV9_9MICO	Uniprot	BUP	Beta-ureidopropionase	Capecitabine	Drug metabolism
A0A0Q6FMM4_9HYPH	Uniprot	BUP	Beta-ureidopropionase	Capecitabine	Drug metabolism
A0A0S7WUF1_9BACT	Uniprot	BUP	Beta-ureidopropionase	Capecitabine	Drug metabolism
A0A0S9BUD1_9MICC	Uniprot	BUP	Beta-ureidopropionase	Capecitabine	Drug metabolism
A0A0T5P5B4_9RHOB	Uniprot	BUP	Beta-ureidopropionase	Capecitabine	Drug metabolism
A0A0U3FZE7_9MICC	Uniprot	BUP	Beta-ureidopropionase	Capecitabine	Drug metabolism
A0A0W0YX45_LEGSP	Uniprot	BUP	Beta-ureidopropionase	Capecitabine	Drug metabolism
A0A0Z8EVK0_STRSU	Uniprot	BUP	Beta-ureidopropionase	Capecitabine	Drug metabolism
A0A101WNH0_9FIRM	Uniprot	BUP	Beta-ureidopropionase	Capecitabine	Drug metabolism
A0A135WM22_9FLAO	Uniprot	BUP	Beta-ureidopropionase	Capecitabine	Drug metabolism
A0A139CEB3_9GAMM	Uniprot	BUP	Beta-ureidopropionase	Capecitabine	Drug metabolism
A0A142WSA3_9PLAN	Uniprot	BUP	Beta-ureidopropionase	Capecitabine	Drug metabolism
A0A150P8S7_SORCE	Uniprot	BUP	Beta-ureidopropionase	Capecitabine	Drug metabolism
A0A167BAK2_9BACL	Uniprot	BUP	Beta-ureidopropionase	Capecitabine	Drug metabolism
A0A174ZHH1_9FIRM	Uniprot	BUP	Beta-ureidopropionase	Capecitabine	Drug metabolism
A0A177R6M3_9PLAN	Uniprot	BUP	Beta-ureidopropionase	Capecitabine	Drug metabolism
A0A181Z775_9MICO	Uniprot	BUP	Beta-ureidopropionase	Capecitabine	Drug metabolism
A0A1B4XHP7_9GAMM	Uniprot	BUP	Beta-ureidopropionase	Capecitabine	Drug metabolism
A0A1D3DVQ5_9ACTN	Uniprot	BUP	Beta-ureidopropionase	Capecitabine	Drug metabolism
A0A1D8K5H5_9GAMM	Uniprot	BUP	Beta-ureidopropionase	Capecitabine	Drug metabolism
A0A1E7GWI4_9BACT	Uniprot	BUP	Beta-ureidopropionase	Capecitabine	Drug metabolism
A0A1F2RNH3_9BACT	Uniprot	BUP	Beta-ureidopropionase	Capecitabine	Drug metabolism
A0A1F3NX75_9BACT	Uniprot	BUP	Beta-ureidopropionase	Capecitabine	Drug metabolism
A0A1F4Y6B9_9BACT	Uniprot	BUP	Beta-ureidopropionase	Capecitabine	Drug metabolism
A0A1F5YSX3_9BACT	Uniprot	BUP	Beta-ureidopropionase	Capecitabine	Drug metabolism
A0A1F8LLK5_9CHLR	Uniprot	BUP	Beta-ureidopropionase	Capecitabine	Drug metabolism
A0A1F9D7Y2_9DELT	Uniprot	BUP	Beta-ureidopropionase	Capecitabine	Drug metabolism
A0A1G1YUT3_9BACT	Uniprot	BUP	Beta-ureidopropionase	Capecitabine	Drug metabolism
A0A1G7H0F2_9FLAO	Uniprot	BUP	Beta-ureidopropionase	Capecitabine	Drug metabolism
A0A1G9HPN0_9PSED	Uniprot	BUP	Beta-ureidopropionase	Capecitabine	Drug metabolism
A0A1H4WY59_9ACTN	Uniprot	BUP	Beta-ureidopropionase	Capecitabine	Drug metabolism
A0A1H8ZY33_9FIRM	Uniprot	BUP	Beta-ureidopropionase	Capecitabine	Drug metabolism
A0A1I3LB81_9PLAN	Uniprot	BUP	Beta-ureidopropionase	Capecitabine	Drug metabolism
A0A1I4PGL4_9PSED	Uniprot	BUP	Beta-ureidopropionase	Capecitabine	Drug metabolism
A0A1I5K0X0_9ACTN	Uniprot	BUP	Beta-ureidopropionase	Capecitabine	Drug metabolism
A0A1I6DPS8_9FIRM	Uniprot	BUP	Beta-ureidopropionase	Capecitabine	Drug metabolism
A0A1J0A9G6_9CYAN	Uniprot	BUP	Beta-ureidopropionase	Capecitabine	Drug metabolism
A0A1J5BP16_9BACT	Uniprot	BUP	Beta-ureidopropionase	Capecitabine	Drug metabolism
A0A1K1M9W0_9BACT	Uniprot	BUP	Beta-ureidopropionase	Capecitabine	Drug metabolism
A0A1L3JF26_9SPHN	Uniprot	BUP	Beta-ureidopropionase	Capecitabine	Drug metabolism
A0A1L9P280_9RHOB	Uniprot	BUP	Beta-ureidopropionase	Capecitabine	Drug metabolism
A0A1M3P2M0_9SPHN	Uniprot	BUP	Beta-ureidopropionase	Capecitabine	Drug metabolism
A0A1M5CES2_9BACT	Uniprot	BUP	Beta-ureidopropionase	Capecitabine	Drug metabolism
A0A1M7DU00_9RHOB	Uniprot	BUP	Beta-ureidopropionase	Capecitabine	Drug metabolism
A0A1N6QEW5_9GAMM	Uniprot	BUP	Beta-ureidopropionase	Capecitabine	Drug metabolism
A0A1Q2M5W1_9GAMM	Uniprot	BUP	Beta-ureidopropionase	Capecitabine	Drug metabolism
A0A1Q3WVM3_9BACT	Uniprot	BUP	Beta-ureidopropionase	Capecitabine	Drug metabolism
A0A1Q7E0M0_9BACT	Uniprot	BUP	Beta-ureidopropionase	Capecitabine	Drug metabolism
A0A1Q8UM24_PRIMG	Uniprot	BUP	Beta-ureidopropionase	Capecitabine	Drug metabolism
A0A1S1HKH7_PROST	Uniprot	BUP	Beta-ureidopropionase	Capecitabine	Drug metabolism
A0A1S2VML2_9BACT	Uniprot	BUP	Beta-ureidopropionase	Capecitabine	Drug metabolism
A0A1S9MIH8_9MICC	Uniprot	BUP	Beta-ureidopropionase	Capecitabine	Drug metabolism
A0A1V4XVM2_9BACT	Uniprot	BUP	Beta-ureidopropionase	Capecitabine	Drug metabolism
A0A1V5MJW3_9BACT	Uniprot	BUP	Beta-ureidopropionase	Capecitabine	Drug metabolism
A0A1V5ZSI9_9BACT	Uniprot	BUP	Beta-ureidopropionase	Capecitabine	Drug metabolism
A0A1V6LQH7_9FLAO	Uniprot	BUP	Beta-ureidopropionase	Capecitabine	Drug metabolism
A0A1W1WD74_SULTA	Uniprot	BUP	Beta-ureidopropionase	Capecitabine	Drug metabolism
A0A1W9PS02_9BACT	Uniprot	BUP	Beta-ureidopropionase	Capecitabine	Drug metabolism
A0A1W9ZEU0_MYCAI	Uniprot	BUP	Beta-ureidopropionase	Capecitabine	Drug metabolism
A0A1X4XVK3_9BACT	Uniprot	BUP	Beta-ureidopropionase	Capecitabine	Drug metabolism
A0A1X7HPC1_9BACL	Uniprot	BUP	Beta-ureidopropionase	Capecitabine	Drug metabolism
A0A1Y0H7L4_9BACT	Uniprot	BUP	Beta-ureidopropionase	Capecitabine	Drug metabolism
A0A1Y5MRU9_9BACT	Uniprot	BUP	Beta-ureidopropionase	Capecitabine	Drug metabolism
A0A1Y6ITZ8_9VIBR	Uniprot	BUP	Beta-ureidopropionase	Capecitabine	Drug metabolism
A0A1Z4VRD1_9GAMM	Uniprot	BUP	Beta-ureidopropionase	Capecitabine	Drug metabolism
A0A1Z9LQU6_9PROT	Uniprot	BUP	Beta-ureidopropionase	Capecitabine	Drug metabolism
A0A222MVP8_9BACT	Uniprot	BUP	Beta-ureidopropionase	Capecitabine	Drug metabolism
A0A225NN73_9RHOB	Uniprot	BUP	Beta-ureidopropionase	Capecitabine	Drug metabolism
A0A231MY59_9GAMM	Uniprot	BUP	Beta-ureidopropionase	Capecitabine	Drug metabolism
A0A238VIF4_9FLAO	Uniprot	BUP	Beta-ureidopropionase	Capecitabine	Drug metabolism
A0A239M896_9ACTN	Uniprot	BUP	Beta-ureidopropionase	Capecitabine	Drug metabolism
A0A248VWP1_9BURK	Uniprot	BUP	Beta-ureidopropionase	Capecitabine	Drug metabolism
A0A254NDT7_9BURK	Uniprot	BUP	Beta-ureidopropionase	Capecitabine	Drug metabolism
A0A257N228_9GAMM	Uniprot	BUP	Beta-ureidopropionase	Capecitabine	Drug metabolism
A0A291DWN1_9ENTR	Uniprot	BUP	Beta-ureidopropionase	Capecitabine	Drug metabolism
A0A2A2HJ87_9GAMM	Uniprot	BUP	Beta-ureidopropionase	Capecitabine	Drug metabolism
A0A2A3F6Z8_9NOCA	Uniprot	BUP	Beta-ureidopropionase	Capecitabine	Drug metabolism
A0A2A4FEZ4_9BURK	Uniprot	BUP	Beta-ureidopropionase	Capecitabine	Drug metabolism
A0A2A8D354_9BACT	Uniprot	BUP	Beta-ureidopropionase	Capecitabine	Drug metabolism
A0A2D5EQW7_UNCMY	Uniprot	BUP	Beta-ureidopropionase	Capecitabine	Drug metabolism
A0A2D5TYV4_9PROT	Uniprot	BUP	Beta-ureidopropionase	Capecitabine	Drug metabolism
A0A2D6A1Q4_UNCPL	Uniprot	BUP	Beta-ureidopropionase	Capecitabine	Drug metabolism
A0A2D8WU33_9GAMM	Uniprot	BUP	Beta-ureidopropionase	Capecitabine	Drug metabolism
A0A2E2B3A7_9BACT	Uniprot	BUP	Beta-ureidopropionase	Capecitabine	Drug metabolism
A0A2E2U6W2_9BACT	Uniprot	BUP	Beta-ureidopropionase	Capecitabine	Drug metabolism
A0A2E3NKX2_UNCDE	Uniprot	BUP	Beta-ureidopropionase	Capecitabine	Drug metabolism
A0A2E4Y431_9BACT	Uniprot	BUP	Beta-ureidopropionase	Capecitabine	Drug metabolism
A0A2E5K9K0_9PLAN	Uniprot	BUP	Beta-ureidopropionase	Capecitabine	Drug metabolism
A0A2E6MTG7_9PLAN	Uniprot	BUP	Beta-ureidopropionase	Capecitabine	Drug metabolism
A0A2E6ZVA9_9BACT	Uniprot	BUP	Beta-ureidopropionase	Capecitabine	Drug metabolism
A0A2E7NC74_9BACT	Uniprot	BUP	Beta-ureidopropionase	Capecitabine	Drug metabolism
A0A2E8A0P3_9GAMM	Uniprot	BUP	Beta-ureidopropionase	Capecitabine	Drug metabolism
A0A2E8HZI7_9BACT	Uniprot	BUP	Beta-ureidopropionase	Capecitabine	Drug metabolism
A0A2G3E4E1_9FIRM	Uniprot	BUP	Beta-ureidopropionase	Capecitabine	Drug metabolism
A0A2G6J3L1_9PROT	Uniprot	BUP	Beta-ureidopropionase	Capecitabine	Drug metabolism
A0A2G9WRQ5_9HYPH	Uniprot	BUP	Beta-ureidopropionase	Capecitabine	Drug metabolism
A0A2H0XQW3_9BACT	Uniprot	BUP	Beta-ureidopropionase	Capecitabine	Drug metabolism
A0A2K4ZF82_9FIRM	Uniprot	BUP	Beta-ureidopropionase	Capecitabine	Drug metabolism
A0A2M7AAM3_9BACT	Uniprot	BUP	Beta-ureidopropionase	Capecitabine	Drug metabolism
A0A2M9E4W6_9GAMM	Uniprot	BUP	Beta-ureidopropionase	Capecitabine	Drug metabolism
A0A2N1DIK5_9GAMM	Uniprot	BUP	Beta-ureidopropionase	Capecitabine	Drug metabolism
A0A2N1WEP6_9GAMM	Uniprot	BUP	Beta-ureidopropionase	Capecitabine	Drug metabolism
A0A2N2YTV3_9BACT	Uniprot	BUP	Beta-ureidopropionase	Capecitabine	Drug metabolism
A0A2N4YE60_9RHOB	Uniprot	BUP	Beta-ureidopropionase	Capecitabine	Drug metabolism
A0A2P7QZL9_9SPHN	Uniprot	BUP	Beta-ureidopropionase	Capecitabine	Drug metabolism
A0A2R7QRV0_9GAMM	Uniprot	BUP	Beta-ureidopropionase	Capecitabine	Drug metabolism
A0A2S3ZUR2_ARTGL	Uniprot	BUP	Beta-ureidopropionase	Capecitabine	Drug metabolism
A0A2S8FF81_9BACT	Uniprot	BUP	Beta-ureidopropionase	Capecitabine	Drug metabolism
A0A2S9Q798_9HYPH	Uniprot	BUP	Beta-ureidopropionase	Capecitabine	Drug metabolism
A0A2T2UR09_9BACT	Uniprot	BUP	Beta-ureidopropionase	Capecitabine	Drug metabolism
A0A2T3QCZ2_9GAMM	Uniprot	BUP	Beta-ureidopropionase	Capecitabine	Drug metabolism
A0A2T6B761_9RHOB	Uniprot	BUP	Beta-ureidopropionase	Capecitabine	Drug metabolism
A0A2U2AG61_9GAMM	Uniprot	BUP	Beta-ureidopropionase	Capecitabine	Drug metabolism
A0A2U9PRC2_MYCSE	Uniprot	BUP	Beta-ureidopropionase	Capecitabine	Drug metabolism
A0A2V7J1E5_UNCGE	Uniprot	BUP	Beta-ureidopropionase	Capecitabine	Drug metabolism
A0A2V7V707_9BACT	Uniprot	BUP	Beta-ureidopropionase	Capecitabine	Drug metabolism
A0A2V8HQU8_9BACT	Uniprot	BUP	Beta-ureidopropionase	Capecitabine	Drug metabolism
A0A2V8RSI2_9BACT	Uniprot	BUP	Beta-ureidopropionase	Capecitabine	Drug metabolism
A0A2V8YU89_9BACT	Uniprot	BUP	Beta-ureidopropionase	Capecitabine	Drug metabolism
A0A2V9IB57_9BACT	Uniprot	BUP	Beta-ureidopropionase	Capecitabine	Drug metabolism
A0A2W2C6I1_9HYPH	Uniprot	BUP	Beta-ureidopropionase	Capecitabine	Drug metabolism
A0A2W4Y1W0_9GAMM	Uniprot	BUP	Beta-ureidopropionase	Capecitabine	Drug metabolism
A0A2W5XGC6_UNCCH	Uniprot	BUP	Beta-ureidopropionase	Capecitabine	Drug metabolism
A0A2Z2HA92_9GAMM	Uniprot	BUP	Beta-ureidopropionase	Capecitabine	Drug metabolism
A0A316HPA1_9SPHI	Uniprot	BUP	Beta-ureidopropionase	Capecitabine	Drug metabolism
A0A317H3T8_UNCCH	Uniprot	BUP	Beta-ureidopropionase	Capecitabine	Drug metabolism
A0A321L9N6_9BACT	Uniprot	BUP	Beta-ureidopropionase	Capecitabine	Drug metabolism
A0A328U155_9BACL	Uniprot	BUP	Beta-ureidopropionase	Capecitabine	Drug metabolism
A0A329ZMD1_9HELI	Uniprot	BUP	Beta-ureidopropionase	Capecitabine	Drug metabolism
A0A347VMB8_9HELI	Uniprot	BUP	Beta-ureidopropionase	Capecitabine	Drug metabolism
A0A349FED2_VIBSX	Uniprot	BUP	Beta-ureidopropionase	Capecitabine	Drug metabolism
A0A350H8Q9_9BACT	Uniprot	BUP	Beta-ureidopropionase	Capecitabine	Drug metabolism
A0A351RW48_UNCNI	Uniprot	BUP	Beta-ureidopropionase	Capecitabine	Drug metabolism
A0A353DKE2_UNCFI	Uniprot	BUP	Beta-ureidopropionase	Capecitabine	Drug metabolism
A0A353VE50_9BACT	Uniprot	BUP	Beta-ureidopropionase	Capecitabine	Drug metabolism
A0A356HW92_UNCDE	Uniprot	BUP	Beta-ureidopropionase	Capecitabine	Drug metabolism
A0A357LG20_9PROT	Uniprot	BUP	Beta-ureidopropionase	Capecitabine	Drug metabolism
A0A380CVB7_SPHSI	Uniprot	BUP	Beta-ureidopropionase	Capecitabine	Drug metabolism
A0A389MAT7_9GAMM	Uniprot	BUP	Beta-ureidopropionase	Capecitabine	Drug metabolism
A0A398BVF8_9RHOB	Uniprot	BUP	Beta-ureidopropionase	Capecitabine	Drug metabolism
A0A3A0DFZ9_UNCPL	Uniprot	BUP	Beta-ureidopropionase	Capecitabine	Drug metabolism
A0A3A4P1J7_9BACT	Uniprot	BUP	Beta-ureidopropionase	Capecitabine	Drug metabolism
A0A3B8M608_9ACTN	Uniprot	BUP	Beta-ureidopropionase	Capecitabine	Drug metabolism
A0A3C0MG86_9PROT	Uniprot	BUP	Beta-ureidopropionase	Capecitabine	Drug metabolism
A0A3C1WSX5_9FIRM	Uniprot	BUP	Beta-ureidopropionase	Capecitabine	Drug metabolism
A0A3D3CSK9_9BACT	Uniprot	BUP	Beta-ureidopropionase	Capecitabine	Drug metabolism
A0A3D3TG02_9BACT	Uniprot	BUP	Beta-ureidopropionase	Capecitabine	Drug metabolism
A0A3D4GUL0_9BACT	Uniprot	BUP	Beta-ureidopropionase	Capecitabine	Drug metabolism
A0A3D4TRR6_9GAMM	Uniprot	BUP	Beta-ureidopropionase	Capecitabine	Drug metabolism
A0A3D5IV05_9FLAO	Uniprot	BUP	Beta-ureidopropionase	Capecitabine	Drug metabolism
A0A3D5YSY9_9NEIS	Uniprot	BUP	Beta-ureidopropionase	Capecitabine	Drug metabolism
A0A3D9LGY8_MARFU	Uniprot	BUP	Beta-ureidopropionase	Capecitabine	Drug metabolism
A0A3E0PUE6_UNCPL	Uniprot	BUP	Beta-ureidopropionase	Capecitabine	Drug metabolism
A0A3L7WYS5_UNCCH	Uniprot	BUP	Beta-ureidopropionase	Capecitabine	Drug metabolism
A0A3M0WSJ7_9BACT	Uniprot	BUP	Beta-ureidopropionase	Capecitabine	Drug metabolism
A0A3M1SFP7_9BACT	Uniprot	BUP	Beta-ureidopropionase	Capecitabine	Drug metabolism
A0A3M5QA34_PSEMA	Uniprot	BUP	Beta-ureidopropionase	Capecitabine	Drug metabolism
A0A3M8TI69_9ACTN	Uniprot	BUP	Beta-ureidopropionase	Capecitabine	Drug metabolism
A0A3N2REC7_LYSEN	Uniprot	BUP	Beta-ureidopropionase	Capecitabine	Drug metabolism
A0A3N5MLL1_9BACT	Uniprot	BUP	Beta-ureidopropionase	Capecitabine	Drug metabolism
A0A3N9URD4_9BACT	Uniprot	BUP	Beta-ureidopropionase	Capecitabine	Drug metabolism
A0A3P8MAL2_TSUPA	Uniprot	BUP	Beta-ureidopropionase	Capecitabine	Drug metabolism
A0A3R8V7F8_9PSED	Uniprot	BUP	Beta-ureidopropionase	Capecitabine	Drug metabolism
A0A3S0VPR6_9GAMM	Uniprot	BUP	Beta-ureidopropionase	Capecitabine	Drug metabolism
A0A3S4RQC6_9BURK	Uniprot	BUP	Beta-ureidopropionase	Capecitabine	Drug metabolism
A0A3S8WZ99_9ACTN	Uniprot	BUP	Beta-ureidopropionase	Capecitabine	Drug metabolism
A0A3T0VQQ3_9GAMM	Uniprot	BUP	Beta-ureidopropionase	Capecitabine	Drug metabolism
A0A401YLQ2_9ACTN	Uniprot	BUP	Beta-ureidopropionase	Capecitabine	Drug metabolism
A0A411MK80_9PSED	Uniprot	BUP	Beta-ureidopropionase	Capecitabine	Drug metabolism
A0A413W379_9FIRM	Uniprot	BUP	Beta-ureidopropionase	Capecitabine	Drug metabolism
A0A418WCJ4_9PROT	Uniprot	BUP	Beta-ureidopropionase	Capecitabine	Drug metabolism
A0A419S6A3_9SPHI	Uniprot	BUP	Beta-ureidopropionase	Capecitabine	Drug metabolism
A0A422QZ66_9RHOB	Uniprot	BUP	Beta-ureidopropionase	Capecitabine	Drug metabolism
A0A424YBE2_9FIRM	Uniprot	BUP	Beta-ureidopropionase	Capecitabine	Drug metabolism
A0A496UWE9_9BACT	Uniprot	BUP	Beta-ureidopropionase	Capecitabine	Drug metabolism
A0A498DW75_9ACTN	Uniprot	BUP	Beta-ureidopropionase	Capecitabine	Drug metabolism
A0A4P6HE31_9HYPH	Uniprot	BUP	Beta-ureidopropionase	Capecitabine	Drug metabolism
A0A4P7PFC7_9PSED	Uniprot	BUP	Beta-ureidopropionase	Capecitabine	Drug metabolism
A0A4Q2WD81_9FIRM	Uniprot	BUP	Beta-ureidopropionase	Capecitabine	Drug metabolism
A0A4Q3S9I6_9CAUL	Uniprot	BUP	Beta-ureidopropionase	Capecitabine	Drug metabolism
A0A4Q4JHP4_9BACL	Uniprot	BUP	Beta-ureidopropionase	Capecitabine	Drug metabolism
A0A4Q5TXE8_9BACT	Uniprot	BUP	Beta-ureidopropionase	Capecitabine	Drug metabolism
A0A4R1I621_ANCAQ	Uniprot	BUP	Beta-ureidopropionase	Capecitabine	Drug metabolism
A0A4R2ZJI0_9HYPH	Uniprot	BUP	Beta-ureidopropionase	Capecitabine	Drug metabolism
A0A4R7G6N3_9MICC	Uniprot	BUP	Beta-ureidopropionase	Capecitabine	Drug metabolism
A0A4R8UTJ3_9MICO	Uniprot	BUP	Beta-ureidopropionase	Capecitabine	Drug metabolism
A0A4S1ZFC4_9BACT	Uniprot	BUP	Beta-ureidopropionase	Capecitabine	Drug metabolism
A0A4S3MKR7_9RHOB	Uniprot	BUP	Beta-ureidopropionase	Capecitabine	Drug metabolism
A0A4T0UX86_9NEIS	Uniprot	BUP	Beta-ureidopropionase	Capecitabine	Drug metabolism
A0A4U1BQ26_9GAMM	Uniprot	BUP	Beta-ureidopropionase	Capecitabine	Drug metabolism
A0A4U8STA3_9HELI	Uniprot	BUP	Beta-ureidopropionase	Capecitabine	Drug metabolism
A0A4Y1ZGF8_9BACL	Uniprot	BUP	Beta-ureidopropionase	Capecitabine	Drug metabolism
A0A4Y4KIP5_9ACTN	Uniprot	BUP	Beta-ureidopropionase	Capecitabine	Drug metabolism
A0A4Y5WAW5_9PSED	Uniprot	BUP	Beta-ureidopropionase	Capecitabine	Drug metabolism
A0A4Y8J6Z0_9PSED	Uniprot	BUP	Beta-ureidopropionase	Capecitabine	Drug metabolism
A0A4Z0HE45_9ACTN	Uniprot	BUP	Beta-ureidopropionase	Capecitabine	Drug metabolism
A0A504UEN4_9HYPH	Uniprot	BUP	Beta-ureidopropionase	Capecitabine	Drug metabolism
A0A512HVA4_9ACTN	Uniprot	BUP	Beta-ureidopropionase	Capecitabine	Drug metabolism
A0A516N418_9GAMM	Uniprot	BUP	Beta-ureidopropionase	Capecitabine	Drug metabolism
A0A518CQ61_9PLAN	Uniprot	BUP	Beta-ureidopropionase	Capecitabine	Drug metabolism
A0A521GZU8_9BACT	Uniprot	BUP	Beta-ureidopropionase	Capecitabine	Drug metabolism
A0A521WSL0_9BACT	Uniprot	BUP	Beta-ureidopropionase	Capecitabine	Drug metabolism
A0A522YW18_9BACT	Uniprot	BUP	Beta-ureidopropionase	Capecitabine	Drug metabolism
A0A523UYS1_9BACT	Uniprot	BUP	Beta-ureidopropionase	Capecitabine	Drug metabolism
A0A524HWH0_9BACT	Uniprot	BUP	Beta-ureidopropionase	Capecitabine	Drug metabolism
A0A525HHC2_SPHSX	Uniprot	BUP	Beta-ureidopropionase	Capecitabine	Drug metabolism
A0A532UJD8_9BACT	Uniprot	BUP	Beta-ureidopropionase	Capecitabine	Drug metabolism
A0A534PL52_UNCDE	Uniprot	BUP	Beta-ureidopropionase	Capecitabine	Drug metabolism
A0A534ZVK0_UNCDE	Uniprot	BUP	Beta-ureidopropionase	Capecitabine	Drug metabolism
A0A538RV98_UNCPL	Uniprot	BUP	Beta-ureidopropionase	Capecitabine	Drug metabolism
A0A542Y9B6_9MICO	Uniprot	BUP	Beta-ureidopropionase	Capecitabine	Drug metabolism
A0A544Y7K2_9ACTN	Uniprot	BUP	Beta-ureidopropionase	Capecitabine	Drug metabolism
A0A561ECS8_9MICO	Uniprot	BUP	Beta-ureidopropionase	Capecitabine	Drug metabolism
A0A5A9VYR2_9GAMM	Uniprot	BUP	Beta-ureidopropionase	Capecitabine	Drug metabolism
A0A5B0WTU6_9GAMM	Uniprot	BUP	Beta-ureidopropionase	Capecitabine	Drug metabolism
A0A5B9F9R0_9HYPH	Uniprot	BUP	Beta-ureidopropionase	Capecitabine	Drug metabolism
A0A5C1MGV4_9BACT	Uniprot	BUP	Beta-ureidopropionase	Capecitabine	Drug metabolism
A0A5C4T6R2_9BACL	Uniprot	BUP	Beta-ureidopropionase	Capecitabine	Drug metabolism
A0A5C5THN2_9HYPH	Uniprot	BUP	Beta-ureidopropionase	Capecitabine	Drug metabolism
A0A5C6B8M4_9BACT	Uniprot	BUP	Beta-ureidopropionase	Capecitabine	Drug metabolism
A0A5E7HRM6_PSEFL	Uniprot	BUP	Beta-ureidopropionase	Capecitabine	Drug metabolism
A0A5M6D9B9_9BACT	Uniprot	BUP	Beta-ureidopropionase	Capecitabine	Drug metabolism
A0A5P8FLM9_9MICO	Uniprot	BUP	Beta-ureidopropionase	Capecitabine	Drug metabolism
A0A5P9NQ79_9GAMM	Uniprot	BUP	Beta-ureidopropionase	Capecitabine	Drug metabolism
A0A5Q4END4_9BACT	Uniprot	BUP	Beta-ureidopropionase	Capecitabine	Drug metabolism
A0A5S3P2F5_9SPHN	Uniprot	BUP	Beta-ureidopropionase	Capecitabine	Drug metabolism
A0A641AJE9_9ACTN	Uniprot	BUP	Beta-ureidopropionase	Capecitabine	Drug metabolism
A0A653X7K3_9PSED	Uniprot	BUP	Beta-ureidopropionase	Capecitabine	Drug metabolism
A0A656YL97_PSEFL	Uniprot	BUP	Beta-ureidopropionase	Capecitabine	Drug metabolism
A0A660SFJ1_9BACT	Uniprot	BUP	Beta-ureidopropionase	Capecitabine	Drug metabolism
A0A661JJ86_UNCDE	Uniprot	BUP	Beta-ureidopropionase	Capecitabine	Drug metabolism
A0A661U9Y4_9BACT	Uniprot	BUP	Beta-ureidopropionase	Capecitabine	Drug metabolism
A0A662ENX8_9BACT	Uniprot	BUP	Beta-ureidopropionase	Capecitabine	Drug metabolism
A0A6A7YRG3_9PSED	Uniprot	BUP	Beta-ureidopropionase	Capecitabine	Drug metabolism
A0A6F8Q2J8_9RHOB	Uniprot	BUP	Beta-ureidopropionase	Capecitabine	Drug metabolism
A0A6G4XD01_9ACTN	Uniprot	BUP	Beta-ureidopropionase	Capecitabine	Drug metabolism
A0A6I2VTB9_UNCAC	Uniprot	BUP	Beta-ureidopropionase	Capecitabine	Drug metabolism
A0A6I4V989_9SPHN	Uniprot	BUP	Beta-ureidopropionase	Capecitabine	Drug metabolism
A0A6I6IU87_9RHOB	Uniprot	BUP	Beta-ureidopropionase	Capecitabine	Drug metabolism
A0A6J4XCI8_9DELT	Uniprot	BUP	Beta-ureidopropionase	Capecitabine	Drug metabolism
A0A6L4AXW0_9BACT	Uniprot	BUP	Beta-ureidopropionase	Capecitabine	Drug metabolism
A0A6L6DHX7_UNCAC	Uniprot	BUP	Beta-ureidopropionase	Capecitabine	Drug metabolism
A0A6M0G4A9_9CYAN	Uniprot	BUP	Beta-ureidopropionase	Capecitabine	Drug metabolism
A0A6N2DN75_9ACTN	Uniprot	BUP	Beta-ureidopropionase	Capecitabine	Drug metabolism
A0A6P1NTV5_9MICC	Uniprot	BUP	Beta-ureidopropionase	Capecitabine	Drug metabolism
A0A6S6SKV7_9BACT	Uniprot	BUP	Beta-ureidopropionase	Capecitabine	Drug metabolism
A0A7C1BJT1_9BACT	Uniprot	BUP	Beta-ureidopropionase	Capecitabine	Drug metabolism
A0A7C1HZH4_9BACT	Uniprot	BUP	Beta-ureidopropionase	Capecitabine	Drug metabolism
A0A7C1UX32_9GAMM	Uniprot	BUP	Beta-ureidopropionase	Capecitabine	Drug metabolism
A0A7C2WPW0_9CHLR	Uniprot	BUP	Beta-ureidopropionase	Capecitabine	Drug metabolism
A0A7C3NII8_UNCCH	Uniprot	BUP	Beta-ureidopropionase	Capecitabine	Drug metabolism
A0A7C3ZUR3_9BACT	Uniprot	BUP	Beta-ureidopropionase	Capecitabine	Drug metabolism
A0A7C4NUU6_9BACT	Uniprot	BUP	Beta-ureidopropionase	Capecitabine	Drug metabolism
A0A7C5AE01_UNCPL	Uniprot	BUP	Beta-ureidopropionase	Capecitabine	Drug metabolism
A0A7C5HAA7_9BACT	Uniprot	BUP	Beta-ureidopropionase	Capecitabine	Drug metabolism
A0A7C5UYC4_9BACT	Uniprot	BUP	Beta-ureidopropionase	Capecitabine	Drug metabolism
A0A7C6TH65_UNCCH	Uniprot	BUP	Beta-ureidopropionase	Capecitabine	Drug metabolism
A0A7C9TXQ9_9CYAN	Uniprot	BUP	Beta-ureidopropionase	Capecitabine	Drug metabolism
A0A7G1PBS6_9ACTN	Uniprot	BUP	Beta-ureidopropionase	Capecitabine	Drug metabolism
A0A7H1BA00_9ACTN	Uniprot	BUP	Beta-ureidopropionase	Capecitabine	Drug metabolism
A0A7H9CJC5_9BACT	Uniprot	BUP	Beta-ureidopropionase	Capecitabine	Drug metabolism
A0A7J0CS26_STRMI	Uniprot	BUP	Beta-ureidopropionase	Capecitabine	Drug metabolism
A0A7J5U4M8_9BACT	Uniprot	BUP	Beta-ureidopropionase	Capecitabine	Drug metabolism
A0A7K0CEQ7_9ACTN	Uniprot	BUP	Beta-ureidopropionase	Capecitabine	Drug metabolism
A0A7K0RH98_UNCAC	Uniprot	BUP	Beta-ureidopropionase	Capecitabine	Drug metabolism
A0A7K1IAS7_9ACTN	Uniprot	BUP	Beta-ureidopropionase	Capecitabine	Drug metabolism
A0A7K2AMU9_9ACTN	Uniprot	BUP	Beta-ureidopropionase	Capecitabine	Drug metabolism
A0A7L9C349_9BACT	Uniprot	BUP	Beta-ureidopropionase	Capecitabine	Drug metabolism
A0A7U4DNS4_DESPD	Uniprot	BUP	Beta-ureidopropionase	Capecitabine	Drug metabolism
A0A7V1RBZ9_9BACT	Uniprot	BUP	Beta-ureidopropionase	Capecitabine	Drug metabolism
A0A7V2L756_9CHLR	Uniprot	BUP	Beta-ureidopropionase	Capecitabine	Drug metabolism
A0A7V3A6K8_9BACT	Uniprot	BUP	Beta-ureidopropionase	Capecitabine	Drug metabolism
A0A7V3RI05_9BACT	Uniprot	BUP	Beta-ureidopropionase	Capecitabine	Drug metabolism
A0A7V4HTI1_UNCPL	Uniprot	BUP	Beta-ureidopropionase	Capecitabine	Drug metabolism
A0A7V4ZCF4_9CHLR	Uniprot	BUP	Beta-ureidopropionase	Capecitabine	Drug metabolism
A0A7V5VL17_UNCAM	Uniprot	BUP	Beta-ureidopropionase	Capecitabine	Drug metabolism
A0A7V6ZG38_9HYPH	Uniprot	BUP	Beta-ureidopropionase	Capecitabine	Drug metabolism
A0A7V8DNY3_9PROT	Uniprot	BUP	Beta-ureidopropionase	Capecitabine	Drug metabolism
A0A7V9JS99_UNCPL	Uniprot	BUP	Beta-ureidopropionase	Capecitabine	Drug metabolism
A0A7W0M622_9PLAN	Uniprot	BUP	Beta-ureidopropionase	Capecitabine	Drug metabolism
A0A7W0ZDC6_UNCAC	Uniprot	BUP	Beta-ureidopropionase	Capecitabine	Drug metabolism
A0A7W1JBL2_UNCPL	Uniprot	BUP	Beta-ureidopropionase	Capecitabine	Drug metabolism
A0A7W5V1K7_9ACTN	Uniprot	BUP	Beta-ureidopropionase	Capecitabine	Drug metabolism
A0A7W7HVR4_9ACTN	Uniprot	BUP	Beta-ureidopropionase	Capecitabine	Drug metabolism
A0A7W7WB49_9ACTN	Uniprot	BUP	Beta-ureidopropionase	Capecitabine	Drug metabolism
A0A7X1E0W9_9PSED	Uniprot	BUP	Beta-ureidopropionase	Capecitabine	Drug metabolism
A0A7X1L7H0_9BACT	Uniprot	BUP	Beta-ureidopropionase	Capecitabine	Drug metabolism
A0A7X2TEG8_9CLOT	Uniprot	BUP	Beta-ureidopropionase	Capecitabine	Drug metabolism
A0A7X6Y503_9CLOT	Uniprot	BUP	Beta-ureidopropionase	Capecitabine	Drug metabolism
A0A7X7P8C4_9BACT	Uniprot	BUP	Beta-ureidopropionase	Capecitabine	Drug metabolism
A0A7X8AG21_9BACT	Uniprot	BUP	Beta-ureidopropionase	Capecitabine	Drug metabolism
A0A7X9G753_9BACT	Uniprot	BUP	Beta-ureidopropionase	Capecitabine	Drug metabolism
A0A7Y0AZV2_9HYPH	Uniprot	BUP	Beta-ureidopropionase	Capecitabine	Drug metabolism
A0A7Y0TL16_9CHLB	Uniprot	BUP	Beta-ureidopropionase	Capecitabine	Drug metabolism
A0A7Y1TQ42_9ACTN	Uniprot	BUP	Beta-ureidopropionase	Capecitabine	Drug metabolism
A0A7Y2TRA8_9GAMM	Uniprot	BUP	Beta-ureidopropionase	Capecitabine	Drug metabolism
A0A7Y4UCG2_9BACT	Uniprot	BUP	Beta-ureidopropionase	Capecitabine	Drug metabolism
A0A7Y5C8G3_9BACT	Uniprot	BUP	Beta-ureidopropionase	Capecitabine	Drug metabolism
A0A7Y5LZ52_9PLAN	Uniprot	BUP	Beta-ureidopropionase	Capecitabine	Drug metabolism
A0A7Y5VRY7_9BACT	Uniprot	BUP	Beta-ureidopropionase	Capecitabine	Drug metabolism
A0A7Y8HIV2_9BACT	Uniprot	BUP	Beta-ureidopropionase	Capecitabine	Drug metabolism
A0A7Y8TN84_9PSEU	Uniprot	BUP	Beta-ureidopropionase	Capecitabine	Drug metabolism
A0A7Z2QXU7_9PSED	Uniprot	BUP	Beta-ureidopropionase	Capecitabine	Drug metabolism
A0A800J4A7_9BACT	Uniprot	BUP	Beta-ureidopropionase	Capecitabine	Drug metabolism
A0A829ZXQ6_9THEO	Uniprot	BUP	Beta-ureidopropionase	Capecitabine	Drug metabolism
A0A832B4B8_9ACTN	Uniprot	BUP	Beta-ureidopropionase	Capecitabine	Drug metabolism
A0A832MHV6_9BACT	Uniprot	BUP	Beta-ureidopropionase	Capecitabine	Drug metabolism
A0A837UKJ9_9BURK	Uniprot	BUP	Beta-ureidopropionase	Capecitabine	Drug metabolism
A0A838V2Q7_9ACTN	Uniprot	BUP	Beta-ureidopropionase	Capecitabine	Drug metabolism
A0A839RPC2_9MYCO	Uniprot	BUP	Beta-ureidopropionase	Capecitabine	Drug metabolism
A0A840YNK2_9SPHN	Uniprot	BUP	Beta-ureidopropionase	Capecitabine	Drug metabolism
A0A841T0J5_9BACL	Uniprot	BUP	Beta-ureidopropionase	Capecitabine	Drug metabolism
A0A844K4N7_9FIRM	Uniprot	BUP	Beta-ureidopropionase	Capecitabine	Drug metabolism
A0A847JWP9_9BACT	Uniprot	BUP	Beta-ureidopropionase	Capecitabine	Drug metabolism
A0A848Z3E2_9BACT	Uniprot	BUP	Beta-ureidopropionase	Capecitabine	Drug metabolism
A0A849U7Q2_9GAMM	Uniprot	BUP	Beta-ureidopropionase	Capecitabine	Drug metabolism
A0A853BC28_9PSEU	Uniprot	BUP	Beta-ureidopropionase	Capecitabine	Drug metabolism
A0A8I1M449_9HYPH	Uniprot	BUP	Beta-ureidopropionase	Capecitabine	Drug metabolism
A0A8I2GXN1_RHILV	Uniprot	BUP	Beta-ureidopropionase	Capecitabine	Drug metabolism
A0A8J3EAC3_9PROT	Uniprot	BUP	Beta-ureidopropionase	Capecitabine	Drug metabolism
A0A8J3Y230_9ACTN	Uniprot	BUP	Beta-ureidopropionase	Capecitabine	Drug metabolism
A0A8J8JUM7_9BACT	Uniprot	BUP	Beta-ureidopropionase	Capecitabine	Drug metabolism
A0A8T6FWQ7_UNCCH	Uniprot	BUP	Beta-ureidopropionase	Capecitabine	Drug metabolism
A0A8T6PNF2_UNCCH	Uniprot	BUP	Beta-ureidopropionase	Capecitabine	Drug metabolism
A0A915UWX0_9CHLR	Uniprot	BUP	Beta-ureidopropionase	Capecitabine	Drug metabolism
A0A916MPT7_9BACT	Uniprot	BUP	Beta-ureidopropionase	Capecitabine	Drug metabolism
A0A917D763_9NOCA	Uniprot	BUP	Beta-ureidopropionase	Capecitabine	Drug metabolism
A0A917YRX3_9ALTE	Uniprot	BUP	Beta-ureidopropionase	Capecitabine	Drug metabolism
A0A919TBL6_9ACTN	Uniprot	BUP	Beta-ureidopropionase	Capecitabine	Drug metabolism
A0A920PFL4_9GAMM	Uniprot	BUP	Beta-ureidopropionase	Capecitabine	Drug metabolism
A0A923LN61_9FIRM	Uniprot	BUP	Beta-ureidopropionase	Capecitabine	Drug metabolism
A0A924R5P8_9BURK	Uniprot	BUP	Beta-ureidopropionase	Capecitabine	Drug metabolism
A0A925JL66_9BACT	Uniprot	BUP	Beta-ureidopropionase	Capecitabine	Drug metabolism
A0A925X7T6_9BACT	Uniprot	BUP	Beta-ureidopropionase	Capecitabine	Drug metabolism
A0A926HHL3_9BACT	Uniprot	BUP	Beta-ureidopropionase	Capecitabine	Drug metabolism
A0A927TPL5_9FIRM	Uniprot	BUP	Beta-ureidopropionase	Capecitabine	Drug metabolism
A0A928XYR9_9BACT	Uniprot	BUP	Beta-ureidopropionase	Capecitabine	Drug metabolism
A0A929JFF7_9PROT	Uniprot	BUP	Beta-ureidopropionase	Capecitabine	Drug metabolism
A0A931R603_UNCDE	Uniprot	BUP	Beta-ureidopropionase	Capecitabine	Drug metabolism
A0A932A7L9_9BACT	Uniprot	BUP	Beta-ureidopropionase	Capecitabine	Drug metabolism
A0A932HWD1_9BACT	Uniprot	BUP	Beta-ureidopropionase	Capecitabine	Drug metabolism
A0A932W1C3_9BACT	Uniprot	BUP	Beta-ureidopropionase	Capecitabine	Drug metabolism
A0A933RK98_9BACT	Uniprot	BUP	Beta-ureidopropionase	Capecitabine	Drug metabolism
A0A934BA94_UNCNT	Uniprot	BUP	Beta-ureidopropionase	Capecitabine	Drug metabolism
A0A934LRZ3_UNCCH	Uniprot	BUP	Beta-ureidopropionase	Capecitabine	Drug metabolism
A0A934V038_9HYPH	Uniprot	BUP	Beta-ureidopropionase	Capecitabine	Drug metabolism
A0A936GPS8_9GAMM	Uniprot	BUP	Beta-ureidopropionase	Capecitabine	Drug metabolism
A0A936UI97_9BACT	Uniprot	BUP	Beta-ureidopropionase	Capecitabine	Drug metabolism
A0A937NDC2_9BACT	Uniprot	BUP	Beta-ureidopropionase	Capecitabine	Drug metabolism
A0A937WFB3_9BACT	Uniprot	BUP	Beta-ureidopropionase	Capecitabine	Drug metabolism
A0A938GUL9_9BACT	Uniprot	BUP	Beta-ureidopropionase	Capecitabine	Drug metabolism
A0A938M748_UNCPL	Uniprot	BUP	Beta-ureidopropionase	Capecitabine	Drug metabolism
A0A938SQ91_UNCPL	Uniprot	BUP	Beta-ureidopropionase	Capecitabine	Drug metabolism
A0A939WZY6_9BACT	Uniprot	BUP	Beta-ureidopropionase	Capecitabine	Drug metabolism
A0A940JB63_9BACT	Uniprot	BUP	Beta-ureidopropionase	Capecitabine	Drug metabolism
A0A941IXM3_9BACT	Uniprot	BUP	Beta-ureidopropionase	Capecitabine	Drug metabolism
A0A941W6T6_9ACTN	Uniprot	BUP	Beta-ureidopropionase	Capecitabine	Drug metabolism
A0A944BC10_9BACT	Uniprot	BUP	Beta-ureidopropionase	Capecitabine	Drug metabolism
A0A944JSM8_9ACTN	Uniprot	BUP	Beta-ureidopropionase	Capecitabine	Drug metabolism
A0A945U3D7_9ACTN	Uniprot	BUP	Beta-ureidopropionase	Capecitabine	Drug metabolism
A0A947RNL5_9BACT	Uniprot	BUP	Beta-ureidopropionase	Capecitabine	Drug metabolism
A0A948XDH0_9PROT	Uniprot	BUP	Beta-ureidopropionase	Capecitabine	Drug metabolism
A0A949K6H0_9HYPH	Uniprot	BUP	Beta-ureidopropionase	Capecitabine	Drug metabolism
A0A949VRM7_9BACT	Uniprot	BUP	Beta-ureidopropionase	Capecitabine	Drug metabolism
A0A950DEQ6_9PLAN	Uniprot	BUP	Beta-ureidopropionase	Capecitabine	Drug metabolism
A0A950N5F5_9PLAN	Uniprot	BUP	Beta-ureidopropionase	Capecitabine	Drug metabolism
A0A951DH75_9BACT	Uniprot	BUP	Beta-ureidopropionase	Capecitabine	Drug metabolism
A0A952D614_9BACT	Uniprot	BUP	Beta-ureidopropionase	Capecitabine	Drug metabolism
A0A952R180_9DEIN	Uniprot	BUP	Beta-ureidopropionase	Capecitabine	Drug metabolism
A0A953G3F0_9PROT	Uniprot	BUP	Beta-ureidopropionase	Capecitabine	Drug metabolism
A0A953QM18_9BACT	Uniprot	BUP	Beta-ureidopropionase	Capecitabine	Drug metabolism
A0A953Y5V4_UNCPL	Uniprot	BUP	Beta-ureidopropionase	Capecitabine	Drug metabolism
A0A954HUZ8_9PLAN	Uniprot	BUP	Beta-ureidopropionase	Capecitabine	Drug metabolism
A0A954MFY1_9PLAN	Uniprot	BUP	Beta-ureidopropionase	Capecitabine	Drug metabolism
A0A954S563_9PLAN	Uniprot	BUP	Beta-ureidopropionase	Capecitabine	Drug metabolism
A0A956BCA9_UNCMY	Uniprot	BUP	Beta-ureidopropionase	Capecitabine	Drug metabolism
A0A957BP47_9CHLR	Uniprot	BUP	Beta-ureidopropionase	Capecitabine	Drug metabolism
A0A958I4C2_9BACT	Uniprot	BUP	Beta-ureidopropionase	Capecitabine	Drug metabolism
A0A959IKU6_9BACT	Uniprot	BUP	Beta-ureidopropionase	Capecitabine	Drug metabolism
A0A960KCQ5_9ACTN	Uniprot	BUP	Beta-ureidopropionase	Capecitabine	Drug metabolism
A0A960UFB1_9BACT	Uniprot	BUP	Beta-ureidopropionase	Capecitabine	Drug metabolism
A0A961K8U7_9RHOB	Uniprot	BUP	Beta-ureidopropionase	Capecitabine	Drug metabolism
A0A962DN73_9GAMM	Uniprot	BUP	Beta-ureidopropionase	Capecitabine	Drug metabolism
A0A963ES48_9GAMM	Uniprot	BUP	Beta-ureidopropionase	Capecitabine	Drug metabolism
A0A963VQ60_9SPHN	Uniprot	BUP	Beta-ureidopropionase	Capecitabine	Drug metabolism
A0A964JPQ6_UNCMY	Uniprot	BUP	Beta-ureidopropionase	Capecitabine	Drug metabolism
A0A964TH10_9RHOB	Uniprot	BUP	Beta-ureidopropionase	Capecitabine	Drug metabolism
A0A965RC58_9GAMM	Uniprot	BUP	Beta-ureidopropionase	Capecitabine	Drug metabolism
A0A968FXG6_9BACT	Uniprot	BUP	Beta-ureidopropionase	Capecitabine	Drug metabolism
A0A969DQ47_9BACT	Uniprot	BUP	Beta-ureidopropionase	Capecitabine	Drug metabolism
A0A970TZJ5_9CLOT	Uniprot	BUP	Beta-ureidopropionase	Capecitabine	Drug metabolism
A0A971F5C0_9BACT	Uniprot	BUP	Beta-ureidopropionase	Capecitabine	Drug metabolism
A0A971TPJ2_9BACT	Uniprot	BUP	Beta-ureidopropionase	Capecitabine	Drug metabolism
A0A972KY21_9GAMM	Uniprot	BUP	Beta-ureidopropionase	Capecitabine	Drug metabolism
A0A972S3Y1_9BACT	Uniprot	BUP	Beta-ureidopropionase	Capecitabine	Drug metabolism
A0A973HQF9_9BACT	Uniprot	BUP	Beta-ureidopropionase	Capecitabine	Drug metabolism
A0A975EJS7_9BACT	Uniprot	BUP	Beta-ureidopropionase	Capecitabine	Drug metabolism
A0A976Q514_9BACT	Uniprot	BUP	Beta-ureidopropionase	Capecitabine	Drug metabolism
A0A9C8LXI8_UNCFI	Uniprot	BUP	Beta-ureidopropionase	Capecitabine	Drug metabolism
A0A9D0M6H3_UNCFI	Uniprot	BUP	Beta-ureidopropionase	Capecitabine	Drug metabolism
A0A9D1NTG9_9FIRM	Uniprot	BUP	Beta-ureidopropionase	Capecitabine	Drug metabolism
A0A9D5K819_9BACT	Uniprot	BUP	Beta-ureidopropionase	Capecitabine	Drug metabolism
A0A9D6CKQ9_9BACT	Uniprot	BUP	Beta-ureidopropionase	Capecitabine	Drug metabolism
A0A9D6KXL4_9PROT	Uniprot	BUP	Beta-ureidopropionase	Capecitabine	Drug metabolism
A0A9D6U9Z6_9BACT	Uniprot	BUP	Beta-ureidopropionase	Capecitabine	Drug metabolism
A0A9D7H9Y2_UNCMY	Uniprot	BUP	Beta-ureidopropionase	Capecitabine	Drug metabolism
A0A9D7X0Z6_9BACT	Uniprot	BUP	Beta-ureidopropionase	Capecitabine	Drug metabolism
A0A9D8I0L8_9BACT	Uniprot	BUP	Beta-ureidopropionase	Capecitabine	Drug metabolism
A0A9D8Y514_9PROT	Uniprot	BUP	Beta-ureidopropionase	Capecitabine	Drug metabolism
A0A9E0VGV6_9BACT	Uniprot	BUP	Beta-ureidopropionase	Capecitabine	Drug metabolism
A0A9E2BM19_9BACT	Uniprot	BUP	Beta-ureidopropionase	Capecitabine	Drug metabolism
A0A9E2P1B5_9BACT	Uniprot	BUP	Beta-ureidopropionase	Capecitabine	Drug metabolism
A0A9E5B2X9_9BACT	Uniprot	BUP	Beta-ureidopropionase	Capecitabine	Drug metabolism
A0A9E6PK57_9PSED	Uniprot	BUP	Beta-ureidopropionase	Capecitabine	Drug metabolism
A6FJ09_9GAMM	Uniprot	BUP	Beta-ureidopropionase	Capecitabine	Drug metabolism
B0THU3_HELMI	Uniprot	BUP	Beta-ureidopropionase	Capecitabine	Drug metabolism
B2SZC2_PARPJ	Uniprot	BUP	Beta-ureidopropionase	Capecitabine	Drug metabolism
B9M599_GEODF	Uniprot	BUP	Beta-ureidopropionase	Capecitabine	Drug metabolism
C8PEB1_9BACT	Uniprot	BUP	Beta-ureidopropionase	Capecitabine	Drug metabolism
D3FB84_CONWI	Uniprot	BUP	Beta-ureidopropionase	Capecitabine	Drug metabolism
E0UA41_GLOV7	Uniprot	BUP	Beta-ureidopropionase	Capecitabine	Drug metabolism
E3HK51_ACHXA	Uniprot	BUP	Beta-ureidopropionase	Capecitabine	Drug metabolism
F4MVQ3_YEREN	Uniprot	BUP	Beta-ureidopropionase	Capecitabine	Drug metabolism
G0EI28_BRAIP	Uniprot	BUP	Beta-ureidopropionase	Capecitabine	Drug metabolism
G7WBP0_DESOD	Uniprot	BUP	Beta-ureidopropionase	Capecitabine	Drug metabolism
H3NSU6_9GAMM	Uniprot	BUP	Beta-ureidopropionase	Capecitabine	Drug metabolism
I0QVU5_9GAMM	Uniprot	BUP	Beta-ureidopropionase	Capecitabine	Drug metabolism
K0JPF4_SACES	Uniprot	BUP	Beta-ureidopropionase	Capecitabine	Drug metabolism
L0IVM1_9MYCO	Uniprot	BUP	Beta-ureidopropionase	Capecitabine	Drug metabolism
L8JJ16_9GAMM	Uniprot	BUP	Beta-ureidopropionase	Capecitabine	Drug metabolism
M2U2J0_9SPHN	Uniprot	BUP	Beta-ureidopropionase	Capecitabine	Drug metabolism
Q13WL2_PARXL	Uniprot	BUP	Beta-ureidopropionase	Capecitabine	Drug metabolism
Q7URE5_RHOBA	Uniprot	BUP	Beta-ureidopropionase	Capecitabine	Drug metabolism
R6RXR3_9FIRM	Uniprot	BUP	Beta-ureidopropionase	Capecitabine	Drug metabolism
R7GTY8_9FIRM	Uniprot	BUP	Beta-ureidopropionase	Capecitabine	Drug metabolism
R9M089_9FIRM	Uniprot	BUP	Beta-ureidopropionase	Capecitabine	Drug metabolism
T0JR41_9BACT	Uniprot	BUP	Beta-ureidopropionase	Capecitabine	Drug metabolism
U2EAH8_9GAMM	Uniprot	BUP	Beta-ureidopropionase	Capecitabine	Drug metabolism
X0QP87_9GAMM	Uniprot	BUP	Beta-ureidopropionase	Capecitabine	Drug metabolism
LIPY_MYCTU	Uniprot	BUTY	Butyrate	Oxaliplatin	Chemoresistance
ACSA_MYCTU	Uniprot	BUTY	Butyrate	Oxaliplatin	Chemoresistance
A0A2U2EG40_9FIRM	Uniprot	BUTY	Butyrate	Oxaliplatin	Chemoresistance
A0A0E3W362_9FIRM	Uniprot	BUTY	Butyrate	Oxaliplatin	Chemoresistance
A0A0M6WNN0_9FIRM	Uniprot	BUTY	Butyrate	Oxaliplatin	Chemoresistance
A0A0S2W089_9FIRM	Uniprot	BUTY	Butyrate	Oxaliplatin	Chemoresistance
A0A0S2W2P9_9FIRM	Uniprot	BUTY	Butyrate	Oxaliplatin	Chemoresistance
A0A0S2W3Y6_9FIRM	Uniprot	BUTY	Butyrate	Oxaliplatin	Chemoresistance
A0A0S2W4Y3_9FIRM	Uniprot	BUTY	Butyrate	Oxaliplatin	Chemoresistance
A0A0S2W5X5_9FIRM	Uniprot	BUTY	Butyrate	Oxaliplatin	Chemoresistance
A0A0S2W7U2_9FIRM	Uniprot	BUTY	Butyrate	Oxaliplatin	Chemoresistance
A0A173RRP8_9FIRM	Uniprot	BUTY	Butyrate	Oxaliplatin	Chemoresistance
A0A173XCL6_ANAHA	Uniprot	BUTY	Butyrate	Oxaliplatin	Chemoresistance
A0A174M8E2_ANAHA	Uniprot	BUTY	Butyrate	Oxaliplatin	Chemoresistance
A0A1Q2C447_ANAHA	Uniprot	BUTY	Butyrate	Oxaliplatin	Chemoresistance
A0A1Q2C881_ANAHA	Uniprot	BUTY	Butyrate	Oxaliplatin	Chemoresistance
A0A1Q2CBA0_ANAHA	Uniprot	BUTY	Butyrate	Oxaliplatin	Chemoresistance
A0A252F123_9CLOT	Uniprot	BUTY	Butyrate	Oxaliplatin	Chemoresistance
A0A252F2G1_9CLOT	Uniprot	BUTY	Butyrate	Oxaliplatin	Chemoresistance
A0A252F3P3_9CLOT	Uniprot	BUTY	Butyrate	Oxaliplatin	Chemoresistance
A0A252F501_9CLOT	Uniprot	BUTY	Butyrate	Oxaliplatin	Chemoresistance
A0A252F6D8_9CLOT	Uniprot	BUTY	Butyrate	Oxaliplatin	Chemoresistance
A0A252F7G6_9CLOT	Uniprot	BUTY	Butyrate	Oxaliplatin	Chemoresistance
A0A2U2ED90_9FIRM	Uniprot	BUTY	Butyrate	Oxaliplatin	Chemoresistance
A0A2U2EG50_9FIRM	Uniprot	BUTY	Butyrate	Oxaliplatin	Chemoresistance
A0A2U2EHP9_9FIRM	Uniprot	BUTY	Butyrate	Oxaliplatin	Chemoresistance
A0A2U2EJU9_9FIRM	Uniprot	BUTY	Butyrate	Oxaliplatin	Chemoresistance
A0A2U2EL28_9FIRM	Uniprot	BUTY	Butyrate	Oxaliplatin	Chemoresistance
A0A2V1JQN3_EUBRA	Uniprot	BUTY	Butyrate	Oxaliplatin	Chemoresistance
A0A2V1JS98_EUBRA	Uniprot	BUTY	Butyrate	Oxaliplatin	Chemoresistance
A0A2V1JTQ2_EUBRA	Uniprot	BUTY	Butyrate	Oxaliplatin	Chemoresistance
A0A2V1JW85_EUBRA	Uniprot	BUTY	Butyrate	Oxaliplatin	Chemoresistance
A0A7C3HZD8_9BACT	Uniprot	BUTY	Butyrate	Oxaliplatin	Chemoresistance
A0A916Q438_9FIRM	Uniprot	BUTY	Butyrate	Oxaliplatin	Chemoresistance
A0A916Q6T5_9FIRM	Uniprot	BUTY	Butyrate	Oxaliplatin	Chemoresistance
A0A916Q8M5_9FIRM	Uniprot	BUTY	Butyrate	Oxaliplatin	Chemoresistance
A0A916Q9Y5_9FIRM	Uniprot	BUTY	Butyrate	Oxaliplatin	Chemoresistance
A0A916VBZ7_9FIRM	Uniprot	BUTY	Butyrate	Oxaliplatin	Chemoresistance
A0A916VDZ6_9FIRM	Uniprot	BUTY	Butyrate	Oxaliplatin	Chemoresistance
A0A943CNB9_9BACT	Uniprot	BUTY	Butyrate	Oxaliplatin	Chemoresistance
D4MPM2_9FIRM	Uniprot	BUTY	Butyrate	Oxaliplatin	Chemoresistance
D4MSF0_9FIRM	Uniprot	BUTY	Butyrate	Oxaliplatin	Chemoresistance
D4MVT5_ANAHA	Uniprot	BUTY	Butyrate	Oxaliplatin	Chemoresistance
D4MYY3_ANAHA	Uniprot	BUTY	Butyrate	Oxaliplatin	Chemoresistance
D7GQV0_9FIRM	Uniprot	BUTY	Butyrate	Oxaliplatin	Chemoresistance
D7GUG4_9FIRM	Uniprot	BUTY	Butyrate	Oxaliplatin	Chemoresistance
D7GVS8_9FIRM	Uniprot	BUTY	Butyrate	Oxaliplatin	Chemoresistance
D7GX09_9FIRM	Uniprot	BUTY	Butyrate	Oxaliplatin	Chemoresistance
I8REM9_9FIRM	Uniprot	BUTY	Butyrate	Oxaliplatin	Chemoresistance
A0A069RCG0_PEPLI	Uniprot	BUTY	Butyrate	Oxaliplatin	Chemoresistance
A0A0K9GWU2_9BACI	Uniprot	BUTY	Butyrate	Oxaliplatin	Chemoresistance
A0A0M6WJ55_9FIRM	Uniprot	BUTY	Butyrate	Oxaliplatin	Chemoresistance
A0A0M6WU42_9FIRM	Uniprot	BUTY	Butyrate	Oxaliplatin	Chemoresistance
A0A0S2VZT5_9FIRM	Uniprot	BUTY	Butyrate	Oxaliplatin	Chemoresistance
A0A0S2W0V1_9FIRM	Uniprot	BUTY	Butyrate	Oxaliplatin	Chemoresistance
A0A0S2W1N0_9FIRM	Uniprot	BUTY	Butyrate	Oxaliplatin	Chemoresistance
A0A0S2W273_9FIRM	Uniprot	BUTY	Butyrate	Oxaliplatin	Chemoresistance
A0A0S2W3B2_9FIRM	Uniprot	BUTY	Butyrate	Oxaliplatin	Chemoresistance
A0A0S2W3N6_9FIRM	Uniprot	BUTY	Butyrate	Oxaliplatin	Chemoresistance
A0A0S2W405_9FIRM	Uniprot	BUTY	Butyrate	Oxaliplatin	Chemoresistance
A0A0S2W4M9_9FIRM	Uniprot	BUTY	Butyrate	Oxaliplatin	Chemoresistance
A0A0S2W591_9FIRM	Uniprot	BUTY	Butyrate	Oxaliplatin	Chemoresistance
A0A0S2W5P9_9FIRM	Uniprot	BUTY	Butyrate	Oxaliplatin	Chemoresistance
A0A0S2W6J3_9FIRM	Uniprot	BUTY	Butyrate	Oxaliplatin	Chemoresistance
A0A0S2W784_9FIRM	Uniprot	BUTY	Butyrate	Oxaliplatin	Chemoresistance
A0A0S2W7V6_9FIRM	Uniprot	BUTY	Butyrate	Oxaliplatin	Chemoresistance
A0A0S2W8G8_9FIRM	Uniprot	BUTY	Butyrate	Oxaliplatin	Chemoresistance
A0A0S6VQG1_9BACT	Uniprot	BUTY	Butyrate	Oxaliplatin	Chemoresistance
A0A101EW28_9THEM	Uniprot	BUTY	Butyrate	Oxaliplatin	Chemoresistance
A0A161YHV5_9CLOT	Uniprot	BUTY	Butyrate	Oxaliplatin	Chemoresistance
A0A173R0F3_ANAHA	Uniprot	BUTY	Butyrate	Oxaliplatin	Chemoresistance
A0A173S7C0_9FIRM	Uniprot	BUTY	Butyrate	Oxaliplatin	Chemoresistance
A0A173W8D9_9FIRM	Uniprot	BUTY	Butyrate	Oxaliplatin	Chemoresistance
A0A174FP93_9FIRM	Uniprot	BUTY	Butyrate	Oxaliplatin	Chemoresistance
A0A174U6T1_ANAHA	Uniprot	BUTY	Butyrate	Oxaliplatin	Chemoresistance
A0A1E8F0B0_9CLOT	Uniprot	BUTY	Butyrate	Oxaliplatin	Chemoresistance
A0A1F9LYP3_9DELT	Uniprot	BUTY	Butyrate	Oxaliplatin	Chemoresistance
A0A1G6HIX9_9BACT	Uniprot	BUTY	Butyrate	Oxaliplatin	Chemoresistance
A0A1H9LWG1_9BACI	Uniprot	BUTY	Butyrate	Oxaliplatin	Chemoresistance
A0A1M4UQP6_9FIRM	Uniprot	BUTY	Butyrate	Oxaliplatin	Chemoresistance
A0A1M5UUU2_9FIRM	Uniprot	BUTY	Butyrate	Oxaliplatin	Chemoresistance
A0A1M6LY07_9CLOT	Uniprot	BUTY	Butyrate	Oxaliplatin	Chemoresistance
A0A1Q2C527_ANAHA	Uniprot	BUTY	Butyrate	Oxaliplatin	Chemoresistance
A0A1Q2C697_ANAHA	Uniprot	BUTY	Butyrate	Oxaliplatin	Chemoresistance
A0A1Q2C7D9_ANAHA	Uniprot	BUTY	Butyrate	Oxaliplatin	Chemoresistance
A0A1Q2C8S2_ANAHA	Uniprot	BUTY	Butyrate	Oxaliplatin	Chemoresistance
A0A1Q2CA93_ANAHA	Uniprot	BUTY	Butyrate	Oxaliplatin	Chemoresistance
A0A1S8TL85_9CLOT	Uniprot	BUTY	Butyrate	Oxaliplatin	Chemoresistance
A0A1V5Y7A2_9FIRM	Uniprot	BUTY	Butyrate	Oxaliplatin	Chemoresistance
A0A1V6JJS4_9BACT	Uniprot	BUTY	Butyrate	Oxaliplatin	Chemoresistance
A0A1X7IY50_9BACT	Uniprot	BUTY	Butyrate	Oxaliplatin	Chemoresistance
A0A212JGM6_9DELT	Uniprot	BUTY	Butyrate	Oxaliplatin	Chemoresistance
A0A226X4W6_9BURK	Uniprot	BUTY	Butyrate	Oxaliplatin	Chemoresistance
A0A239Z8L7_9STAP	Uniprot	BUTY	Butyrate	Oxaliplatin	Chemoresistance
A0A252F1J4_9CLOT	Uniprot	BUTY	Butyrate	Oxaliplatin	Chemoresistance
A0A252F2A4_9CLOT	Uniprot	BUTY	Butyrate	Oxaliplatin	Chemoresistance
A0A252F2T8_9CLOT	Uniprot	BUTY	Butyrate	Oxaliplatin	Chemoresistance
A0A252F394_9CLOT	Uniprot	BUTY	Butyrate	Oxaliplatin	Chemoresistance
A0A252F3N7_9CLOT	Uniprot	BUTY	Butyrate	Oxaliplatin	Chemoresistance
A0A252F442_9CLOT	Uniprot	BUTY	Butyrate	Oxaliplatin	Chemoresistance
A0A252F4L2_9CLOT	Uniprot	BUTY	Butyrate	Oxaliplatin	Chemoresistance
A0A252F516_9CLOT	Uniprot	BUTY	Butyrate	Oxaliplatin	Chemoresistance
A0A252F5H1_9CLOT	Uniprot	BUTY	Butyrate	Oxaliplatin	Chemoresistance
A0A252F690_9CLOT	Uniprot	BUTY	Butyrate	Oxaliplatin	Chemoresistance
A0A252F6M4_9CLOT	Uniprot	BUTY	Butyrate	Oxaliplatin	Chemoresistance
A0A252F734_9CLOT	Uniprot	BUTY	Butyrate	Oxaliplatin	Chemoresistance
A0A252F7L2_9CLOT	Uniprot	BUTY	Butyrate	Oxaliplatin	Chemoresistance
A0A255R2F4_9BACT	Uniprot	BUTY	Butyrate	Oxaliplatin	Chemoresistance
A0A2D1SPG0_9BACL	Uniprot	BUTY	Butyrate	Oxaliplatin	Chemoresistance
A0A2G6SYP7_9BURK	Uniprot	BUTY	Butyrate	Oxaliplatin	Chemoresistance
A0A2K9IX16_9BACI	Uniprot	BUTY	Butyrate	Oxaliplatin	Chemoresistance
A0A2N1RUB4_9SPIR	Uniprot	BUTY	Butyrate	Oxaliplatin	Chemoresistance
A0A2N2D822_9FIRM	Uniprot	BUTY	Butyrate	Oxaliplatin	Chemoresistance
A0A2N2UX91_9PROT	Uniprot	BUTY	Butyrate	Oxaliplatin	Chemoresistance
A0A2N6AKP0_9FIRM	Uniprot	BUTY	Butyrate	Oxaliplatin	Chemoresistance
A0A2T4U4K1_9BACI	Uniprot	BUTY	Butyrate	Oxaliplatin	Chemoresistance
A0A2U2EDD9_9FIRM	Uniprot	BUTY	Butyrate	Oxaliplatin	Chemoresistance
A0A2U2EE46_9FIRM	Uniprot	BUTY	Butyrate	Oxaliplatin	Chemoresistance
A0A2U2EF78_9FIRM	Uniprot	BUTY	Butyrate	Oxaliplatin	Chemoresistance
A0A2U2EGF0_9FIRM	Uniprot	BUTY	Butyrate	Oxaliplatin	Chemoresistance
A0A2U2EHA9_9FIRM	Uniprot	BUTY	Butyrate	Oxaliplatin	Chemoresistance
A0A2U2EI25_9FIRM	Uniprot	BUTY	Butyrate	Oxaliplatin	Chemoresistance
A0A2U2EIT6_9FIRM	Uniprot	BUTY	Butyrate	Oxaliplatin	Chemoresistance
A0A2U2EJI4_9FIRM	Uniprot	BUTY	Butyrate	Oxaliplatin	Chemoresistance
A0A2U2EJZ5_9FIRM	Uniprot	BUTY	Butyrate	Oxaliplatin	Chemoresistance
A0A2U2EKJ3_9FIRM	Uniprot	BUTY	Butyrate	Oxaliplatin	Chemoresistance
A0A2U2ELH2_9FIRM	Uniprot	BUTY	Butyrate	Oxaliplatin	Chemoresistance
A0A2V1JLQ5_EUBRA	Uniprot	BUTY	Butyrate	Oxaliplatin	Chemoresistance
A0A2V1JN27_EUBRA	Uniprot	BUTY	Butyrate	Oxaliplatin	Chemoresistance
A0A2V1JNW8_EUBRA	Uniprot	BUTY	Butyrate	Oxaliplatin	Chemoresistance
A0A2V1JPQ4_EUBRA	Uniprot	BUTY	Butyrate	Oxaliplatin	Chemoresistance
A0A2V1JQE7_EUBRA	Uniprot	BUTY	Butyrate	Oxaliplatin	Chemoresistance
A0A2V1JR35_EUBRA	Uniprot	BUTY	Butyrate	Oxaliplatin	Chemoresistance
A0A2V1JRM7_EUBRA	Uniprot	BUTY	Butyrate	Oxaliplatin	Chemoresistance
A0A2V1JS96_EUBRA	Uniprot	BUTY	Butyrate	Oxaliplatin	Chemoresistance
A0A2V1JSP4_EUBRA	Uniprot	BUTY	Butyrate	Oxaliplatin	Chemoresistance
A0A2V1JTB7_EUBRA	Uniprot	BUTY	Butyrate	Oxaliplatin	Chemoresistance
A0A2V1JU91_EUBRA	Uniprot	BUTY	Butyrate	Oxaliplatin	Chemoresistance
A0A2V1JV83_EUBRA	Uniprot	BUTY	Butyrate	Oxaliplatin	Chemoresistance
A0A2V1JWD2_EUBRA	Uniprot	BUTY	Butyrate	Oxaliplatin	Chemoresistance
A0A2V1JY39_EUBRA	Uniprot	BUTY	Butyrate	Oxaliplatin	Chemoresistance
A0A2W6AJ01_UNCCH	Uniprot	BUTY	Butyrate	Oxaliplatin	Chemoresistance
A0A315Z698_SEDFL	Uniprot	BUTY	Butyrate	Oxaliplatin	Chemoresistance
A0A329MSW3_9BACL	Uniprot	BUTY	Butyrate	Oxaliplatin	Chemoresistance
A0A349ET93_UNCFI	Uniprot	BUTY	Butyrate	Oxaliplatin	Chemoresistance
A0A350TL05_9FIRM	Uniprot	BUTY	Butyrate	Oxaliplatin	Chemoresistance
A0A351WV28_9BACT	Uniprot	BUTY	Butyrate	Oxaliplatin	Chemoresistance
A0A355BID9_UNCFI	Uniprot	BUTY	Butyrate	Oxaliplatin	Chemoresistance
A0A357T911_9CLOT	Uniprot	BUTY	Butyrate	Oxaliplatin	Chemoresistance
A0A368Y6C1_9BURK	Uniprot	BUTY	Butyrate	Oxaliplatin	Chemoresistance
A0A399SYV7_9BACT	Uniprot	BUTY	Butyrate	Oxaliplatin	Chemoresistance
A0A3B9MSL3_9FIRM	Uniprot	BUTY	Butyrate	Oxaliplatin	Chemoresistance
A0A3C0PCC3_9FIRM	Uniprot	BUTY	Butyrate	Oxaliplatin	Chemoresistance
A0A3D3FF10_9FIRM	Uniprot	BUTY	Butyrate	Oxaliplatin	Chemoresistance
A0A3D5VDW6_9BACT	Uniprot	BUTY	Butyrate	Oxaliplatin	Chemoresistance
A0A3E3E2I2_9FIRM	Uniprot	BUTY	Butyrate	Oxaliplatin	Chemoresistance
A0A3G1KZZ3_9FIRM	Uniprot	BUTY	Butyrate	Oxaliplatin	Chemoresistance
A0A3M8DFN0_9BACL	Uniprot	BUTY	Butyrate	Oxaliplatin	Chemoresistance
A0A425VXB7_9ACTN	Uniprot	BUTY	Butyrate	Oxaliplatin	Chemoresistance
A0A432IH53_UNCFI	Uniprot	BUTY	Butyrate	Oxaliplatin	Chemoresistance
A0A494WX85_9FIRM	Uniprot	BUTY	Butyrate	Oxaliplatin	Chemoresistance
A0A496UPN1_9BACT	Uniprot	BUTY	Butyrate	Oxaliplatin	Chemoresistance
A0A4V1QKU0_9BACI	Uniprot	BUTY	Butyrate	Oxaliplatin	Chemoresistance
A0A521WK25_9BACT	Uniprot	BUTY	Butyrate	Oxaliplatin	Chemoresistance
A0A525CAN8_9GAMM	Uniprot	BUTY	Butyrate	Oxaliplatin	Chemoresistance
A0A5D0S2J1_9BACT	Uniprot	BUTY	Butyrate	Oxaliplatin	Chemoresistance
A0A5D8QB46_9THEO	Uniprot	BUTY	Butyrate	Oxaliplatin	Chemoresistance
A0A660XS43_9BACT	Uniprot	BUTY	Butyrate	Oxaliplatin	Chemoresistance
A0A6B8K7M4_9BACI	Uniprot	BUTY	Butyrate	Oxaliplatin	Chemoresistance
A0A6N8FP78_9BACI	Uniprot	BUTY	Butyrate	Oxaliplatin	Chemoresistance
A0A7C4CCB0_9BACT	Uniprot	BUTY	Butyrate	Oxaliplatin	Chemoresistance
A0A7C5V8P0_9BACT	Uniprot	BUTY	Butyrate	Oxaliplatin	Chemoresistance
A0A7C6K095_9FIRM	Uniprot	BUTY	Butyrate	Oxaliplatin	Chemoresistance
A0A7C6SYS7_UNCFI	Uniprot	BUTY	Butyrate	Oxaliplatin	Chemoresistance
A0A7S7EPJ0_9FIRM	Uniprot	BUTY	Butyrate	Oxaliplatin	Chemoresistance
A0A7V3HJM9_9CHLR	Uniprot	BUTY	Butyrate	Oxaliplatin	Chemoresistance
A0A7V6FDY2_9FIRM	Uniprot	BUTY	Butyrate	Oxaliplatin	Chemoresistance
A0A7V6TJI1_9BACT	Uniprot	BUTY	Butyrate	Oxaliplatin	Chemoresistance
A0A7W8HBW8_9FIRM	Uniprot	BUTY	Butyrate	Oxaliplatin	Chemoresistance
A0A7X6PS94_9CLOT	Uniprot	BUTY	Butyrate	Oxaliplatin	Chemoresistance
A0A7X6YXF7_9CLOT	Uniprot	BUTY	Butyrate	Oxaliplatin	Chemoresistance
A0A7X7LKY7_9FIRM	Uniprot	BUTY	Butyrate	Oxaliplatin	Chemoresistance
A0A7X7VW33_9BACT	Uniprot	BUTY	Butyrate	Oxaliplatin	Chemoresistance
A0A7X8DLC8_9BACT	Uniprot	BUTY	Butyrate	Oxaliplatin	Chemoresistance
A0A7X8KZE4_9FIRM	Uniprot	BUTY	Butyrate	Oxaliplatin	Chemoresistance
A0A7X8U2T9_9FIRM	Uniprot	BUTY	Butyrate	Oxaliplatin	Chemoresistance
A0A7X9BRL4_9CLOT	Uniprot	BUTY	Butyrate	Oxaliplatin	Chemoresistance
A0A7X9IRK2_9SPIR	Uniprot	BUTY	Butyrate	Oxaliplatin	Chemoresistance
A0A838CTU9_9BACI	Uniprot	BUTY	Butyrate	Oxaliplatin	Chemoresistance
A0A847KVJ7_9BACT	Uniprot	BUTY	Butyrate	Oxaliplatin	Chemoresistance
A0A847Z357_9FIRM	Uniprot	BUTY	Butyrate	Oxaliplatin	Chemoresistance
A0A8A0RT93_9FIRM	Uniprot	BUTY	Butyrate	Oxaliplatin	Chemoresistance
A0A8J6IJ25_9FIRM	Uniprot	BUTY	Butyrate	Oxaliplatin	Chemoresistance
A0A8S0YIM2_9CLOT	Uniprot	BUTY	Butyrate	Oxaliplatin	Chemoresistance
A0A916Q3U3_9FIRM	Uniprot	BUTY	Butyrate	Oxaliplatin	Chemoresistance
A0A916Q6V6_9FIRM	Uniprot	BUTY	Butyrate	Oxaliplatin	Chemoresistance
A0A916Q7H5_9FIRM	Uniprot	BUTY	Butyrate	Oxaliplatin	Chemoresistance
A0A916Q8B1_9FIRM	Uniprot	BUTY	Butyrate	Oxaliplatin	Chemoresistance
A0A916Q962_9FIRM	Uniprot	BUTY	Butyrate	Oxaliplatin	Chemoresistance
A0A916Q9W4_9FIRM	Uniprot	BUTY	Butyrate	Oxaliplatin	Chemoresistance
A0A916QAU3_9FIRM	Uniprot	BUTY	Butyrate	Oxaliplatin	Chemoresistance
A0A916QBS6_9FIRM	Uniprot	BUTY	Butyrate	Oxaliplatin	Chemoresistance
A0A916QDI2_9FIRM	Uniprot	BUTY	Butyrate	Oxaliplatin	Chemoresistance
A0A916VC65_9FIRM	Uniprot	BUTY	Butyrate	Oxaliplatin	Chemoresistance
A0A916VCN8_9FIRM	Uniprot	BUTY	Butyrate	Oxaliplatin	Chemoresistance
A0A916VDB5_9FIRM	Uniprot	BUTY	Butyrate	Oxaliplatin	Chemoresistance
A0A916VF69_9FIRM	Uniprot	BUTY	Butyrate	Oxaliplatin	Chemoresistance
A0A923CIZ4_9CHLB	Uniprot	BUTY	Butyrate	Oxaliplatin	Chemoresistance
A0A927TTG6_9FIRM	Uniprot	BUTY	Butyrate	Oxaliplatin	Chemoresistance
A0A927YIG4_9FIRM	Uniprot	BUTY	Butyrate	Oxaliplatin	Chemoresistance
A0A928MNC2_9FIRM	Uniprot	BUTY	Butyrate	Oxaliplatin	Chemoresistance
A0A942IH64_UNCFI	Uniprot	BUTY	Butyrate	Oxaliplatin	Chemoresistance
A0A943CJM2_9BACT	Uniprot	BUTY	Butyrate	Oxaliplatin	Chemoresistance
A0A943CLF8_9BACT	Uniprot	BUTY	Butyrate	Oxaliplatin	Chemoresistance
A0A943CMC8_9BACT	Uniprot	BUTY	Butyrate	Oxaliplatin	Chemoresistance
A0A943CN07_9BACT	Uniprot	BUTY	Butyrate	Oxaliplatin	Chemoresistance
A0A943CP02_9BACT	Uniprot	BUTY	Butyrate	Oxaliplatin	Chemoresistance
A0A943CPP9_9BACT	Uniprot	BUTY	Butyrate	Oxaliplatin	Chemoresistance
A0A943H602_9BACT	Uniprot	BUTY	Butyrate	Oxaliplatin	Chemoresistance
A0A943WYQ9_9FIRM	Uniprot	BUTY	Butyrate	Oxaliplatin	Chemoresistance
A0A947W597_UNCFI	Uniprot	BUTY	Butyrate	Oxaliplatin	Chemoresistance
A0A949X1X0_9CLOT	Uniprot	BUTY	Butyrate	Oxaliplatin	Chemoresistance
A0A970A5Y8_9CLOT	Uniprot	BUTY	Butyrate	Oxaliplatin	Chemoresistance
A0A970J747_9FIRM	Uniprot	BUTY	Butyrate	Oxaliplatin	Chemoresistance
A0A970RMI4_9SPIR	Uniprot	BUTY	Butyrate	Oxaliplatin	Chemoresistance
A0A971KCF2_9FIRM	Uniprot	BUTY	Butyrate	Oxaliplatin	Chemoresistance
A0A971QZK4_9THEM	Uniprot	BUTY	Butyrate	Oxaliplatin	Chemoresistance
A0A971W6E4_9FIRM	Uniprot	BUTY	Butyrate	Oxaliplatin	Chemoresistance
A0A972KT26_9BACT	Uniprot	BUTY	Butyrate	Oxaliplatin	Chemoresistance
A0A974XAS4_9FIRM	Uniprot	BUTY	Butyrate	Oxaliplatin	Chemoresistance
A0A9C8HV39_UNCFI	Uniprot	BUTY	Butyrate	Oxaliplatin	Chemoresistance
A0A9D1PHM2_9CLOT	Uniprot	BUTY	Butyrate	Oxaliplatin	Chemoresistance
A0A9D2L2N7_9FIRM	Uniprot	BUTY	Butyrate	Oxaliplatin	Chemoresistance
A0A9D5N9L3_9FIRM	Uniprot	BUTY	Butyrate	Oxaliplatin	Chemoresistance
A0A9D8QY12_9BACT	Uniprot	BUTY	Butyrate	Oxaliplatin	Chemoresistance
A0A9D9NF49_9BACT	Uniprot	BUTY	Butyrate	Oxaliplatin	Chemoresistance
A0A9E5VX73_9FIRM	Uniprot	BUTY	Butyrate	Oxaliplatin	Chemoresistance
C0D054_9FIRM	Uniprot	BUTY	Butyrate	Oxaliplatin	Chemoresistance
D2Q024_KRIFD	Uniprot	BUTY	Butyrate	Oxaliplatin	Chemoresistance
D4MNZ6_9FIRM	Uniprot	BUTY	Butyrate	Oxaliplatin	Chemoresistance
D4MQ21_9FIRM	Uniprot	BUTY	Butyrate	Oxaliplatin	Chemoresistance
D4MQR6_9FIRM	Uniprot	BUTY	Butyrate	Oxaliplatin	Chemoresistance
D4MRD7_9FIRM	Uniprot	BUTY	Butyrate	Oxaliplatin	Chemoresistance
D4MS82_9FIRM	Uniprot	BUTY	Butyrate	Oxaliplatin	Chemoresistance
D4MT88_9FIRM	Uniprot	BUTY	Butyrate	Oxaliplatin	Chemoresistance
D4MU49_ANAHA	Uniprot	BUTY	Butyrate	Oxaliplatin	Chemoresistance
D4MVS1_ANAHA	Uniprot	BUTY	Butyrate	Oxaliplatin	Chemoresistance
D4MX13_ANAHA	Uniprot	BUTY	Butyrate	Oxaliplatin	Chemoresistance
D4MYE3_ANAHA	Uniprot	BUTY	Butyrate	Oxaliplatin	Chemoresistance
D4MZT6_ANAHA	Uniprot	BUTY	Butyrate	Oxaliplatin	Chemoresistance
D7GP61_9FIRM	Uniprot	BUTY	Butyrate	Oxaliplatin	Chemoresistance
D7GQL7_9FIRM	Uniprot	BUTY	Butyrate	Oxaliplatin	Chemoresistance
D7GRU9_9FIRM	Uniprot	BUTY	Butyrate	Oxaliplatin	Chemoresistance
D7GSI6_9FIRM	Uniprot	BUTY	Butyrate	Oxaliplatin	Chemoresistance
D7GT13_9FIRM	Uniprot	BUTY	Butyrate	Oxaliplatin	Chemoresistance
D7GUT4_9FIRM	Uniprot	BUTY	Butyrate	Oxaliplatin	Chemoresistance
D7GV97_9FIRM	Uniprot	BUTY	Butyrate	Oxaliplatin	Chemoresistance
D7GVW0_9FIRM	Uniprot	BUTY	Butyrate	Oxaliplatin	Chemoresistance
D7GWZ6_9FIRM	Uniprot	BUTY	Butyrate	Oxaliplatin	Chemoresistance
E1GYJ2_9BACT	Uniprot	BUTY	Butyrate	Oxaliplatin	Chemoresistance
E4KQQ3_9LACT	Uniprot	BUTY	Butyrate	Oxaliplatin	Chemoresistance
G4D6L4_9FIRM	Uniprot	BUTY	Butyrate	Oxaliplatin	Chemoresistance
H6SHR1_CLOTT	Uniprot	BUTY	Butyrate	Oxaliplatin	Chemoresistance
I7LJE5_9CLOT	Uniprot	BUTY	Butyrate	Oxaliplatin	Chemoresistance
L5NEU4_9BACI	Uniprot	BUTY	Butyrate	Oxaliplatin	Chemoresistance
N0AVX0_9BACI	Uniprot	BUTY	Butyrate	Oxaliplatin	Chemoresistance
ETFB_SYNWW	Uniprot	BUTY	Butyrate	Oxaliplatin	Chemoresistance
Q76GN3_MOOTH	Uniprot	BUTY	Butyrate	Oxaliplatin	Chemoresistance
R1CUG8_9FIRM	Uniprot	BUTY	Butyrate	Oxaliplatin	Chemoresistance
R5E9K5_9CLOT	Uniprot	BUTY	Butyrate	Oxaliplatin	Chemoresistance
R5NQ77_9BACT	Uniprot	BUTY	Butyrate	Oxaliplatin	Chemoresistance
R6ALZ3_9BACT	Uniprot	BUTY	Butyrate	Oxaliplatin	Chemoresistance
S2XIE8_9BACL	Uniprot	BUTY	Butyrate	Oxaliplatin	Chemoresistance
U2DT01_9MOLU	Uniprot	BUTY	Butyrate	Oxaliplatin	Chemoresistance
U7USP4_9FIRM	Uniprot	BUTY	Butyrate	Oxaliplatin	Chemoresistance
X5DKV8_9BACT	Uniprot	BUTY	Butyrate	Oxaliplatin	Chemoresistance
A0A090ZIA8_PAEMA	Uniprot	BUTY	Butyrate	Oxaliplatin	Chemoresistance
A0A0A0EM71_9GAMM	Uniprot	BUTY	Butyrate	Oxaliplatin	Chemoresistance
A0A0A7RZ87_FRIPE	Uniprot	BUTY	Butyrate	Oxaliplatin	Chemoresistance
A0A0C1K6F9_STRCV	Uniprot	BUTY	Butyrate	Oxaliplatin	Chemoresistance
A0A0F2PML3_9FIRM	Uniprot	BUTY	Butyrate	Oxaliplatin	Chemoresistance
A0A0J5WZA5_BURCE	Uniprot	BUTY	Butyrate	Oxaliplatin	Chemoresistance
A0A0L6JRP7_9FIRM	Uniprot	BUTY	Butyrate	Oxaliplatin	Chemoresistance
A0A0M3LR93_9BACT	Uniprot	BUTY	Butyrate	Oxaliplatin	Chemoresistance
A0A0M6WDI1_9FIRM	Uniprot	BUTY	Butyrate	Oxaliplatin	Chemoresistance
A0A0M6WI25_9FIRM	Uniprot	BUTY	Butyrate	Oxaliplatin	Chemoresistance
A0A0M6WNT1_9FIRM	Uniprot	BUTY	Butyrate	Oxaliplatin	Chemoresistance
A0A0R3JWG5_CALMK	Uniprot	BUTY	Butyrate	Oxaliplatin	Chemoresistance
A0A0S2VZC6_9FIRM	Uniprot	BUTY	Butyrate	Oxaliplatin	Chemoresistance
A0A0S2VZG8_9FIRM	Uniprot	BUTY	Butyrate	Oxaliplatin	Chemoresistance
A0A0S2VZM1_9FIRM	Uniprot	BUTY	Butyrate	Oxaliplatin	Chemoresistance
A0A0S2VZR7_9FIRM	Uniprot	BUTY	Butyrate	Oxaliplatin	Chemoresistance
A0A0S2VZV8_9FIRM	Uniprot	BUTY	Butyrate	Oxaliplatin	Chemoresistance
A0A0S2VZZ4_9FIRM	Uniprot	BUTY	Butyrate	Oxaliplatin	Chemoresistance
A0A0S2W029_9FIRM	Uniprot	BUTY	Butyrate	Oxaliplatin	Chemoresistance
A0A0S2W066_9FIRM	Uniprot	BUTY	Butyrate	Oxaliplatin	Chemoresistance
A0A0S2W0A4_9FIRM	Uniprot	BUTY	Butyrate	Oxaliplatin	Chemoresistance
A0A0S2W0E5_9FIRM	Uniprot	BUTY	Butyrate	Oxaliplatin	Chemoresistance
A0A0S2W0I2_9FIRM	Uniprot	BUTY	Butyrate	Oxaliplatin	Chemoresistance
A0A0S2W0L8_9FIRM	Uniprot	BUTY	Butyrate	Oxaliplatin	Chemoresistance
A0A0S2W0Q9_9FIRM	Uniprot	BUTY	Butyrate	Oxaliplatin	Chemoresistance
A0A0S2W0U7_9FIRM	Uniprot	BUTY	Butyrate	Oxaliplatin	Chemoresistance
A0A0S2W0Y1_9FIRM	Uniprot	BUTY	Butyrate	Oxaliplatin	Chemoresistance
A0A0S2W114_9FIRM	Uniprot	BUTY	Butyrate	Oxaliplatin	Chemoresistance
A0A0S2W160_9FIRM	Uniprot	BUTY	Butyrate	Oxaliplatin	Chemoresistance
A0A0S2W1A1_9FIRM	Uniprot	BUTY	Butyrate	Oxaliplatin	Chemoresistance
A0A0S2W1D5_9FIRM	Uniprot	BUTY	Butyrate	Oxaliplatin	Chemoresistance
A0A0S2W1H5_9FIRM	Uniprot	BUTY	Butyrate	Oxaliplatin	Chemoresistance
A0A0S2W1L2_9FIRM	Uniprot	BUTY	Butyrate	Oxaliplatin	Chemoresistance
A0A0S2W1Q6_9FIRM	Uniprot	BUTY	Butyrate	Oxaliplatin	Chemoresistance
A0A0S2W1U2_9FIRM	Uniprot	BUTY	Butyrate	Oxaliplatin	Chemoresistance
A0A0S2W1X9_9FIRM	Uniprot	BUTY	Butyrate	Oxaliplatin	Chemoresistance
A0A0S2W217_9FIRM	Uniprot	BUTY	Butyrate	Oxaliplatin	Chemoresistance
A0A0S2W260_9FIRM	Uniprot	BUTY	Butyrate	Oxaliplatin	Chemoresistance
A0A0S2W2A6_9FIRM	Uniprot	BUTY	Butyrate	Oxaliplatin	Chemoresistance
A0A0S2W2D9_9FIRM	Uniprot	BUTY	Butyrate	Oxaliplatin	Chemoresistance
A0A0S2W2H3_9FIRM	Uniprot	BUTY	Butyrate	Oxaliplatin	Chemoresistance
A0A0S2W2K9_9FIRM	Uniprot	BUTY	Butyrate	Oxaliplatin	Chemoresistance
A0A0S2W2P4_9FIRM	Uniprot	BUTY	Butyrate	Oxaliplatin	Chemoresistance
A0A0S2W2S9_9FIRM	Uniprot	BUTY	Butyrate	Oxaliplatin	Chemoresistance
A0A0S2W2W6_9FIRM	Uniprot	BUTY	Butyrate	Oxaliplatin	Chemoresistance
A0A0S2W301_9FIRM	Uniprot	BUTY	Butyrate	Oxaliplatin	Chemoresistance
A0A0S2W336_9FIRM	Uniprot	BUTY	Butyrate	Oxaliplatin	Chemoresistance
A0A0S2W377_9FIRM	Uniprot	BUTY	Butyrate	Oxaliplatin	Chemoresistance
A0A0S2W3C0_9FIRM	Uniprot	BUTY	Butyrate	Oxaliplatin	Chemoresistance
A0A0S2W3G1_9FIRM	Uniprot	BUTY	Butyrate	Oxaliplatin	Chemoresistance
A0A0S2W3L1_9FIRM	Uniprot	BUTY	Butyrate	Oxaliplatin	Chemoresistance
A0A0S2W3Q8_9FIRM	Uniprot	BUTY	Butyrate	Oxaliplatin	Chemoresistance
A0A0S2W3W8_9FIRM	Uniprot	BUTY	Butyrate	Oxaliplatin	Chemoresistance
A0A0S2W422_9FIRM	Uniprot	BUTY	Butyrate	Oxaliplatin	Chemoresistance
A0A0S2W465_9FIRM	Uniprot	BUTY	Butyrate	Oxaliplatin	Chemoresistance
A0A0S2W4B4_9FIRM	Uniprot	BUTY	Butyrate	Oxaliplatin	Chemoresistance
A0A0S2W4G1_9FIRM	Uniprot	BUTY	Butyrate	Oxaliplatin	Chemoresistance
A0A0S2W4J8_9FIRM	Uniprot	BUTY	Butyrate	Oxaliplatin	Chemoresistance
A0A0S2W4N7_9FIRM	Uniprot	BUTY	Butyrate	Oxaliplatin	Chemoresistance
A0A0S2W4S3_9FIRM	Uniprot	BUTY	Butyrate	Oxaliplatin	Chemoresistance
A0A0S2W4W5_9FIRM	Uniprot	BUTY	Butyrate	Oxaliplatin	Chemoresistance
A0A0S2W510_9FIRM	Uniprot	BUTY	Butyrate	Oxaliplatin	Chemoresistance
A0A0S2W556_9FIRM	Uniprot	BUTY	Butyrate	Oxaliplatin	Chemoresistance
A0A0S2W5A1_9FIRM	Uniprot	BUTY	Butyrate	Oxaliplatin	Chemoresistance
A0A0S2W5E7_9FIRM	Uniprot	BUTY	Butyrate	Oxaliplatin	Chemoresistance
A0A0S2W5J8_9FIRM	Uniprot	BUTY	Butyrate	Oxaliplatin	Chemoresistance
A0A0S2W5N8_9FIRM	Uniprot	BUTY	Butyrate	Oxaliplatin	Chemoresistance
A0A0S2W5T8_9FIRM	Uniprot	BUTY	Butyrate	Oxaliplatin	Chemoresistance
A0A0S2W5Y0_9FIRM	Uniprot	BUTY	Butyrate	Oxaliplatin	Chemoresistance
A0A0S2W617_9FIRM	Uniprot	BUTY	Butyrate	Oxaliplatin	Chemoresistance
A0A0S2W650_9FIRM	Uniprot	BUTY	Butyrate	Oxaliplatin	Chemoresistance
A0A0S2W691_9FIRM	Uniprot	BUTY	Butyrate	Oxaliplatin	Chemoresistance
A0A0S2W6C3_9FIRM	Uniprot	BUTY	Butyrate	Oxaliplatin	Chemoresistance
A0A0S2W6F8_9FIRM	Uniprot	BUTY	Butyrate	Oxaliplatin	Chemoresistance
A0A0S2W6J6_9FIRM	Uniprot	BUTY	Butyrate	Oxaliplatin	Chemoresistance
A0A0S2W6N6_9FIRM	Uniprot	BUTY	Butyrate	Oxaliplatin	Chemoresistance
A0A0S2W6S4_9FIRM	Uniprot	BUTY	Butyrate	Oxaliplatin	Chemoresistance
A0A0S2W6W9_9FIRM	Uniprot	BUTY	Butyrate	Oxaliplatin	Chemoresistance
A0A0S2W709_9FIRM	Uniprot	BUTY	Butyrate	Oxaliplatin	Chemoresistance
A0A0S2W748_9FIRM	Uniprot	BUTY	Butyrate	Oxaliplatin	Chemoresistance
A0A0S2W787_9FIRM	Uniprot	BUTY	Butyrate	Oxaliplatin	Chemoresistance
A0A0S2W7C6_9FIRM	Uniprot	BUTY	Butyrate	Oxaliplatin	Chemoresistance
A0A0S2W7G4_9FIRM	Uniprot	BUTY	Butyrate	Oxaliplatin	Chemoresistance
A0A0S2W7K4_9FIRM	Uniprot	BUTY	Butyrate	Oxaliplatin	Chemoresistance
A0A0S2W7N9_9FIRM	Uniprot	BUTY	Butyrate	Oxaliplatin	Chemoresistance
A0A0S2W7S7_9FIRM	Uniprot	BUTY	Butyrate	Oxaliplatin	Chemoresistance
A0A0S2W7Z0_9FIRM	Uniprot	BUTY	Butyrate	Oxaliplatin	Chemoresistance
A0A0S2W833_9FIRM	Uniprot	BUTY	Butyrate	Oxaliplatin	Chemoresistance
A0A0S2W869_9FIRM	Uniprot	BUTY	Butyrate	Oxaliplatin	Chemoresistance
A0A0S2W8A3_9FIRM	Uniprot	BUTY	Butyrate	Oxaliplatin	Chemoresistance
A0A0S2W8D8_9FIRM	Uniprot	BUTY	Butyrate	Oxaliplatin	Chemoresistance
A0A0S2W8I0_9FIRM	Uniprot	BUTY	Butyrate	Oxaliplatin	Chemoresistance
A0A0S2W8M0_9FIRM	Uniprot	BUTY	Butyrate	Oxaliplatin	Chemoresistance
A0A0S2W8Q8_9FIRM	Uniprot	BUTY	Butyrate	Oxaliplatin	Chemoresistance
A0A0S2W8V1_9FIRM	Uniprot	BUTY	Butyrate	Oxaliplatin	Chemoresistance
A0A0S2W9B5_9FIRM	Uniprot	BUTY	Butyrate	Oxaliplatin	Chemoresistance
A0A0U3NNG7_9LACT	Uniprot	BUTY	Butyrate	Oxaliplatin	Chemoresistance
A0A137SVT0_9FIRM	Uniprot	BUTY	Butyrate	Oxaliplatin	Chemoresistance
A0A150FN06_CLOPD	Uniprot	BUTY	Butyrate	Oxaliplatin	Chemoresistance
A0A173QVD7_ANAHA	Uniprot	BUTY	Butyrate	Oxaliplatin	Chemoresistance
A0A173RC93_ANAHA	Uniprot	BUTY	Butyrate	Oxaliplatin	Chemoresistance
A0A173RVS2_ANAHA	Uniprot	BUTY	Butyrate	Oxaliplatin	Chemoresistance
A0A173SLE7_ANAHA	Uniprot	BUTY	Butyrate	Oxaliplatin	Chemoresistance
A0A173T4L5_ANAHA	Uniprot	BUTY	Butyrate	Oxaliplatin	Chemoresistance
A0A173THV8_ANAHA	Uniprot	BUTY	Butyrate	Oxaliplatin	Chemoresistance
A0A173U428_ANAHA	Uniprot	BUTY	Butyrate	Oxaliplatin	Chemoresistance
A0A173VDY6_9FIRM	Uniprot	BUTY	Butyrate	Oxaliplatin	Chemoresistance
A0A173W6H5_9FIRM	Uniprot	BUTY	Butyrate	Oxaliplatin	Chemoresistance
A0A173XPA7_9FIRM	Uniprot	BUTY	Butyrate	Oxaliplatin	Chemoresistance
A0A173ZVF0_9FIRM	Uniprot	BUTY	Butyrate	Oxaliplatin	Chemoresistance
A0A174BVM9_ANAHA	Uniprot	BUTY	Butyrate	Oxaliplatin	Chemoresistance
A0A174DKH9_9FIRM	Uniprot	BUTY	Butyrate	Oxaliplatin	Chemoresistance
A0A174HKC9_ANAHA	Uniprot	BUTY	Butyrate	Oxaliplatin	Chemoresistance
A0A174JPJ6_9FIRM	Uniprot	BUTY	Butyrate	Oxaliplatin	Chemoresistance
A0A174MDS2_9FIRM	Uniprot	BUTY	Butyrate	Oxaliplatin	Chemoresistance
A0A174QL97_ANAHA	Uniprot	BUTY	Butyrate	Oxaliplatin	Chemoresistance
A0A174SW08_ANAHA	Uniprot	BUTY	Butyrate	Oxaliplatin	Chemoresistance
A0A1D2YS93_9BACI	Uniprot	BUTY	Butyrate	Oxaliplatin	Chemoresistance
A0A1G9VD25_9BURK	Uniprot	BUTY	Butyrate	Oxaliplatin	Chemoresistance
A0A1H3CHW1_9GAMM	Uniprot	BUTY	Butyrate	Oxaliplatin	Chemoresistance
A0A1H9K668_9FIRM	Uniprot	BUTY	Butyrate	Oxaliplatin	Chemoresistance
A0A1I3FNN8_9FIRM	Uniprot	BUTY	Butyrate	Oxaliplatin	Chemoresistance
A0A1M3LHI9_9MICO	Uniprot	BUTY	Butyrate	Oxaliplatin	Chemoresistance
A0A1M5YZ89_9BRAD	Uniprot	BUTY	Butyrate	Oxaliplatin	Chemoresistance
A0A1M6VS18_9BACL	Uniprot	BUTY	Butyrate	Oxaliplatin	Chemoresistance
A0A1P8UUY7_9RHOB	Uniprot	BUTY	Butyrate	Oxaliplatin	Chemoresistance
A0A1Q2C3S8_ANAHA	Uniprot	BUTY	Butyrate	Oxaliplatin	Chemoresistance
A0A1Q2C3Y4_ANAHA	Uniprot	BUTY	Butyrate	Oxaliplatin	Chemoresistance
A0A1Q2C451_ANAHA	Uniprot	BUTY	Butyrate	Oxaliplatin	Chemoresistance
A0A1Q2C4C6_ANAHA	Uniprot	BUTY	Butyrate	Oxaliplatin	Chemoresistance
A0A1Q2C4J9_ANAHA	Uniprot	BUTY	Butyrate	Oxaliplatin	Chemoresistance
A0A1Q2C4V3_ANAHA	Uniprot	BUTY	Butyrate	Oxaliplatin	Chemoresistance
A0A1Q2C503_ANAHA	Uniprot	BUTY	Butyrate	Oxaliplatin	Chemoresistance
A0A1Q2C564_ANAHA	Uniprot	BUTY	Butyrate	Oxaliplatin	Chemoresistance
A0A1Q2C5C7_ANAHA	Uniprot	BUTY	Butyrate	Oxaliplatin	Chemoresistance
A0A1Q2C5L0_ANAHA	Uniprot	BUTY	Butyrate	Oxaliplatin	Chemoresistance
A0A1Q2C5S8_ANAHA	Uniprot	BUTY	Butyrate	Oxaliplatin	Chemoresistance
A0A1Q2C5Y2_ANAHA	Uniprot	BUTY	Butyrate	Oxaliplatin	Chemoresistance
A0A1Q2C6B7_ANAHA	Uniprot	BUTY	Butyrate	Oxaliplatin	Chemoresistance
A0A1Q2C6H4_ANAHA	Uniprot	BUTY	Butyrate	Oxaliplatin	Chemoresistance
A0A1Q2C6R1_ANAHA	Uniprot	BUTY	Butyrate	Oxaliplatin	Chemoresistance
A0A1Q2C6Y8_ANAHA	Uniprot	BUTY	Butyrate	Oxaliplatin	Chemoresistance
A0A1Q2C762_ANAHA	Uniprot	BUTY	Butyrate	Oxaliplatin	Chemoresistance
A0A1Q2C7B7_ANAHA	Uniprot	BUTY	Butyrate	Oxaliplatin	Chemoresistance
A0A1Q2C7K5_ANAHA	Uniprot	BUTY	Butyrate	Oxaliplatin	Chemoresistance
A0A1Q2C7T1_ANAHA	Uniprot	BUTY	Butyrate	Oxaliplatin	Chemoresistance
A0A1Q2C863_ANAHA	Uniprot	BUTY	Butyrate	Oxaliplatin	Chemoresistance
A0A1Q2C8D1_ANAHA	Uniprot	BUTY	Butyrate	Oxaliplatin	Chemoresistance
A0A1Q2C8L6_ANAHA	Uniprot	BUTY	Butyrate	Oxaliplatin	Chemoresistance
A0A1Q2C8Y7_ANAHA	Uniprot	BUTY	Butyrate	Oxaliplatin	Chemoresistance
A0A1Q2C980_ANAHA	Uniprot	BUTY	Butyrate	Oxaliplatin	Chemoresistance
A0A1Q2C9G3_ANAHA	Uniprot	BUTY	Butyrate	Oxaliplatin	Chemoresistance
A0A1Q2C9Q8_ANAHA	Uniprot	BUTY	Butyrate	Oxaliplatin	Chemoresistance
A0A1Q2C9Y9_ANAHA	Uniprot	BUTY	Butyrate	Oxaliplatin	Chemoresistance
A0A1Q2CA43_ANAHA	Uniprot	BUTY	Butyrate	Oxaliplatin	Chemoresistance
A0A1Q2CAA2_ANAHA	Uniprot	BUTY	Butyrate	Oxaliplatin	Chemoresistance
A0A1Q2CAF2_ANAHA	Uniprot	BUTY	Butyrate	Oxaliplatin	Chemoresistance
A0A1Q2CAM4_ANAHA	Uniprot	BUTY	Butyrate	Oxaliplatin	Chemoresistance
A0A1Q2CAS5_ANAHA	Uniprot	BUTY	Butyrate	Oxaliplatin	Chemoresistance
A0A1Q2CAX3_ANAHA	Uniprot	BUTY	Butyrate	Oxaliplatin	Chemoresistance
A0A1Q2CB17_ANAHA	Uniprot	BUTY	Butyrate	Oxaliplatin	Chemoresistance
A0A1Q2CB65_ANAHA	Uniprot	BUTY	Butyrate	Oxaliplatin	Chemoresistance
A0A1Q2CBD1_ANAHA	Uniprot	BUTY	Butyrate	Oxaliplatin	Chemoresistance
A0A1S8TAY2_9CLOT	Uniprot	BUTY	Butyrate	Oxaliplatin	Chemoresistance
A0A1T5IAU8_9CLOT	Uniprot	BUTY	Butyrate	Oxaliplatin	Chemoresistance
A0A1V4I6C9_9FIRM	Uniprot	BUTY	Butyrate	Oxaliplatin	Chemoresistance
A0A1V6AA80_9BACT	Uniprot	BUTY	Butyrate	Oxaliplatin	Chemoresistance
A0A210WBD0_9BURK	Uniprot	BUTY	Butyrate	Oxaliplatin	Chemoresistance
A0A231PIK6_9ACTN	Uniprot	BUTY	Butyrate	Oxaliplatin	Chemoresistance
A0A252F0H2_9CLOT	Uniprot	BUTY	Butyrate	Oxaliplatin	Chemoresistance
A0A252F0P8_9CLOT	Uniprot	BUTY	Butyrate	Oxaliplatin	Chemoresistance
A0A252F0Y5_9CLOT	Uniprot	BUTY	Butyrate	Oxaliplatin	Chemoresistance
A0A252F145_9CLOT	Uniprot	BUTY	Butyrate	Oxaliplatin	Chemoresistance
A0A252F189_9CLOT	Uniprot	BUTY	Butyrate	Oxaliplatin	Chemoresistance
A0A252F1D5_9CLOT	Uniprot	BUTY	Butyrate	Oxaliplatin	Chemoresistance
A0A252F1H8_9CLOT	Uniprot	BUTY	Butyrate	Oxaliplatin	Chemoresistance
A0A252F1L9_9CLOT	Uniprot	BUTY	Butyrate	Oxaliplatin	Chemoresistance
A0A252F1Q6_9CLOT	Uniprot	BUTY	Butyrate	Oxaliplatin	Chemoresistance
A0A252F1U6_9CLOT	Uniprot	BUTY	Butyrate	Oxaliplatin	Chemoresistance
A0A252F1Y6_9CLOT	Uniprot	BUTY	Butyrate	Oxaliplatin	Chemoresistance
A0A252F233_9CLOT	Uniprot	BUTY	Butyrate	Oxaliplatin	Chemoresistance
A0A252F277_9CLOT	Uniprot	BUTY	Butyrate	Oxaliplatin	Chemoresistance
A0A252F2B6_9CLOT	Uniprot	BUTY	Butyrate	Oxaliplatin	Chemoresistance
A0A252F2F9_9CLOT	Uniprot	BUTY	Butyrate	Oxaliplatin	Chemoresistance
A0A252F2K0_9CLOT	Uniprot	BUTY	Butyrate	Oxaliplatin	Chemoresistance
A0A252F2Q1_9CLOT	Uniprot	BUTY	Butyrate	Oxaliplatin	Chemoresistance
A0A252F2U5_9CLOT	Uniprot	BUTY	Butyrate	Oxaliplatin	Chemoresistance
A0A252F2Z5_9CLOT	Uniprot	BUTY	Butyrate	Oxaliplatin	Chemoresistance
A0A252F338_9CLOT	Uniprot	BUTY	Butyrate	Oxaliplatin	Chemoresistance
A0A252F384_9CLOT	Uniprot	BUTY	Butyrate	Oxaliplatin	Chemoresistance
A0A252F3C9_9CLOT	Uniprot	BUTY	Butyrate	Oxaliplatin	Chemoresistance
A0A252F3G6_9CLOT	Uniprot	BUTY	Butyrate	Oxaliplatin	Chemoresistance
A0A252F3L3_9CLOT	Uniprot	BUTY	Butyrate	Oxaliplatin	Chemoresistance
A0A252F3R1_9CLOT	Uniprot	BUTY	Butyrate	Oxaliplatin	Chemoresistance
A0A252F3V6_9CLOT	Uniprot	BUTY	Butyrate	Oxaliplatin	Chemoresistance
A0A252F3Z3_9CLOT	Uniprot	BUTY	Butyrate	Oxaliplatin	Chemoresistance
A0A252F438_9CLOT	Uniprot	BUTY	Butyrate	Oxaliplatin	Chemoresistance
A0A252F491_9CLOT	Uniprot	BUTY	Butyrate	Oxaliplatin	Chemoresistance
A0A252F4D9_9CLOT	Uniprot	BUTY	Butyrate	Oxaliplatin	Chemoresistance
A0A252F4I2_9CLOT	Uniprot	BUTY	Butyrate	Oxaliplatin	Chemoresistance
A0A252F4M0_9CLOT	Uniprot	BUTY	Butyrate	Oxaliplatin	Chemoresistance
A0A252F4S0_9CLOT	Uniprot	BUTY	Butyrate	Oxaliplatin	Chemoresistance
A0A252F4W6_9CLOT	Uniprot	BUTY	Butyrate	Oxaliplatin	Chemoresistance
A0A252F509_9CLOT	Uniprot	BUTY	Butyrate	Oxaliplatin	Chemoresistance
A0A252F559_9CLOT	Uniprot	BUTY	Butyrate	Oxaliplatin	Chemoresistance
A0A252F5A4_9CLOT	Uniprot	BUTY	Butyrate	Oxaliplatin	Chemoresistance
A0A252F5E6_9CLOT	Uniprot	BUTY	Butyrate	Oxaliplatin	Chemoresistance
A0A252F5J7_9CLOT	Uniprot	BUTY	Butyrate	Oxaliplatin	Chemoresistance
A0A252F5N9_9CLOT	Uniprot	BUTY	Butyrate	Oxaliplatin	Chemoresistance
A0A252F5S8_9CLOT	Uniprot	BUTY	Butyrate	Oxaliplatin	Chemoresistance
A0A252F5W3_9CLOT	Uniprot	BUTY	Butyrate	Oxaliplatin	Chemoresistance
A0A252F5Z7_9CLOT	Uniprot	BUTY	Butyrate	Oxaliplatin	Chemoresistance
A0A252F635_9CLOT	Uniprot	BUTY	Butyrate	Oxaliplatin	Chemoresistance
A0A252F672_9CLOT	Uniprot	BUTY	Butyrate	Oxaliplatin	Chemoresistance
A0A252F6C1_9CLOT	Uniprot	BUTY	Butyrate	Oxaliplatin	Chemoresistance
A0A252F6G6_9CLOT	Uniprot	BUTY	Butyrate	Oxaliplatin	Chemoresistance
A0A252F6L1_9CLOT	Uniprot	BUTY	Butyrate	Oxaliplatin	Chemoresistance
A0A252F6R3_9CLOT	Uniprot	BUTY	Butyrate	Oxaliplatin	Chemoresistance
A0A252F6V6_9CLOT	Uniprot	BUTY	Butyrate	Oxaliplatin	Chemoresistance
A0A252F700_9CLOT	Uniprot	BUTY	Butyrate	Oxaliplatin	Chemoresistance
A0A252F746_9CLOT	Uniprot	BUTY	Butyrate	Oxaliplatin	Chemoresistance
A0A252F789_9CLOT	Uniprot	BUTY	Butyrate	Oxaliplatin	Chemoresistance
A0A252F7D1_9CLOT	Uniprot	BUTY	Butyrate	Oxaliplatin	Chemoresistance
A0A252F7I2_9CLOT	Uniprot	BUTY	Butyrate	Oxaliplatin	Chemoresistance
A0A252F7M1_9CLOT	Uniprot	BUTY	Butyrate	Oxaliplatin	Chemoresistance
A0A252F7R6_9CLOT	Uniprot	BUTY	Butyrate	Oxaliplatin	Chemoresistance
A0A252F7W5_9CLOT	Uniprot	BUTY	Butyrate	Oxaliplatin	Chemoresistance
A0A252F809_9CLOT	Uniprot	BUTY	Butyrate	Oxaliplatin	Chemoresistance
A0A258BPM3_9BACT	Uniprot	BUTY	Butyrate	Oxaliplatin	Chemoresistance
A0A2A6HHF9_9HYPH	Uniprot	BUTY	Butyrate	Oxaliplatin	Chemoresistance
A0A2B2C399_9BACI	Uniprot	BUTY	Butyrate	Oxaliplatin	Chemoresistance
A0A2E2IGK0_9GAMM	Uniprot	BUTY	Butyrate	Oxaliplatin	Chemoresistance
A0A2G5X313_9BACL	Uniprot	BUTY	Butyrate	Oxaliplatin	Chemoresistance
A0A2N1WSZ4_9GAMM	Uniprot	BUTY	Butyrate	Oxaliplatin	Chemoresistance
A0A2N2XP75_9BACT	Uniprot	BUTY	Butyrate	Oxaliplatin	Chemoresistance
A0A2N5MCQ8_9BACI	Uniprot	BUTY	Butyrate	Oxaliplatin	Chemoresistance
A0A2T0B9I0_9CLOT	Uniprot	BUTY	Butyrate	Oxaliplatin	Chemoresistance
A0A2T6KGQ0_9BACL	Uniprot	BUTY	Butyrate	Oxaliplatin	Chemoresistance
A0A2U2ECV9_9FIRM	Uniprot	BUTY	Butyrate	Oxaliplatin	Chemoresistance
A0A2U2ED16_9FIRM	Uniprot	BUTY	Butyrate	Oxaliplatin	Chemoresistance
A0A2U2ED58_9FIRM	Uniprot	BUTY	Butyrate	Oxaliplatin	Chemoresistance
A0A2U2EDA7_9FIRM	Uniprot	BUTY	Butyrate	Oxaliplatin	Chemoresistance
A0A2U2EDG0_9FIRM	Uniprot	BUTY	Butyrate	Oxaliplatin	Chemoresistance
A0A2U2EDL5_9FIRM	Uniprot	BUTY	Butyrate	Oxaliplatin	Chemoresistance
A0A2U2EDS2_9FIRM	Uniprot	BUTY	Butyrate	Oxaliplatin	Chemoresistance
A0A2U2EDW4_9FIRM	Uniprot	BUTY	Butyrate	Oxaliplatin	Chemoresistance
A0A2U2EE11_9FIRM	Uniprot	BUTY	Butyrate	Oxaliplatin	Chemoresistance
A0A2U2EE56_9FIRM	Uniprot	BUTY	Butyrate	Oxaliplatin	Chemoresistance
A0A2U2EEA9_9FIRM	Uniprot	BUTY	Butyrate	Oxaliplatin	Chemoresistance
A0A2U2EEF8_9FIRM	Uniprot	BUTY	Butyrate	Oxaliplatin	Chemoresistance
A0A2U2EEJ6_9FIRM	Uniprot	BUTY	Butyrate	Oxaliplatin	Chemoresistance
A0A2U2EEN7_9FIRM	Uniprot	BUTY	Butyrate	Oxaliplatin	Chemoresistance
A0A2U2EEU1_9FIRM	Uniprot	BUTY	Butyrate	Oxaliplatin	Chemoresistance
A0A2U2EEZ5_9FIRM	Uniprot	BUTY	Butyrate	Oxaliplatin	Chemoresistance
A0A2U2EF40_9FIRM	Uniprot	BUTY	Butyrate	Oxaliplatin	Chemoresistance
A0A2U2EF79_9FIRM	Uniprot	BUTY	Butyrate	Oxaliplatin	Chemoresistance
A0A2U2EFC8_9FIRM	Uniprot	BUTY	Butyrate	Oxaliplatin	Chemoresistance
A0A2U2EFG3_9FIRM	Uniprot	BUTY	Butyrate	Oxaliplatin	Chemoresistance
A0A2U2EFM0_9FIRM	Uniprot	BUTY	Butyrate	Oxaliplatin	Chemoresistance
A0A2U2EFR1_9FIRM	Uniprot	BUTY	Butyrate	Oxaliplatin	Chemoresistance
A0A2U2EFU8_9FIRM	Uniprot	BUTY	Butyrate	Oxaliplatin	Chemoresistance
A0A2U2EFY8_9FIRM	Uniprot	BUTY	Butyrate	Oxaliplatin	Chemoresistance
A0A2U2EG33_9FIRM	Uniprot	BUTY	Butyrate	Oxaliplatin	Chemoresistance
A0A2U2EG80_9FIRM	Uniprot	BUTY	Butyrate	Oxaliplatin	Chemoresistance
A0A2U2EGC5_9FIRM	Uniprot	BUTY	Butyrate	Oxaliplatin	Chemoresistance
A0A2U2EGH1_9FIRM	Uniprot	BUTY	Butyrate	Oxaliplatin	Chemoresistance
A0A2U2EGL3_9FIRM	Uniprot	BUTY	Butyrate	Oxaliplatin	Chemoresistance
A0A2U2EGR8_9FIRM	Uniprot	BUTY	Butyrate	Oxaliplatin	Chemoresistance
A0A2U2EGW7_9FIRM	Uniprot	BUTY	Butyrate	Oxaliplatin	Chemoresistance
A0A2U2EH07_9FIRM	Uniprot	BUTY	Butyrate	Oxaliplatin	Chemoresistance
A0A2U2EH59_9FIRM	Uniprot	BUTY	Butyrate	Oxaliplatin	Chemoresistance
A0A2U2EHB5_9FIRM	Uniprot	BUTY	Butyrate	Oxaliplatin	Chemoresistance
A0A2U2EHG4_9FIRM	Uniprot	BUTY	Butyrate	Oxaliplatin	Chemoresistance
A0A2U2EHK7_9FIRM	Uniprot	BUTY	Butyrate	Oxaliplatin	Chemoresistance
A0A2U2EHQ9_9FIRM	Uniprot	BUTY	Butyrate	Oxaliplatin	Chemoresistance
A0A2U2EI19_9FIRM	Uniprot	BUTY	Butyrate	Oxaliplatin	Chemoresistance
A0A2U2EI70_9FIRM	Uniprot	BUTY	Butyrate	Oxaliplatin	Chemoresistance
A0A2U2EID2_9FIRM	Uniprot	BUTY	Butyrate	Oxaliplatin	Chemoresistance
A0A2U2EIK4_9FIRM	Uniprot	BUTY	Butyrate	Oxaliplatin	Chemoresistance
A0A2U2EIR4_9FIRM	Uniprot	BUTY	Butyrate	Oxaliplatin	Chemoresistance
A0A2U2EIW0_9FIRM	Uniprot	BUTY	Butyrate	Oxaliplatin	Chemoresistance
A0A2U2EJ10_9FIRM	Uniprot	BUTY	Butyrate	Oxaliplatin	Chemoresistance
A0A2U2EJ59_9FIRM	Uniprot	BUTY	Butyrate	Oxaliplatin	Chemoresistance
A0A2U2EJC1_9FIRM	Uniprot	BUTY	Butyrate	Oxaliplatin	Chemoresistance
A0A2U2EJG9_9FIRM	Uniprot	BUTY	Butyrate	Oxaliplatin	Chemoresistance
A0A2U2EJL8_9FIRM	Uniprot	BUTY	Butyrate	Oxaliplatin	Chemoresistance
A0A2U2EJW3_9FIRM	Uniprot	BUTY	Butyrate	Oxaliplatin	Chemoresistance
A0A2U2EK18_9FIRM	Uniprot	BUTY	Butyrate	Oxaliplatin	Chemoresistance
A0A2U2EK76_9FIRM	Uniprot	BUTY	Butyrate	Oxaliplatin	Chemoresistance
A0A2U2EKE6_9FIRM	Uniprot	BUTY	Butyrate	Oxaliplatin	Chemoresistance
A0A2U2EKI9_9FIRM	Uniprot	BUTY	Butyrate	Oxaliplatin	Chemoresistance
A0A2U2EKN3_9FIRM	Uniprot	BUTY	Butyrate	Oxaliplatin	Chemoresistance
A0A2U2EKS3_9FIRM	Uniprot	BUTY	Butyrate	Oxaliplatin	Chemoresistance
A0A2U2EKZ6_9FIRM	Uniprot	BUTY	Butyrate	Oxaliplatin	Chemoresistance
A0A2U2EL57_9FIRM	Uniprot	BUTY	Butyrate	Oxaliplatin	Chemoresistance
A0A2V1JL32_EUBRA	Uniprot	BUTY	Butyrate	Oxaliplatin	Chemoresistance
A0A2V1JLD8_EUBRA	Uniprot	BUTY	Butyrate	Oxaliplatin	Chemoresistance
A0A2V1JLR1_EUBRA	Uniprot	BUTY	Butyrate	Oxaliplatin	Chemoresistance
A0A2V1JM15_EUBRA	Uniprot	BUTY	Butyrate	Oxaliplatin	Chemoresistance
A0A2V1JMA1_EUBRA	Uniprot	BUTY	Butyrate	Oxaliplatin	Chemoresistance
A0A2V1JMK0_EUBRA	Uniprot	BUTY	Butyrate	Oxaliplatin	Chemoresistance
A0A2V1JMR4_EUBRA	Uniprot	BUTY	Butyrate	Oxaliplatin	Chemoresistance
A0A2V1JMY2_EUBRA	Uniprot	BUTY	Butyrate	Oxaliplatin	Chemoresistance
A0A2V1JN54_EUBRA	Uniprot	BUTY	Butyrate	Oxaliplatin	Chemoresistance
A0A2V1JND6_EUBRA	Uniprot	BUTY	Butyrate	Oxaliplatin	Chemoresistance
A0A2V1JNJ6_EUBRA	Uniprot	BUTY	Butyrate	Oxaliplatin	Chemoresistance
A0A2V1JNQ2_EUBRA	Uniprot	BUTY	Butyrate	Oxaliplatin	Chemoresistance
A0A2V1JNV5_EUBRA	Uniprot	BUTY	Butyrate	Oxaliplatin	Chemoresistance
A0A2V1JP16_EUBRA	Uniprot	BUTY	Butyrate	Oxaliplatin	Chemoresistance
A0A2V1JP65_EUBRA	Uniprot	BUTY	Butyrate	Oxaliplatin	Chemoresistance
A0A2V1JPC9_EUBRA	Uniprot	BUTY	Butyrate	Oxaliplatin	Chemoresistance
A0A2V1JPH1_EUBRA	Uniprot	BUTY	Butyrate	Oxaliplatin	Chemoresistance
A0A2V1JPL4_EUBRA	Uniprot	BUTY	Butyrate	Oxaliplatin	Chemoresistance
A0A2V1JPR2_EUBRA	Uniprot	BUTY	Butyrate	Oxaliplatin	Chemoresistance
A0A2V1JPW6_EUBRA	Uniprot	BUTY	Butyrate	Oxaliplatin	Chemoresistance
A0A2V1JQ13_EUBRA	Uniprot	BUTY	Butyrate	Oxaliplatin	Chemoresistance
A0A2V1JQ49_EUBRA	Uniprot	BUTY	Butyrate	Oxaliplatin	Chemoresistance
A0A2V1JQC6_EUBRA	Uniprot	BUTY	Butyrate	Oxaliplatin	Chemoresistance
A0A2V1JQG5_EUBRA	Uniprot	BUTY	Butyrate	Oxaliplatin	Chemoresistance
A0A2V1JQL1_EUBRA	Uniprot	BUTY	Butyrate	Oxaliplatin	Chemoresistance
A0A2V1JQQ2_EUBRA	Uniprot	BUTY	Butyrate	Oxaliplatin	Chemoresistance
A0A2V1JQU8_EUBRA	Uniprot	BUTY	Butyrate	Oxaliplatin	Chemoresistance
A0A2V1JQZ6_EUBRA	Uniprot	BUTY	Butyrate	Oxaliplatin	Chemoresistance
A0A2V1JR48_EUBRA	Uniprot	BUTY	Butyrate	Oxaliplatin	Chemoresistance
A0A2V1JR93_EUBRA	Uniprot	BUTY	Butyrate	Oxaliplatin	Chemoresistance
A0A2V1JRD7_EUBRA	Uniprot	BUTY	Butyrate	Oxaliplatin	Chemoresistance
A0A2V1JRH9_EUBRA	Uniprot	BUTY	Butyrate	Oxaliplatin	Chemoresistance
A0A2V1JRL9_EUBRA	Uniprot	BUTY	Butyrate	Oxaliplatin	Chemoresistance
A0A2V1JRR5_EUBRA	Uniprot	BUTY	Butyrate	Oxaliplatin	Chemoresistance
A0A2V1JRW1_EUBRA	Uniprot	BUTY	Butyrate	Oxaliplatin	Chemoresistance
A0A2V1JS06_EUBRA	Uniprot	BUTY	Butyrate	Oxaliplatin	Chemoresistance
A0A2V1JS48_EUBRA	Uniprot	BUTY	Butyrate	Oxaliplatin	Chemoresistance
A0A2V1JSE6_EUBRA	Uniprot	BUTY	Butyrate	Oxaliplatin	Chemoresistance
A0A2V1JSJ2_EUBRA	Uniprot	BUTY	Butyrate	Oxaliplatin	Chemoresistance
A0A2V1JSS7_EUBRA	Uniprot	BUTY	Butyrate	Oxaliplatin	Chemoresistance
A0A2V1JSW9_EUBRA	Uniprot	BUTY	Butyrate	Oxaliplatin	Chemoresistance
A0A2V1JT16_EUBRA	Uniprot	BUTY	Butyrate	Oxaliplatin	Chemoresistance
A0A2V1JT78_EUBRA	Uniprot	BUTY	Butyrate	Oxaliplatin	Chemoresistance
A0A2V1JTD3_EUBRA	Uniprot	BUTY	Butyrate	Oxaliplatin	Chemoresistance
A0A2V1JTJ1_EUBRA	Uniprot	BUTY	Butyrate	Oxaliplatin	Chemoresistance
A0A2V1JTP7_EUBRA	Uniprot	BUTY	Butyrate	Oxaliplatin	Chemoresistance
A0A2V1JTV4_EUBRA	Uniprot	BUTY	Butyrate	Oxaliplatin	Chemoresistance
A0A2V1JU09_EUBRA	Uniprot	BUTY	Butyrate	Oxaliplatin	Chemoresistance
A0A2V1JU63_EUBRA	Uniprot	BUTY	Butyrate	Oxaliplatin	Chemoresistance
A0A2V1JUB9_EUBRA	Uniprot	BUTY	Butyrate	Oxaliplatin	Chemoresistance
A0A2V1JUH6_EUBRA	Uniprot	BUTY	Butyrate	Oxaliplatin	Chemoresistance
A0A2V1JUN4_EUBRA	Uniprot	BUTY	Butyrate	Oxaliplatin	Chemoresistance
A0A2V1JUU3_EUBRA	Uniprot	BUTY	Butyrate	Oxaliplatin	Chemoresistance
A0A2V1JV00_EUBRA	Uniprot	BUTY	Butyrate	Oxaliplatin	Chemoresistance
A0A2V1JV61_EUBRA	Uniprot	BUTY	Butyrate	Oxaliplatin	Chemoresistance
A0A2V1JVC9_EUBRA	Uniprot	BUTY	Butyrate	Oxaliplatin	Chemoresistance
A0A2V1JVL2_EUBRA	Uniprot	BUTY	Butyrate	Oxaliplatin	Chemoresistance
A0A2V1JVU6_EUBRA	Uniprot	BUTY	Butyrate	Oxaliplatin	Chemoresistance
A0A2V1JW19_EUBRA	Uniprot	BUTY	Butyrate	Oxaliplatin	Chemoresistance
A0A2V1JWN5_EUBRA	Uniprot	BUTY	Butyrate	Oxaliplatin	Chemoresistance
A0A2V1JWZ4_EUBRA	Uniprot	BUTY	Butyrate	Oxaliplatin	Chemoresistance
A0A2V1JXA7_EUBRA	Uniprot	BUTY	Butyrate	Oxaliplatin	Chemoresistance
A0A2V1JXU2_EUBRA	Uniprot	BUTY	Butyrate	Oxaliplatin	Chemoresistance
A0A2V1JYS4_EUBRA	Uniprot	BUTY	Butyrate	Oxaliplatin	Chemoresistance
A0A2V9HU99_9BACT	Uniprot	BUTY	Butyrate	Oxaliplatin	Chemoresistance
A0A2X3AIJ3_CLOPF	Uniprot	BUTY	Butyrate	Oxaliplatin	Chemoresistance
A0A346RTT0_FLAPL	Uniprot	BUTY	Butyrate	Oxaliplatin	Chemoresistance
A0A350H9A8_9BACT	Uniprot	BUTY	Butyrate	Oxaliplatin	Chemoresistance
A0A352J768_9PORP	Uniprot	BUTY	Butyrate	Oxaliplatin	Chemoresistance
A0A353NGF9_9BACT	Uniprot	BUTY	Butyrate	Oxaliplatin	Chemoresistance
A0A354SLZ2_9PORP	Uniprot	BUTY	Butyrate	Oxaliplatin	Chemoresistance
A0A356BYR1_UNCFI	Uniprot	BUTY	Butyrate	Oxaliplatin	Chemoresistance
A0A357ZF87_9ACTN	Uniprot	BUTY	Butyrate	Oxaliplatin	Chemoresistance
A0A364K3G9_9BACL	Uniprot	BUTY	Butyrate	Oxaliplatin	Chemoresistance
A0A370XF80_9GAMM	Uniprot	BUTY	Butyrate	Oxaliplatin	Chemoresistance
A0A376VXC6_ECOLX	Uniprot	BUTY	Butyrate	Oxaliplatin	Chemoresistance
A0A3A5QVF2_9FIRM	Uniprot	BUTY	Butyrate	Oxaliplatin	Chemoresistance
A0A3C1QL83_UNCFI	Uniprot	BUTY	Butyrate	Oxaliplatin	Chemoresistance
A0A3D1XGY8_9GAMM	Uniprot	BUTY	Butyrate	Oxaliplatin	Chemoresistance
A0A3D3RZI1_9FIRM	Uniprot	BUTY	Butyrate	Oxaliplatin	Chemoresistance
A0A3D5JXN5_9BACT	Uniprot	BUTY	Butyrate	Oxaliplatin	Chemoresistance
A0A3M2CSH1_UNCPL	Uniprot	BUTY	Butyrate	Oxaliplatin	Chemoresistance
A0A3N5QHN5_9BACT	Uniprot	BUTY	Butyrate	Oxaliplatin	Chemoresistance
A0A3S4FFU7_SALBN	Uniprot	BUTY	Butyrate	Oxaliplatin	Chemoresistance
A0A496T2E2_9BACT	Uniprot	BUTY	Butyrate	Oxaliplatin	Chemoresistance
A0A4P7BFM5_9BURK	Uniprot	BUTY	Butyrate	Oxaliplatin	Chemoresistance
A0A4Q5IUA2_9ACTN	Uniprot	BUTY	Butyrate	Oxaliplatin	Chemoresistance
A0A4R1QHG9_9BACI	Uniprot	BUTY	Butyrate	Oxaliplatin	Chemoresistance
A0A4R4F3T0_9GAMM	Uniprot	BUTY	Butyrate	Oxaliplatin	Chemoresistance
A0A4V2AQP5_9ACTN	Uniprot	BUTY	Butyrate	Oxaliplatin	Chemoresistance
A0A4Y8M255_9BACL	Uniprot	BUTY	Butyrate	Oxaliplatin	Chemoresistance
A0A503WBA6_9HYPH	Uniprot	BUTY	Butyrate	Oxaliplatin	Chemoresistance
A0A520HU92_9SPHI	Uniprot	BUTY	Butyrate	Oxaliplatin	Chemoresistance
A0A524K9K2_9GAMM	Uniprot	BUTY	Butyrate	Oxaliplatin	Chemoresistance
A0A533ZFM5_UNCNT	Uniprot	BUTY	Butyrate	Oxaliplatin	Chemoresistance
A0A536Z9G6_9PROT	Uniprot	BUTY	Butyrate	Oxaliplatin	Chemoresistance
A0A562J6B0_9FIRM	Uniprot	BUTY	Butyrate	Oxaliplatin	Chemoresistance
A0A5C0SGQ9_9CLOT	Uniprot	BUTY	Butyrate	Oxaliplatin	Chemoresistance
A0A5C8KY18_9GAMM	Uniprot	BUTY	Butyrate	Oxaliplatin	Chemoresistance
A0A5E8XE64_9HYPH	Uniprot	BUTY	Butyrate	Oxaliplatin	Chemoresistance
A0A5R9PHG3_9GAMM	Uniprot	BUTY	Butyrate	Oxaliplatin	Chemoresistance
A0A660T2N4_UNCSP	Uniprot	BUTY	Butyrate	Oxaliplatin	Chemoresistance
A0A6B2GH52_9PROT	Uniprot	BUTY	Butyrate	Oxaliplatin	Chemoresistance
A0A6F8TVI8_9BACI	Uniprot	BUTY	Butyrate	Oxaliplatin	Chemoresistance
A0A6I3SQF0_9BURK	Uniprot	BUTY	Butyrate	Oxaliplatin	Chemoresistance
A0A6N3LG88_9VIBR	Uniprot	BUTY	Butyrate	Oxaliplatin	Chemoresistance
A0A6N8J015_9BURK	Uniprot	BUTY	Butyrate	Oxaliplatin	Chemoresistance
A0A727DX93_SALET	Uniprot	BUTY	Butyrate	Oxaliplatin	Chemoresistance
A0A7C5MA76_9BACT	Uniprot	BUTY	Butyrate	Oxaliplatin	Chemoresistance
A0A7C6SZM9_UNCFI	Uniprot	BUTY	Butyrate	Oxaliplatin	Chemoresistance
A0A7C9LKD2_UNCFI	Uniprot	BUTY	Butyrate	Oxaliplatin	Chemoresistance
A0A7G9QU38_9GAMM	Uniprot	BUTY	Butyrate	Oxaliplatin	Chemoresistance
A0A7I7PEM9_9MYCO	Uniprot	BUTY	Butyrate	Oxaliplatin	Chemoresistance
A0A7V7B2A6_9FIRM	Uniprot	BUTY	Butyrate	Oxaliplatin	Chemoresistance
A0A7W1WQF8_9BACL	Uniprot	BUTY	Butyrate	Oxaliplatin	Chemoresistance
A0A7W5G4J3_9GAMM	Uniprot	BUTY	Butyrate	Oxaliplatin	Chemoresistance
A0A7W7Y1W6_9GAMM	Uniprot	BUTY	Butyrate	Oxaliplatin	Chemoresistance
A0A7X6NJB4_9FIRM	Uniprot	BUTY	Butyrate	Oxaliplatin	Chemoresistance
A0A7X7WV22_9BACT	Uniprot	BUTY	Butyrate	Oxaliplatin	Chemoresistance
A0A7Z7QMY4_9STAP	Uniprot	BUTY	Butyrate	Oxaliplatin	Chemoresistance
A0A847QMC1_9FIRM	Uniprot	BUTY	Butyrate	Oxaliplatin	Chemoresistance
A0A8D3WY12_PRIMW	Uniprot	BUTY	Butyrate	Oxaliplatin	Chemoresistance
A0A8J2ZV51_9BACL	Uniprot	BUTY	Butyrate	Oxaliplatin	Chemoresistance
A0A916Q3D4_9FIRM	Uniprot	BUTY	Butyrate	Oxaliplatin	Chemoresistance
A0A916Q3R0_9FIRM	Uniprot	BUTY	Butyrate	Oxaliplatin	Chemoresistance
A0A916Q408_9FIRM	Uniprot	BUTY	Butyrate	Oxaliplatin	Chemoresistance
A0A916Q4B8_9FIRM	Uniprot	BUTY	Butyrate	Oxaliplatin	Chemoresistance
A0A916Q4L6_9FIRM	Uniprot	BUTY	Butyrate	Oxaliplatin	Chemoresistance
A0A916Q4W1_9FIRM	Uniprot	BUTY	Butyrate	Oxaliplatin	Chemoresistance
A0A916Q550_9FIRM	Uniprot	BUTY	Butyrate	Oxaliplatin	Chemoresistance
A0A916Q5F1_9FIRM	Uniprot	BUTY	Butyrate	Oxaliplatin	Chemoresistance
A0A916Q5P6_9FIRM	Uniprot	BUTY	Butyrate	Oxaliplatin	Chemoresistance
A0A916Q606_9FIRM	Uniprot	BUTY	Butyrate	Oxaliplatin	Chemoresistance
A0A916Q694_9FIRM	Uniprot	BUTY	Butyrate	Oxaliplatin	Chemoresistance
A0A916Q6G1_9FIRM	Uniprot	BUTY	Butyrate	Oxaliplatin	Chemoresistance
A0A916Q6N3_9FIRM	Uniprot	BUTY	Butyrate	Oxaliplatin	Chemoresistance
A0A916Q6U9_9FIRM	Uniprot	BUTY	Butyrate	Oxaliplatin	Chemoresistance
A0A916Q761_9FIRM	Uniprot	BUTY	Butyrate	Oxaliplatin	Chemoresistance
A0A916Q7B5_9FIRM	Uniprot	BUTY	Butyrate	Oxaliplatin	Chemoresistance
A0A916Q7H2_9FIRM	Uniprot	BUTY	Butyrate	Oxaliplatin	Chemoresistance
A0A916Q7M6_9FIRM	Uniprot	BUTY	Butyrate	Oxaliplatin	Chemoresistance
A0A916Q7S5_9FIRM	Uniprot	BUTY	Butyrate	Oxaliplatin	Chemoresistance
A0A916Q7X3_9FIRM	Uniprot	BUTY	Butyrate	Oxaliplatin	Chemoresistance
A0A916Q814_9FIRM	Uniprot	BUTY	Butyrate	Oxaliplatin	Chemoresistance
A0A916Q859_9FIRM	Uniprot	BUTY	Butyrate	Oxaliplatin	Chemoresistance
A0A916Q8A1_9FIRM	Uniprot	BUTY	Butyrate	Oxaliplatin	Chemoresistance
A0A916Q8E0_9FIRM	Uniprot	BUTY	Butyrate	Oxaliplatin	Chemoresistance
A0A916Q8H5_9FIRM	Uniprot	BUTY	Butyrate	Oxaliplatin	Chemoresistance
A0A916Q8L6_9FIRM	Uniprot	BUTY	Butyrate	Oxaliplatin	Chemoresistance
A0A916Q8R0_9FIRM	Uniprot	BUTY	Butyrate	Oxaliplatin	Chemoresistance
A0A916Q8U6_9FIRM	Uniprot	BUTY	Butyrate	Oxaliplatin	Chemoresistance
A0A916Q8Y3_9FIRM	Uniprot	BUTY	Butyrate	Oxaliplatin	Chemoresistance
A0A916Q920_9FIRM	Uniprot	BUTY	Butyrate	Oxaliplatin	Chemoresistance
A0A916Q960_9FIRM	Uniprot	BUTY	Butyrate	Oxaliplatin	Chemoresistance
A0A916Q999_9FIRM	Uniprot	BUTY	Butyrate	Oxaliplatin	Chemoresistance
A0A916Q9E7_9FIRM	Uniprot	BUTY	Butyrate	Oxaliplatin	Chemoresistance
A0A916Q9I9_9FIRM	Uniprot	BUTY	Butyrate	Oxaliplatin	Chemoresistance
A0A916Q9P6_9FIRM	Uniprot	BUTY	Butyrate	Oxaliplatin	Chemoresistance
A0A916Q9W7_9FIRM	Uniprot	BUTY	Butyrate	Oxaliplatin	Chemoresistance
A0A916QA95_9FIRM	Uniprot	BUTY	Butyrate	Oxaliplatin	Chemoresistance
A0A916QAF6_9FIRM	Uniprot	BUTY	Butyrate	Oxaliplatin	Chemoresistance
A0A916QAM2_9FIRM	Uniprot	BUTY	Butyrate	Oxaliplatin	Chemoresistance
A0A916QAU1_9FIRM	Uniprot	BUTY	Butyrate	Oxaliplatin	Chemoresistance
A0A916QB05_9FIRM	Uniprot	BUTY	Butyrate	Oxaliplatin	Chemoresistance
A0A916QB66_9FIRM	Uniprot	BUTY	Butyrate	Oxaliplatin	Chemoresistance
A0A916QBD0_9FIRM	Uniprot	BUTY	Butyrate	Oxaliplatin	Chemoresistance
A0A916QBK1_9FIRM	Uniprot	BUTY	Butyrate	Oxaliplatin	Chemoresistance
A0A916QBR5_9FIRM	Uniprot	BUTY	Butyrate	Oxaliplatin	Chemoresistance
A0A916QBY3_9FIRM	Uniprot	BUTY	Butyrate	Oxaliplatin	Chemoresistance
A0A916QC73_9FIRM	Uniprot	BUTY	Butyrate	Oxaliplatin	Chemoresistance
A0A916QCG0_9FIRM	Uniprot	BUTY	Butyrate	Oxaliplatin	Chemoresistance
A0A916QCQ2_9FIRM	Uniprot	BUTY	Butyrate	Oxaliplatin	Chemoresistance
A0A916QD42_9FIRM	Uniprot	BUTY	Butyrate	Oxaliplatin	Chemoresistance
A0A916QDK1_9FIRM	Uniprot	BUTY	Butyrate	Oxaliplatin	Chemoresistance
A0A916VBE9_9FIRM	Uniprot	BUTY	Butyrate	Oxaliplatin	Chemoresistance
A0A916VBP5_9FIRM	Uniprot	BUTY	Butyrate	Oxaliplatin	Chemoresistance
A0A916VBV7_9FIRM	Uniprot	BUTY	Butyrate	Oxaliplatin	Chemoresistance
A0A916VC10_9FIRM	Uniprot	BUTY	Butyrate	Oxaliplatin	Chemoresistance
A0A916VC48_9FIRM	Uniprot	BUTY	Butyrate	Oxaliplatin	Chemoresistance
A0A916VC86_9FIRM	Uniprot	BUTY	Butyrate	Oxaliplatin	Chemoresistance
A0A916VCC8_9FIRM	Uniprot	BUTY	Butyrate	Oxaliplatin	Chemoresistance
A0A916VCH2_9FIRM	Uniprot	BUTY	Butyrate	Oxaliplatin	Chemoresistance
A0A916VCL1_9FIRM	Uniprot	BUTY	Butyrate	Oxaliplatin	Chemoresistance
A0A916VCQ0_9FIRM	Uniprot	BUTY	Butyrate	Oxaliplatin	Chemoresistance
A0A916VCU7_9FIRM	Uniprot	BUTY	Butyrate	Oxaliplatin	Chemoresistance
A0A916VCY2_9FIRM	Uniprot	BUTY	Butyrate	Oxaliplatin	Chemoresistance
A0A916VD23_9FIRM	Uniprot	BUTY	Butyrate	Oxaliplatin	Chemoresistance
A0A916VD59_9FIRM	Uniprot	BUTY	Butyrate	Oxaliplatin	Chemoresistance
A0A916VD97_9FIRM	Uniprot	BUTY	Butyrate	Oxaliplatin	Chemoresistance
A0A916VDD9_9FIRM	Uniprot	BUTY	Butyrate	Oxaliplatin	Chemoresistance
A0A916VDI0_9FIRM	Uniprot	BUTY	Butyrate	Oxaliplatin	Chemoresistance
A0A916VDM0_9FIRM	Uniprot	BUTY	Butyrate	Oxaliplatin	Chemoresistance
A0A916VDR1_9FIRM	Uniprot	BUTY	Butyrate	Oxaliplatin	Chemoresistance
A0A916VDV1_9FIRM	Uniprot	BUTY	Butyrate	Oxaliplatin	Chemoresistance
A0A916VDZ0_9FIRM	Uniprot	BUTY	Butyrate	Oxaliplatin	Chemoresistance
A0A916VE43_9FIRM	Uniprot	BUTY	Butyrate	Oxaliplatin	Chemoresistance
A0A916VE87_9FIRM	Uniprot	BUTY	Butyrate	Oxaliplatin	Chemoresistance
A0A916VED6_9FIRM	Uniprot	BUTY	Butyrate	Oxaliplatin	Chemoresistance
A0A916VEK1_9FIRM	Uniprot	BUTY	Butyrate	Oxaliplatin	Chemoresistance
A0A916VEU2_9FIRM	Uniprot	BUTY	Butyrate	Oxaliplatin	Chemoresistance
A0A916VFF3_9FIRM	Uniprot	BUTY	Butyrate	Oxaliplatin	Chemoresistance
A0A928N6P0_9FIRM	Uniprot	BUTY	Butyrate	Oxaliplatin	Chemoresistance
A0A943CHE6_9BACT	Uniprot	BUTY	Butyrate	Oxaliplatin	Chemoresistance
A0A943CIL1_9BACT	Uniprot	BUTY	Butyrate	Oxaliplatin	Chemoresistance
A0A943CJ54_9BACT	Uniprot	BUTY	Butyrate	Oxaliplatin	Chemoresistance
A0A943CJZ6_9BACT	Uniprot	BUTY	Butyrate	Oxaliplatin	Chemoresistance
A0A943CK89_9BACT	Uniprot	BUTY	Butyrate	Oxaliplatin	Chemoresistance
A0A943CKI2_9BACT	Uniprot	BUTY	Butyrate	Oxaliplatin	Chemoresistance
A0A943CKT3_9BACT	Uniprot	BUTY	Butyrate	Oxaliplatin	Chemoresistance
A0A943CL90_9BACT	Uniprot	BUTY	Butyrate	Oxaliplatin	Chemoresistance
A0A943CLF7_9BACT	Uniprot	BUTY	Butyrate	Oxaliplatin	Chemoresistance
A0A943CLM0_9BACT	Uniprot	BUTY	Butyrate	Oxaliplatin	Chemoresistance
A0A943CLR9_9BACT	Uniprot	BUTY	Butyrate	Oxaliplatin	Chemoresistance
A0A943CLW7_9BACT	Uniprot	BUTY	Butyrate	Oxaliplatin	Chemoresistance
A0A943CM38_9BACT	Uniprot	BUTY	Butyrate	Oxaliplatin	Chemoresistance
A0A943CMB0_9BACT	Uniprot	BUTY	Butyrate	Oxaliplatin	Chemoresistance
A0A943CMW9_9BACT	Uniprot	BUTY	Butyrate	Oxaliplatin	Chemoresistance
A0A943CN41_9BACT	Uniprot	BUTY	Butyrate	Oxaliplatin	Chemoresistance
A0A943CNA1_9BACT	Uniprot	BUTY	Butyrate	Oxaliplatin	Chemoresistance
A0A943CNG4_9BACT	Uniprot	BUTY	Butyrate	Oxaliplatin	Chemoresistance
A0A943CNT8_9BACT	Uniprot	BUTY	Butyrate	Oxaliplatin	Chemoresistance
A0A943CNZ2_9BACT	Uniprot	BUTY	Butyrate	Oxaliplatin	Chemoresistance
A0A943CPB2_9BACT	Uniprot	BUTY	Butyrate	Oxaliplatin	Chemoresistance
A0A943CPH3_9BACT	Uniprot	BUTY	Butyrate	Oxaliplatin	Chemoresistance
A0A943CPN3_9BACT	Uniprot	BUTY	Butyrate	Oxaliplatin	Chemoresistance
A0A943CPU3_9BACT	Uniprot	BUTY	Butyrate	Oxaliplatin	Chemoresistance
A0A943CPZ8_9BACT	Uniprot	BUTY	Butyrate	Oxaliplatin	Chemoresistance
A0A943CQE1_9BACT	Uniprot	BUTY	Butyrate	Oxaliplatin	Chemoresistance
A0A943CQP9_9BACT	Uniprot	BUTY	Butyrate	Oxaliplatin	Chemoresistance
A0A943CQY1_9BACT	Uniprot	BUTY	Butyrate	Oxaliplatin	Chemoresistance
A0A943CR87_9BACT	Uniprot	BUTY	Butyrate	Oxaliplatin	Chemoresistance
A0A943CS62_9BACT	Uniprot	BUTY	Butyrate	Oxaliplatin	Chemoresistance
A0A943CSR7_9BACT	Uniprot	BUTY	Butyrate	Oxaliplatin	Chemoresistance
A0A943CTD6_9BACT	Uniprot	BUTY	Butyrate	Oxaliplatin	Chemoresistance
A0A943CU97_9BACT	Uniprot	BUTY	Butyrate	Oxaliplatin	Chemoresistance
A0A943H4N1_9BACT	Uniprot	BUTY	Butyrate	Oxaliplatin	Chemoresistance
A0A943H5B3_9BACT	Uniprot	BUTY	Butyrate	Oxaliplatin	Chemoresistance
A0A943H5R9_9BACT	Uniprot	BUTY	Butyrate	Oxaliplatin	Chemoresistance
A0A943H655_9BACT	Uniprot	BUTY	Butyrate	Oxaliplatin	Chemoresistance
A0A943H6G5_9BACT	Uniprot	BUTY	Butyrate	Oxaliplatin	Chemoresistance
A0A943H6L1_9BACT	Uniprot	BUTY	Butyrate	Oxaliplatin	Chemoresistance
A0A943H6W8_9BACT	Uniprot	BUTY	Butyrate	Oxaliplatin	Chemoresistance
A0A943H719_9BACT	Uniprot	BUTY	Butyrate	Oxaliplatin	Chemoresistance
A0A943H773_9BACT	Uniprot	BUTY	Butyrate	Oxaliplatin	Chemoresistance
A0A943H7C7_9BACT	Uniprot	BUTY	Butyrate	Oxaliplatin	Chemoresistance
A0A943H7I1_9BACT	Uniprot	BUTY	Butyrate	Oxaliplatin	Chemoresistance
A0A943H837_9BACT	Uniprot	BUTY	Butyrate	Oxaliplatin	Chemoresistance
A0A943H8E5_9BACT	Uniprot	BUTY	Butyrate	Oxaliplatin	Chemoresistance
A0A943H8N8_9BACT	Uniprot	BUTY	Butyrate	Oxaliplatin	Chemoresistance
A0A943S7V4_CLOSP	Uniprot	BUTY	Butyrate	Oxaliplatin	Chemoresistance
A0A958CBB3_9CHLR	Uniprot	BUTY	Butyrate	Oxaliplatin	Chemoresistance
A0A970E2B1_UNCFI	Uniprot	BUTY	Butyrate	Oxaliplatin	Chemoresistance
A0A974WKW3_9MOLU	Uniprot	BUTY	Butyrate	Oxaliplatin	Chemoresistance
A1KYY0_9FIRM	Uniprot	BUTY	Butyrate	Oxaliplatin	Chemoresistance
A3FA88_9BACT	Uniprot	BUTY	Butyrate	Oxaliplatin	Chemoresistance
A7BM70_9GAMM	Uniprot	BUTY	Butyrate	Oxaliplatin	Chemoresistance
D4MNY2_9FIRM	Uniprot	BUTY	Butyrate	Oxaliplatin	Chemoresistance
D4MP20_9FIRM	Uniprot	BUTY	Butyrate	Oxaliplatin	Chemoresistance
D4MP54_9FIRM	Uniprot	BUTY	Butyrate	Oxaliplatin	Chemoresistance
D4MP92_9FIRM	Uniprot	BUTY	Butyrate	Oxaliplatin	Chemoresistance
D4MPC9_9FIRM	Uniprot	BUTY	Butyrate	Oxaliplatin	Chemoresistance
D4MPG8_9FIRM	Uniprot	BUTY	Butyrate	Oxaliplatin	Chemoresistance
D4MPK6_9FIRM	Uniprot	BUTY	Butyrate	Oxaliplatin	Chemoresistance
D4MPP9_9FIRM	Uniprot	BUTY	Butyrate	Oxaliplatin	Chemoresistance
D4MPT1_9FIRM	Uniprot	BUTY	Butyrate	Oxaliplatin	Chemoresistance
D4MPW5_9FIRM	Uniprot	BUTY	Butyrate	Oxaliplatin	Chemoresistance
D4MQ00_9FIRM	Uniprot	BUTY	Butyrate	Oxaliplatin	Chemoresistance
D4MQ39_9FIRM	Uniprot	BUTY	Butyrate	Oxaliplatin	Chemoresistance
D4MQ77_9FIRM	Uniprot	BUTY	Butyrate	Oxaliplatin	Chemoresistance
D4MQB5_9FIRM	Uniprot	BUTY	Butyrate	Oxaliplatin	Chemoresistance
D4MQF7_9FIRM	Uniprot	BUTY	Butyrate	Oxaliplatin	Chemoresistance
D4MQJ6_9FIRM	Uniprot	BUTY	Butyrate	Oxaliplatin	Chemoresistance
D4MQN2_9FIRM	Uniprot	BUTY	Butyrate	Oxaliplatin	Chemoresistance
D4MQR8_9FIRM	Uniprot	BUTY	Butyrate	Oxaliplatin	Chemoresistance
D4MQW5_9FIRM	Uniprot	BUTY	Butyrate	Oxaliplatin	Chemoresistance
D4MR00_9FIRM	Uniprot	BUTY	Butyrate	Oxaliplatin	Chemoresistance
D4MR37_9FIRM	Uniprot	BUTY	Butyrate	Oxaliplatin	Chemoresistance
D4MR75_9FIRM	Uniprot	BUTY	Butyrate	Oxaliplatin	Chemoresistance
D4MRB3_9FIRM	Uniprot	BUTY	Butyrate	Oxaliplatin	Chemoresistance
D4MRF4_9FIRM	Uniprot	BUTY	Butyrate	Oxaliplatin	Chemoresistance
D4MRJ3_9FIRM	Uniprot	BUTY	Butyrate	Oxaliplatin	Chemoresistance
D4MRN4_9FIRM	Uniprot	BUTY	Butyrate	Oxaliplatin	Chemoresistance
D4MRR8_9FIRM	Uniprot	BUTY	Butyrate	Oxaliplatin	Chemoresistance
D4MRV1_9FIRM	Uniprot	BUTY	Butyrate	Oxaliplatin	Chemoresistance
D4MRY4_9FIRM	Uniprot	BUTY	Butyrate	Oxaliplatin	Chemoresistance
D4MS23_9FIRM	Uniprot	BUTY	Butyrate	Oxaliplatin	Chemoresistance
D4MS61_9FIRM	Uniprot	BUTY	Butyrate	Oxaliplatin	Chemoresistance
D4MSA1_9FIRM	Uniprot	BUTY	Butyrate	Oxaliplatin	Chemoresistance
D4MSD4_9FIRM	Uniprot	BUTY	Butyrate	Oxaliplatin	Chemoresistance
D4MSH3_9FIRM	Uniprot	BUTY	Butyrate	Oxaliplatin	Chemoresistance
D4MSK7_9FIRM	Uniprot	BUTY	Butyrate	Oxaliplatin	Chemoresistance
D4MSP4_9FIRM	Uniprot	BUTY	Butyrate	Oxaliplatin	Chemoresistance
D4MST0_9FIRM	Uniprot	BUTY	Butyrate	Oxaliplatin	Chemoresistance
D4MSW7_9FIRM	Uniprot	BUTY	Butyrate	Oxaliplatin	Chemoresistance
D4MT08_9FIRM	Uniprot	BUTY	Butyrate	Oxaliplatin	Chemoresistance
D4MT44_9FIRM	Uniprot	BUTY	Butyrate	Oxaliplatin	Chemoresistance
D4MT81_9FIRM	Uniprot	BUTY	Butyrate	Oxaliplatin	Chemoresistance
D4MTB7_9FIRM	Uniprot	BUTY	Butyrate	Oxaliplatin	Chemoresistance
D4MTF2_9FIRM	Uniprot	BUTY	Butyrate	Oxaliplatin	Chemoresistance
D4MTJ1_9FIRM	Uniprot	BUTY	Butyrate	Oxaliplatin	Chemoresistance
D4MTN4_9FIRM	Uniprot	BUTY	Butyrate	Oxaliplatin	Chemoresistance
D4MU05_ANAHA	Uniprot	BUTY	Butyrate	Oxaliplatin	Chemoresistance
D4MUR3_ANAHA	Uniprot	BUTY	Butyrate	Oxaliplatin	Chemoresistance
D4MV02_ANAHA	Uniprot	BUTY	Butyrate	Oxaliplatin	Chemoresistance
D4MWQ2_ANAHA	Uniprot	BUTY	Butyrate	Oxaliplatin	Chemoresistance
D4MXF4_ANAHA	Uniprot	BUTY	Butyrate	Oxaliplatin	Chemoresistance
D4MY55_ANAHA	Uniprot	BUTY	Butyrate	Oxaliplatin	Chemoresistance
D4MYS9_ANAHA	Uniprot	BUTY	Butyrate	Oxaliplatin	Chemoresistance
D4MZ64_ANAHA	Uniprot	BUTY	Butyrate	Oxaliplatin	Chemoresistance
D4MZM3_ANAHA	Uniprot	BUTY	Butyrate	Oxaliplatin	Chemoresistance
D4N0D4_ANAHA	Uniprot	BUTY	Butyrate	Oxaliplatin	Chemoresistance
D4N110_ANAHA	Uniprot	BUTY	Butyrate	Oxaliplatin	Chemoresistance
D7GNT8_9FIRM	Uniprot	BUTY	Butyrate	Oxaliplatin	Chemoresistance
D7GNX0_9FIRM	Uniprot	BUTY	Butyrate	Oxaliplatin	Chemoresistance
D7GP09_9FIRM	Uniprot	BUTY	Butyrate	Oxaliplatin	Chemoresistance
D7GP48_9FIRM	Uniprot	BUTY	Butyrate	Oxaliplatin	Chemoresistance
D7GPD1_9FIRM	Uniprot	BUTY	Butyrate	Oxaliplatin	Chemoresistance
D7GPG5_9FIRM	Uniprot	BUTY	Butyrate	Oxaliplatin	Chemoresistance
D7GPQ5_9FIRM	Uniprot	BUTY	Butyrate	Oxaliplatin	Chemoresistance
D7GPZ7_9FIRM	Uniprot	BUTY	Butyrate	Oxaliplatin	Chemoresistance
D7GQ30_9FIRM	Uniprot	BUTY	Butyrate	Oxaliplatin	Chemoresistance
D7GQ65_9FIRM	Uniprot	BUTY	Butyrate	Oxaliplatin	Chemoresistance
D7GQA0_9FIRM	Uniprot	BUTY	Butyrate	Oxaliplatin	Chemoresistance
D7GQD4_9FIRM	Uniprot	BUTY	Butyrate	Oxaliplatin	Chemoresistance
D7GQH1_9FIRM	Uniprot	BUTY	Butyrate	Oxaliplatin	Chemoresistance
D7GQK6_9FIRM	Uniprot	BUTY	Butyrate	Oxaliplatin	Chemoresistance
D7GQP0_9FIRM	Uniprot	BUTY	Butyrate	Oxaliplatin	Chemoresistance
D7GQS2_9FIRM	Uniprot	BUTY	Butyrate	Oxaliplatin	Chemoresistance
D7GQX0_9FIRM	Uniprot	BUTY	Butyrate	Oxaliplatin	Chemoresistance
D7GR02_9FIRM	Uniprot	BUTY	Butyrate	Oxaliplatin	Chemoresistance
D7GR81_9FIRM	Uniprot	BUTY	Butyrate	Oxaliplatin	Chemoresistance
D7GRB4_9FIRM	Uniprot	BUTY	Butyrate	Oxaliplatin	Chemoresistance
D7GRE6_9FIRM	Uniprot	BUTY	Butyrate	Oxaliplatin	Chemoresistance
D7GRL2_9FIRM	Uniprot	BUTY	Butyrate	Oxaliplatin	Chemoresistance
D7GRQ3_9FIRM	Uniprot	BUTY	Butyrate	Oxaliplatin	Chemoresistance
D7GS54_9FIRM	Uniprot	BUTY	Butyrate	Oxaliplatin	Chemoresistance
D7GSC9_9FIRM	Uniprot	BUTY	Butyrate	Oxaliplatin	Chemoresistance
D7GSG7_9FIRM	Uniprot	BUTY	Butyrate	Oxaliplatin	Chemoresistance
D7GSR4_9FIRM	Uniprot	BUTY	Butyrate	Oxaliplatin	Chemoresistance
D7GSV5_9FIRM	Uniprot	BUTY	Butyrate	Oxaliplatin	Chemoresistance
D7GSZ0_9FIRM	Uniprot	BUTY	Butyrate	Oxaliplatin	Chemoresistance
D7GT68_9FIRM	Uniprot	BUTY	Butyrate	Oxaliplatin	Chemoresistance
D7GTI7_9FIRM	Uniprot	BUTY	Butyrate	Oxaliplatin	Chemoresistance
D7GTM4_9FIRM	Uniprot	BUTY	Butyrate	Oxaliplatin	Chemoresistance
D7GTQ6_9FIRM	Uniprot	BUTY	Butyrate	Oxaliplatin	Chemoresistance
D7GTU0_9FIRM	Uniprot	BUTY	Butyrate	Oxaliplatin	Chemoresistance
D7GTX5_9FIRM	Uniprot	BUTY	Butyrate	Oxaliplatin	Chemoresistance
D7GU67_9FIRM	Uniprot	BUTY	Butyrate	Oxaliplatin	Chemoresistance
D7GUB4_9FIRM	Uniprot	BUTY	Butyrate	Oxaliplatin	Chemoresistance
D7GUF2_9FIRM	Uniprot	BUTY	Butyrate	Oxaliplatin	Chemoresistance
D7GUV6_9FIRM	Uniprot	BUTY	Butyrate	Oxaliplatin	Chemoresistance
D7GUZ2_9FIRM	Uniprot	BUTY	Butyrate	Oxaliplatin	Chemoresistance
D7GVG0_9FIRM	Uniprot	BUTY	Butyrate	Oxaliplatin	Chemoresistance
D7GVJ6_9FIRM	Uniprot	BUTY	Butyrate	Oxaliplatin	Chemoresistance
D7GVT1_9FIRM	Uniprot	BUTY	Butyrate	Oxaliplatin	Chemoresistance
D7GVX3_9FIRM	Uniprot	BUTY	Butyrate	Oxaliplatin	Chemoresistance
D7GWB5_9FIRM	Uniprot	BUTY	Butyrate	Oxaliplatin	Chemoresistance
D7GWE7_9FIRM	Uniprot	BUTY	Butyrate	Oxaliplatin	Chemoresistance
D7GWI0_9FIRM	Uniprot	BUTY	Butyrate	Oxaliplatin	Chemoresistance
D7GWL9_9FIRM	Uniprot	BUTY	Butyrate	Oxaliplatin	Chemoresistance
D7GWQ9_9FIRM	Uniprot	BUTY	Butyrate	Oxaliplatin	Chemoresistance
D7GWV9_9FIRM	Uniprot	BUTY	Butyrate	Oxaliplatin	Chemoresistance
D7GX59_9FIRM	Uniprot	BUTY	Butyrate	Oxaliplatin	Chemoresistance
E5LLJ9_9FIRM	Uniprot	BUTY	Butyrate	Oxaliplatin	Chemoresistance
F4CJG6_PSEUX	Uniprot	BUTY	Butyrate	Oxaliplatin	Chemoresistance
F8AXH7_9ACTN	Uniprot	BUTY	Butyrate	Oxaliplatin	Chemoresistance
H0HUI7_9HYPH	Uniprot	BUTY	Butyrate	Oxaliplatin	Chemoresistance
I0HXC6_RUBGI	Uniprot	BUTY	Butyrate	Oxaliplatin	Chemoresistance
L1QLU3_9CLOT	Uniprot	BUTY	Butyrate	Oxaliplatin	Chemoresistance
Q216X7_RHOPB	Uniprot	BUTY	Butyrate	Oxaliplatin	Chemoresistance
Q8XHX8_CLOPE	Uniprot	BUTY	Butyrate	Oxaliplatin	Chemoresistance
R6BYS2_9CLOT	Uniprot	BUTY	Butyrate	Oxaliplatin	Chemoresistance
W4QNB7_ALKA3	Uniprot	BUTY	Butyrate	Oxaliplatin	Chemoresistance
A0A2A9GYW3_9ACTN	Uniprot	CD	cytidine deaminase	Gemictabine	Chemoresistance
A0A1F8MZE5_9CHLR	Uniprot	CD	cytidine deaminase	Gemictabine	Chemoresistance
A0A8J6YZB0_9FIRM	Uniprot	CD	cytidine deaminase	Gemictabine	Chemoresistance
U2PPU6_9CLOT	Uniprot	CD	cytidine deaminase	Gemictabine	Chemoresistance
A0A031LWU1_9GAMM	Uniprot	CD	cytidine deaminase	Gemictabine	Chemoresistance
A0A061JR26_STUST	Uniprot	CD	cytidine deaminase	Gemictabine	Chemoresistance
A0A066ZSW7_HYDMR	Uniprot	CD	cytidine deaminase	Gemictabine	Chemoresistance
A0A085BH85_9FLAO	Uniprot	CD	cytidine deaminase	Gemictabine	Chemoresistance
A0A086MH32_9HYPH	Uniprot	CD	cytidine deaminase	Gemictabine	Chemoresistance
A0A095UL47_9GAMM	Uniprot	CD	cytidine deaminase	Gemictabine	Chemoresistance
A0A098GFL2_TATMI	Uniprot	CD	cytidine deaminase	Gemictabine	Chemoresistance
A0A0A0EXE2_9GAMM	Uniprot	CD	cytidine deaminase	Gemictabine	Chemoresistance
A0A0A2B5B6_PROMR	Uniprot	CD	cytidine deaminase	Gemictabine	Chemoresistance
A0A0A6VBN9_9BACI	Uniprot	CD	cytidine deaminase	Gemictabine	Chemoresistance
A0A0B0EM41_9BACT	Uniprot	CD	cytidine deaminase	Gemictabine	Chemoresistance
A0A0B4D7I9_PSEPS	Uniprot	CD	cytidine deaminase	Gemictabine	Chemoresistance
A0A0B6WZP1_9BACT	Uniprot	CD	cytidine deaminase	Gemictabine	Chemoresistance
A0A0C2Q9X0_9BACL	Uniprot	CD	cytidine deaminase	Gemictabine	Chemoresistance
A0A0C7NWT4_DEFTU	Uniprot	CD	cytidine deaminase	Gemictabine	Chemoresistance
A0A0D1D9H2_9RHOB	Uniprot	CD	cytidine deaminase	Gemictabine	Chemoresistance
A0A0D8CX92_9GAMM	Uniprot	CD	cytidine deaminase	Gemictabine	Chemoresistance
A0A0F5FQX7_9HYPH	Uniprot	CD	cytidine deaminase	Gemictabine	Chemoresistance
A0A0G1G6I5_9BACT	Uniprot	CD	cytidine deaminase	Gemictabine	Chemoresistance
A0A0J8YVD2_9GAMM	Uniprot	CD	cytidine deaminase	Gemictabine	Chemoresistance
A0A0K2BLC5_9GAMM	Uniprot	CD	cytidine deaminase	Gemictabine	Chemoresistance
A0A0K8J615_9FIRM	Uniprot	CD	cytidine deaminase	Gemictabine	Chemoresistance
A0A0M2NQJ2_9STAP	Uniprot	CD	cytidine deaminase	Gemictabine	Chemoresistance
A0A0M6XUH1_9RHOB	Uniprot	CD	cytidine deaminase	Gemictabine	Chemoresistance
A0A0N1BTA0_9PROT	Uniprot	CD	cytidine deaminase	Gemictabine	Chemoresistance
A0A0N9NL41_9ACTN	Uniprot	CD	cytidine deaminase	Gemictabine	Chemoresistance
A0A0P1G129_9RHOB	Uniprot	CD	cytidine deaminase	Gemictabine	Chemoresistance
A0A0P7Y7M9_9RHOB	Uniprot	CD	cytidine deaminase	Gemictabine	Chemoresistance
A0A0Q0X3Z8_FLADA	Uniprot	CD	cytidine deaminase	Gemictabine	Chemoresistance
A0A0Q4GM04_9SPHN	Uniprot	CD	cytidine deaminase	Gemictabine	Chemoresistance
A0A0Q5PQD6_9SPHN	Uniprot	CD	cytidine deaminase	Gemictabine	Chemoresistance
A0A0R2PLA8_9MICO	Uniprot	CD	cytidine deaminase	Gemictabine	Chemoresistance
A0A0S2EQS0_9HYPH	Uniprot	CD	cytidine deaminase	Gemictabine	Chemoresistance
A0A0S7WUD8_9BACT	Uniprot	CD	cytidine deaminase	Gemictabine	Chemoresistance
A0A0S8H3R2_9BACT	Uniprot	CD	cytidine deaminase	Gemictabine	Chemoresistance
A0A0T1WJB8_9MYCO	Uniprot	CD	cytidine deaminase	Gemictabine	Chemoresistance
A0A0U3AYM1_9ALTE	Uniprot	CD	cytidine deaminase	Gemictabine	Chemoresistance
A0A0U5GPC4_9GAMM	Uniprot	CD	cytidine deaminase	Gemictabine	Chemoresistance
A0A0X3T7G7_9GAMM	Uniprot	CD	cytidine deaminase	Gemictabine	Chemoresistance
A0A0X9W9A6_9BACL	Uniprot	CD	cytidine deaminase	Gemictabine	Chemoresistance
A0A101LFQ1_9MICC	Uniprot	CD	cytidine deaminase	Gemictabine	Chemoresistance
A0A128ESX0_9GAMM	Uniprot	CD	cytidine deaminase	Gemictabine	Chemoresistance
A0A133YZ00_9BACT	Uniprot	CD	cytidine deaminase	Gemictabine	Chemoresistance
A0A136H8H3_9GAMM	Uniprot	CD	cytidine deaminase	Gemictabine	Chemoresistance
A0A139QFX9_STRCV	Uniprot	CD	cytidine deaminase	Gemictabine	Chemoresistance
A0A174DU47_9FIRM	Uniprot	CD	cytidine deaminase	Gemictabine	Chemoresistance
A0A1A3PYD7_9MYCO	Uniprot	CD	cytidine deaminase	Gemictabine	Chemoresistance
A0A1B1S0E8_9BACL	Uniprot	CD	cytidine deaminase	Gemictabine	Chemoresistance
A0A1B9SPN0_9HYPH	Uniprot	CD	cytidine deaminase	Gemictabine	Chemoresistance
A0A1C3ZEA4_9GAMM	Uniprot	CD	cytidine deaminase	Gemictabine	Chemoresistance
A0A1C6MLP8_9NEIS	Uniprot	CD	cytidine deaminase	Gemictabine	Chemoresistance
A0A1C7HII6_9BURK	Uniprot	CD	cytidine deaminase	Gemictabine	Chemoresistance
A0A1D7QML0_9SPHI	Uniprot	CD	cytidine deaminase	Gemictabine	Chemoresistance
A0A1D9B9W1_9NEIS	Uniprot	CD	cytidine deaminase	Gemictabine	Chemoresistance
A0A1E3R764_9MYCO	Uniprot	CD	cytidine deaminase	Gemictabine	Chemoresistance
A0A1E4IBS1_9BURK	Uniprot	CD	cytidine deaminase	Gemictabine	Chemoresistance
A0A1E7Z825_9ALTE	Uniprot	CD	cytidine deaminase	Gemictabine	Chemoresistance
A0A1F2UXZ6_9BACT	Uniprot	CD	cytidine deaminase	Gemictabine	Chemoresistance
A0A1F3LWD9_9BACT	Uniprot	CD	cytidine deaminase	Gemictabine	Chemoresistance
A0A1F4GE12_9BURK	Uniprot	CD	cytidine deaminase	Gemictabine	Chemoresistance
A0A1F6PJE1_9BACT	Uniprot	CD	cytidine deaminase	Gemictabine	Chemoresistance
A0A1F7RUY5_9BACT	Uniprot	CD	cytidine deaminase	Gemictabine	Chemoresistance
A0A1F9A166_9DELT	Uniprot	CD	cytidine deaminase	Gemictabine	Chemoresistance
A0A1G0CLW4_9FLAO	Uniprot	CD	cytidine deaminase	Gemictabine	Chemoresistance
A0A1G1PPV4_9BACT	Uniprot	CD	cytidine deaminase	Gemictabine	Chemoresistance
A0A1G3V7P8_9BACT	Uniprot	CD	cytidine deaminase	Gemictabine	Chemoresistance
A0A1H0B0C7_9BACI	Uniprot	CD	cytidine deaminase	Gemictabine	Chemoresistance
A0A1H1L113_9FLAO	Uniprot	CD	cytidine deaminase	Gemictabine	Chemoresistance
A0A1H2DB34_9ACTN	Uniprot	CD	cytidine deaminase	Gemictabine	Chemoresistance
A0A1H2SSB4_9FIRM	Uniprot	CD	cytidine deaminase	Gemictabine	Chemoresistance
A0A1H3L914_9PROT	Uniprot	CD	cytidine deaminase	Gemictabine	Chemoresistance
A0A1H4HC31_9SPHI	Uniprot	CD	cytidine deaminase	Gemictabine	Chemoresistance
A0A1H6I7P5_9FLAO	Uniprot	CD	cytidine deaminase	Gemictabine	Chemoresistance
A0A1H8JTU4_9BACI	Uniprot	CD	cytidine deaminase	Gemictabine	Chemoresistance
A0A1H9SDU9_9PSEU	Uniprot	CD	cytidine deaminase	Gemictabine	Chemoresistance
A0A1I1G933_9BACT	Uniprot	CD	cytidine deaminase	Gemictabine	Chemoresistance
A0A1I2Q0K6_9FIRM	Uniprot	CD	cytidine deaminase	Gemictabine	Chemoresistance
A0A1I5QRN8_9GAMM	Uniprot	CD	cytidine deaminase	Gemictabine	Chemoresistance
A0A1I6JJZ3_9BURK	Uniprot	CD	cytidine deaminase	Gemictabine	Chemoresistance
A0A1I7ABL8_9ACTN	Uniprot	CD	cytidine deaminase	Gemictabine	Chemoresistance
A0A1J4E4M6_9STAP	Uniprot	CD	cytidine deaminase	Gemictabine	Chemoresistance
A0A1J5FVR3_9BACT	Uniprot	CD	cytidine deaminase	Gemictabine	Chemoresistance
A0A1J6Y5T2_9MICO	Uniprot	CD	cytidine deaminase	Gemictabine	Chemoresistance
A0A1M3LF68_9MICO	Uniprot	CD	cytidine deaminase	Gemictabine	Chemoresistance
A0A1M4Y0V4_9FIRM	Uniprot	CD	cytidine deaminase	Gemictabine	Chemoresistance
A0A1M5K598_9FLAO	Uniprot	CD	cytidine deaminase	Gemictabine	Chemoresistance
A0A1M5WIC5_9VIBR	Uniprot	CD	cytidine deaminase	Gemictabine	Chemoresistance
A0A1M6JWW7_9ACTN	Uniprot	CD	cytidine deaminase	Gemictabine	Chemoresistance
A0A1M6WX29_9BACT	Uniprot	CD	cytidine deaminase	Gemictabine	Chemoresistance
A0A1N6DVX6_9GAMM	Uniprot	CD	cytidine deaminase	Gemictabine	Chemoresistance
A0A1N6SEF5_9RHOO	Uniprot	CD	cytidine deaminase	Gemictabine	Chemoresistance
A0A1N7KWB5_9FLAO	Uniprot	CD	cytidine deaminase	Gemictabine	Chemoresistance
A0A1Q5HU89_9ACTN	Uniprot	CD	cytidine deaminase	Gemictabine	Chemoresistance
A0A1Q7E0Q9_9BACT	Uniprot	CD	cytidine deaminase	Gemictabine	Chemoresistance
A0A1R1M001_9MICC	Uniprot	CD	cytidine deaminase	Gemictabine	Chemoresistance
A0A1S7DTQ1_RIEAN	Uniprot	CD	cytidine deaminase	Gemictabine	Chemoresistance
A0A1S9CM40_9FIRM	Uniprot	CD	cytidine deaminase	Gemictabine	Chemoresistance
A0A1T5B0E2_9FLAO	Uniprot	CD	cytidine deaminase	Gemictabine	Chemoresistance
A0A1U7DMI7_9FLAO	Uniprot	CD	cytidine deaminase	Gemictabine	Chemoresistance
A0A1V2A505_9BACI	Uniprot	CD	cytidine deaminase	Gemictabine	Chemoresistance
A0A1V3A151_9GAMM	Uniprot	CD	cytidine deaminase	Gemictabine	Chemoresistance
A0A1V4CAM1_9BURK	Uniprot	CD	cytidine deaminase	Gemictabine	Chemoresistance
A0A1V4XSP7_9BACT	Uniprot	CD	cytidine deaminase	Gemictabine	Chemoresistance
A0A1V5PSN7_9ACTN	Uniprot	CD	cytidine deaminase	Gemictabine	Chemoresistance
A0A1V6FUL8_9PROT	Uniprot	CD	cytidine deaminase	Gemictabine	Chemoresistance
A0A1W2CDM8_9SPHN	Uniprot	CD	cytidine deaminase	Gemictabine	Chemoresistance
A0A1W9KY00_9BURK	Uniprot	CD	cytidine deaminase	Gemictabine	Chemoresistance
A0A1W9ZRP5_MYCAN	Uniprot	CD	cytidine deaminase	Gemictabine	Chemoresistance
A0A1X9YIG6_9SPHN	Uniprot	CD	cytidine deaminase	Gemictabine	Chemoresistance
A0A1Y1QTN5_9GAMM	Uniprot	CD	cytidine deaminase	Gemictabine	Chemoresistance
A0A1Y5ETW9_9GAMM	Uniprot	CD	cytidine deaminase	Gemictabine	Chemoresistance
A0A1Y6B6T2_9BACT	Uniprot	CD	cytidine deaminase	Gemictabine	Chemoresistance
A0A1Z8Q284_9BACT	Uniprot	CD	cytidine deaminase	Gemictabine	Chemoresistance
A0A1Z9NBV4_9FLAO	Uniprot	CD	cytidine deaminase	Gemictabine	Chemoresistance
A0A224AJ32_9FLAO	Uniprot	CD	cytidine deaminase	Gemictabine	Chemoresistance
A0A238JS16_9RHOB	Uniprot	CD	cytidine deaminase	Gemictabine	Chemoresistance
A0A239H743_9PSED	Uniprot	CD	cytidine deaminase	Gemictabine	Chemoresistance
A0A240C506_9STAP	Uniprot	CD	cytidine deaminase	Gemictabine	Chemoresistance
A0A257B1L6_9BACT	Uniprot	CD	cytidine deaminase	Gemictabine	Chemoresistance
A0A257PMX9_9PROT	Uniprot	CD	cytidine deaminase	Gemictabine	Chemoresistance
A0A258F4B0_9RHOB	Uniprot	CD	cytidine deaminase	Gemictabine	Chemoresistance
A0A259L2A3_9GAMM	Uniprot	CD	cytidine deaminase	Gemictabine	Chemoresistance
A0A286C1H2_9PROT	Uniprot	CD	cytidine deaminase	Gemictabine	Chemoresistance
A0A291B6R8_9GAMM	Uniprot	CD	cytidine deaminase	Gemictabine	Chemoresistance
A0A292QV86_9BACT	Uniprot	CD	cytidine deaminase	Gemictabine	Chemoresistance
A0A2A3AE72_9MICC	Uniprot	CD	cytidine deaminase	Gemictabine	Chemoresistance
A0A2A4PX69_9FLAO	Uniprot	CD	cytidine deaminase	Gemictabine	Chemoresistance
A0A2A5BIH2_9GAMM	Uniprot	CD	cytidine deaminase	Gemictabine	Chemoresistance
A0A2D5K391_9FLAO	Uniprot	CD	cytidine deaminase	Gemictabine	Chemoresistance
A0A2D5XNT4_UNCPL	Uniprot	CD	cytidine deaminase	Gemictabine	Chemoresistance
A0A2D6WSQ5_9BACT	Uniprot	CD	cytidine deaminase	Gemictabine	Chemoresistance
A0A2D7GD08_9RHOB	Uniprot	CD	cytidine deaminase	Gemictabine	Chemoresistance
A0A2D7P2X1_9GAMM	Uniprot	CD	cytidine deaminase	Gemictabine	Chemoresistance
A0A2E0DHN7_9FLAO	Uniprot	CD	cytidine deaminase	Gemictabine	Chemoresistance
A0A2E0MBV7_UNCCH	Uniprot	CD	cytidine deaminase	Gemictabine	Chemoresistance
A0A2E0X4S8_9PLAN	Uniprot	CD	cytidine deaminase	Gemictabine	Chemoresistance
A0A2E1GVU6_9GAMM	Uniprot	CD	cytidine deaminase	Gemictabine	Chemoresistance
A0A2E1NWD0_9GAMM	Uniprot	CD	cytidine deaminase	Gemictabine	Chemoresistance
A0A2E1W292_9BACT	Uniprot	CD	cytidine deaminase	Gemictabine	Chemoresistance
A0A2E2EKH4_9FLAO	Uniprot	CD	cytidine deaminase	Gemictabine	Chemoresistance
A0A2E2ULB1_9DEIN	Uniprot	CD	cytidine deaminase	Gemictabine	Chemoresistance
A0A2E3DBE7_9GAMM	Uniprot	CD	cytidine deaminase	Gemictabine	Chemoresistance
A0A2E3NGT9_UNCDE	Uniprot	CD	cytidine deaminase	Gemictabine	Chemoresistance
A0A2E3XG89_9PROT	Uniprot	CD	cytidine deaminase	Gemictabine	Chemoresistance
A0A2E4PGE7_FLASP	Uniprot	CD	cytidine deaminase	Gemictabine	Chemoresistance
A0A2E5AQF6_9FLAO	Uniprot	CD	cytidine deaminase	Gemictabine	Chemoresistance
A0A2E5NNN9_9PROT	Uniprot	CD	cytidine deaminase	Gemictabine	Chemoresistance
A0A2E6VHS6_9GAMM	Uniprot	CD	cytidine deaminase	Gemictabine	Chemoresistance
A0A2E7E981_9GAMM	Uniprot	CD	cytidine deaminase	Gemictabine	Chemoresistance
A0A2E7XBF5_9ACTN	Uniprot	CD	cytidine deaminase	Gemictabine	Chemoresistance
A0A2E9DEZ8_9GAMM	Uniprot	CD	cytidine deaminase	Gemictabine	Chemoresistance
A0A2E9Z8W6_9COXI	Uniprot	CD	cytidine deaminase	Gemictabine	Chemoresistance
A0A2G2MLD0_9CLOT	Uniprot	CD	cytidine deaminase	Gemictabine	Chemoresistance
A0A2G4HAN0_9FLAO	Uniprot	CD	cytidine deaminase	Gemictabine	Chemoresistance
A0A2G5WJT6_9BACL	Uniprot	CD	cytidine deaminase	Gemictabine	Chemoresistance
A0A2G6JUF3_9MICO	Uniprot	CD	cytidine deaminase	Gemictabine	Chemoresistance
A0A2G9SU50_9BACT	Uniprot	CD	cytidine deaminase	Gemictabine	Chemoresistance
A0A2H0P8N3_9DELT	Uniprot	CD	cytidine deaminase	Gemictabine	Chemoresistance
A0A2H1L1H4_9MICO	Uniprot	CD	cytidine deaminase	Gemictabine	Chemoresistance
A0A2H6ALH3_9BACT	Uniprot	CD	cytidine deaminase	Gemictabine	Chemoresistance
A0A2I1P907_9MICO	Uniprot	CD	cytidine deaminase	Gemictabine	Chemoresistance
A0A2K2TM71_9CLOT	Uniprot	CD	cytidine deaminase	Gemictabine	Chemoresistance
A0A2K8PQJ4_STRLA	Uniprot	CD	cytidine deaminase	Gemictabine	Chemoresistance
A0A2K9F545_9RHOB	Uniprot	CD	cytidine deaminase	Gemictabine	Chemoresistance
A0A2M7EMH0_9RHOB	Uniprot	CD	cytidine deaminase	Gemictabine	Chemoresistance
A0A2M7SF87_9BACT	Uniprot	CD	cytidine deaminase	Gemictabine	Chemoresistance
A0A2M8W3U1_9MICO	Uniprot	CD	cytidine deaminase	Gemictabine	Chemoresistance
A0A2N2D207_9FIRM	Uniprot	CD	cytidine deaminase	Gemictabine	Chemoresistance
A0A2N2Q3I7_9PROT	Uniprot	CD	cytidine deaminase	Gemictabine	Chemoresistance
A0A2N3CJ61_9PROT	Uniprot	CD	cytidine deaminase	Gemictabine	Chemoresistance
A0A2N3TCB8_9FLAO	Uniprot	CD	cytidine deaminase	Gemictabine	Chemoresistance
A0A2N5G639_9BACI	Uniprot	CD	cytidine deaminase	Gemictabine	Chemoresistance
A0A2N6BET1_UNCDE	Uniprot	CD	cytidine deaminase	Gemictabine	Chemoresistance
A0A2N8SUD4_STUST	Uniprot	CD	cytidine deaminase	Gemictabine	Chemoresistance
A0A2P7AWD3_9HYPH	Uniprot	CD	cytidine deaminase	Gemictabine	Chemoresistance
A0A2P8KFK0_9BURK	Uniprot	CD	cytidine deaminase	Gemictabine	Chemoresistance
A0A2R4F7Y0_9BURK	Uniprot	CD	cytidine deaminase	Gemictabine	Chemoresistance
A0A2S0MKE1_9BURK	Uniprot	CD	cytidine deaminase	Gemictabine	Chemoresistance
A0A2S9IG93_9GAMM	Uniprot	CD	cytidine deaminase	Gemictabine	Chemoresistance
A0A2T0B357_9CLOT	Uniprot	CD	cytidine deaminase	Gemictabine	Chemoresistance
A0A2T0YHR0_9MICC	Uniprot	CD	cytidine deaminase	Gemictabine	Chemoresistance
A0A2T2UVL8_9BACT	Uniprot	CD	cytidine deaminase	Gemictabine	Chemoresistance
A0A2T5NFN6_9NEIS	Uniprot	CD	cytidine deaminase	Gemictabine	Chemoresistance
A0A2T6KQF5_9RHOB	Uniprot	CD	cytidine deaminase	Gemictabine	Chemoresistance
A0A2T8HZE4_9RHOB	Uniprot	CD	cytidine deaminase	Gemictabine	Chemoresistance
A0A2U2CEV9_9RHOB	Uniprot	CD	cytidine deaminase	Gemictabine	Chemoresistance
A0A2U3P0C4_9MYCO	Uniprot	CD	cytidine deaminase	Gemictabine	Chemoresistance
A0A2V2GCY7_9BACT	Uniprot	CD	cytidine deaminase	Gemictabine	Chemoresistance
A0A2V6CG17_9BACT	Uniprot	CD	cytidine deaminase	Gemictabine	Chemoresistance
A0A2V6MUX9_9BACT	Uniprot	CD	cytidine deaminase	Gemictabine	Chemoresistance
A0A2V8CDU1_9BACT	Uniprot	CD	cytidine deaminase	Gemictabine	Chemoresistance
A0A2W1AIN5_UNCCH	Uniprot	CD	cytidine deaminase	Gemictabine	Chemoresistance
A0A2W2AMK7_9BACT	Uniprot	CD	cytidine deaminase	Gemictabine	Chemoresistance
A0A2W4U4W4_9BACT	Uniprot	CD	cytidine deaminase	Gemictabine	Chemoresistance
A0A2W5QRU4_STANO	Uniprot	CD	cytidine deaminase	Gemictabine	Chemoresistance
A0A2W6VZN8_9MICO	Uniprot	CD	cytidine deaminase	Gemictabine	Chemoresistance
A0A2X3MJK9_9BACT	Uniprot	CD	cytidine deaminase	Gemictabine	Chemoresistance
A0A2Y9B5A8_9RHOB	Uniprot	CD	cytidine deaminase	Gemictabine	Chemoresistance
A0A2Z4I9K1_9FIRM	Uniprot	CD	cytidine deaminase	Gemictabine	Chemoresistance
A0A2Z6AGT0_9SPHN	Uniprot	CD	cytidine deaminase	Gemictabine	Chemoresistance
A0A315EMB0_9BURK	Uniprot	CD	cytidine deaminase	Gemictabine	Chemoresistance
A0A316I5Z0_9GAMM	Uniprot	CD	cytidine deaminase	Gemictabine	Chemoresistance
A0A327JGU4_9BACT	Uniprot	CD	cytidine deaminase	Gemictabine	Chemoresistance
A0A328CDG2_9DELT	Uniprot	CD	cytidine deaminase	Gemictabine	Chemoresistance
A0A344UM00_9NEIS	Uniprot	CD	cytidine deaminase	Gemictabine	Chemoresistance
A0A345YH61_9SPHN	Uniprot	CD	cytidine deaminase	Gemictabine	Chemoresistance
A0A349MEJ1_9PROT	Uniprot	CD	cytidine deaminase	Gemictabine	Chemoresistance
A0A351YFM3_9BACE	Uniprot	CD	cytidine deaminase	Gemictabine	Chemoresistance
A0A352NRN2_CLOSP	Uniprot	CD	cytidine deaminase	Gemictabine	Chemoresistance
A0A353GV60_UNCFI	Uniprot	CD	cytidine deaminase	Gemictabine	Chemoresistance
A0A354BML8_9BACT	Uniprot	CD	cytidine deaminase	Gemictabine	Chemoresistance
A0A354Z462_9GAMM	Uniprot	CD	cytidine deaminase	Gemictabine	Chemoresistance
A0A356UHT8_9FIRM	Uniprot	CD	cytidine deaminase	Gemictabine	Chemoresistance
A0A358AD14_9BACT	Uniprot	CD	cytidine deaminase	Gemictabine	Chemoresistance
A0A364P081_9PROT	Uniprot	CD	cytidine deaminase	Gemictabine	Chemoresistance
A0A366EB88_9BACI	Uniprot	CD	cytidine deaminase	Gemictabine	Chemoresistance
A0A370QNH2_9GAMM	Uniprot	CD	cytidine deaminase	Gemictabine	Chemoresistance
A0A372DMF7_9GAMM	Uniprot	CD	cytidine deaminase	Gemictabine	Chemoresistance
A0A375H7S3_9BURK	Uniprot	CD	cytidine deaminase	Gemictabine	Chemoresistance
A0A388PKP7_9BACT	Uniprot	CD	cytidine deaminase	Gemictabine	Chemoresistance
A0A398BA19_9BACI	Uniprot	CD	cytidine deaminase	Gemictabine	Chemoresistance
A0A3A9K3A7_9PROT	Uniprot	CD	cytidine deaminase	Gemictabine	Chemoresistance
A0A3B8VID7_9BACT	Uniprot	CD	cytidine deaminase	Gemictabine	Chemoresistance
A0A3B9L7P3_9PROT	Uniprot	CD	cytidine deaminase	Gemictabine	Chemoresistance
A0A3B9ZHY1_9BACT	Uniprot	CD	cytidine deaminase	Gemictabine	Chemoresistance
A0A3C0P475_9GAMM	Uniprot	CD	cytidine deaminase	Gemictabine	Chemoresistance
A0A3C1SVS6_9GAMM	Uniprot	CD	cytidine deaminase	Gemictabine	Chemoresistance
A0A3D2NBD2_9BACT	Uniprot	CD	cytidine deaminase	Gemictabine	Chemoresistance
A0A3D5HMV8_9BACT	Uniprot	CD	cytidine deaminase	Gemictabine	Chemoresistance
A0A3D6DXI6_9PROT	Uniprot	CD	cytidine deaminase	Gemictabine	Chemoresistance
A0A3G2L6J2_9FLAO	Uniprot	CD	cytidine deaminase	Gemictabine	Chemoresistance
A0A3G8XHN0_9FLAO	Uniprot	CD	cytidine deaminase	Gemictabine	Chemoresistance
A0A3L7DYB1_9GAMM	Uniprot	CD	cytidine deaminase	Gemictabine	Chemoresistance
A0A3L7UC93_UNCPL	Uniprot	CD	cytidine deaminase	Gemictabine	Chemoresistance
A0A3L9MCI4_9FLAO	Uniprot	CD	cytidine deaminase	Gemictabine	Chemoresistance
A0A3M1EVW1_UNCDE	Uniprot	CD	cytidine deaminase	Gemictabine	Chemoresistance
A0A3M1XBP5_9BACT	Uniprot	CD	cytidine deaminase	Gemictabine	Chemoresistance
A0A3M2HVU5_9GAMM	Uniprot	CD	cytidine deaminase	Gemictabine	Chemoresistance
A0A3M8D4S1_9BACL	Uniprot	CD	cytidine deaminase	Gemictabine	Chemoresistance
A0A3N0EXY4_9FLAO	Uniprot	CD	cytidine deaminase	Gemictabine	Chemoresistance
A0A3N2K1Q8_9BACT	Uniprot	CD	cytidine deaminase	Gemictabine	Chemoresistance
A0A3N4P7T9_9FLAO	Uniprot	CD	cytidine deaminase	Gemictabine	Chemoresistance
A0A3N5JNM5_9GAMM	Uniprot	CD	cytidine deaminase	Gemictabine	Chemoresistance
A0A3P3W5W1_9FLAO	Uniprot	CD	cytidine deaminase	Gemictabine	Chemoresistance
A0A3R7S099_9PROT	Uniprot	CD	cytidine deaminase	Gemictabine	Chemoresistance
A0A3R8Q1Q3_9SPHN	Uniprot	CD	cytidine deaminase	Gemictabine	Chemoresistance
A0A415CID7_9BURK	Uniprot	CD	cytidine deaminase	Gemictabine	Chemoresistance
A0A419DXV1_9BACT	Uniprot	CD	cytidine deaminase	Gemictabine	Chemoresistance
A0A420E173_9FLAO	Uniprot	CD	cytidine deaminase	Gemictabine	Chemoresistance
A0A426K452_9FLAO	Uniprot	CD	cytidine deaminase	Gemictabine	Chemoresistance
A0A430KUU6_9GAMM	Uniprot	CD	cytidine deaminase	Gemictabine	Chemoresistance
A0A433H338_9MICC	Uniprot	CD	cytidine deaminase	Gemictabine	Chemoresistance
A0A437N429_9SPHN	Uniprot	CD	cytidine deaminase	Gemictabine	Chemoresistance
A0A448I7I6_MYCCI	Uniprot	CD	cytidine deaminase	Gemictabine	Chemoresistance
A0A484GDD8_9GAMM	Uniprot	CD	cytidine deaminase	Gemictabine	Chemoresistance
A0A495YZY6_9BACT	Uniprot	CD	cytidine deaminase	Gemictabine	Chemoresistance
A0A496SR66_9BACT	Uniprot	CD	cytidine deaminase	Gemictabine	Chemoresistance
A0A497XIY2_9PROT	Uniprot	CD	cytidine deaminase	Gemictabine	Chemoresistance
A0A4D6YA37_9GAMM	Uniprot	CD	cytidine deaminase	Gemictabine	Chemoresistance
A0A4P5UVZ4_9BACT	Uniprot	CD	cytidine deaminase	Gemictabine	Chemoresistance
A0A4P7GQI5_9ACTN	Uniprot	CD	cytidine deaminase	Gemictabine	Chemoresistance
A0A4P7ZSP1_9SYNE	Uniprot	CD	cytidine deaminase	Gemictabine	Chemoresistance
A0A4Q1BYJ6_9BACT	Uniprot	CD	cytidine deaminase	Gemictabine	Chemoresistance
A0A4Q3ET27_9SPHI	Uniprot	CD	cytidine deaminase	Gemictabine	Chemoresistance
A0A4Q5YVF9_9BACT	Uniprot	CD	cytidine deaminase	Gemictabine	Chemoresistance
A0A4R0MWD7_9SPHI	Uniprot	CD	cytidine deaminase	Gemictabine	Chemoresistance
A0A4R1M232_9SPHI	Uniprot	CD	cytidine deaminase	Gemictabine	Chemoresistance
A0A4R2FKJ3_9GAMM	Uniprot	CD	cytidine deaminase	Gemictabine	Chemoresistance
A0A4R3NZI4_9HYPH	Uniprot	CD	cytidine deaminase	Gemictabine	Chemoresistance
A0A4R5XT38_9BACL	Uniprot	CD	cytidine deaminase	Gemictabine	Chemoresistance
A0A4R7CUY3_9SPHI	Uniprot	CD	cytidine deaminase	Gemictabine	Chemoresistance
A0A4S2TJ82_9ACTN	Uniprot	CD	cytidine deaminase	Gemictabine	Chemoresistance
A0A4S4ZZZ5_9ACTN	Uniprot	CD	cytidine deaminase	Gemictabine	Chemoresistance
A0A4V0WUP5_9BACT	Uniprot	CD	cytidine deaminase	Gemictabine	Chemoresistance
A0A4V2QYN1_9HYPH	Uniprot	CD	cytidine deaminase	Gemictabine	Chemoresistance
A0A4Y8JSV2_9MICO	Uniprot	CD	cytidine deaminase	Gemictabine	Chemoresistance
A0A4Y9QTG7_9BACT	Uniprot	CD	cytidine deaminase	Gemictabine	Chemoresistance
A0A4Z0NDC6_9MYCO	Uniprot	CD	cytidine deaminase	Gemictabine	Chemoresistance
A0A506XW62_9MICO	Uniprot	CD	cytidine deaminase	Gemictabine	Chemoresistance
A0A511RGH3_9DEIN	Uniprot	CD	cytidine deaminase	Gemictabine	Chemoresistance
A0A512M412_9BACT	Uniprot	CD	cytidine deaminase	Gemictabine	Chemoresistance
A0A516NZJ3_9FLAO	Uniprot	CD	cytidine deaminase	Gemictabine	Chemoresistance
A0A517VNT0_9PLAN	Uniprot	CD	cytidine deaminase	Gemictabine	Chemoresistance
A0A519V6N7_9BACT	Uniprot	CD	cytidine deaminase	Gemictabine	Chemoresistance
A0A520U7Q8_9GAMM	Uniprot	CD	cytidine deaminase	Gemictabine	Chemoresistance
A0A521B263_9BACL	Uniprot	CD	cytidine deaminase	Gemictabine	Chemoresistance
A0A521RC66_9GAMM	Uniprot	CD	cytidine deaminase	Gemictabine	Chemoresistance
A0A522CMX6_UNCSP	Uniprot	CD	cytidine deaminase	Gemictabine	Chemoresistance
A0A522S4H0_9GAMM	Uniprot	CD	cytidine deaminase	Gemictabine	Chemoresistance
A0A523DNZ9_9BACT	Uniprot	CD	cytidine deaminase	Gemictabine	Chemoresistance
A0A524PIS2_9BACT	Uniprot	CD	cytidine deaminase	Gemictabine	Chemoresistance
A0A534CCB3_9GAMM	Uniprot	CD	cytidine deaminase	Gemictabine	Chemoresistance
A0A534VTI7_UNCDE	Uniprot	CD	cytidine deaminase	Gemictabine	Chemoresistance
A0A537ITS3_9BACT	Uniprot	CD	cytidine deaminase	Gemictabine	Chemoresistance
A0A538GPL2_UNCAC	Uniprot	CD	cytidine deaminase	Gemictabine	Chemoresistance
A0A538RFL0_UNCNT	Uniprot	CD	cytidine deaminase	Gemictabine	Chemoresistance
A0A542N040_9MICO	Uniprot	CD	cytidine deaminase	Gemictabine	Chemoresistance
A0A543PGP4_9ACTN	Uniprot	CD	cytidine deaminase	Gemictabine	Chemoresistance
A0A556P7I9_9BACI	Uniprot	CD	cytidine deaminase	Gemictabine	Chemoresistance
A0A558NJM5_9GAMM	Uniprot	CD	cytidine deaminase	Gemictabine	Chemoresistance
A0A562FNZ5_9HYPH	Uniprot	CD	cytidine deaminase	Gemictabine	Chemoresistance
A0A562WIY2_9ACTN	Uniprot	CD	cytidine deaminase	Gemictabine	Chemoresistance
A0A5A7SFT5_9NOCA	Uniprot	CD	cytidine deaminase	Gemictabine	Chemoresistance
A0A5B8IC92_9ACTN	Uniprot	CD	cytidine deaminase	Gemictabine	Chemoresistance
A0A5C6CVX5_9BACT	Uniprot	CD	cytidine deaminase	Gemictabine	Chemoresistance
A0A5C7N540_9BACT	Uniprot	CD	cytidine deaminase	Gemictabine	Chemoresistance
A0A5C7Y542_MYCME	Uniprot	CD	cytidine deaminase	Gemictabine	Chemoresistance
A0A5C8ZBD6_9GAMM	Uniprot	CD	cytidine deaminase	Gemictabine	Chemoresistance
A0A5J4KBN4_9CHLR	Uniprot	CD	cytidine deaminase	Gemictabine	Chemoresistance
A0A5J6Q9M4_9SYNE	Uniprot	CD	cytidine deaminase	Gemictabine	Chemoresistance
A0A5P2XBB6_STRST	Uniprot	CD	cytidine deaminase	Gemictabine	Chemoresistance
A0A5P9GNN4_9SPHN	Uniprot	CD	cytidine deaminase	Gemictabine	Chemoresistance
A0A5Q2MZ81_9FIRM	Uniprot	CD	cytidine deaminase	Gemictabine	Chemoresistance
A0A5S5DPD8_9SPHI	Uniprot	CD	cytidine deaminase	Gemictabine	Chemoresistance
A0A650GSW1_9MICO	Uniprot	CD	cytidine deaminase	Gemictabine	Chemoresistance
A0A660S8F5_9BACT	Uniprot	CD	cytidine deaminase	Gemictabine	Chemoresistance
A0A661QHZ0_UNCDE	Uniprot	CD	cytidine deaminase	Gemictabine	Chemoresistance
A0A6B0YZU9_UNCCH	Uniprot	CD	cytidine deaminase	Gemictabine	Chemoresistance
A0A6B2M1X5_9BACT	Uniprot	CD	cytidine deaminase	Gemictabine	Chemoresistance
A0A6C0PYL8_9ACTN	Uniprot	CD	cytidine deaminase	Gemictabine	Chemoresistance
A0A6C7EAH2_ILUCY	Uniprot	CD	cytidine deaminase	Gemictabine	Chemoresistance
A0A6G7Z3G7_9MICO	Uniprot	CD	cytidine deaminase	Gemictabine	Chemoresistance
A0A6G9RS14_9ENTR	Uniprot	CD	cytidine deaminase	Gemictabine	Chemoresistance
A0A6H2FW58_9ENTR	Uniprot	CD	cytidine deaminase	Gemictabine	Chemoresistance
A0A6I3DZG1_UNCAC	Uniprot	CD	cytidine deaminase	Gemictabine	Chemoresistance
A0A6I7YK72_9CORY	Uniprot	CD	cytidine deaminase	Gemictabine	Chemoresistance
A0A6L5XHK8_9BACT	Uniprot	CD	cytidine deaminase	Gemictabine	Chemoresistance
A0A6L9SUZ0_9BIFI	Uniprot	CD	cytidine deaminase	Gemictabine	Chemoresistance
A0A6N4E114_9GAMM	Uniprot	CD	cytidine deaminase	Gemictabine	Chemoresistance
A0A6N8IRE9_9BURK	Uniprot	CD	cytidine deaminase	Gemictabine	Chemoresistance
A0A6N9D199_9GAMM	Uniprot	CD	cytidine deaminase	Gemictabine	Chemoresistance
A0A6P0HL01_9ACTN	Uniprot	CD	cytidine deaminase	Gemictabine	Chemoresistance
A0A6S6SKN1_9BACT	Uniprot	CD	cytidine deaminase	Gemictabine	Chemoresistance
A0A6V7R343_9STAP	Uniprot	CD	cytidine deaminase	Gemictabine	Chemoresistance
A0A7C1CV67_9BACT	Uniprot	CD	cytidine deaminase	Gemictabine	Chemoresistance
A0A7C1U3L4_9SPHN	Uniprot	CD	cytidine deaminase	Gemictabine	Chemoresistance
A0A7C2IIL6_UNCFI	Uniprot	CD	cytidine deaminase	Gemictabine	Chemoresistance
A0A7C2Z4F7_UNCAM	Uniprot	CD	cytidine deaminase	Gemictabine	Chemoresistance
A0A7C3NYC2_UNCCH	Uniprot	CD	cytidine deaminase	Gemictabine	Chemoresistance
A0A7C4E8R2_9PROT	Uniprot	CD	cytidine deaminase	Gemictabine	Chemoresistance
A0A7C4U7A4_9BACT	Uniprot	CD	cytidine deaminase	Gemictabine	Chemoresistance
A0A7C5IGF2_9BACT	Uniprot	CD	cytidine deaminase	Gemictabine	Chemoresistance
A0A7C5UJH7_UNCAM	Uniprot	CD	cytidine deaminase	Gemictabine	Chemoresistance
A0A7C6K6V7_9FIRM	Uniprot	CD	cytidine deaminase	Gemictabine	Chemoresistance
A0A7C7FNU5_9FLAO	Uniprot	CD	cytidine deaminase	Gemictabine	Chemoresistance
A0A7C7U6M2_UNCMY	Uniprot	CD	cytidine deaminase	Gemictabine	Chemoresistance
A0A7C8KR70_9BACI	Uniprot	CD	cytidine deaminase	Gemictabine	Chemoresistance
A0A7C9TUQ4_9CYAN	Uniprot	CD	cytidine deaminase	Gemictabine	Chemoresistance
A0A7G5C541_9BACL	Uniprot	CD	cytidine deaminase	Gemictabine	Chemoresistance
A0A7G7BT32_9ACTN	Uniprot	CD	cytidine deaminase	Gemictabine	Chemoresistance
A0A7G8F2W1_9SYNE	Uniprot	CD	cytidine deaminase	Gemictabine	Chemoresistance
A0A7G9NZH3_9BACT	Uniprot	CD	cytidine deaminase	Gemictabine	Chemoresistance
A0A7I7SZU1_9MYCO	Uniprot	CD	cytidine deaminase	Gemictabine	Chemoresistance
A0A7I9ZQC1_9MYCO	Uniprot	CD	cytidine deaminase	Gemictabine	Chemoresistance
A0A7K0ITV7_9BACT	Uniprot	CD	cytidine deaminase	Gemictabine	Chemoresistance
A0A7K0XW15_UNCAC	Uniprot	CD	cytidine deaminase	Gemictabine	Chemoresistance
A0A7K1GNH9_9FLAO	Uniprot	CD	cytidine deaminase	Gemictabine	Chemoresistance
A0A7K1ZF44_9BACT	Uniprot	CD	cytidine deaminase	Gemictabine	Chemoresistance
A0A7L5AP75_9ACTO	Uniprot	CD	cytidine deaminase	Gemictabine	Chemoresistance
A0A7M3M5U1_9ACTN	Uniprot	CD	cytidine deaminase	Gemictabine	Chemoresistance
A0A7S7QRV0_9BRAD	Uniprot	CD	cytidine deaminase	Gemictabine	Chemoresistance
A0A7T0JQL0_9GAMM	Uniprot	CD	cytidine deaminase	Gemictabine	Chemoresistance
A0A7T5K1V6_9GAMM	Uniprot	CD	cytidine deaminase	Gemictabine	Chemoresistance
A0A7U3UNR2_9ACTN	Uniprot	CD	cytidine deaminase	Gemictabine	Chemoresistance
A0A7V0T5I0_9BACT	Uniprot	CD	cytidine deaminase	Gemictabine	Chemoresistance
A0A7V1UMH4_9BACT	Uniprot	CD	cytidine deaminase	Gemictabine	Chemoresistance
A0A7V2WV45_LEUMU	Uniprot	CD	cytidine deaminase	Gemictabine	Chemoresistance
A0A7V3SUP5_UNCNT	Uniprot	CD	cytidine deaminase	Gemictabine	Chemoresistance
A0A7V4QEN4_9BACT	Uniprot	CD	cytidine deaminase	Gemictabine	Chemoresistance
A0A7V5VD76_9BACT	Uniprot	CD	cytidine deaminase	Gemictabine	Chemoresistance
A0A7V6W5P1_9CLOT	Uniprot	CD	cytidine deaminase	Gemictabine	Chemoresistance
A0A7V7UVR4_9BACI	Uniprot	CD	cytidine deaminase	Gemictabine	Chemoresistance
A0A7V9BAW0_UNCAC	Uniprot	CD	cytidine deaminase	Gemictabine	Chemoresistance
A0A7W0D0Z4_9SPHN	Uniprot	CD	cytidine deaminase	Gemictabine	Chemoresistance
A0A7W0S290_UNCAC	Uniprot	CD	cytidine deaminase	Gemictabine	Chemoresistance
A0A7W1FSY7_9ACTN	Uniprot	CD	cytidine deaminase	Gemictabine	Chemoresistance
A0A7W6GHS8_9HYPH	Uniprot	CD	cytidine deaminase	Gemictabine	Chemoresistance
A0A7W8A087_9ACTN	Uniprot	CD	cytidine deaminase	Gemictabine	Chemoresistance
A0A7W8NIQ3_9DEIO	Uniprot	CD	cytidine deaminase	Gemictabine	Chemoresistance
A0A7W9JQR1_9XANT	Uniprot	CD	cytidine deaminase	Gemictabine	Chemoresistance
A0A7X0FPK3_9MICO	Uniprot	CD	cytidine deaminase	Gemictabine	Chemoresistance
A0A7X2LJ62_9BURK	Uniprot	CD	cytidine deaminase	Gemictabine	Chemoresistance
A0A7X3LY95_9HYPH	Uniprot	CD	cytidine deaminase	Gemictabine	Chemoresistance
A0A7X4Z4T9_9FIRM	Uniprot	CD	cytidine deaminase	Gemictabine	Chemoresistance
A0A7X6V2L4_9BACT	Uniprot	CD	cytidine deaminase	Gemictabine	Chemoresistance
A0A7X7H597_9GAMM	Uniprot	CD	cytidine deaminase	Gemictabine	Chemoresistance
A0A7X7SJ25_9BACT	Uniprot	CD	cytidine deaminase	Gemictabine	Chemoresistance
A0A7X8CRJ2_9BACT	Uniprot	CD	cytidine deaminase	Gemictabine	Chemoresistance
A0A7X8PNS9_9GAMM	Uniprot	CD	cytidine deaminase	Gemictabine	Chemoresistance
A0A7X9B6C0_9BACT	Uniprot	CD	cytidine deaminase	Gemictabine	Chemoresistance
A0A7Y2D6U3_9BACT	Uniprot	CD	cytidine deaminase	Gemictabine	Chemoresistance
A0A7Y3ET66_9ACTN	Uniprot	CD	cytidine deaminase	Gemictabine	Chemoresistance
A0A7Y3RL17_9PROT	Uniprot	CD	cytidine deaminase	Gemictabine	Chemoresistance
A0A7Y4EMS0_9VIBR	Uniprot	CD	cytidine deaminase	Gemictabine	Chemoresistance
A0A7Y4WBK2_9BACT	Uniprot	CD	cytidine deaminase	Gemictabine	Chemoresistance
A0A7Y5L3W0_9BACT	Uniprot	CD	cytidine deaminase	Gemictabine	Chemoresistance
A0A7Y7B797_STRMO	Uniprot	CD	cytidine deaminase	Gemictabine	Chemoresistance
A0A7Y8MRG5_9PROT	Uniprot	CD	cytidine deaminase	Gemictabine	Chemoresistance
A0A7Y9K169_9SPHN	Uniprot	CD	cytidine deaminase	Gemictabine	Chemoresistance
A0A7Z0E601_9MICC	Uniprot	CD	cytidine deaminase	Gemictabine	Chemoresistance
A0A810N945_9ACTN	Uniprot	CD	cytidine deaminase	Gemictabine	Chemoresistance
A0A838YV71_9BACT	Uniprot	CD	cytidine deaminase	Gemictabine	Chemoresistance
A0A839QVP0_9MICO	Uniprot	CD	cytidine deaminase	Gemictabine	Chemoresistance
A0A840DV82_9HYPH	Uniprot	CD	cytidine deaminase	Gemictabine	Chemoresistance
A0A840UAN1_9GAMM	Uniprot	CD	cytidine deaminase	Gemictabine	Chemoresistance
A0A841KE37_9HYPH	Uniprot	CD	cytidine deaminase	Gemictabine	Chemoresistance
A0A842IUQ8_9FLAO	Uniprot	CD	cytidine deaminase	Gemictabine	Chemoresistance
A0A844J8E9_9CLOT	Uniprot	CD	cytidine deaminase	Gemictabine	Chemoresistance
A0A845AF46_9SPHN	Uniprot	CD	cytidine deaminase	Gemictabine	Chemoresistance
A0A845QFF4_9FIRM	Uniprot	CD	cytidine deaminase	Gemictabine	Chemoresistance
A0A846HRT2_9GAMM	Uniprot	CD	cytidine deaminase	Gemictabine	Chemoresistance
A0A847B157_9BACT	Uniprot	CD	cytidine deaminase	Gemictabine	Chemoresistance
A0A847S0C9_9NEIS	Uniprot	CD	cytidine deaminase	Gemictabine	Chemoresistance
A0A848N7H9_9FLAO	Uniprot	CD	cytidine deaminase	Gemictabine	Chemoresistance
A0A849AN72_9MICO	Uniprot	CD	cytidine deaminase	Gemictabine	Chemoresistance
A0A849RZ47_9BACT	Uniprot	CD	cytidine deaminase	Gemictabine	Chemoresistance
A0A850L3R2_9BACT	Uniprot	CD	cytidine deaminase	Gemictabine	Chemoresistance
A0A852VBS1_9BACT	Uniprot	CD	cytidine deaminase	Gemictabine	Chemoresistance
A0A8J2YID7_9BACL	Uniprot	CD	cytidine deaminase	Gemictabine	Chemoresistance
A0A8J7EKD4_9CYAN	Uniprot	CD	cytidine deaminase	Gemictabine	Chemoresistance
A0A8J7SBL4_9RHOB	Uniprot	CD	cytidine deaminase	Gemictabine	Chemoresistance
A0A8T5X3Y1_UNCFI	Uniprot	CD	cytidine deaminase	Gemictabine	Chemoresistance
A0A8T7C0H6_9GAMM	Uniprot	CD	cytidine deaminase	Gemictabine	Chemoresistance
A0A916MGV0_9PROT	Uniprot	CD	cytidine deaminase	Gemictabine	Chemoresistance
A0A916ZB97_9HYPH	Uniprot	CD	cytidine deaminase	Gemictabine	Chemoresistance
A0A917JN08_9GAMM	Uniprot	CD	cytidine deaminase	Gemictabine	Chemoresistance
A0A918DPJ0_9GAMM	Uniprot	CD	cytidine deaminase	Gemictabine	Chemoresistance
A0A919F8N1_9GAMM	Uniprot	CD	cytidine deaminase	Gemictabine	Chemoresistance
A0A923BK35_9BACT	Uniprot	CD	cytidine deaminase	Gemictabine	Chemoresistance
A0A923NEG2_9FIRM	Uniprot	CD	cytidine deaminase	Gemictabine	Chemoresistance
A0A923YRH8_FLASP	Uniprot	CD	cytidine deaminase	Gemictabine	Chemoresistance
A0A924KPW2_9BURK	Uniprot	CD	cytidine deaminase	Gemictabine	Chemoresistance
A0A924XIZ2_9BACT	Uniprot	CD	cytidine deaminase	Gemictabine	Chemoresistance
A0A925PJ35_9FIRM	Uniprot	CD	cytidine deaminase	Gemictabine	Chemoresistance
A0A926GBD7_9RHOB	Uniprot	CD	cytidine deaminase	Gemictabine	Chemoresistance
A0A926UCL5_9CYAN	Uniprot	CD	cytidine deaminase	Gemictabine	Chemoresistance
A0A927JJ51_9SPHN	Uniprot	CD	cytidine deaminase	Gemictabine	Chemoresistance
A0A928C0A4_9BACT	Uniprot	CD	cytidine deaminase	Gemictabine	Chemoresistance
A0A928V1U9_9GAMM	Uniprot	CD	cytidine deaminase	Gemictabine	Chemoresistance
A0A929H0S2_UNCCH	Uniprot	CD	cytidine deaminase	Gemictabine	Chemoresistance
A0A929W3T9_9PORP	Uniprot	CD	cytidine deaminase	Gemictabine	Chemoresistance
A0A930T8P7_9CYAN	Uniprot	CD	cytidine deaminase	Gemictabine	Chemoresistance
A0A931FRS9_9BACT	Uniprot	CD	cytidine deaminase	Gemictabine	Chemoresistance
A0A931TU74_9BACT	Uniprot	CD	cytidine deaminase	Gemictabine	Chemoresistance
A0A932F0Y1_9HYPH	Uniprot	CD	cytidine deaminase	Gemictabine	Chemoresistance
A0A932R367_9BACT	Uniprot	CD	cytidine deaminase	Gemictabine	Chemoresistance
A0A933E4Z1_UNCDE	Uniprot	CD	cytidine deaminase	Gemictabine	Chemoresistance
A0A934DF20_9BACT	Uniprot	CD	cytidine deaminase	Gemictabine	Chemoresistance
A0A934PKS7_9FLAO	Uniprot	CD	cytidine deaminase	Gemictabine	Chemoresistance
A0A935BZS2_9PROT	Uniprot	CD	cytidine deaminase	Gemictabine	Chemoresistance
A0A935NEH4_9SPHI	Uniprot	CD	cytidine deaminase	Gemictabine	Chemoresistance
A0A936NY68_9PROT	Uniprot	CD	cytidine deaminase	Gemictabine	Chemoresistance
A0A937B9F2_9BACT	Uniprot	CD	cytidine deaminase	Gemictabine	Chemoresistance
A0A937KUC3_9FLAO	Uniprot	CD	cytidine deaminase	Gemictabine	Chemoresistance
A0A937W1H7_9BACT	Uniprot	CD	cytidine deaminase	Gemictabine	Chemoresistance
A0A938H435_UNCGE	Uniprot	CD	cytidine deaminase	Gemictabine	Chemoresistance
A0A938T7U3_9BACT	Uniprot	CD	cytidine deaminase	Gemictabine	Chemoresistance
A0A939I2N0_9CYAN	Uniprot	CD	cytidine deaminase	Gemictabine	Chemoresistance
A0A939ZXG2_9BACT	Uniprot	CD	cytidine deaminase	Gemictabine	Chemoresistance
A0A940KBD1_9BACT	Uniprot	CD	cytidine deaminase	Gemictabine	Chemoresistance
A0A940ZKR5_UNCDE	Uniprot	CD	cytidine deaminase	Gemictabine	Chemoresistance
A0A941RI76_9PROT	Uniprot	CD	cytidine deaminase	Gemictabine	Chemoresistance
A0A942BPW2_9BACT	Uniprot	CD	cytidine deaminase	Gemictabine	Chemoresistance
A0A942KYC1_9RHOB	Uniprot	CD	cytidine deaminase	Gemictabine	Chemoresistance
A0A942Z179_9BACI	Uniprot	CD	cytidine deaminase	Gemictabine	Chemoresistance
A0A944MFK7_9GAMM	Uniprot	CD	cytidine deaminase	Gemictabine	Chemoresistance
A0A944Z8T3_9BACT	Uniprot	CD	cytidine deaminase	Gemictabine	Chemoresistance
A0A945IPF7_9ACTN	Uniprot	CD	cytidine deaminase	Gemictabine	Chemoresistance
A0A946WM68_9GAMM	Uniprot	CD	cytidine deaminase	Gemictabine	Chemoresistance
A0A947HY90_9BURK	Uniprot	CD	cytidine deaminase	Gemictabine	Chemoresistance
A0A947W879_9BACT	Uniprot	CD	cytidine deaminase	Gemictabine	Chemoresistance
A0A948KXA1_9PROT	Uniprot	CD	cytidine deaminase	Gemictabine	Chemoresistance
A0A948WQ98_9BACT	Uniprot	CD	cytidine deaminase	Gemictabine	Chemoresistance
A0A949HWU3_9BACT	Uniprot	CD	cytidine deaminase	Gemictabine	Chemoresistance
A0A949XPP3_9BACT	Uniprot	CD	cytidine deaminase	Gemictabine	Chemoresistance
A0A950J4X6_9HYPH	Uniprot	CD	cytidine deaminase	Gemictabine	Chemoresistance
A0A951D362_9ACTN	Uniprot	CD	cytidine deaminase	Gemictabine	Chemoresistance
A0A952SHF5_9BACT	Uniprot	CD	cytidine deaminase	Gemictabine	Chemoresistance
A0A953E0C8_9ACTN	Uniprot	CD	cytidine deaminase	Gemictabine	Chemoresistance
A0A953PIU2_9BACT	Uniprot	CD	cytidine deaminase	Gemictabine	Chemoresistance
A0A955C5J7_9BACT	Uniprot	CD	cytidine deaminase	Gemictabine	Chemoresistance
A0A956CRB2_UNCMY	Uniprot	CD	cytidine deaminase	Gemictabine	Chemoresistance
A0A958UCQ0_9FLAO	Uniprot	CD	cytidine deaminase	Gemictabine	Chemoresistance
A0A959GVK3_9BACT	Uniprot	CD	cytidine deaminase	Gemictabine	Chemoresistance
A0A959VTP8_9ACTN	Uniprot	CD	cytidine deaminase	Gemictabine	Chemoresistance
A0A960JU25_9ACTN	Uniprot	CD	cytidine deaminase	Gemictabine	Chemoresistance
A0A961AKY7_9BACT	Uniprot	CD	cytidine deaminase	Gemictabine	Chemoresistance
A0A961SWA5_9HYPH	Uniprot	CD	cytidine deaminase	Gemictabine	Chemoresistance
A0A962HCN5_9GAMM	Uniprot	CD	cytidine deaminase	Gemictabine	Chemoresistance
A0A962U0S2_9GAMM	Uniprot	CD	cytidine deaminase	Gemictabine	Chemoresistance
A0A963HU83_9RHOO	Uniprot	CD	cytidine deaminase	Gemictabine	Chemoresistance
A0A963WWC7_9SPHN	Uniprot	CD	cytidine deaminase	Gemictabine	Chemoresistance
A0A964J4I3_9PROT	Uniprot	CD	cytidine deaminase	Gemictabine	Chemoresistance
A0A964VHF3_9BACT	Uniprot	CD	cytidine deaminase	Gemictabine	Chemoresistance
A0A965L2N2_9HYPH	Uniprot	CD	cytidine deaminase	Gemictabine	Chemoresistance
A0A965VR32_9GAMM	Uniprot	CD	cytidine deaminase	Gemictabine	Chemoresistance
A0A966IAY8_9ACTN	Uniprot	CD	cytidine deaminase	Gemictabine	Chemoresistance
A0A966U460_9BURK	Uniprot	CD	cytidine deaminase	Gemictabine	Chemoresistance
A0A967LLZ6_UNCGE	Uniprot	CD	cytidine deaminase	Gemictabine	Chemoresistance
A0A969CVM1_9CYAN	Uniprot	CD	cytidine deaminase	Gemictabine	Chemoresistance
A0A969ZSB3_9FIRM	Uniprot	CD	cytidine deaminase	Gemictabine	Chemoresistance
A0A970Q6G3_9ACTN	Uniprot	CD	cytidine deaminase	Gemictabine	Chemoresistance
A0A971DZL6_9BACT	Uniprot	CD	cytidine deaminase	Gemictabine	Chemoresistance
A0A971QUD0_UNCDE	Uniprot	CD	cytidine deaminase	Gemictabine	Chemoresistance
A0A972DZU3_9BACT	Uniprot	CD	cytidine deaminase	Gemictabine	Chemoresistance
A0A972QFG3_9BACT	Uniprot	CD	cytidine deaminase	Gemictabine	Chemoresistance
A0A972ZU13_9BACT	Uniprot	CD	cytidine deaminase	Gemictabine	Chemoresistance
A0A974Y554_9RHOO	Uniprot	CD	cytidine deaminase	Gemictabine	Chemoresistance
A0A975M7E6_9MICC	Uniprot	CD	cytidine deaminase	Gemictabine	Chemoresistance
A0A9C8AEZ3_9GAMM	Uniprot	CD	cytidine deaminase	Gemictabine	Chemoresistance
A0A9D0C887_9BACT	Uniprot	CD	cytidine deaminase	Gemictabine	Chemoresistance
A0A9D1KPD0_9FIRM	Uniprot	CD	cytidine deaminase	Gemictabine	Chemoresistance
A0A9D1ZIB4_9BACE	Uniprot	CD	cytidine deaminase	Gemictabine	Chemoresistance
A0A9D2RQ77_9MICO	Uniprot	CD	cytidine deaminase	Gemictabine	Chemoresistance
A0A9D5P8M8_9BACT	Uniprot	CD	cytidine deaminase	Gemictabine	Chemoresistance
A0A9D6HHJ1_9PROT	Uniprot	CD	cytidine deaminase	Gemictabine	Chemoresistance
A0A9D6VBE5_UNCNT	Uniprot	CD	cytidine deaminase	Gemictabine	Chemoresistance
A0A9D7JSQ1_9BACT	Uniprot	CD	cytidine deaminase	Gemictabine	Chemoresistance
A0A9D7YAN0_9BACT	Uniprot	CD	cytidine deaminase	Gemictabine	Chemoresistance
A0A9D8IUF6_9BACT	Uniprot	CD	cytidine deaminase	Gemictabine	Chemoresistance
A0A9D9H826_9BACT	Uniprot	CD	cytidine deaminase	Gemictabine	Chemoresistance
A0A9D9SEM7_9BURK	Uniprot	CD	cytidine deaminase	Gemictabine	Chemoresistance
A0A9E1KWR2_UNCDE	Uniprot	CD	cytidine deaminase	Gemictabine	Chemoresistance
A0A9E2A363_9GAMM	Uniprot	CD	cytidine deaminase	Gemictabine	Chemoresistance
A0A9E2NZZ9_9BACT	Uniprot	CD	cytidine deaminase	Gemictabine	Chemoresistance
A0A9E3EH96_9HYPH	Uniprot	CD	cytidine deaminase	Gemictabine	Chemoresistance
A0A9E3VI58_9BACT	Uniprot	CD	cytidine deaminase	Gemictabine	Chemoresistance
A0A9E4JEX5_9CYAN	Uniprot	CD	cytidine deaminase	Gemictabine	Chemoresistance
A0A9E5DYC3_UNCMY	Uniprot	CD	cytidine deaminase	Gemictabine	Chemoresistance
A0A9E5TV94_9GAMM	Uniprot	CD	cytidine deaminase	Gemictabine	Chemoresistance
A0A9E6EXZ0_9BACT	Uniprot	CD	cytidine deaminase	Gemictabine	Chemoresistance
A0A9E8MR87_9MICO	Uniprot	CD	cytidine deaminase	Gemictabine	Chemoresistance
A0A9E9ELV1_9FIRM	Uniprot	CD	cytidine deaminase	Gemictabine	Chemoresistance
PUR9_MAGMM	Uniprot	CD	cytidine deaminase	Gemictabine	Chemoresistance
A3QC59_SHELP	Uniprot	CD	cytidine deaminase	Gemictabine	Chemoresistance
A4EDF5_9RHOB	Uniprot	CD	cytidine deaminase	Gemictabine	Chemoresistance
A9AYT5_HERA2	Uniprot	CD	cytidine deaminase	Gemictabine	Chemoresistance
PUR9_CHLAA	Uniprot	CD	cytidine deaminase	Gemictabine	Chemoresistance
PUR9_XYLFM	Uniprot	CD	cytidine deaminase	Gemictabine	Chemoresistance
B8ILE1_METNO	Uniprot	CD	cytidine deaminase	Gemictabine	Chemoresistance
C7ML09_CRYCD	Uniprot	CD	cytidine deaminase	Gemictabine	Chemoresistance
D3IJT8_9BACT	Uniprot	CD	cytidine deaminase	Gemictabine	Chemoresistance
D4J7R4_9FIRM	Uniprot	CD	cytidine deaminase	Gemictabine	Chemoresistance
D6PDT7_9BACT	Uniprot	CD	cytidine deaminase	Gemictabine	Chemoresistance
E1GUR6_9BACT	Uniprot	CD	cytidine deaminase	Gemictabine	Chemoresistance
E8X2C9_GRATM	Uniprot	CD	cytidine deaminase	Gemictabine	Chemoresistance
F0QBL0_ACIAP	Uniprot	CD	cytidine deaminase	Gemictabine	Chemoresistance
F2RCH0_STRVP	Uniprot	CD	cytidine deaminase	Gemictabine	Chemoresistance
F4KLZ3_PORAD	Uniprot	CD	cytidine deaminase	Gemictabine	Chemoresistance
F5XQP2_MICPN	Uniprot	CD	cytidine deaminase	Gemictabine	Chemoresistance
G0AD36_COLFT	Uniprot	CD	cytidine deaminase	Gemictabine	Chemoresistance
G2LHX1_CHLTF	Uniprot	CD	cytidine deaminase	Gemictabine	Chemoresistance
G9EM92_9GAMM	Uniprot	CD	cytidine deaminase	Gemictabine	Chemoresistance
I5C5E3_9BACT	Uniprot	CD	cytidine deaminase	Gemictabine	Chemoresistance
J3HL71_9HYPH	Uniprot	CD	cytidine deaminase	Gemictabine	Chemoresistance
K7YNE4_9PROT	Uniprot	CD	cytidine deaminase	Gemictabine	Chemoresistance
K9PU02_9CYAN	Uniprot	CD	cytidine deaminase	Gemictabine	Chemoresistance
L0FX59_ECHVK	Uniprot	CD	cytidine deaminase	Gemictabine	Chemoresistance
M1LWX3_9PROT	Uniprot	CD	cytidine deaminase	Gemictabine	Chemoresistance
M4ZSX2_9FLAO	Uniprot	CD	cytidine deaminase	Gemictabine	Chemoresistance
M8DA61_9BACL	Uniprot	CD	cytidine deaminase	Gemictabine	Chemoresistance
PUR9_SYNWW	Uniprot	CD	cytidine deaminase	Gemictabine	Chemoresistance
PUR9_CHESB	Uniprot	CD	cytidine deaminase	Gemictabine	Chemoresistance
PUR9_DEIGD	Uniprot	CD	cytidine deaminase	Gemictabine	Chemoresistance
Q2NDW9_ERYLH	Uniprot	CD	cytidine deaminase	Gemictabine	Chemoresistance
Q3SGX2_THIDA	Uniprot	CD	cytidine deaminase	Gemictabine	Chemoresistance
PUR9_CUTAK	Uniprot	CD	cytidine deaminase	Gemictabine	Chemoresistance
PUR9_GEOSL	Uniprot	CD	cytidine deaminase	Gemictabine	Chemoresistance
Q8RS35_BURGL	Uniprot	CD	cytidine deaminase	Gemictabine	Chemoresistance
R4YU73_OLEAN	Uniprot	CD	cytidine deaminase	Gemictabine	Chemoresistance
R6Q6I6_9BACT	Uniprot	CD	cytidine deaminase	Gemictabine	Chemoresistance
S2XEN1_9BACL	Uniprot	CD	cytidine deaminase	Gemictabine	Chemoresistance
T2GC48_MEGG1	Uniprot	CD	cytidine deaminase	Gemictabine	Chemoresistance
U2GHA3_9CORY	Uniprot	CD	cytidine deaminase	Gemictabine	Chemoresistance
U3BDS8_VIBPR	Uniprot	CD	cytidine deaminase	Gemictabine	Chemoresistance
U6R868_9BACT	Uniprot	CD	cytidine deaminase	Gemictabine	Chemoresistance
W0DC90_9AQUI	Uniprot	CD	cytidine deaminase	Gemictabine	Chemoresistance
W1N3L0_9GAMM	Uniprot	CD	cytidine deaminase	Gemictabine	Chemoresistance
X7E8V7_9GAMM	Uniprot	CD	cytidine deaminase	Gemictabine	Chemoresistance
A0A011Q4U4_9PROT	Uniprot	CD	cytidine deaminase	Gemictabine	Chemoresistance
A0A015KK68_9BACL	Uniprot	CD	cytidine deaminase	Gemictabine	Chemoresistance
A0A017HN54_9RHOB	Uniprot	CD	cytidine deaminase	Gemictabine	Chemoresistance
A0A059KS70_9BURK	Uniprot	CD	cytidine deaminase	Gemictabine	Chemoresistance
A0A060R6X1_9BACT	Uniprot	CD	cytidine deaminase	Gemictabine	Chemoresistance
A0A061LU49_9MICO	Uniprot	CD	cytidine deaminase	Gemictabine	Chemoresistance
A0A063BGC3_9BURK	Uniprot	CD	cytidine deaminase	Gemictabine	Chemoresistance
A0A068VUR8_PROFF	Uniprot	CD	cytidine deaminase	Gemictabine	Chemoresistance
A0A072NS49_SCHAZ	Uniprot	CD	cytidine deaminase	Gemictabine	Chemoresistance
A0A074LK47_9BACL	Uniprot	CD	cytidine deaminase	Gemictabine	Chemoresistance
A0A075KB07_9FIRM	Uniprot	CD	cytidine deaminase	Gemictabine	Chemoresistance
A0A077M7D1_9MICO	Uniprot	CD	cytidine deaminase	Gemictabine	Chemoresistance
A0A081XP03_STRTO	Uniprot	CD	cytidine deaminase	Gemictabine	Chemoresistance
A0A084GJF7_METID	Uniprot	CD	cytidine deaminase	Gemictabine	Chemoresistance
A0A084U6N4_9HYPH	Uniprot	CD	cytidine deaminase	Gemictabine	Chemoresistance
A0A085FDE8_9HYPH	Uniprot	CD	cytidine deaminase	Gemictabine	Chemoresistance
A0A085UG77_9STAP	Uniprot	CD	cytidine deaminase	Gemictabine	Chemoresistance
A0A086CFG5_9CHRO	Uniprot	CD	cytidine deaminase	Gemictabine	Chemoresistance
A0A087VSN3_9BIFI	Uniprot	CD	cytidine deaminase	Gemictabine	Chemoresistance
A0A094JW50_9GAMM	Uniprot	CD	cytidine deaminase	Gemictabine	Chemoresistance
A0A096BGP3_9FIRM	Uniprot	CD	cytidine deaminase	Gemictabine	Chemoresistance
A0A097ID90_9CORY	Uniprot	CD	cytidine deaminase	Gemictabine	Chemoresistance
A0A098F4G7_9BACI	Uniprot	CD	cytidine deaminase	Gemictabine	Chemoresistance
A0A099F2Z3_9RHOB	Uniprot	CD	cytidine deaminase	Gemictabine	Chemoresistance
A0A0A1PFA2_9BACT	Uniprot	CD	cytidine deaminase	Gemictabine	Chemoresistance
A0A0A3AV13_9PAST	Uniprot	CD	cytidine deaminase	Gemictabine	Chemoresistance
A0A0A8ELG9_9ACTN	Uniprot	CD	cytidine deaminase	Gemictabine	Chemoresistance
A0A0B0SAS8_THES0	Uniprot	CD	cytidine deaminase	Gemictabine	Chemoresistance
A0A0B2A911_9MICO	Uniprot	CD	cytidine deaminase	Gemictabine	Chemoresistance
A0A0B4XKL9_9GAMM	Uniprot	CD	cytidine deaminase	Gemictabine	Chemoresistance
A0A0B7MGY1_9FIRM	Uniprot	CD	cytidine deaminase	Gemictabine	Chemoresistance
A0A0C2NIJ7_9VIBR	Uniprot	CD	cytidine deaminase	Gemictabine	Chemoresistance
A0A0C2VFL4_9BACT	Uniprot	CD	cytidine deaminase	Gemictabine	Chemoresistance
A0A0C5W3B3_9GAMM	Uniprot	CD	cytidine deaminase	Gemictabine	Chemoresistance
A0A0D5LNH7_MAREN	Uniprot	CD	cytidine deaminase	Gemictabine	Chemoresistance
A0A0D6MKN7_9PROT	Uniprot	CD	cytidine deaminase	Gemictabine	Chemoresistance
A0A0D6S921_9PSED	Uniprot	CD	cytidine deaminase	Gemictabine	Chemoresistance
A0A0E3U4W5_9ENTR	Uniprot	CD	cytidine deaminase	Gemictabine	Chemoresistance
A0A0F4LYG3_9LACO	Uniprot	CD	cytidine deaminase	Gemictabine	Chemoresistance
A0A0G0HJ60_9BACT	Uniprot	CD	cytidine deaminase	Gemictabine	Chemoresistance
A0A0G9HIR8_9GAMM	Uniprot	CD	cytidine deaminase	Gemictabine	Chemoresistance
A0A0H5BWY2_9ENTR	Uniprot	CD	cytidine deaminase	Gemictabine	Chemoresistance
A0A0J1GMI5_9GAMM	Uniprot	CD	cytidine deaminase	Gemictabine	Chemoresistance
A0A0K0GBI7_9FIRM	Uniprot	CD	cytidine deaminase	Gemictabine	Chemoresistance
A0A0K8J3S5_9FIRM	Uniprot	CD	cytidine deaminase	Gemictabine	Chemoresistance
A0A0L0M9C2_9BURK	Uniprot	CD	cytidine deaminase	Gemictabine	Chemoresistance
A0A0L6VYW8_9BURK	Uniprot	CD	cytidine deaminase	Gemictabine	Chemoresistance
A0A0M0HX90_9VIBR	Uniprot	CD	cytidine deaminase	Gemictabine	Chemoresistance
A0A0M2REC0_9ACTN	Uniprot	CD	cytidine deaminase	Gemictabine	Chemoresistance
A0A0M3F0J3_ENTCL	Uniprot	CD	cytidine deaminase	Gemictabine	Chemoresistance
A0A0M4CYS5_9BACT	Uniprot	CD	cytidine deaminase	Gemictabine	Chemoresistance
A0A0M4TGQ9_9GAMM	Uniprot	CD	cytidine deaminase	Gemictabine	Chemoresistance
A0A0M6XX15_9HYPH	Uniprot	CD	cytidine deaminase	Gemictabine	Chemoresistance
A0A0N1LYV8_9ENTE	Uniprot	CD	cytidine deaminase	Gemictabine	Chemoresistance
A0A0N9VRL5_9GAMM	Uniprot	CD	cytidine deaminase	Gemictabine	Chemoresistance
A0A0P1FJS9_THAGE	Uniprot	CD	cytidine deaminase	Gemictabine	Chemoresistance
A0A0P6WT59_9CHLR	Uniprot	CD	cytidine deaminase	Gemictabine	Chemoresistance
A0A0P7G7D8_9MICC	Uniprot	CD	cytidine deaminase	Gemictabine	Chemoresistance
A0A0P7X4A5_9GAMM	Uniprot	CD	cytidine deaminase	Gemictabine	Chemoresistance
A0A0Q0JS29_VIBMT	Uniprot	CD	cytidine deaminase	Gemictabine	Chemoresistance
A0A0Q1ABW8_9BACT	Uniprot	CD	cytidine deaminase	Gemictabine	Chemoresistance
A0A0Q4D0T2_9SPHN	Uniprot	CD	cytidine deaminase	Gemictabine	Chemoresistance
A0A0Q4GNM3_9SPHN	Uniprot	CD	cytidine deaminase	Gemictabine	Chemoresistance
A0A0Q4KEH5_9SPHN	Uniprot	CD	cytidine deaminase	Gemictabine	Chemoresistance
A0A0Q4P5X0_9HYPH	Uniprot	CD	cytidine deaminase	Gemictabine	Chemoresistance
A0A0Q5DZZ1_9HYPH	Uniprot	CD	cytidine deaminase	Gemictabine	Chemoresistance
A0A0Q5I7X0_9BURK	Uniprot	CD	cytidine deaminase	Gemictabine	Chemoresistance
A0A0Q5R2L3_9NOCA	Uniprot	CD	cytidine deaminase	Gemictabine	Chemoresistance
A0A0Q6CAL8_9HYPH	Uniprot	CD	cytidine deaminase	Gemictabine	Chemoresistance
A0A0Q6PM93_9MICO	Uniprot	CD	cytidine deaminase	Gemictabine	Chemoresistance
A0A0Q6Z0E6_9BRAD	Uniprot	CD	cytidine deaminase	Gemictabine	Chemoresistance
A0A0Q7D6K6_9BURK	Uniprot	CD	cytidine deaminase	Gemictabine	Chemoresistance
A0A0Q7PB43_9HYPH	Uniprot	CD	cytidine deaminase	Gemictabine	Chemoresistance
A0A0Q7U7X2_9CAUL	Uniprot	CD	cytidine deaminase	Gemictabine	Chemoresistance
A0A0Q7ZPB2_9ACTN	Uniprot	CD	cytidine deaminase	Gemictabine	Chemoresistance
A0A0Q8UXL3_9ACTN	Uniprot	CD	cytidine deaminase	Gemictabine	Chemoresistance
A0A0Q9QQX8_9MICC	Uniprot	CD	cytidine deaminase	Gemictabine	Chemoresistance
A0A0Q9YNH2_9COXI	Uniprot	CD	cytidine deaminase	Gemictabine	Chemoresistance
A0A0R0DWG0_9GAMM	Uniprot	CD	cytidine deaminase	Gemictabine	Chemoresistance
A0A0R1MGM3_9LACO	Uniprot	CD	cytidine deaminase	Gemictabine	Chemoresistance
A0A0R1ZVP7_9LACO	Uniprot	CD	cytidine deaminase	Gemictabine	Chemoresistance
A0A0R2DEP3_9LACO	Uniprot	CD	cytidine deaminase	Gemictabine	Chemoresistance
A0A0R2IC78_9LACO	Uniprot	CD	cytidine deaminase	Gemictabine	Chemoresistance
A0A0R2RYN3_9FLAO	Uniprot	CD	cytidine deaminase	Gemictabine	Chemoresistance
A0A0S2SEY1_9GAMM	Uniprot	CD	cytidine deaminase	Gemictabine	Chemoresistance
A0A0S4XP51_9BACT	Uniprot	CD	cytidine deaminase	Gemictabine	Chemoresistance
A0A0S7WFN5_9BACT	Uniprot	CD	cytidine deaminase	Gemictabine	Chemoresistance
A0A0S8ABR5_9GAMM	Uniprot	CD	cytidine deaminase	Gemictabine	Chemoresistance
A0A0S8D592_9BACT	Uniprot	CD	cytidine deaminase	Gemictabine	Chemoresistance
A0A0S8GVQ5_9BACT	Uniprot	CD	cytidine deaminase	Gemictabine	Chemoresistance
A0A0S8JWM4_9BACE	Uniprot	CD	cytidine deaminase	Gemictabine	Chemoresistance
A0A0T5PI62_9ALTE	Uniprot	CD	cytidine deaminase	Gemictabine	Chemoresistance
A0A0U1NX26_9BACI	Uniprot	CD	cytidine deaminase	Gemictabine	Chemoresistance
A0A0U3MTV2_9BURK	Uniprot	CD	cytidine deaminase	Gemictabine	Chemoresistance
A0A0U4F7A8_9BACI	Uniprot	CD	cytidine deaminase	Gemictabine	Chemoresistance
A0A0U5F650_9PROT	Uniprot	CD	cytidine deaminase	Gemictabine	Chemoresistance
A0A0V0PQA7_9BACL	Uniprot	CD	cytidine deaminase	Gemictabine	Chemoresistance
A0A0W0W3G0_9GAMM	Uniprot	CD	cytidine deaminase	Gemictabine	Chemoresistance
A0A0W1A4E2_9GAMM	Uniprot	CD	cytidine deaminase	Gemictabine	Chemoresistance
A0A0X3V259_9ACTN	Uniprot	CD	cytidine deaminase	Gemictabine	Chemoresistance
A0A0X9VY13_9BACL	Uniprot	CD	cytidine deaminase	Gemictabine	Chemoresistance
A0A101EBX8_9THEO	Uniprot	CD	cytidine deaminase	Gemictabine	Chemoresistance
A0A101GQK0_9BACT	Uniprot	CD	cytidine deaminase	Gemictabine	Chemoresistance
A0A101T1M2_9ACTN	Uniprot	CD	cytidine deaminase	Gemictabine	Chemoresistance
A0A109Q7G4_9GAMM	Uniprot	CD	cytidine deaminase	Gemictabine	Chemoresistance
A0A117UZ70_9SPHN	Uniprot	CD	cytidine deaminase	Gemictabine	Chemoresistance
A0A126ZY16_9MICC	Uniprot	CD	cytidine deaminase	Gemictabine	Chemoresistance
A0A128F334_9GAMM	Uniprot	CD	cytidine deaminase	Gemictabine	Chemoresistance
A0A135L7D9_9BACI	Uniprot	CD	cytidine deaminase	Gemictabine	Chemoresistance
A0A140LBK7_9FIRM	Uniprot	CD	cytidine deaminase	Gemictabine	Chemoresistance
A0A142YIH5_9PLAN	Uniprot	CD	cytidine deaminase	Gemictabine	Chemoresistance
A0A143YPC9_9LACT	Uniprot	CD	cytidine deaminase	Gemictabine	Chemoresistance
A0A150LFZ0_9BACI	Uniprot	CD	cytidine deaminase	Gemictabine	Chemoresistance
A0A150QE02_SORCE	Uniprot	CD	cytidine deaminase	Gemictabine	Chemoresistance
A0A154BMK8_ANASB	Uniprot	CD	cytidine deaminase	Gemictabine	Chemoresistance
A0A160F9Q9_9BACI	Uniprot	CD	cytidine deaminase	Gemictabine	Chemoresistance
A0A160PRI2_9CORY	Uniprot	CD	cytidine deaminase	Gemictabine	Chemoresistance
A0A162EW90_9MYCO	Uniprot	CD	cytidine deaminase	Gemictabine	Chemoresistance
A0A162TYE7_9GAMM	Uniprot	CD	cytidine deaminase	Gemictabine	Chemoresistance
A0A164AD47_9MYCO	Uniprot	CD	cytidine deaminase	Gemictabine	Chemoresistance
A0A165WZR6_9BACI	Uniprot	CD	cytidine deaminase	Gemictabine	Chemoresistance
A0A172WDH4_BUCSC	Uniprot	CD	cytidine deaminase	Gemictabine	Chemoresistance
A0A173LGB9_9ACTN	Uniprot	CD	cytidine deaminase	Gemictabine	Chemoresistance
A0A173XJ01_9FIRM	Uniprot	CD	cytidine deaminase	Gemictabine	Chemoresistance
A0A174RUJ0_9CLOT	Uniprot	CD	cytidine deaminase	Gemictabine	Chemoresistance
A0A176K1R9_9BACT	Uniprot	CD	cytidine deaminase	Gemictabine	Chemoresistance
A0A177L229_9BACI	Uniprot	CD	cytidine deaminase	Gemictabine	Chemoresistance
A0A178MRB1_9PROT	Uniprot	CD	cytidine deaminase	Gemictabine	Chemoresistance
A0A179CZN8_BIBTR	Uniprot	CD	cytidine deaminase	Gemictabine	Chemoresistance
A0A191WBS9_9MICO	Uniprot	CD	cytidine deaminase	Gemictabine	Chemoresistance
A0A192IH27_9HYPH	Uniprot	CD	cytidine deaminase	Gemictabine	Chemoresistance
A0A1A0TAY6_9MYCO	Uniprot	CD	cytidine deaminase	Gemictabine	Chemoresistance
A0A1A2WES9_9MYCO	Uniprot	CD	cytidine deaminase	Gemictabine	Chemoresistance
A0A1A3DQ96_9MYCO	Uniprot	CD	cytidine deaminase	Gemictabine	Chemoresistance
A0A1A3PAN5_MYCAS	Uniprot	CD	cytidine deaminase	Gemictabine	Chemoresistance
A0A1B2H8G6_BUCDN	Uniprot	CD	cytidine deaminase	Gemictabine	Chemoresistance
A0A1B8ZPG3_9FLAO	Uniprot	CD	cytidine deaminase	Gemictabine	Chemoresistance
A0A1C0YMZ5_9BACL	Uniprot	CD	cytidine deaminase	Gemictabine	Chemoresistance
A0A1C2G0U9_9GAMM	Uniprot	CD	cytidine deaminase	Gemictabine	Chemoresistance
A0A1C3NAV9_9ACTN	Uniprot	CD	cytidine deaminase	Gemictabine	Chemoresistance
A0A1C4GTX2_9GAMM	Uniprot	CD	cytidine deaminase	Gemictabine	Chemoresistance
A0A1C5GHR9_MICEH	Uniprot	CD	cytidine deaminase	Gemictabine	Chemoresistance
A0A1C5PTA1_9CLOT	Uniprot	CD	cytidine deaminase	Gemictabine	Chemoresistance
A0A1C6FCM3_9FIRM	Uniprot	CD	cytidine deaminase	Gemictabine	Chemoresistance
A0A1C6IRS3_9FIRM	Uniprot	CD	cytidine deaminase	Gemictabine	Chemoresistance
A0A1C6N7H9_9NEIS	Uniprot	CD	cytidine deaminase	Gemictabine	Chemoresistance
A0A1C7D4N3_9SPHN	Uniprot	CD	cytidine deaminase	Gemictabine	Chemoresistance
A0A1D3DQZ1_9ACTN	Uniprot	CD	cytidine deaminase	Gemictabine	Chemoresistance
A0A1D7XM73_9CLOT	Uniprot	CD	cytidine deaminase	Gemictabine	Chemoresistance
A0A1D8BUF6_9PSEU	Uniprot	CD	cytidine deaminase	Gemictabine	Chemoresistance
A0A1D9FS97_9CLOT	Uniprot	CD	cytidine deaminase	Gemictabine	Chemoresistance
A0A1E3VRI7_9HYPH	Uniprot	CD	cytidine deaminase	Gemictabine	Chemoresistance
A0A1E4B478_9SPHN	Uniprot	CD	cytidine deaminase	Gemictabine	Chemoresistance
A0A1E4FA46_9PROT	Uniprot	CD	cytidine deaminase	Gemictabine	Chemoresistance
A0A1E4JDG6_9SPHN	Uniprot	CD	cytidine deaminase	Gemictabine	Chemoresistance
A0A1E4WF21_9PSED	Uniprot	CD	cytidine deaminase	Gemictabine	Chemoresistance
A0A1E5C057_9GAMM	Uniprot	CD	cytidine deaminase	Gemictabine	Chemoresistance
A0A1E7I1Q6_9BACT	Uniprot	CD	cytidine deaminase	Gemictabine	Chemoresistance
A0A1E7Q3T1_9GAMM	Uniprot	CD	cytidine deaminase	Gemictabine	Chemoresistance
A0A1F1ZX37_9MICO	Uniprot	CD	cytidine deaminase	Gemictabine	Chemoresistance
A0A1F2RDN5_9BACT	Uniprot	CD	cytidine deaminase	Gemictabine	Chemoresistance
A0A1F2W654_9ACTN	Uniprot	CD	cytidine deaminase	Gemictabine	Chemoresistance
A0A1F3AZJ7_9PROT	Uniprot	CD	cytidine deaminase	Gemictabine	Chemoresistance
A0A1F3IIJ1_9BACT	Uniprot	CD	cytidine deaminase	Gemictabine	Chemoresistance
A0A1F3NVD8_9BACT	Uniprot	CD	cytidine deaminase	Gemictabine	Chemoresistance
A0A1F3WKV3_9BACT	Uniprot	CD	cytidine deaminase	Gemictabine	Chemoresistance
A0A1F4B4X0_9PROT	Uniprot	CD	cytidine deaminase	Gemictabine	Chemoresistance
A0A1F4F3Y4_9PROT	Uniprot	CD	cytidine deaminase	Gemictabine	Chemoresistance
A0A1F4JMH8_9BURK	Uniprot	CD	cytidine deaminase	Gemictabine	Chemoresistance
A0A1F4SYS6_9BACT	Uniprot	CD	cytidine deaminase	Gemictabine	Chemoresistance
A0A1F5BA21_9BACT	Uniprot	CD	cytidine deaminase	Gemictabine	Chemoresistance
A0A1F6PYD3_9BACT	Uniprot	CD	cytidine deaminase	Gemictabine	Chemoresistance
A0A1F6VIM7_9PROT	Uniprot	CD	cytidine deaminase	Gemictabine	Chemoresistance
A0A1F7FPV8_9BACT	Uniprot	CD	cytidine deaminase	Gemictabine	Chemoresistance
A0A1F7R0W9_9BACT	Uniprot	CD	cytidine deaminase	Gemictabine	Chemoresistance
A0A1F8KF54_9CHLR	Uniprot	CD	cytidine deaminase	Gemictabine	Chemoresistance
A0A1F8P9Y6_9CHLR	Uniprot	CD	cytidine deaminase	Gemictabine	Chemoresistance
A0A1F8XSY8_9DELT	Uniprot	CD	cytidine deaminase	Gemictabine	Chemoresistance
A0A1F9VBB2_9BACT	Uniprot	CD	cytidine deaminase	Gemictabine	Chemoresistance
A0A1F9ZSW2_9SPHN	Uniprot	CD	cytidine deaminase	Gemictabine	Chemoresistance
A0A1G0E649_9GAMM	Uniprot	CD	cytidine deaminase	Gemictabine	Chemoresistance
A0A1G0HKJ2_9GAMM	Uniprot	CD	cytidine deaminase	Gemictabine	Chemoresistance
A0A1G0L327_9BACT	Uniprot	CD	cytidine deaminase	Gemictabine	Chemoresistance
A0A1G1BY11_9BACT	Uniprot	CD	cytidine deaminase	Gemictabine	Chemoresistance
A0A1G1LGU4_9BACT	Uniprot	CD	cytidine deaminase	Gemictabine	Chemoresistance
A0A1G2CMK7_9BACT	Uniprot	CD	cytidine deaminase	Gemictabine	Chemoresistance
A0A1G2YG31_9BACT	Uniprot	CD	cytidine deaminase	Gemictabine	Chemoresistance
A0A1G3H8Q0_9RHOO	Uniprot	CD	cytidine deaminase	Gemictabine	Chemoresistance
A0A1G3LCF1_9SPIR	Uniprot	CD	cytidine deaminase	Gemictabine	Chemoresistance
A0A1G3VYM8_9BACT	Uniprot	CD	cytidine deaminase	Gemictabine	Chemoresistance
A0A1G5BPT7_9FIRM	Uniprot	CD	cytidine deaminase	Gemictabine	Chemoresistance
A0A1G5IMY3_9FLAO	Uniprot	CD	cytidine deaminase	Gemictabine	Chemoresistance
A0A1G5RX61_9FIRM	Uniprot	CD	cytidine deaminase	Gemictabine	Chemoresistance
A0A1G6H4K1_9ACTN	Uniprot	CD	cytidine deaminase	Gemictabine	Chemoresistance
A0A1G6M210_9BURK	Uniprot	CD	cytidine deaminase	Gemictabine	Chemoresistance
A0A1G6QXE2_9BACL	Uniprot	CD	cytidine deaminase	Gemictabine	Chemoresistance
A0A1G6VZ05_NIADE	Uniprot	CD	cytidine deaminase	Gemictabine	Chemoresistance
A0A1G7A4D5_9NOCA	Uniprot	CD	cytidine deaminase	Gemictabine	Chemoresistance
A0A1G7VMI9_9HYPH	Uniprot	CD	cytidine deaminase	Gemictabine	Chemoresistance
A0A1G7ZIH9_CHIFI	Uniprot	CD	cytidine deaminase	Gemictabine	Chemoresistance
A0A1G8EXD9_9FLAO	Uniprot	CD	cytidine deaminase	Gemictabine	Chemoresistance
A0A1G8V1Z9_9LACT	Uniprot	CD	cytidine deaminase	Gemictabine	Chemoresistance
A0A1G9CBT1_9RHOB	Uniprot	CD	cytidine deaminase	Gemictabine	Chemoresistance
A0A1G9GC58_9RHOB	Uniprot	CD	cytidine deaminase	Gemictabine	Chemoresistance
A0A1G9R466_9PROT	Uniprot	CD	cytidine deaminase	Gemictabine	Chemoresistance
A0A1H0C9X3_9FIRM	Uniprot	CD	cytidine deaminase	Gemictabine	Chemoresistance
A0A1H0QXA8_9MICC	Uniprot	CD	cytidine deaminase	Gemictabine	Chemoresistance
A0A1H0V8R3_9BACT	Uniprot	CD	cytidine deaminase	Gemictabine	Chemoresistance
A0A1H1E252_9GAMM	Uniprot	CD	cytidine deaminase	Gemictabine	Chemoresistance
A0A1H1L855_9ACTN	Uniprot	CD	cytidine deaminase	Gemictabine	Chemoresistance
A0A1H1QNZ8_9SPHI	Uniprot	CD	cytidine deaminase	Gemictabine	Chemoresistance
A0A1H1VKH4_9GAMM	Uniprot	CD	cytidine deaminase	Gemictabine	Chemoresistance
A0A1H2GKQ3_9PSED	Uniprot	CD	cytidine deaminase	Gemictabine	Chemoresistance
A0A1H2UFW5_9FLAO	Uniprot	CD	cytidine deaminase	Gemictabine	Chemoresistance
A0A1H3E7F0_9GAMM	Uniprot	CD	cytidine deaminase	Gemictabine	Chemoresistance
A0A1H3N5Y7_9RHOB	Uniprot	CD	cytidine deaminase	Gemictabine	Chemoresistance
A0A1H5N1A0_9MICO	Uniprot	CD	cytidine deaminase	Gemictabine	Chemoresistance
A0A1H5UGI4_9CLOT	Uniprot	CD	cytidine deaminase	Gemictabine	Chemoresistance
A0A1H6AEL4_9ACTN	Uniprot	CD	cytidine deaminase	Gemictabine	Chemoresistance
A0A1H7ACG0_9DEIO	Uniprot	CD	cytidine deaminase	Gemictabine	Chemoresistance
A0A1H7TRR8_9GAMM	Uniprot	CD	cytidine deaminase	Gemictabine	Chemoresistance
A0A1H8DGM4_9ACTN	Uniprot	CD	cytidine deaminase	Gemictabine	Chemoresistance
A0A1H8PCH1_9BACI	Uniprot	CD	cytidine deaminase	Gemictabine	Chemoresistance
A0A1H8VD57_9GAMM	Uniprot	CD	cytidine deaminase	Gemictabine	Chemoresistance
A0A1H9A1G5_9FIRM	Uniprot	CD	cytidine deaminase	Gemictabine	Chemoresistance
A0A1H9R4I7_9RHOB	Uniprot	CD	cytidine deaminase	Gemictabine	Chemoresistance
A0A1I0ABG6_9BACI	Uniprot	CD	cytidine deaminase	Gemictabine	Chemoresistance
A0A1I0GBI6_9PROT	Uniprot	CD	cytidine deaminase	Gemictabine	Chemoresistance
A0A1I0MSS5_9GAMM	Uniprot	CD	cytidine deaminase	Gemictabine	Chemoresistance
A0A1I0SRE4_9NOCA	Uniprot	CD	cytidine deaminase	Gemictabine	Chemoresistance
A0A1I0YBQ6_9FIRM	Uniprot	CD	cytidine deaminase	Gemictabine	Chemoresistance
A0A1I2BNE5_9BURK	Uniprot	CD	cytidine deaminase	Gemictabine	Chemoresistance
A0A1I2MS26_9BACT	Uniprot	CD	cytidine deaminase	Gemictabine	Chemoresistance
A0A1I3M9L0_9BACL	Uniprot	CD	cytidine deaminase	Gemictabine	Chemoresistance
A0A1I4A9R4_9CELL	Uniprot	CD	cytidine deaminase	Gemictabine	Chemoresistance
A0A1I4U6T7_PSUAM	Uniprot	CD	cytidine deaminase	Gemictabine	Chemoresistance
A0A1I5A4B8_9RHOB	Uniprot	CD	cytidine deaminase	Gemictabine	Chemoresistance
A0A1I5RR91_9FIRM	Uniprot	CD	cytidine deaminase	Gemictabine	Chemoresistance
A0A1I5WJ09_9LACT	Uniprot	CD	cytidine deaminase	Gemictabine	Chemoresistance
A0A1I6MHX9_9MICO	Uniprot	CD	cytidine deaminase	Gemictabine	Chemoresistance
A0A1I6YCU0_9GAMM	Uniprot	CD	cytidine deaminase	Gemictabine	Chemoresistance
A0A1I7HPK2_9BURK	Uniprot	CD	cytidine deaminase	Gemictabine	Chemoresistance
A0A1I7MMG4_9MICC	Uniprot	CD	cytidine deaminase	Gemictabine	Chemoresistance
A0A1J0E9Z2_PRORE	Uniprot	CD	cytidine deaminase	Gemictabine	Chemoresistance
A0A1J0VHW5_9GAMM	Uniprot	CD	cytidine deaminase	Gemictabine	Chemoresistance
A0A1J4SWR6_9BACT	Uniprot	CD	cytidine deaminase	Gemictabine	Chemoresistance
A0A1J5MVE3_9GAMM	Uniprot	CD	cytidine deaminase	Gemictabine	Chemoresistance
A0A1K1NDP7_9FIRM	Uniprot	CD	cytidine deaminase	Gemictabine	Chemoresistance
A0A1L6TGD2_PISSA	Uniprot	CD	cytidine deaminase	Gemictabine	Chemoresistance
A0A1L8I8E7_9BACI	Uniprot	CD	cytidine deaminase	Gemictabine	Chemoresistance
A0A1L8WGY6_9ENTE	Uniprot	CD	cytidine deaminase	Gemictabine	Chemoresistance
A0A1M3CMC6_9BRAD	Uniprot	CD	cytidine deaminase	Gemictabine	Chemoresistance
A0A1M3MRA4_9HYPH	Uniprot	CD	cytidine deaminase	Gemictabine	Chemoresistance
A0A1M4X6W3_9BACL	Uniprot	CD	cytidine deaminase	Gemictabine	Chemoresistance
A0A1M4ZU35_9GAMM	Uniprot	CD	cytidine deaminase	Gemictabine	Chemoresistance
A0A1M5LNY7_9ACTN	Uniprot	CD	cytidine deaminase	Gemictabine	Chemoresistance
A0A1M5QDF6_9CLOT	Uniprot	CD	cytidine deaminase	Gemictabine	Chemoresistance
A0A1M5TYM0_9FIRM	Uniprot	CD	cytidine deaminase	Gemictabine	Chemoresistance
A0A1M5YMH5_9FIRM	Uniprot	CD	cytidine deaminase	Gemictabine	Chemoresistance
A0A1M6BMG6_9FLAO	Uniprot	CD	cytidine deaminase	Gemictabine	Chemoresistance
A0A1M6ESQ7_9CLOT	Uniprot	CD	cytidine deaminase	Gemictabine	Chemoresistance
A0A1M6JC99_9ACTN	Uniprot	CD	cytidine deaminase	Gemictabine	Chemoresistance
A0A1M6RW95_9FIRM	Uniprot	CD	cytidine deaminase	Gemictabine	Chemoresistance
A0A1M7B6C0_9RHOB	Uniprot	CD	cytidine deaminase	Gemictabine	Chemoresistance
A0A1N6HZ61_9BACT	Uniprot	CD	cytidine deaminase	Gemictabine	Chemoresistance
A0A1N6NUF1_9GAMM	Uniprot	CD	cytidine deaminase	Gemictabine	Chemoresistance
A0A1N7G0J7_9ACTN	Uniprot	CD	cytidine deaminase	Gemictabine	Chemoresistance
A0A1N7Q3N5_9PROT	Uniprot	CD	cytidine deaminase	Gemictabine	Chemoresistance
A0A1P8JWL2_9BURK	Uniprot	CD	cytidine deaminase	Gemictabine	Chemoresistance
A0A1Q2KW64_9BACL	Uniprot	CD	cytidine deaminase	Gemictabine	Chemoresistance
A0A1Q3JGW3_9PROT	Uniprot	CD	cytidine deaminase	Gemictabine	Chemoresistance
A0A1Q3PGM9_9PROT	Uniprot	CD	cytidine deaminase	Gemictabine	Chemoresistance
A0A1Q4C616_9HYPH	Uniprot	CD	cytidine deaminase	Gemictabine	Chemoresistance
A0A1Q5NAT2_9ACTN	Uniprot	CD	cytidine deaminase	Gemictabine	Chemoresistance
A0A1Q6FSC7_9BACT	Uniprot	CD	cytidine deaminase	Gemictabine	Chemoresistance
A0A1Q7EXG9_9CHLR	Uniprot	CD	cytidine deaminase	Gemictabine	Chemoresistance
A0A1Q9GLP9_9GAMM	Uniprot	CD	cytidine deaminase	Gemictabine	Chemoresistance
A0A1Q9Q2Q4_9BACI	Uniprot	CD	cytidine deaminase	Gemictabine	Chemoresistance
A0A1R0HFP0_9BURK	Uniprot	CD	cytidine deaminase	Gemictabine	Chemoresistance
A0A1R1MF41_9GAMM	Uniprot	CD	cytidine deaminase	Gemictabine	Chemoresistance
A0A1R4FHS5_9MICO	Uniprot	CD	cytidine deaminase	Gemictabine	Chemoresistance
A0A1R4JC03_9SPHI	Uniprot	CD	cytidine deaminase	Gemictabine	Chemoresistance
A0A1S1J948_9FLAO	Uniprot	CD	cytidine deaminase	Gemictabine	Chemoresistance
A0A1S9AIB2_9BURK	Uniprot	CD	cytidine deaminase	Gemictabine	Chemoresistance
A0A1T2XF03_9BACL	Uniprot	CD	cytidine deaminase	Gemictabine	Chemoresistance
A0A1T4N6F3_TREPO	Uniprot	CD	cytidine deaminase	Gemictabine	Chemoresistance
A0A1T4YMD8_9BACT	Uniprot	CD	cytidine deaminase	Gemictabine	Chemoresistance
A0A1U7GBR9_9BACT	Uniprot	CD	cytidine deaminase	Gemictabine	Chemoresistance
A0A1U7M952_TISCR	Uniprot	CD	cytidine deaminase	Gemictabine	Chemoresistance
A0A1U9JY18_9BURK	Uniprot	CD	cytidine deaminase	Gemictabine	Chemoresistance
A0A1U9MFQ4_9HYPH	Uniprot	CD	cytidine deaminase	Gemictabine	Chemoresistance
A0A1V3PXZ0_9GAMM	Uniprot	CD	cytidine deaminase	Gemictabine	Chemoresistance
A0A1V4MVH3_9BACT	Uniprot	CD	cytidine deaminase	Gemictabine	Chemoresistance
A0A1V4XIM3_9BACT	Uniprot	CD	cytidine deaminase	Gemictabine	Chemoresistance
A0A1V5DCK5_9BACT	Uniprot	CD	cytidine deaminase	Gemictabine	Chemoresistance
A0A1V5GM67_9FIRM	Uniprot	CD	cytidine deaminase	Gemictabine	Chemoresistance
A0A1V5K3A0_9BACT	Uniprot	CD	cytidine deaminase	Gemictabine	Chemoresistance
A0A1V5NVG7_9FIRM	Uniprot	CD	cytidine deaminase	Gemictabine	Chemoresistance
A0A1V5S063_9BACT	Uniprot	CD	cytidine deaminase	Gemictabine	Chemoresistance
A0A1V5UMP5_9BACT	Uniprot	CD	cytidine deaminase	Gemictabine	Chemoresistance
A0A1V5XF16_9FIRM	Uniprot	CD	cytidine deaminase	Gemictabine	Chemoresistance
A0A1V8M351_9GAMM	Uniprot	CD	cytidine deaminase	Gemictabine	Chemoresistance
A0A1V9A2I2_SACPI	Uniprot	CD	cytidine deaminase	Gemictabine	Chemoresistance
A0A1W1VE15_DESTI	Uniprot	CD	cytidine deaminase	Gemictabine	Chemoresistance
A0A1W1ZQW3_9BURK	Uniprot	CD	cytidine deaminase	Gemictabine	Chemoresistance
A0A1W2DND5_9RHOB	Uniprot	CD	cytidine deaminase	Gemictabine	Chemoresistance
A0A1W9GL57_9BACT	Uniprot	CD	cytidine deaminase	Gemictabine	Chemoresistance
A0A1W9K4Z7_9PROT	Uniprot	CD	cytidine deaminase	Gemictabine	Chemoresistance
A0A1X0VYF5_9GAMM	Uniprot	CD	cytidine deaminase	Gemictabine	Chemoresistance
A0A1X1BZX1_9GAMM	Uniprot	CD	cytidine deaminase	Gemictabine	Chemoresistance
A0A1X1TKX4_9MYCO	Uniprot	CD	cytidine deaminase	Gemictabine	Chemoresistance
A0A1X1Z975_MYCNO	Uniprot	CD	cytidine deaminase	Gemictabine	Chemoresistance
A0A1X6WST4_9MICO	Uniprot	CD	cytidine deaminase	Gemictabine	Chemoresistance
A0A1X7A1T3_9RHOB	Uniprot	CD	cytidine deaminase	Gemictabine	Chemoresistance
A0A1X7ET77_TRICW	Uniprot	CD	cytidine deaminase	Gemictabine	Chemoresistance
A0A1X7ITP5_9ENTR	Uniprot	CD	cytidine deaminase	Gemictabine	Chemoresistance
A0A1X9N629_9GAMM	Uniprot	CD	cytidine deaminase	Gemictabine	Chemoresistance
A0A1Y0CUA7_9GAMM	Uniprot	CD	cytidine deaminase	Gemictabine	Chemoresistance
A0A1Y0RSE6_9CYAN	Uniprot	CD	cytidine deaminase	Gemictabine	Chemoresistance
A0A1Y2SJZ6_9GAMM	Uniprot	CD	cytidine deaminase	Gemictabine	Chemoresistance
A0A1Y4AIB9_9BACT	Uniprot	CD	cytidine deaminase	Gemictabine	Chemoresistance
A0A1Y5FMY3_9GAMM	Uniprot	CD	cytidine deaminase	Gemictabine	Chemoresistance
A0A1Y5RI38_9RHOB	Uniprot	CD	cytidine deaminase	Gemictabine	Chemoresistance
A0A1Z4NPE7_9CYAN	Uniprot	CD	cytidine deaminase	Gemictabine	Chemoresistance
A0A1Z5HWE0_9THEO	Uniprot	CD	cytidine deaminase	Gemictabine	Chemoresistance
A0A1Z7ZQE5_9GAMM	Uniprot	CD	cytidine deaminase	Gemictabine	Chemoresistance
A0A1Z8N7R9_9PLAN	Uniprot	CD	cytidine deaminase	Gemictabine	Chemoresistance
A0A1Z8RDM3_9RHOB	Uniprot	CD	cytidine deaminase	Gemictabine	Chemoresistance
A0A1Z9DYH4_9GAMM	Uniprot	CD	cytidine deaminase	Gemictabine	Chemoresistance
A0A1Z9JDX6_9CYAN	Uniprot	CD	cytidine deaminase	Gemictabine	Chemoresistance
A0A1Z9MYR2_9RICK	Uniprot	CD	cytidine deaminase	Gemictabine	Chemoresistance
A0A1Z9SXX4_9PROT	Uniprot	CD	cytidine deaminase	Gemictabine	Chemoresistance
A0A202FFQ4_9LACO	Uniprot	CD	cytidine deaminase	Gemictabine	Chemoresistance
A0A210RWP4_9BURK	Uniprot	CD	cytidine deaminase	Gemictabine	Chemoresistance
A0A212Q721_9PROT	Uniprot	CD	cytidine deaminase	Gemictabine	Chemoresistance
A0A212UE75_9BACT	Uniprot	CD	cytidine deaminase	Gemictabine	Chemoresistance
A0A222P577_9GAMM	Uniprot	CD	cytidine deaminase	Gemictabine	Chemoresistance
A0A225DZR0_9BACT	Uniprot	CD	cytidine deaminase	Gemictabine	Chemoresistance
A0A229USP7_9BACL	Uniprot	CD	cytidine deaminase	Gemictabine	Chemoresistance
A0A231V0H9_9HYPH	Uniprot	CD	cytidine deaminase	Gemictabine	Chemoresistance
A0A235B6D0_9BACL	Uniprot	CD	cytidine deaminase	Gemictabine	Chemoresistance
A0A239IFJ1_9FIRM	Uniprot	CD	cytidine deaminase	Gemictabine	Chemoresistance
A0A239VBS2_9MICO	Uniprot	CD	cytidine deaminase	Gemictabine	Chemoresistance
A0A240E1F0_9BURK	Uniprot	CD	cytidine deaminase	Gemictabine	Chemoresistance
A0A246Q1N4_9BURK	Uniprot	CD	cytidine deaminase	Gemictabine	Chemoresistance
A0A252BST9_9PROT	Uniprot	CD	cytidine deaminase	Gemictabine	Chemoresistance
A0A255ZE73_9BURK	Uniprot	CD	cytidine deaminase	Gemictabine	Chemoresistance
A0A257HGW4_9HYPH	Uniprot	CD	cytidine deaminase	Gemictabine	Chemoresistance
A0A257N3H2_9GAMM	Uniprot	CD	cytidine deaminase	Gemictabine	Chemoresistance
A0A257QUH1_9PROT	Uniprot	CD	cytidine deaminase	Gemictabine	Chemoresistance
A0A257W462_9BACT	Uniprot	CD	cytidine deaminase	Gemictabine	Chemoresistance
A0A259D076_9RHOB	Uniprot	CD	cytidine deaminase	Gemictabine	Chemoresistance
A0A259NXE4_9BURK	Uniprot	CD	cytidine deaminase	Gemictabine	Chemoresistance
A0A261E807_9GAMM	Uniprot	CD	cytidine deaminase	Gemictabine	Chemoresistance
A0A261QRD4_9GAMM	Uniprot	CD	cytidine deaminase	Gemictabine	Chemoresistance
A0A265QDZ7_9FIRM	Uniprot	CD	cytidine deaminase	Gemictabine	Chemoresistance
A0A286IMV0_9BACT	Uniprot	CD	cytidine deaminase	Gemictabine	Chemoresistance
A0A291B6K0_9GAMM	Uniprot	CD	cytidine deaminase	Gemictabine	Chemoresistance
A0A291GMF7_9MICO	Uniprot	CD	cytidine deaminase	Gemictabine	Chemoresistance
A0A2A2G0L3_9MICC	Uniprot	CD	cytidine deaminase	Gemictabine	Chemoresistance
A0A2A2YVI0_9ACTN	Uniprot	CD	cytidine deaminase	Gemictabine	Chemoresistance
A0A2A4R6P0_9HYPH	Uniprot	CD	cytidine deaminase	Gemictabine	Chemoresistance
A0A2A4UXL8_9GAMM	Uniprot	CD	cytidine deaminase	Gemictabine	Chemoresistance
A0A2A4XXU1_9HYPH	Uniprot	CD	cytidine deaminase	Gemictabine	Chemoresistance
A0A2A5B967_9FLAO	Uniprot	CD	cytidine deaminase	Gemictabine	Chemoresistance
A0A2A5DUT0_UNCPL	Uniprot	CD	cytidine deaminase	Gemictabine	Chemoresistance
A0A2A5H2M1_9FLAO	Uniprot	CD	cytidine deaminase	Gemictabine	Chemoresistance
A0A2A6E041_9BACL	Uniprot	CD	cytidine deaminase	Gemictabine	Chemoresistance
A0A2A6LEB3_9HYPH	Uniprot	CD	cytidine deaminase	Gemictabine	Chemoresistance
A0A2A6ZJH5_9FIRM	Uniprot	CD	cytidine deaminase	Gemictabine	Chemoresistance
A0A2A7H6D7_9BACI	Uniprot	CD	cytidine deaminase	Gemictabine	Chemoresistance
A0A2A7WP33_9BACI	Uniprot	CD	cytidine deaminase	Gemictabine	Chemoresistance
A0A2C0ZB06_9BACI	Uniprot	CD	cytidine deaminase	Gemictabine	Chemoresistance
A0A2C9ZTV6_9BACT	Uniprot	CD	cytidine deaminase	Gemictabine	Chemoresistance
A0A2D2Q4I4_THELV	Uniprot	CD	cytidine deaminase	Gemictabine	Chemoresistance
A0A2D4V2B5_9RHOB	Uniprot	CD	cytidine deaminase	Gemictabine	Chemoresistance
A0A2D4ZKR9_9RHOB	Uniprot	CD	cytidine deaminase	Gemictabine	Chemoresistance
A0A2D5PVT5_9FLAO	Uniprot	CD	cytidine deaminase	Gemictabine	Chemoresistance
A0A2D5TRA3_9FLAO	Uniprot	CD	cytidine deaminase	Gemictabine	Chemoresistance
A0A2D5WZH7_9PROT	Uniprot	CD	cytidine deaminase	Gemictabine	Chemoresistance
A0A2D6BMA0_UNCDE	Uniprot	CD	cytidine deaminase	Gemictabine	Chemoresistance
A0A2D6G9K7_UNCCH	Uniprot	CD	cytidine deaminase	Gemictabine	Chemoresistance
A0A2D6K8N7_9GAMM	Uniprot	CD	cytidine deaminase	Gemictabine	Chemoresistance
A0A2D6R4U9_9BACT	Uniprot	CD	cytidine deaminase	Gemictabine	Chemoresistance
A0A2D6V143_9FLAO	Uniprot	CD	cytidine deaminase	Gemictabine	Chemoresistance
A0A2D6Y9A1_9FLAO	Uniprot	CD	cytidine deaminase	Gemictabine	Chemoresistance
A0A2D7B1J6_9PROT	Uniprot	CD	cytidine deaminase	Gemictabine	Chemoresistance
A0A2D7L689_UNCAC	Uniprot	CD	cytidine deaminase	Gemictabine	Chemoresistance
A0A2D7NKE9_9PLAN	Uniprot	CD	cytidine deaminase	Gemictabine	Chemoresistance
A0A2D7Z2M7_9PROT	Uniprot	CD	cytidine deaminase	Gemictabine	Chemoresistance
A0A2D8JLM1_9FLAO	Uniprot	CD	cytidine deaminase	Gemictabine	Chemoresistance
A0A2D8RMT5_9BACT	Uniprot	CD	cytidine deaminase	Gemictabine	Chemoresistance
A0A2D9D599_9FLAO	Uniprot	CD	cytidine deaminase	Gemictabine	Chemoresistance
A0A2D9QFY4_9RHOB	Uniprot	CD	cytidine deaminase	Gemictabine	Chemoresistance
A0A2D9VS24_9FLAO	Uniprot	CD	cytidine deaminase	Gemictabine	Chemoresistance
A0A2D9YQS7_9RHOB	Uniprot	CD	cytidine deaminase	Gemictabine	Chemoresistance
A0A2E0BUG9_9FLAO	Uniprot	CD	cytidine deaminase	Gemictabine	Chemoresistance
A0A2E0E8F6_9ACTN	Uniprot	CD	cytidine deaminase	Gemictabine	Chemoresistance
A0A2E0KKP9_9FLAO	Uniprot	CD	cytidine deaminase	Gemictabine	Chemoresistance
A0A2E0PYJ4_9GAMM	Uniprot	CD	cytidine deaminase	Gemictabine	Chemoresistance
A0A2E0TDM5_9BACT	Uniprot	CD	cytidine deaminase	Gemictabine	Chemoresistance
A0A2E0XV08_9FLAO	Uniprot	CD	cytidine deaminase	Gemictabine	Chemoresistance
A0A2E1B762_9HYPH	Uniprot	CD	cytidine deaminase	Gemictabine	Chemoresistance
A0A2E1DQ45_9RHOB	Uniprot	CD	cytidine deaminase	Gemictabine	Chemoresistance
A0A2E1H520_UNCPL	Uniprot	CD	cytidine deaminase	Gemictabine	Chemoresistance
A0A2E1K9G6_9GAMM	Uniprot	CD	cytidine deaminase	Gemictabine	Chemoresistance
A0A2E1U1D7_9BACT	Uniprot	CD	cytidine deaminase	Gemictabine	Chemoresistance
A0A2E1WBT0_9FLAO	Uniprot	CD	cytidine deaminase	Gemictabine	Chemoresistance
A0A2E2HBS0_9GAMM	Uniprot	CD	cytidine deaminase	Gemictabine	Chemoresistance
A0A2E2M7Q7_9HYPH	Uniprot	CD	cytidine deaminase	Gemictabine	Chemoresistance
A0A2E2QN13_9PROT	Uniprot	CD	cytidine deaminase	Gemictabine	Chemoresistance
A0A2E2TQC2_9BACT	Uniprot	CD	cytidine deaminase	Gemictabine	Chemoresistance
A0A2E2WR53_9GAMM	Uniprot	CD	cytidine deaminase	Gemictabine	Chemoresistance
A0A2E2ZEX7_9GAMM	Uniprot	CD	cytidine deaminase	Gemictabine	Chemoresistance
A0A2E3D737_9GAMM	Uniprot	CD	cytidine deaminase	Gemictabine	Chemoresistance
A0A2E3HDB7_9BACT	Uniprot	CD	cytidine deaminase	Gemictabine	Chemoresistance
A0A2E3SME6_9BACT	Uniprot	CD	cytidine deaminase	Gemictabine	Chemoresistance
A0A2E3WG68_9GAMM	Uniprot	CD	cytidine deaminase	Gemictabine	Chemoresistance
A0A2E3ZV48_9PROT	Uniprot	CD	cytidine deaminase	Gemictabine	Chemoresistance
A0A2E4LBT1_9BACT	Uniprot	CD	cytidine deaminase	Gemictabine	Chemoresistance
A0A2E4Q7U1_9FLAO	Uniprot	CD	cytidine deaminase	Gemictabine	Chemoresistance
A0A2E5ELU5_9BACT	Uniprot	CD	cytidine deaminase	Gemictabine	Chemoresistance
A0A2E5MWF6_9PROT	Uniprot	CD	cytidine deaminase	Gemictabine	Chemoresistance
A0A2E5QVU6_9BACT	Uniprot	CD	cytidine deaminase	Gemictabine	Chemoresistance
A0A2E5U3U3_9BACT	Uniprot	CD	cytidine deaminase	Gemictabine	Chemoresistance
A0A2E5XF64_9BACT	Uniprot	CD	cytidine deaminase	Gemictabine	Chemoresistance
A0A2E6BL69_9RICK	Uniprot	CD	cytidine deaminase	Gemictabine	Chemoresistance
A0A2E6G9S5_9GAMM	Uniprot	CD	cytidine deaminase	Gemictabine	Chemoresistance
A0A2E6JTH0_PSESP	Uniprot	CD	cytidine deaminase	Gemictabine	Chemoresistance
A0A2E6N1J8_9PLAN	Uniprot	CD	cytidine deaminase	Gemictabine	Chemoresistance
A0A2E6PW73_9FLAO	Uniprot	CD	cytidine deaminase	Gemictabine	Chemoresistance
A0A2E6SC87_9BACT	Uniprot	CD	cytidine deaminase	Gemictabine	Chemoresistance
A0A2E6UMT6_9ACTN	Uniprot	CD	cytidine deaminase	Gemictabine	Chemoresistance
A0A2E6XZ23_9HYPH	Uniprot	CD	cytidine deaminase	Gemictabine	Chemoresistance
A0A2E7F898_9PROT	Uniprot	CD	cytidine deaminase	Gemictabine	Chemoresistance
A0A2E7JAH9_9GAMM	Uniprot	CD	cytidine deaminase	Gemictabine	Chemoresistance
A0A2E7RF05_9PROT	Uniprot	CD	cytidine deaminase	Gemictabine	Chemoresistance
A0A2E7UMK7_UNCDE	Uniprot	CD	cytidine deaminase	Gemictabine	Chemoresistance
A0A2E8EA67_9BACT	Uniprot	CD	cytidine deaminase	Gemictabine	Chemoresistance
A0A2E8TFG4_9CYAN	Uniprot	CD	cytidine deaminase	Gemictabine	Chemoresistance
A0A2E8X4L9_UNCCH	Uniprot	CD	cytidine deaminase	Gemictabine	Chemoresistance
A0A2E9M5L2_9CHLR	Uniprot	CD	cytidine deaminase	Gemictabine	Chemoresistance
A0A2E9QPU7_UNCDE	Uniprot	CD	cytidine deaminase	Gemictabine	Chemoresistance
A0A2E9XHE4_9RICK	Uniprot	CD	cytidine deaminase	Gemictabine	Chemoresistance
A0A2G2A214_9COXI	Uniprot	CD	cytidine deaminase	Gemictabine	Chemoresistance
A0A2G2JJS8_9FLAO	Uniprot	CD	cytidine deaminase	Gemictabine	Chemoresistance
A0A2G4H8J6_9FLAO	Uniprot	CD	cytidine deaminase	Gemictabine	Chemoresistance
A0A2G5GDN8_9FLAO	Uniprot	CD	cytidine deaminase	Gemictabine	Chemoresistance
A0A2G6D365_9PROT	Uniprot	CD	cytidine deaminase	Gemictabine	Chemoresistance
A0A2G6G2F7_9BACT	Uniprot	CD	cytidine deaminase	Gemictabine	Chemoresistance
A0A2G6ITE8_9RHOB	Uniprot	CD	cytidine deaminase	Gemictabine	Chemoresistance
A0A2G6LX86_9BACT	Uniprot	CD	cytidine deaminase	Gemictabine	Chemoresistance
A0A2G9VEX1_9LACO	Uniprot	CD	cytidine deaminase	Gemictabine	Chemoresistance
A0A2H0QD01_9PROT	Uniprot	CD	cytidine deaminase	Gemictabine	Chemoresistance
A0A2H0XEQ7_9BACT	Uniprot	CD	cytidine deaminase	Gemictabine	Chemoresistance
A0A2H1YBC9_9FLAO	Uniprot	CD	cytidine deaminase	Gemictabine	Chemoresistance
A0A2H5EZR0_9RHOB	Uniprot	CD	cytidine deaminase	Gemictabine	Chemoresistance
A0A2H5XDI3_9BACT	Uniprot	CD	cytidine deaminase	Gemictabine	Chemoresistance
A0A2H6AY00_9BACT	Uniprot	CD	cytidine deaminase	Gemictabine	Chemoresistance
A0A2H6FSQ8_9BACT	Uniprot	CD	cytidine deaminase	Gemictabine	Chemoresistance
A0A2I0DCB8_9FLAO	Uniprot	CD	cytidine deaminase	Gemictabine	Chemoresistance
A0A2I0N033_9CLOT	Uniprot	CD	cytidine deaminase	Gemictabine	Chemoresistance
A0A2I2DY28_9FLAO	Uniprot	CD	cytidine deaminase	Gemictabine	Chemoresistance
A0A2I6S4M0_9RHOO	Uniprot	CD	cytidine deaminase	Gemictabine	Chemoresistance
A0A2J0LHU0_9BACT	Uniprot	CD	cytidine deaminase	Gemictabine	Chemoresistance
A0A2J6J318_9BACT	Uniprot	CD	cytidine deaminase	Gemictabine	Chemoresistance
A0A2J7TCY9_METSI	Uniprot	CD	cytidine deaminase	Gemictabine	Chemoresistance
A0A2J8I9A5_9MICC	Uniprot	CD	cytidine deaminase	Gemictabine	Chemoresistance
A0A2K3V1I0_9DEIO	Uniprot	CD	cytidine deaminase	Gemictabine	Chemoresistance
A0A2K4ZP39_9FIRM	Uniprot	CD	cytidine deaminase	Gemictabine	Chemoresistance
A0A2K8NZ55_9MOLU	Uniprot	CD	cytidine deaminase	Gemictabine	Chemoresistance
A0A2K9YYC5_RHILE	Uniprot	CD	cytidine deaminase	Gemictabine	Chemoresistance
A0A2L0WEZ8_9HYPH	Uniprot	CD	cytidine deaminase	Gemictabine	Chemoresistance
A0A2L1UX27_9GAMM	Uniprot	CD	cytidine deaminase	Gemictabine	Chemoresistance
A0A2M6ZVD2_9CHLR	Uniprot	CD	cytidine deaminase	Gemictabine	Chemoresistance
A0A2M7HAM7_9PROT	Uniprot	CD	cytidine deaminase	Gemictabine	Chemoresistance
A0A2M7KSY8_9BACT	Uniprot	CD	cytidine deaminase	Gemictabine	Chemoresistance
A0A2M7Q418_9PROT	Uniprot	CD	cytidine deaminase	Gemictabine	Chemoresistance
A0A2M7URA6_9BACT	Uniprot	CD	cytidine deaminase	Gemictabine	Chemoresistance
A0A2M7ZC65_9BACT	Uniprot	CD	cytidine deaminase	Gemictabine	Chemoresistance
A0A2M8BU65_9DELT	Uniprot	CD	cytidine deaminase	Gemictabine	Chemoresistance
A0A2M8RWA1_9PAST	Uniprot	CD	cytidine deaminase	Gemictabine	Chemoresistance
A0A2M8WDC7_9SPHN	Uniprot	CD	cytidine deaminase	Gemictabine	Chemoresistance
A0A2M9BVB3_9MICO	Uniprot	CD	cytidine deaminase	Gemictabine	Chemoresistance
A0A2N0FVL5_9FLAO	Uniprot	CD	cytidine deaminase	Gemictabine	Chemoresistance
A0A2N0YWZ7_9BACI	Uniprot	CD	cytidine deaminase	Gemictabine	Chemoresistance
A0A2N1DS58_9GAMM	Uniprot	CD	cytidine deaminase	Gemictabine	Chemoresistance
A0A2N1R4E7_9SPIR	Uniprot	CD	cytidine deaminase	Gemictabine	Chemoresistance
A0A2N1VU61_9BACT	Uniprot	CD	cytidine deaminase	Gemictabine	Chemoresistance
A0A2N2A863_9FIRM	Uniprot	CD	cytidine deaminase	Gemictabine	Chemoresistance
A0A2N2D149_9FIRM	Uniprot	CD	cytidine deaminase	Gemictabine	Chemoresistance
A0A2N2GGU8_9DELT	Uniprot	CD	cytidine deaminase	Gemictabine	Chemoresistance
A0A2N2KVN0_9BACT	Uniprot	CD	cytidine deaminase	Gemictabine	Chemoresistance
A0A2N2PWB9_9CHLR	Uniprot	CD	cytidine deaminase	Gemictabine	Chemoresistance
A0A2N2T791_9PROT	Uniprot	CD	cytidine deaminase	Gemictabine	Chemoresistance
A0A2N2WIB3_9BACT	Uniprot	CD	cytidine deaminase	Gemictabine	Chemoresistance
A0A2N2ZM08_9BACT	Uniprot	CD	cytidine deaminase	Gemictabine	Chemoresistance
A0A2N3FZR0_9ACTN	Uniprot	CD	cytidine deaminase	Gemictabine	Chemoresistance
A0A2N3XST7_SACSN	Uniprot	CD	cytidine deaminase	Gemictabine	Chemoresistance
A0A2N4WT15_9SPHN	Uniprot	CD	cytidine deaminase	Gemictabine	Chemoresistance
A0A2N5MG16_9BACI	Uniprot	CD	cytidine deaminase	Gemictabine	Chemoresistance
A0A2N5XY46_9GAMM	Uniprot	CD	cytidine deaminase	Gemictabine	Chemoresistance
A0A2N6CA75_9BACT	Uniprot	CD	cytidine deaminase	Gemictabine	Chemoresistance
A0A2N6ICW0_9BURK	Uniprot	CD	cytidine deaminase	Gemictabine	Chemoresistance
A0A2N7TKF5_9GAMM	Uniprot	CD	cytidine deaminase	Gemictabine	Chemoresistance
A0A2N8N783_9BACT	Uniprot	CD	cytidine deaminase	Gemictabine	Chemoresistance
A0A2N8SKV8_STUST	Uniprot	CD	cytidine deaminase	Gemictabine	Chemoresistance
A0A2N9JLD6_9ACTN	Uniprot	CD	cytidine deaminase	Gemictabine	Chemoresistance
A0A2N9X9H9_9NEIS	Uniprot	CD	cytidine deaminase	Gemictabine	Chemoresistance
A0A2P1NIW9_9BURK	Uniprot	CD	cytidine deaminase	Gemictabine	Chemoresistance
A0A2P5LBV5_9PROT	Uniprot	CD	cytidine deaminase	Gemictabine	Chemoresistance
A0A2P5SYD1_9GAMM	Uniprot	CD	cytidine deaminase	Gemictabine	Chemoresistance
A0A2P6FY37_9RHOB	Uniprot	CD	cytidine deaminase	Gemictabine	Chemoresistance
A0A2P8E196_9ACTN	Uniprot	CD	cytidine deaminase	Gemictabine	Chemoresistance
A0A2P8IAR0_SACCR	Uniprot	CD	cytidine deaminase	Gemictabine	Chemoresistance
A0A2P8WC71_9CYAN	Uniprot	CD	cytidine deaminase	Gemictabine	Chemoresistance
A0A2R5HGM1_9MYCO	Uniprot	CD	cytidine deaminase	Gemictabine	Chemoresistance
A0A2R8ADV1_9RHOB	Uniprot	CD	cytidine deaminase	Gemictabine	Chemoresistance
A0A2S0RET6_9FLAO	Uniprot	CD	cytidine deaminase	Gemictabine	Chemoresistance
A0A2S2CMD8_9PROT	Uniprot	CD	cytidine deaminase	Gemictabine	Chemoresistance
A0A2S5GJ68_9BURK	Uniprot	CD	cytidine deaminase	Gemictabine	Chemoresistance
A0A2S5TIA7_9GAMM	Uniprot	CD	cytidine deaminase	Gemictabine	Chemoresistance
A0A2S6JJG8_9MICO	Uniprot	CD	cytidine deaminase	Gemictabine	Chemoresistance
A0A2S6QV83_9PROT	Uniprot	CD	cytidine deaminase	Gemictabine	Chemoresistance
A0A2S7T8V6_9FLAO	Uniprot	CD	cytidine deaminase	Gemictabine	Chemoresistance
A0A2S8SF07_9RHOB	Uniprot	CD	cytidine deaminase	Gemictabine	Chemoresistance
A0A2S9QM64_9MICO	Uniprot	CD	cytidine deaminase	Gemictabine	Chemoresistance
A0A2T0AUF8_9CLOT	Uniprot	CD	cytidine deaminase	Gemictabine	Chemoresistance
A0A2T0KPV6_9ACTN	Uniprot	CD	cytidine deaminase	Gemictabine	Chemoresistance
A0A2T0RT26_9RHOB	Uniprot	CD	cytidine deaminase	Gemictabine	Chemoresistance
A0A2T0VN97_9GAMM	Uniprot	CD	cytidine deaminase	Gemictabine	Chemoresistance
A0A2T0YPI0_9BACL	Uniprot	CD	cytidine deaminase	Gemictabine	Chemoresistance
A0A2T1G7M9_9CYAN	Uniprot	CD	cytidine deaminase	Gemictabine	Chemoresistance
A0A2T4J4X0_FUSBL	Uniprot	CD	cytidine deaminase	Gemictabine	Chemoresistance
A0A2T4WNJ2_9BACT	Uniprot	CD	cytidine deaminase	Gemictabine	Chemoresistance
A0A2T5AN28_9ACTN	Uniprot	CD	cytidine deaminase	Gemictabine	Chemoresistance
A0A2T5JWG4_9PROT	Uniprot	CD	cytidine deaminase	Gemictabine	Chemoresistance
A0A2T5QG32_ACIPI	Uniprot	CD	cytidine deaminase	Gemictabine	Chemoresistance
A0A2T6E9H1_9GAMM	Uniprot	CD	cytidine deaminase	Gemictabine	Chemoresistance
A0A2T6N8D2_9GAMM	Uniprot	CD	cytidine deaminase	Gemictabine	Chemoresistance
A0A2T7HEX4_9HYPH	Uniprot	CD	cytidine deaminase	Gemictabine	Chemoresistance
A0A2T7T3H8_9BURK	Uniprot	CD	cytidine deaminase	Gemictabine	Chemoresistance
A0A2T7X6P3_9MICO	Uniprot	CD	cytidine deaminase	Gemictabine	Chemoresistance
A0A2T9JDI6_9CAUL	Uniprot	CD	cytidine deaminase	Gemictabine	Chemoresistance
A0A2U1CXA8_9GAMM	Uniprot	CD	cytidine deaminase	Gemictabine	Chemoresistance
A0A2U3RGW8_ORITS	Uniprot	CD	cytidine deaminase	Gemictabine	Chemoresistance
A0A2V2G6G8_9FIRM	Uniprot	CD	cytidine deaminase	Gemictabine	Chemoresistance
A0A2V3VU27_9PROT	Uniprot	CD	cytidine deaminase	Gemictabine	Chemoresistance
A0A2V5K201_9BACL	Uniprot	CD	cytidine deaminase	Gemictabine	Chemoresistance
A0A2V5PQ28_9BACT	Uniprot	CD	cytidine deaminase	Gemictabine	Chemoresistance
A0A2V5ZVW6_9BACT	Uniprot	CD	cytidine deaminase	Gemictabine	Chemoresistance
A0A2V6FYV1_9BACT	Uniprot	CD	cytidine deaminase	Gemictabine	Chemoresistance
A0A2V7BY68_9BACT	Uniprot	CD	cytidine deaminase	Gemictabine	Chemoresistance
A0A2V7HFU6_UNCGE	Uniprot	CD	cytidine deaminase	Gemictabine	Chemoresistance
A0A2V7V0Y9_9BACT	Uniprot	CD	cytidine deaminase	Gemictabine	Chemoresistance
A0A2V7Z862_9BACT	Uniprot	CD	cytidine deaminase	Gemictabine	Chemoresistance
A0A2V8F866_9BACT	Uniprot	CD	cytidine deaminase	Gemictabine	Chemoresistance
A0A2V8JMP1_9BACT	Uniprot	CD	cytidine deaminase	Gemictabine	Chemoresistance
A0A2V8QQA3_9BACT	Uniprot	CD	cytidine deaminase	Gemictabine	Chemoresistance
A0A2V8UXV7_9BACT	Uniprot	CD	cytidine deaminase	Gemictabine	Chemoresistance
A0A2V9A7V3_9BACT	Uniprot	CD	cytidine deaminase	Gemictabine	Chemoresistance
A0A2V9EVA4_9BACT	Uniprot	CD	cytidine deaminase	Gemictabine	Chemoresistance
A0A2V9MY38_9BACT	Uniprot	CD	cytidine deaminase	Gemictabine	Chemoresistance
A0A2V9TZ14_9BACT	Uniprot	CD	cytidine deaminase	Gemictabine	Chemoresistance
A0A2W0AB05_9BACT	Uniprot	CD	cytidine deaminase	Gemictabine	Chemoresistance
A0A2W1N761_PAEXE	Uniprot	CD	cytidine deaminase	Gemictabine	Chemoresistance
A0A2W2DIY5_9ACTN	Uniprot	CD	cytidine deaminase	Gemictabine	Chemoresistance
A0A2W4RBL5_9PROT	Uniprot	CD	cytidine deaminase	Gemictabine	Chemoresistance
A0A2W5KT78_9GAMM	Uniprot	CD	cytidine deaminase	Gemictabine	Chemoresistance
A0A2W5R5Y9_9CAUL	Uniprot	CD	cytidine deaminase	Gemictabine	Chemoresistance
A0A2W5YUZ4_9BACT	Uniprot	CD	cytidine deaminase	Gemictabine	Chemoresistance
A0A2W6DM19_9PSEU	Uniprot	CD	cytidine deaminase	Gemictabine	Chemoresistance
A0A2W6SUB5_9SPHN	Uniprot	CD	cytidine deaminase	Gemictabine	Chemoresistance
A0A2W6W624_9MICO	Uniprot	CD	cytidine deaminase	Gemictabine	Chemoresistance
A0A2W7MGD3_9BURK	Uniprot	CD	cytidine deaminase	Gemictabine	Chemoresistance
A0A2X0IYP9_9ACTN	Uniprot	CD	cytidine deaminase	Gemictabine	Chemoresistance
A0A2Z2J9X2_CORST	Uniprot	CD	cytidine deaminase	Gemictabine	Chemoresistance
A0A2Z3I3W0_9CAUL	Uniprot	CD	cytidine deaminase	Gemictabine	Chemoresistance
A0A2Z4WBB2_9CLOT	Uniprot	CD	cytidine deaminase	Gemictabine	Chemoresistance
A0A2Z5K2R8_9ACTN	Uniprot	CD	cytidine deaminase	Gemictabine	Chemoresistance
A0A2Z5V432_9COXI	Uniprot	CD	cytidine deaminase	Gemictabine	Chemoresistance
A0A2Z6DYT2_HYDTE	Uniprot	CD	cytidine deaminase	Gemictabine	Chemoresistance
A0A316G5J4_9RHOB	Uniprot	CD	cytidine deaminase	Gemictabine	Chemoresistance
A0A316KCW5_9FLAO	Uniprot	CD	cytidine deaminase	Gemictabine	Chemoresistance
A0A316NBT7_9FIRM	Uniprot	CD	cytidine deaminase	Gemictabine	Chemoresistance
A0A317FJT0_9PROT	Uniprot	CD	cytidine deaminase	Gemictabine	Chemoresistance
A0A317L5F3_9BACI	Uniprot	CD	cytidine deaminase	Gemictabine	Chemoresistance
A0A318H789_9MYCO	Uniprot	CD	cytidine deaminase	Gemictabine	Chemoresistance
A0A318SNZ5_9DEIO	Uniprot	CD	cytidine deaminase	Gemictabine	Chemoresistance
A0A321LN45_9BACT	Uniprot	CD	cytidine deaminase	Gemictabine	Chemoresistance
A0A326QMB3_9CYAN	Uniprot	CD	cytidine deaminase	Gemictabine	Chemoresistance
A0A327M132_9PROT	Uniprot	CD	cytidine deaminase	Gemictabine	Chemoresistance
A0A327Y3W6_9BACI	Uniprot	CD	cytidine deaminase	Gemictabine	Chemoresistance
A0A328BAP8_9CAUL	Uniprot	CD	cytidine deaminase	Gemictabine	Chemoresistance
A0A328UJ91_9FIRM	Uniprot	CD	cytidine deaminase	Gemictabine	Chemoresistance
A0A329LXU6_9BACL	Uniprot	CD	cytidine deaminase	Gemictabine	Chemoresistance
A0A345SW48_9ACTN	Uniprot	CD	cytidine deaminase	Gemictabine	Chemoresistance
A0A346NJI3_9ALTE	Uniprot	CD	cytidine deaminase	Gemictabine	Chemoresistance
A0A347UDD3_9RHOB	Uniprot	CD	cytidine deaminase	Gemictabine	Chemoresistance
A0A349B427_9ACTN	Uniprot	CD	cytidine deaminase	Gemictabine	Chemoresistance
A0A349H4I4_9BACT	Uniprot	CD	cytidine deaminase	Gemictabine	Chemoresistance
A0A349MQJ5_9PROT	Uniprot	CD	cytidine deaminase	Gemictabine	Chemoresistance
A0A349ZRX4_9FIRM	Uniprot	CD	cytidine deaminase	Gemictabine	Chemoresistance
A0A350W3Q2_9BACT	Uniprot	CD	cytidine deaminase	Gemictabine	Chemoresistance
A0A351MXN6_9FIRM	Uniprot	CD	cytidine deaminase	Gemictabine	Chemoresistance
A0A351ULF3_9BACT	Uniprot	CD	cytidine deaminase	Gemictabine	Chemoresistance
A0A352AJ89_9CYAN	Uniprot	CD	cytidine deaminase	Gemictabine	Chemoresistance
A0A352VPA3_UNCGE	Uniprot	CD	cytidine deaminase	Gemictabine	Chemoresistance
A0A353D1V3_9GAMM	Uniprot	CD	cytidine deaminase	Gemictabine	Chemoresistance
A0A353H3A6_9CHLR	Uniprot	CD	cytidine deaminase	Gemictabine	Chemoresistance
A0A354JUM1_9BACT	Uniprot	CD	cytidine deaminase	Gemictabine	Chemoresistance
A0A354YGD9_9GAMM	Uniprot	CD	cytidine deaminase	Gemictabine	Chemoresistance
A0A355DZ37_9BACT	Uniprot	CD	cytidine deaminase	Gemictabine	Chemoresistance
A0A355UPB5_9CYAN	Uniprot	CD	cytidine deaminase	Gemictabine	Chemoresistance
A0A356CIF9_9GAMM	Uniprot	CD	cytidine deaminase	Gemictabine	Chemoresistance
A0A356M534_9FIRM	Uniprot	CD	cytidine deaminase	Gemictabine	Chemoresistance
A0A356TIS6_UNCMY	Uniprot	CD	cytidine deaminase	Gemictabine	Chemoresistance
A0A357AI52_9FIRM	Uniprot	CD	cytidine deaminase	Gemictabine	Chemoresistance
A0A357FIC4_9RHOB	Uniprot	CD	cytidine deaminase	Gemictabine	Chemoresistance
A0A359F977_9ACTN	Uniprot	CD	cytidine deaminase	Gemictabine	Chemoresistance
A0A363TX74_UNCDE	Uniprot	CD	cytidine deaminase	Gemictabine	Chemoresistance
A0A364UQC1_STAWA	Uniprot	CD	cytidine deaminase	Gemictabine	Chemoresistance
A0A365PHD0_ACIJU	Uniprot	CD	cytidine deaminase	Gemictabine	Chemoresistance
A0A366DEI3_9NOCA	Uniprot	CD	cytidine deaminase	Gemictabine	Chemoresistance
A0A366HKZ6_9BURK	Uniprot	CD	cytidine deaminase	Gemictabine	Chemoresistance
A0A366LSL6_9ACTN	Uniprot	CD	cytidine deaminase	Gemictabine	Chemoresistance
A0A367XYA5_9MICO	Uniprot	CD	cytidine deaminase	Gemictabine	Chemoresistance
A0A368DVU5_9PROT	Uniprot	CD	cytidine deaminase	Gemictabine	Chemoresistance
A0A368L783_9BURK	Uniprot	CD	cytidine deaminase	Gemictabine	Chemoresistance
A0A368Z1D9_9RHOB	Uniprot	CD	cytidine deaminase	Gemictabine	Chemoresistance
A0A369QKI4_9BACT	Uniprot	CD	cytidine deaminase	Gemictabine	Chemoresistance
A0A369W100_9HYPH	Uniprot	CD	cytidine deaminase	Gemictabine	Chemoresistance
A0A370GJP0_9BACI	Uniprot	CD	cytidine deaminase	Gemictabine	Chemoresistance
A0A370N9U6_9BURK	Uniprot	CD	cytidine deaminase	Gemictabine	Chemoresistance
A0A371J0M2_9FIRM	Uniprot	CD	cytidine deaminase	Gemictabine	Chemoresistance
A0A372IQ43_9BACT	Uniprot	CD	cytidine deaminase	Gemictabine	Chemoresistance
A0A376CM46_9CORY	Uniprot	CD	cytidine deaminase	Gemictabine	Chemoresistance
A0A378X0H2_9NOCA	Uniprot	CD	cytidine deaminase	Gemictabine	Chemoresistance
A0A379EV08_9PAST	Uniprot	CD	cytidine deaminase	Gemictabine	Chemoresistance
A0A380A825_9GAMM	Uniprot	CD	cytidine deaminase	Gemictabine	Chemoresistance
A0A380MMX1_9GAMM	Uniprot	CD	cytidine deaminase	Gemictabine	Chemoresistance
A0A385NVW8_9BACI	Uniprot	CD	cytidine deaminase	Gemictabine	Chemoresistance
A0A386ZRI9_9NOCA	Uniprot	CD	cytidine deaminase	Gemictabine	Chemoresistance
A0A395LP26_9SPHN	Uniprot	CD	cytidine deaminase	Gemictabine	Chemoresistance
A0A397PEI8_9SPHN	Uniprot	CD	cytidine deaminase	Gemictabine	Chemoresistance
A0A399I8M2_9BACT	Uniprot	CD	cytidine deaminase	Gemictabine	Chemoresistance
A0A399RSW8_9PROT	Uniprot	CD	cytidine deaminase	Gemictabine	Chemoresistance
A0A3A1VIT6_9BACL	Uniprot	CD	cytidine deaminase	Gemictabine	Chemoresistance
A0A3A4QLL3_9BACT	Uniprot	CD	cytidine deaminase	Gemictabine	Chemoresistance
A0A3A4W385_9GAMM	Uniprot	CD	cytidine deaminase	Gemictabine	Chemoresistance
A0A3A8N7C7_9BACT	Uniprot	CD	cytidine deaminase	Gemictabine	Chemoresistance
A0A3A8ZZG5_9BACT	Uniprot	CD	cytidine deaminase	Gemictabine	Chemoresistance
A0A3A9VSH0_9ACTN	Uniprot	CD	cytidine deaminase	Gemictabine	Chemoresistance
A0A3B0CHW1_9FLAO	Uniprot	CD	cytidine deaminase	Gemictabine	Chemoresistance
A0A3B8R0R9_9PORP	Uniprot	CD	cytidine deaminase	Gemictabine	Chemoresistance
A0A3B8X088_9GAMM	Uniprot	CD	cytidine deaminase	Gemictabine	Chemoresistance
A0A3B9G1H7_9FIRM	Uniprot	CD	cytidine deaminase	Gemictabine	Chemoresistance
A0A3B9KTA1_9FIRM	Uniprot	CD	cytidine deaminase	Gemictabine	Chemoresistance
A0A3B9Q9T7_9BURK	Uniprot	CD	cytidine deaminase	Gemictabine	Chemoresistance
A0A3C0A1P8_9BACT	Uniprot	CD	cytidine deaminase	Gemictabine	Chemoresistance
A0A3C0L7J0_9BACT	Uniprot	CD	cytidine deaminase	Gemictabine	Chemoresistance
A0A3C1AWC9_9BACT	Uniprot	CD	cytidine deaminase	Gemictabine	Chemoresistance
A0A3C1FI36_9ACTN	Uniprot	CD	cytidine deaminase	Gemictabine	Chemoresistance
A0A3C1Q412_9BACT	Uniprot	CD	cytidine deaminase	Gemictabine	Chemoresistance
A0A3C1W0F2_9GAMM	Uniprot	CD	cytidine deaminase	Gemictabine	Chemoresistance
A0A3C1YW85_9BACT	Uniprot	CD	cytidine deaminase	Gemictabine	Chemoresistance
A0A3D0FNZ7_9BACT	Uniprot	CD	cytidine deaminase	Gemictabine	Chemoresistance
A0A3D0R5J7_STRSQ	Uniprot	CD	cytidine deaminase	Gemictabine	Chemoresistance
A0A3D0YCT5_9FIRM	Uniprot	CD	cytidine deaminase	Gemictabine	Chemoresistance
A0A3D1CQ81_9GAMM	Uniprot	CD	cytidine deaminase	Gemictabine	Chemoresistance
A0A3D1HXP4_9FIRM	Uniprot	CD	cytidine deaminase	Gemictabine	Chemoresistance
A0A3D1T424_UNCFI	Uniprot	CD	cytidine deaminase	Gemictabine	Chemoresistance
A0A3D1YLQ6_9GAMM	Uniprot	CD	cytidine deaminase	Gemictabine	Chemoresistance
A0A3D2CUX8_COLSX	Uniprot	CD	cytidine deaminase	Gemictabine	Chemoresistance
A0A3D2X6R3_9FIRM	Uniprot	CD	cytidine deaminase	Gemictabine	Chemoresistance
A0A3D3DR69_9BACT	Uniprot	CD	cytidine deaminase	Gemictabine	Chemoresistance
A0A3D3ID69_9BACT	Uniprot	CD	cytidine deaminase	Gemictabine	Chemoresistance
A0A3D3LUW1_9MICC	Uniprot	CD	cytidine deaminase	Gemictabine	Chemoresistance
A0A3D4CFH2_9FLAO	Uniprot	CD	cytidine deaminase	Gemictabine	Chemoresistance
A0A3D4GER7_9BACT	Uniprot	CD	cytidine deaminase	Gemictabine	Chemoresistance
A0A3D5BAL2_9PROT	Uniprot	CD	cytidine deaminase	Gemictabine	Chemoresistance
A0A3D5H557_9BACT	Uniprot	CD	cytidine deaminase	Gemictabine	Chemoresistance
A0A3D5KJ73_CLOSP	Uniprot	CD	cytidine deaminase	Gemictabine	Chemoresistance
A0A3D5UQ18_9FIRM	Uniprot	CD	cytidine deaminase	Gemictabine	Chemoresistance
A0A3D5ZM89_9FIRM	Uniprot	CD	cytidine deaminase	Gemictabine	Chemoresistance
A0A3D6EFA4_9BACT	Uniprot	CD	cytidine deaminase	Gemictabine	Chemoresistance
A0A3D8IT18_9HELI	Uniprot	CD	cytidine deaminase	Gemictabine	Chemoresistance
A0A3D8PS04_9BACI	Uniprot	CD	cytidine deaminase	Gemictabine	Chemoresistance
A0A3D9HIV9_9PROT	Uniprot	CD	cytidine deaminase	Gemictabine	Chemoresistance
A0A3D9RTF8_9FLAO	Uniprot	CD	cytidine deaminase	Gemictabine	Chemoresistance
A0A3E1EA72_9BACT	Uniprot	CD	cytidine deaminase	Gemictabine	Chemoresistance
A0A3E1NRW8_9BACT	Uniprot	CD	cytidine deaminase	Gemictabine	Chemoresistance
A0A3E2TM36_9FIRM	Uniprot	CD	cytidine deaminase	Gemictabine	Chemoresistance
A0A3F2TZF6_9HYPH	Uniprot	CD	cytidine deaminase	Gemictabine	Chemoresistance
A0A3G4VXB9_9ACTN	Uniprot	CD	cytidine deaminase	Gemictabine	Chemoresistance
A0A3G6J2Q9_9CORY	Uniprot	CD	cytidine deaminase	Gemictabine	Chemoresistance
A0A3G6UVS6_9BACI	Uniprot	CD	cytidine deaminase	Gemictabine	Chemoresistance
A0A3G9JFJ8_9BACL	Uniprot	CD	cytidine deaminase	Gemictabine	Chemoresistance
A0A3L7SU23_UNCPL	Uniprot	CD	cytidine deaminase	Gemictabine	Chemoresistance
A0A3L7WS63_UNCCH	Uniprot	CD	cytidine deaminase	Gemictabine	Chemoresistance
A0A3L9Y776_9RHOB	Uniprot	CD	cytidine deaminase	Gemictabine	Chemoresistance
A0A3M0WV25_9BACT	Uniprot	CD	cytidine deaminase	Gemictabine	Chemoresistance
A0A3M1C0W9_9PROT	Uniprot	CD	cytidine deaminase	Gemictabine	Chemoresistance
A0A3M1G922_9PROT	Uniprot	CD	cytidine deaminase	Gemictabine	Chemoresistance
A0A3M1K5T3_9BACT	Uniprot	CD	cytidine deaminase	Gemictabine	Chemoresistance
A0A3M1P247_9BACT	Uniprot	CD	cytidine deaminase	Gemictabine	Chemoresistance
A0A3M1THH0_UNCPL	Uniprot	CD	cytidine deaminase	Gemictabine	Chemoresistance
A0A3M1XWC4_UNCCH	Uniprot	CD	cytidine deaminase	Gemictabine	Chemoresistance
A0A3M2ASR8_UNCNT	Uniprot	CD	cytidine deaminase	Gemictabine	Chemoresistance
A0A3M2DN65_9PROT	Uniprot	CD	cytidine deaminase	Gemictabine	Chemoresistance
A0A3M2GLD7_9CYAN	Uniprot	CD	cytidine deaminase	Gemictabine	Chemoresistance
A0A3M6QZ79_9BURK	Uniprot	CD	cytidine deaminase	Gemictabine	Chemoresistance
A0A3M9M9H3_9MICO	Uniprot	CD	cytidine deaminase	Gemictabine	Chemoresistance
A0A3N0BM32_9SPHI	Uniprot	CD	cytidine deaminase	Gemictabine	Chemoresistance
A0A3N1A4Y1_9ACTN	Uniprot	CD	cytidine deaminase	Gemictabine	Chemoresistance
A0A3N2ASV6_9MICO	Uniprot	CD	cytidine deaminase	Gemictabine	Chemoresistance
A0A3N3DWY0_9VIBR	Uniprot	CD	cytidine deaminase	Gemictabine	Chemoresistance
A0A3N5BKD6_9STAP	Uniprot	CD	cytidine deaminase	Gemictabine	Chemoresistance
A0A3N5HJV6_9BACT	Uniprot	CD	cytidine deaminase	Gemictabine	Chemoresistance
A0A3N5MHQ9_9BACT	Uniprot	CD	cytidine deaminase	Gemictabine	Chemoresistance
A0A3N5U3M7_9BACT	Uniprot	CD	cytidine deaminase	Gemictabine	Chemoresistance
A0A3N7HM72_9BURK	Uniprot	CD	cytidine deaminase	Gemictabine	Chemoresistance
A0A3P2ALE4_9FIRM	Uniprot	CD	cytidine deaminase	Gemictabine	Chemoresistance
A0A3P3VXT3_9MICO	Uniprot	CD	cytidine deaminase	Gemictabine	Chemoresistance
A0A3R7TH34_9GAMM	Uniprot	CD	cytidine deaminase	Gemictabine	Chemoresistance
A0A3R9SSA8_9ACTN	Uniprot	CD	cytidine deaminase	Gemictabine	Chemoresistance
A0A3S0E7X2_9BURK	Uniprot	CD	cytidine deaminase	Gemictabine	Chemoresistance
A0A3S0RHP1_9GAMM	Uniprot	CD	cytidine deaminase	Gemictabine	Chemoresistance
A0A3S2V5C7_9BURK	Uniprot	CD	cytidine deaminase	Gemictabine	Chemoresistance
A0A3S5JBX6_9GAMM	Uniprot	CD	cytidine deaminase	Gemictabine	Chemoresistance
A0A3S8UBX3_9RHOB	Uniprot	CD	cytidine deaminase	Gemictabine	Chemoresistance
A0A3S9US54_9BACL	Uniprot	CD	cytidine deaminase	Gemictabine	Chemoresistance
A0A401I2H2_9BACL	Uniprot	CD	cytidine deaminase	Gemictabine	Chemoresistance
A0A401UTU0_9CLOT	Uniprot	CD	cytidine deaminase	Gemictabine	Chemoresistance
A0A402BMP5_9FIRM	Uniprot	CD	cytidine deaminase	Gemictabine	Chemoresistance
A0A410G2Z1_9FLAO	Uniprot	CD	cytidine deaminase	Gemictabine	Chemoresistance
A0A410PY38_9FIRM	Uniprot	CD	cytidine deaminase	Gemictabine	Chemoresistance
A0A411PML2_9GAMM	Uniprot	CD	cytidine deaminase	Gemictabine	Chemoresistance
A0A415E6U2_9FIRM	Uniprot	CD	cytidine deaminase	Gemictabine	Chemoresistance
A0A415PMC7_9FIRM	Uniprot	CD	cytidine deaminase	Gemictabine	Chemoresistance
A0A417K4W0_9FIRM	Uniprot	CD	cytidine deaminase	Gemictabine	Chemoresistance
A0A417YE81_9BACI	Uniprot	CD	cytidine deaminase	Gemictabine	Chemoresistance
A0A418R4W3_9BACT	Uniprot	CD	cytidine deaminase	Gemictabine	Chemoresistance
A0A418ZTZ6_9RHOB	Uniprot	CD	cytidine deaminase	Gemictabine	Chemoresistance
A0A419R3U6_9SPHN	Uniprot	CD	cytidine deaminase	Gemictabine	Chemoresistance
A0A420YQ11_9LACT	Uniprot	CD	cytidine deaminase	Gemictabine	Chemoresistance
A0A423PNQ6_9GAMM	Uniprot	CD	cytidine deaminase	Gemictabine	Chemoresistance
A0A424JL13_9PROT	Uniprot	CD	cytidine deaminase	Gemictabine	Chemoresistance
A0A424QWP2_9BACT	Uniprot	CD	cytidine deaminase	Gemictabine	Chemoresistance
A0A424Y6V5_9CLOT	Uniprot	CD	cytidine deaminase	Gemictabine	Chemoresistance
A0A429Z4J8_9ENTE	Uniprot	CD	cytidine deaminase	Gemictabine	Chemoresistance
A0A431KUV5_9BACT	Uniprot	CD	cytidine deaminase	Gemictabine	Chemoresistance
A0A431VG18_9PROT	Uniprot	CD	cytidine deaminase	Gemictabine	Chemoresistance
A0A432FN76_9BACT	Uniprot	CD	cytidine deaminase	Gemictabine	Chemoresistance
A0A432KJ57_9BACT	Uniprot	CD	cytidine deaminase	Gemictabine	Chemoresistance
A0A432RWW4_9AQUI	Uniprot	CD	cytidine deaminase	Gemictabine	Chemoresistance
A0A432UI51_9BACT	Uniprot	CD	cytidine deaminase	Gemictabine	Chemoresistance
A0A432WYV1_9GAMM	Uniprot	CD	cytidine deaminase	Gemictabine	Chemoresistance
A0A432ZCZ1_9GAMM	Uniprot	CD	cytidine deaminase	Gemictabine	Chemoresistance
A0A433RY79_9BACL	Uniprot	CD	cytidine deaminase	Gemictabine	Chemoresistance
A0A443TVG5_9BACT	Uniprot	CD	cytidine deaminase	Gemictabine	Chemoresistance
A0A445NAC3_STRNE	Uniprot	CD	cytidine deaminase	Gemictabine	Chemoresistance
A0A451CZL4_9GAMM	Uniprot	CD	cytidine deaminase	Gemictabine	Chemoresistance
A0A483A7K4_9BACT	Uniprot	CD	cytidine deaminase	Gemictabine	Chemoresistance
A0A494SQ54_9NOCA	Uniprot	CD	cytidine deaminase	Gemictabine	Chemoresistance
A0A494X1A8_9BACL	Uniprot	CD	cytidine deaminase	Gemictabine	Chemoresistance
A0A495BL11_VOGIN	Uniprot	CD	cytidine deaminase	Gemictabine	Chemoresistance
A0A496RR47_9BACT	Uniprot	CD	cytidine deaminase	Gemictabine	Chemoresistance
A0A496UM04_9BACT	Uniprot	CD	cytidine deaminase	Gemictabine	Chemoresistance
A0A496YP75_UNCDE	Uniprot	CD	cytidine deaminase	Gemictabine	Chemoresistance
A0A497CSZ1_9BACT	Uniprot	CD	cytidine deaminase	Gemictabine	Chemoresistance
A0A497WYA0_9RHOB	Uniprot	CD	cytidine deaminase	Gemictabine	Chemoresistance
A0A4D6XQB4_9GAMM	Uniprot	CD	cytidine deaminase	Gemictabine	Chemoresistance
A0A4D6Y9B3_9GAMM	Uniprot	CD	cytidine deaminase	Gemictabine	Chemoresistance
A0A4P1S283_9BACT	Uniprot	CD	cytidine deaminase	Gemictabine	Chemoresistance
A0A4P5STB7_9PROT	Uniprot	CD	cytidine deaminase	Gemictabine	Chemoresistance
A0A4P5UZY5_9CHLR	Uniprot	CD	cytidine deaminase	Gemictabine	Chemoresistance
A0A4P6FLQ5_9SPHN	Uniprot	CD	cytidine deaminase	Gemictabine	Chemoresistance
A0A4P6UP59_9BURK	Uniprot	CD	cytidine deaminase	Gemictabine	Chemoresistance
A0A4P7F9P4_9HYPH	Uniprot	CD	cytidine deaminase	Gemictabine	Chemoresistance
A0A4P7RSG3_9SPHN	Uniprot	CD	cytidine deaminase	Gemictabine	Chemoresistance
A0A4P8FVR2_9VIBR	Uniprot	CD	cytidine deaminase	Gemictabine	Chemoresistance
A0A4P8YGR0_9ENTR	Uniprot	CD	cytidine deaminase	Gemictabine	Chemoresistance
A0A4Q0AXR4_9BACT	Uniprot	CD	cytidine deaminase	Gemictabine	Chemoresistance
A0A4Q1KEX0_9SPHN	Uniprot	CD	cytidine deaminase	Gemictabine	Chemoresistance
A0A4Q2U665_9HYPH	Uniprot	CD	cytidine deaminase	Gemictabine	Chemoresistance
A0A4Q3FRX0_9SPHI	Uniprot	CD	cytidine deaminase	Gemictabine	Chemoresistance
A0A4Q3PHH5_9BACT	Uniprot	CD	cytidine deaminase	Gemictabine	Chemoresistance
A0A4Q3WY07_9BACT	Uniprot	CD	cytidine deaminase	Gemictabine	Chemoresistance
A0A4Q5L4J4_9GAMM	Uniprot	CD	cytidine deaminase	Gemictabine	Chemoresistance
A0A4Q5RV43_9BACT	Uniprot	CD	cytidine deaminase	Gemictabine	Chemoresistance
A0A4Q5W2M3_9BACT	Uniprot	CD	cytidine deaminase	Gemictabine	Chemoresistance
A0A4Q6B5K3_9PROT	Uniprot	CD	cytidine deaminase	Gemictabine	Chemoresistance
A0A4Q6IMT3_9ACTN	Uniprot	CD	cytidine deaminase	Gemictabine	Chemoresistance
A0A4Q7DL23_9RICK	Uniprot	CD	cytidine deaminase	Gemictabine	Chemoresistance
A0A4Q7KKD5_9PSEU	Uniprot	CD	cytidine deaminase	Gemictabine	Chemoresistance
A0A4Q9BDK8_9BACT	Uniprot	CD	cytidine deaminase	Gemictabine	Chemoresistance
A0A4R0XTX7_9MOLU	Uniprot	CD	cytidine deaminase	Gemictabine	Chemoresistance
A0A4R1B351_9BACT	Uniprot	CD	cytidine deaminase	Gemictabine	Chemoresistance
A0A4R1H6W4_9GAMM	Uniprot	CD	cytidine deaminase	Gemictabine	Chemoresistance
A0A4R1S238_9HYPH	Uniprot	CD	cytidine deaminase	Gemictabine	Chemoresistance
A0A4R2J332_9PSEU	Uniprot	CD	cytidine deaminase	Gemictabine	Chemoresistance
A0A4R2RDN3_9RHOB	Uniprot	CD	cytidine deaminase	Gemictabine	Chemoresistance
A0A4R3GSF6_9HYPH	Uniprot	CD	cytidine deaminase	Gemictabine	Chemoresistance
A0A4R3ZR38_9ACTN	Uniprot	CD	cytidine deaminase	Gemictabine	Chemoresistance
A0A4R4DVB0_9PROT	Uniprot	CD	cytidine deaminase	Gemictabine	Chemoresistance
A0A4R5PLI6_9HYPH	Uniprot	CD	cytidine deaminase	Gemictabine	Chemoresistance
A0A4R6IC32_9SPHI	Uniprot	CD	cytidine deaminase	Gemictabine	Chemoresistance
A0A4R6T1H3_9BACT	Uniprot	CD	cytidine deaminase	Gemictabine	Chemoresistance
A0A4R6XXI0_9GAMM	Uniprot	CD	cytidine deaminase	Gemictabine	Chemoresistance
A0A4R7FF59_9BURK	Uniprot	CD	cytidine deaminase	Gemictabine	Chemoresistance
A0A4R7UUF5_9PSEU	Uniprot	CD	cytidine deaminase	Gemictabine	Chemoresistance
A0A4S2H519_9PROT	Uniprot	CD	cytidine deaminase	Gemictabine	Chemoresistance
A0A4S3ZX44_9FLAO	Uniprot	CD	cytidine deaminase	Gemictabine	Chemoresistance
A0A4S4G163_9MICO	Uniprot	CD	cytidine deaminase	Gemictabine	Chemoresistance
A0A4T2C5I9_9MICO	Uniprot	CD	cytidine deaminase	Gemictabine	Chemoresistance
A0A4U0HKT5_9MICC	Uniprot	CD	cytidine deaminase	Gemictabine	Chemoresistance
A0A4U1GUG3_9BACT	Uniprot	CD	cytidine deaminase	Gemictabine	Chemoresistance
A0A4U6S627_BRAEL	Uniprot	CD	cytidine deaminase	Gemictabine	Chemoresistance
A0A4U8Q4A5_9FIRM	Uniprot	CD	cytidine deaminase	Gemictabine	Chemoresistance
A0A4V1BS82_9GAMM	Uniprot	CD	cytidine deaminase	Gemictabine	Chemoresistance
A0A4V1SAS4_9BACT	Uniprot	CD	cytidine deaminase	Gemictabine	Chemoresistance
A0A4V1ZEP6_9GAMM	Uniprot	CD	cytidine deaminase	Gemictabine	Chemoresistance
A0A4V2RCY6_9BACI	Uniprot	CD	cytidine deaminase	Gemictabine	Chemoresistance
A0A4V2UVR3_9BURK	Uniprot	CD	cytidine deaminase	Gemictabine	Chemoresistance
A0A4V3AM12_9GAMM	Uniprot	CD	cytidine deaminase	Gemictabine	Chemoresistance
A0A4V3EQX8_9GAMM	Uniprot	CD	cytidine deaminase	Gemictabine	Chemoresistance
A0A4V5TKT0_9ACTN	Uniprot	CD	cytidine deaminase	Gemictabine	Chemoresistance
A0A4Y3M4E7_9PROT	Uniprot	CD	cytidine deaminase	Gemictabine	Chemoresistance
A0A4Y4DS71_GLUUR	Uniprot	CD	cytidine deaminase	Gemictabine	Chemoresistance
A0A4Y6V6I2_9PROT	Uniprot	CD	cytidine deaminase	Gemictabine	Chemoresistance
A0A4Y7X8D2_9GAMM	Uniprot	CD	cytidine deaminase	Gemictabine	Chemoresistance
A0A4Y8IUY5_9BACI	Uniprot	CD	cytidine deaminase	Gemictabine	Chemoresistance
A0A4Y8LJL3_9BACL	Uniprot	CD	cytidine deaminase	Gemictabine	Chemoresistance
A0A4Y8WQW1_9PORP	Uniprot	CD	cytidine deaminase	Gemictabine	Chemoresistance
A0A4Y9PZB7_9MICO	Uniprot	CD	cytidine deaminase	Gemictabine	Chemoresistance
A0A4Z0RWT4_WEICO	Uniprot	CD	cytidine deaminase	Gemictabine	Chemoresistance
A0A4Z1CJS0_9GAMM	Uniprot	CD	cytidine deaminase	Gemictabine	Chemoresistance
A0A502FY93_9SPHN	Uniprot	CD	cytidine deaminase	Gemictabine	Chemoresistance
A0A502L4C5_9GAMM	Uniprot	CD	cytidine deaminase	Gemictabine	Chemoresistance
A0A505GWB6_9MICO	Uniprot	CD	cytidine deaminase	Gemictabine	Chemoresistance
A0A506UDU4_9HYPH	Uniprot	CD	cytidine deaminase	Gemictabine	Chemoresistance
A0A508B000_9GAMM	Uniprot	CD	cytidine deaminase	Gemictabine	Chemoresistance
A0A511BQ54_9PROT	Uniprot	CD	cytidine deaminase	Gemictabine	Chemoresistance
A0A511XD43_9PROT	Uniprot	CD	cytidine deaminase	Gemictabine	Chemoresistance
A0A515DB25_9BURK	Uniprot	CD	cytidine deaminase	Gemictabine	Chemoresistance
A0A517NHZ0_9BACT	Uniprot	CD	cytidine deaminase	Gemictabine	Chemoresistance
A0A519BNG1_9DELT	Uniprot	CD	cytidine deaminase	Gemictabine	Chemoresistance
A0A519J1C9_9CAUL	Uniprot	CD	cytidine deaminase	Gemictabine	Chemoresistance
A0A519MY86_FLASP	Uniprot	CD	cytidine deaminase	Gemictabine	Chemoresistance
A0A519UT40_9SPHI	Uniprot	CD	cytidine deaminase	Gemictabine	Chemoresistance
A0A520AD84_9SPHI	Uniprot	CD	cytidine deaminase	Gemictabine	Chemoresistance
A0A520LWE7_9BACT	Uniprot	CD	cytidine deaminase	Gemictabine	Chemoresistance
A0A520V8K0_9FLAO	Uniprot	CD	cytidine deaminase	Gemictabine	Chemoresistance
A0A520XKM9_9ACTN	Uniprot	CD	cytidine deaminase	Gemictabine	Chemoresistance
A0A521E0A2_9BACT	Uniprot	CD	cytidine deaminase	Gemictabine	Chemoresistance
A0A521T3H7_9CHLR	Uniprot	CD	cytidine deaminase	Gemictabine	Chemoresistance
A0A521XRQ2_UNCAC	Uniprot	CD	cytidine deaminase	Gemictabine	Chemoresistance
A0A522C1E2_UNCNT	Uniprot	CD	cytidine deaminase	Gemictabine	Chemoresistance
A0A522FW33_9BACT	Uniprot	CD	cytidine deaminase	Gemictabine	Chemoresistance
A0A522LXD4_9BURK	Uniprot	CD	cytidine deaminase	Gemictabine	Chemoresistance
A0A522UHF7_9BACT	Uniprot	CD	cytidine deaminase	Gemictabine	Chemoresistance
A0A522YPL9_9BACT	Uniprot	CD	cytidine deaminase	Gemictabine	Chemoresistance
A0A523DPW4_9BACT	Uniprot	CD	cytidine deaminase	Gemictabine	Chemoresistance
A0A523GLD5_9PROT	Uniprot	CD	cytidine deaminase	Gemictabine	Chemoresistance
A0A523KS35_9GAMM	Uniprot	CD	cytidine deaminase	Gemictabine	Chemoresistance
A0A523PMG7_9PROT	Uniprot	CD	cytidine deaminase	Gemictabine	Chemoresistance
A0A523TEP5_9BACT	Uniprot	CD	cytidine deaminase	Gemictabine	Chemoresistance
A0A523W7F8_9BACT	Uniprot	CD	cytidine deaminase	Gemictabine	Chemoresistance
A0A524H4B2_9BACT	Uniprot	CD	cytidine deaminase	Gemictabine	Chemoresistance
A0A524KYT0_9BACT	Uniprot	CD	cytidine deaminase	Gemictabine	Chemoresistance
A0A525C4S5_9SPIO	Uniprot	CD	cytidine deaminase	Gemictabine	Chemoresistance
A0A525KVM1_9CAUL	Uniprot	CD	cytidine deaminase	Gemictabine	Chemoresistance
A0A532U5U8_9CHLR	Uniprot	CD	cytidine deaminase	Gemictabine	Chemoresistance
A0A533QJ41_9BACT	Uniprot	CD	cytidine deaminase	Gemictabine	Chemoresistance
A0A535EBH4_UNCCH	Uniprot	CD	cytidine deaminase	Gemictabine	Chemoresistance
A0A535J5Y6_UNCCH	Uniprot	CD	cytidine deaminase	Gemictabine	Chemoresistance
A0A535NEE8_UNCCH	Uniprot	CD	cytidine deaminase	Gemictabine	Chemoresistance
A0A535YQX6_UNCCH	Uniprot	CD	cytidine deaminase	Gemictabine	Chemoresistance
A0A536RQH6_UNCCH	Uniprot	CD	cytidine deaminase	Gemictabine	Chemoresistance
A0A536VAW1_9PROT	Uniprot	CD	cytidine deaminase	Gemictabine	Chemoresistance
A0A537M6K7_9PROT	Uniprot	CD	cytidine deaminase	Gemictabine	Chemoresistance
A0A538A644_UNCAC	Uniprot	CD	cytidine deaminase	Gemictabine	Chemoresistance
A0A538DIH8_UNCAC	Uniprot	CD	cytidine deaminase	Gemictabine	Chemoresistance
A0A538HU09_UNCAC	Uniprot	CD	cytidine deaminase	Gemictabine	Chemoresistance
A0A538LFS0_UNCAC	Uniprot	CD	cytidine deaminase	Gemictabine	Chemoresistance
A0A538QI13_9BACT	Uniprot	CD	cytidine deaminase	Gemictabine	Chemoresistance
A0A538UBC9_9BACT	Uniprot	CD	cytidine deaminase	Gemictabine	Chemoresistance
A0A540V853_9CHLR	Uniprot	CD	cytidine deaminase	Gemictabine	Chemoresistance
A0A542CTT0_AMYCI	Uniprot	CD	cytidine deaminase	Gemictabine	Chemoresistance
A0A542Y745_9MICO	Uniprot	CD	cytidine deaminase	Gemictabine	Chemoresistance
A0A543CM68_9ACTN	Uniprot	CD	cytidine deaminase	Gemictabine	Chemoresistance
A0A543INK3_9ACTN	Uniprot	CD	cytidine deaminase	Gemictabine	Chemoresistance
A0A545SP71_9RHOB	Uniprot	CD	cytidine deaminase	Gemictabine	Chemoresistance
A0A553AUZ5_9RHOB	Uniprot	CD	cytidine deaminase	Gemictabine	Chemoresistance
A0A553G968_9BACT	Uniprot	CD	cytidine deaminase	Gemictabine	Chemoresistance
A0A553UUA5_9DEIO	Uniprot	CD	cytidine deaminase	Gemictabine	Chemoresistance
A0A554W309_9MICC	Uniprot	CD	cytidine deaminase	Gemictabine	Chemoresistance
A0A561PWV8_9BACT	Uniprot	CD	cytidine deaminase	Gemictabine	Chemoresistance
A0A561WQS3_ACTTI	Uniprot	CD	cytidine deaminase	Gemictabine	Chemoresistance
A0A562QH05_9PSED	Uniprot	CD	cytidine deaminase	Gemictabine	Chemoresistance
A0A562UY44_9ACTN	Uniprot	CD	cytidine deaminase	Gemictabine	Chemoresistance
A0A5A7WM10_9BRAD	Uniprot	CD	cytidine deaminase	Gemictabine	Chemoresistance
A0A5B1CJG0_9BACT	Uniprot	CD	cytidine deaminase	Gemictabine	Chemoresistance
A0A5B7TQH4_9FLAO	Uniprot	CD	cytidine deaminase	Gemictabine	Chemoresistance
A0A5B7YF41_9ALTE	Uniprot	CD	cytidine deaminase	Gemictabine	Chemoresistance
A0A5B8CWH7_9PROT	Uniprot	CD	cytidine deaminase	Gemictabine	Chemoresistance
A0A5B8NAN1_9BURK	Uniprot	CD	cytidine deaminase	Gemictabine	Chemoresistance
A0A5B9MA28_9BACT	Uniprot	CD	cytidine deaminase	Gemictabine	Chemoresistance
A0A5C4NG83_9RHOB	Uniprot	CD	cytidine deaminase	Gemictabine	Chemoresistance
A0A5C5BC47_9MICO	Uniprot	CD	cytidine deaminase	Gemictabine	Chemoresistance
A0A5C5R9V3_9ACTN	Uniprot	CD	cytidine deaminase	Gemictabine	Chemoresistance
A0A5C5YY89_9BACT	Uniprot	CD	cytidine deaminase	Gemictabine	Chemoresistance
A0A5C6DY93_9BACT	Uniprot	CD	cytidine deaminase	Gemictabine	Chemoresistance
A0A5C6MHY8_9PLAN	Uniprot	CD	cytidine deaminase	Gemictabine	Chemoresistance
A0A5C6YCP8_9FLAO	Uniprot	CD	cytidine deaminase	Gemictabine	Chemoresistance
A0A5C7JDM2_9RHOO	Uniprot	CD	cytidine deaminase	Gemictabine	Chemoresistance
A0A5C7NW74_9PROT	Uniprot	CD	cytidine deaminase	Gemictabine	Chemoresistance
A0A5C7TGN1_9GAMM	Uniprot	CD	cytidine deaminase	Gemictabine	Chemoresistance
A0A5C8AAK8_9FLAO	Uniprot	CD	cytidine deaminase	Gemictabine	Chemoresistance
A0A5C8HSU3_9MICO	Uniprot	CD	cytidine deaminase	Gemictabine	Chemoresistance
A0A5C8LKT4_9FLAO	Uniprot	CD	cytidine deaminase	Gemictabine	Chemoresistance
A0A5C8VZX1_9HYPH	Uniprot	CD	cytidine deaminase	Gemictabine	Chemoresistance
A0A5C9C2C6_9BACT	Uniprot	CD	cytidine deaminase	Gemictabine	Chemoresistance
A0A5E4PHA1_9COXI	Uniprot	CD	cytidine deaminase	Gemictabine	Chemoresistance
A0A5J5E0G1_9BIFI	Uniprot	CD	cytidine deaminase	Gemictabine	Chemoresistance
A0A5J5K7S5_9ACTN	Uniprot	CD	cytidine deaminase	Gemictabine	Chemoresistance
A0A5J6MV29_9PROT	Uniprot	CD	cytidine deaminase	Gemictabine	Chemoresistance
A0A5J6V6J5_9MICO	Uniprot	CD	cytidine deaminase	Gemictabine	Chemoresistance
A0A5J6ZD06_9CORY	Uniprot	CD	cytidine deaminase	Gemictabine	Chemoresistance
A0A5M8P7U5_9HYPH	Uniprot	CD	cytidine deaminase	Gemictabine	Chemoresistance
A0A5M9ZLK5_9BIFI	Uniprot	CD	cytidine deaminase	Gemictabine	Chemoresistance
A0A5N1GIQ2_9LACT	Uniprot	CD	cytidine deaminase	Gemictabine	Chemoresistance
A0A5N7WTE0_COMSP	Uniprot	CD	cytidine deaminase	Gemictabine	Chemoresistance
A0A5P1X6W8_9LACO	Uniprot	CD	cytidine deaminase	Gemictabine	Chemoresistance
A0A5P2TVD7_9LACO	Uniprot	CD	cytidine deaminase	Gemictabine	Chemoresistance
A0A5P5ZQ94_9FLAO	Uniprot	CD	cytidine deaminase	Gemictabine	Chemoresistance
A0A5P8N1A6_9HYPH	Uniprot	CD	cytidine deaminase	Gemictabine	Chemoresistance
A0A5P9QGB1_9LACO	Uniprot	CD	cytidine deaminase	Gemictabine	Chemoresistance
A0A5Q4DQG8_9RHOB	Uniprot	CD	cytidine deaminase	Gemictabine	Chemoresistance
A0A5Q4H3U9_9PLAN	Uniprot	CD	cytidine deaminase	Gemictabine	Chemoresistance
A0A5Q6S4E1_9ACTN	Uniprot	CD	cytidine deaminase	Gemictabine	Chemoresistance
A0A5R9JC52_9PROT	Uniprot	CD	cytidine deaminase	Gemictabine	Chemoresistance
A0A5S3V5X3_9GAMM	Uniprot	CD	cytidine deaminase	Gemictabine	Chemoresistance
A0A640NZL6_9ALTE	Uniprot	CD	cytidine deaminase	Gemictabine	Chemoresistance
A0A651DI82_9MOLU	Uniprot	CD	cytidine deaminase	Gemictabine	Chemoresistance
A0A651GET4_9BACT	Uniprot	CD	cytidine deaminase	Gemictabine	Chemoresistance
A0A653J718_9SPHN	Uniprot	CD	cytidine deaminase	Gemictabine	Chemoresistance
A0A653M9L0_9MICC	Uniprot	CD	cytidine deaminase	Gemictabine	Chemoresistance
A0A653VME0_9PSED	Uniprot	CD	cytidine deaminase	Gemictabine	Chemoresistance
A0A654KJ48_TAYEM	Uniprot	CD	cytidine deaminase	Gemictabine	Chemoresistance
A0A660PHS1_9BACT	Uniprot	CD	cytidine deaminase	Gemictabine	Chemoresistance
A0A660TPL9_UNCSP	Uniprot	CD	cytidine deaminase	Gemictabine	Chemoresistance
A0A660XG67_9BACT	Uniprot	CD	cytidine deaminase	Gemictabine	Chemoresistance
A0A661ACN9_9BACT	Uniprot	CD	cytidine deaminase	Gemictabine	Chemoresistance
A0A661EGR8_9GAMM	Uniprot	CD	cytidine deaminase	Gemictabine	Chemoresistance
A0A661IIE3_UNCDE	Uniprot	CD	cytidine deaminase	Gemictabine	Chemoresistance
A0A661MZR9_UNCDE	Uniprot	CD	cytidine deaminase	Gemictabine	Chemoresistance
A0A661UAL0_9BACT	Uniprot	CD	cytidine deaminase	Gemictabine	Chemoresistance
A0A662BY63_9BACT	Uniprot	CD	cytidine deaminase	Gemictabine	Chemoresistance
A0A679K3F9_9HYPH	Uniprot	CD	cytidine deaminase	Gemictabine	Chemoresistance
A0A6A2FIX8_9BACT	Uniprot	CD	cytidine deaminase	Gemictabine	Chemoresistance
A0A6B1E326_UNCCH	Uniprot	CD	cytidine deaminase	Gemictabine	Chemoresistance
A0A6B1GW55_9BACT	Uniprot	CD	cytidine deaminase	Gemictabine	Chemoresistance
A0A6B2PGN5_9RHOB	Uniprot	CD	cytidine deaminase	Gemictabine	Chemoresistance
A0A6B2W959_9ACTN	Uniprot	CD	cytidine deaminase	Gemictabine	Chemoresistance
A0A6B3KZY0_9BACT	Uniprot	CD	cytidine deaminase	Gemictabine	Chemoresistance
A0A6B9YN68_9BACT	Uniprot	CD	cytidine deaminase	Gemictabine	Chemoresistance
A0A6C1QPH7_9SPIO	Uniprot	CD	cytidine deaminase	Gemictabine	Chemoresistance
A0A6C2UN00_9BACT	Uniprot	CD	cytidine deaminase	Gemictabine	Chemoresistance
A0A6F8PXE6_9GAMM	Uniprot	CD	cytidine deaminase	Gemictabine	Chemoresistance
A0A6F8Y3U1_9ACTN	Uniprot	CD	cytidine deaminase	Gemictabine	Chemoresistance
A0A6F9ZK64_9BACT	Uniprot	CD	cytidine deaminase	Gemictabine	Chemoresistance
A0A6G4ZQQ7_UNCCA	Uniprot	CD	cytidine deaminase	Gemictabine	Chemoresistance
A0A6G6KBP0_9BACT	Uniprot	CD	cytidine deaminase	Gemictabine	Chemoresistance
A0A6G6WLR6_9ACTN	Uniprot	CD	cytidine deaminase	Gemictabine	Chemoresistance
A0A6G7Y2U8_9ACTN	Uniprot	CD	cytidine deaminase	Gemictabine	Chemoresistance
A0A6G8C6A0_9BURK	Uniprot	CD	cytidine deaminase	Gemictabine	Chemoresistance
A0A6G8J787_9PAST	Uniprot	CD	cytidine deaminase	Gemictabine	Chemoresistance
A0A6G8TYE6_9BRAD	Uniprot	CD	cytidine deaminase	Gemictabine	Chemoresistance
A0A6G9IA39_9GAMM	Uniprot	CD	cytidine deaminase	Gemictabine	Chemoresistance
A0A6H1MP74_CHRGL	Uniprot	CD	cytidine deaminase	Gemictabine	Chemoresistance
A0A6H2FBC3_9ENTR	Uniprot	CD	cytidine deaminase	Gemictabine	Chemoresistance
A0A6H9L942_9BACT	Uniprot	CD	cytidine deaminase	Gemictabine	Chemoresistance
A0A6I1YI80_9ACTN	Uniprot	CD	cytidine deaminase	Gemictabine	Chemoresistance
A0A6I2GKT4_9BACT	Uniprot	CD	cytidine deaminase	Gemictabine	Chemoresistance
A0A6I2LWM4_9RHOB	Uniprot	CD	cytidine deaminase	Gemictabine	Chemoresistance
A0A6I2XSD9_UNCAC	Uniprot	CD	cytidine deaminase	Gemictabine	Chemoresistance
A0A6I3AIV1_UNCAC	Uniprot	CD	cytidine deaminase	Gemictabine	Chemoresistance
A0A6I3DGZ4_UNCAC	Uniprot	CD	cytidine deaminase	Gemictabine	Chemoresistance
A0A6I3X8E4_UNCAC	Uniprot	CD	cytidine deaminase	Gemictabine	Chemoresistance
A0A6I4LSZ2_9SPHN	Uniprot	CD	cytidine deaminase	Gemictabine	Chemoresistance
A0A6I4URK9_9SPHN	Uniprot	CD	cytidine deaminase	Gemictabine	Chemoresistance
A0A6I5REX2_9CYAN	Uniprot	CD	cytidine deaminase	Gemictabine	Chemoresistance
A0A6I5ZXN4_9CELL	Uniprot	CD	cytidine deaminase	Gemictabine	Chemoresistance
A0A6I6ISP0_9RHOB	Uniprot	CD	cytidine deaminase	Gemictabine	Chemoresistance
A0A6I7M0W2_9BACT	Uniprot	CD	cytidine deaminase	Gemictabine	Chemoresistance
A0A6I7QLP8_9BACT	Uniprot	CD	cytidine deaminase	Gemictabine	Chemoresistance
A0A6J4FE34_9PROT	Uniprot	CD	cytidine deaminase	Gemictabine	Chemoresistance
A0A6J4JRJ5_9PROT	Uniprot	CD	cytidine deaminase	Gemictabine	Chemoresistance
A0A6J4U452_9ACTN	Uniprot	CD	cytidine deaminase	Gemictabine	Chemoresistance
A0A6L4B6H2_9RHOO	Uniprot	CD	cytidine deaminase	Gemictabine	Chemoresistance
A0A6L5DRM9_9BACT	Uniprot	CD	cytidine deaminase	Gemictabine	Chemoresistance
A0A6L5QUK9_9GAMM	Uniprot	CD	cytidine deaminase	Gemictabine	Chemoresistance
A0A6L5ZLU1_UNCAC	Uniprot	CD	cytidine deaminase	Gemictabine	Chemoresistance
A0A6L6D1Q8_UNCAC	Uniprot	CD	cytidine deaminase	Gemictabine	Chemoresistance
A0A6L6GF37_9GAMM	Uniprot	CD	cytidine deaminase	Gemictabine	Chemoresistance
A0A6L7GK91_9SPHN	Uniprot	CD	cytidine deaminase	Gemictabine	Chemoresistance
A0A6L7LYZ1_9GAMM	Uniprot	CD	cytidine deaminase	Gemictabine	Chemoresistance
A0A6L7TTY8_UNCCH	Uniprot	CD	cytidine deaminase	Gemictabine	Chemoresistance
A0A6L7YJG2_UNCCH	Uniprot	CD	cytidine deaminase	Gemictabine	Chemoresistance
A0A6L8EPJ7_9BACT	Uniprot	CD	cytidine deaminase	Gemictabine	Chemoresistance
A0A6L8K969_9BURK	Uniprot	CD	cytidine deaminase	Gemictabine	Chemoresistance
A0A6L9FDZ4_9VIBR	Uniprot	CD	cytidine deaminase	Gemictabine	Chemoresistance
A0A6L9KBX5_9BACT	Uniprot	CD	cytidine deaminase	Gemictabine	Chemoresistance
A0A6M0CMV1_9FLAO	Uniprot	CD	cytidine deaminase	Gemictabine	Chemoresistance
A0A6M0LDM4_9LACT	Uniprot	CD	cytidine deaminase	Gemictabine	Chemoresistance
A0A6M1E807_9SPHI	Uniprot	CD	cytidine deaminase	Gemictabine	Chemoresistance
A0A6M1UT36_9BACT	Uniprot	CD	cytidine deaminase	Gemictabine	Chemoresistance
A0A6M4FVJ6_9GAMM	Uniprot	CD	cytidine deaminase	Gemictabine	Chemoresistance
A0A6M8V8G0_9BACT	Uniprot	CD	cytidine deaminase	Gemictabine	Chemoresistance
A0A6N1XDZ9_9RHOO	Uniprot	CD	cytidine deaminase	Gemictabine	Chemoresistance
A0A6N3WQH5_9BACI	Uniprot	CD	cytidine deaminase	Gemictabine	Chemoresistance
A0A6N6N7X0_9BACT	Uniprot	CD	cytidine deaminase	Gemictabine	Chemoresistance
A0A6N6SCH0_9RHOB	Uniprot	CD	cytidine deaminase	Gemictabine	Chemoresistance
A0A6N7FNE0_9ACTN	Uniprot	CD	cytidine deaminase	Gemictabine	Chemoresistance
A0A6N8AAN2_9HYPH	Uniprot	CD	cytidine deaminase	Gemictabine	Chemoresistance
A0A6N8JFS8_9BACT	Uniprot	CD	cytidine deaminase	Gemictabine	Chemoresistance
A0A6N8WRH1_9BACT	Uniprot	CD	cytidine deaminase	Gemictabine	Chemoresistance
A0A6N9B6J3_9GAMM	Uniprot	CD	cytidine deaminase	Gemictabine	Chemoresistance
A0A6N9HKJ8_9BURK	Uniprot	CD	cytidine deaminase	Gemictabine	Chemoresistance
A0A6N9QAM2_9FIRM	Uniprot	CD	cytidine deaminase	Gemictabine	Chemoresistance
A0A6P2CCB5_9NOCA	Uniprot	CD	cytidine deaminase	Gemictabine	Chemoresistance
A0A6S6PHA7_ACEAC	Uniprot	CD	cytidine deaminase	Gemictabine	Chemoresistance
A0A6S6Y0K5_9PROT	Uniprot	CD	cytidine deaminase	Gemictabine	Chemoresistance
A0A6V8QA28_9ACTN	Uniprot	CD	cytidine deaminase	Gemictabine	Chemoresistance
A0A7C0X3S6_UNCFI	Uniprot	CD	cytidine deaminase	Gemictabine	Chemoresistance
A0A7C1HCR3_9BACT	Uniprot	CD	cytidine deaminase	Gemictabine	Chemoresistance
A0A7C1KL23_9BACT	Uniprot	CD	cytidine deaminase	Gemictabine	Chemoresistance
A0A7C1SBP3_9BACT	Uniprot	CD	cytidine deaminase	Gemictabine	Chemoresistance
A0A7C1XQ84_9GAMM	Uniprot	CD	cytidine deaminase	Gemictabine	Chemoresistance
A0A7C2BUV4_9BACT	Uniprot	CD	cytidine deaminase	Gemictabine	Chemoresistance
A0A7C2FPT4_9CHLR	Uniprot	CD	cytidine deaminase	Gemictabine	Chemoresistance
A0A7C2K3P9_9BACT	Uniprot	CD	cytidine deaminase	Gemictabine	Chemoresistance
A0A7C2PJH8_9CHLR	Uniprot	CD	cytidine deaminase	Gemictabine	Chemoresistance
A0A7C2V6V2_UNCAM	Uniprot	CD	cytidine deaminase	Gemictabine	Chemoresistance
A0A7C3AZE0_9CHLR	Uniprot	CD	cytidine deaminase	Gemictabine	Chemoresistance
A0A7C3FFL7_9CHLR	Uniprot	CD	cytidine deaminase	Gemictabine	Chemoresistance
A0A7C3JCT5_UNCCH	Uniprot	CD	cytidine deaminase	Gemictabine	Chemoresistance
A0A7C3P499_UNCDE	Uniprot	CD	cytidine deaminase	Gemictabine	Chemoresistance
A0A7C3YTC9_9BACT	Uniprot	CD	cytidine deaminase	Gemictabine	Chemoresistance
A0A7C4FQ12_UNCDE	Uniprot	CD	cytidine deaminase	Gemictabine	Chemoresistance
A0A7C4LJL7_9PLAN	Uniprot	CD	cytidine deaminase	Gemictabine	Chemoresistance
A0A7C4TEK2_9BACT	Uniprot	CD	cytidine deaminase	Gemictabine	Chemoresistance
A0A7C5A5X2_9CHLR	Uniprot	CD	cytidine deaminase	Gemictabine	Chemoresistance
A0A7C5EL81_9BACT	Uniprot	CD	cytidine deaminase	Gemictabine	Chemoresistance
A0A7C5LNU7_9RHOB	Uniprot	CD	cytidine deaminase	Gemictabine	Chemoresistance
A0A7C5QWM6_9BACT	Uniprot	CD	cytidine deaminase	Gemictabine	Chemoresistance
A0A7C5WCU3_UNCNT	Uniprot	CD	cytidine deaminase	Gemictabine	Chemoresistance
A0A7C6AKF2_9BACT	Uniprot	CD	cytidine deaminase	Gemictabine	Chemoresistance
A0A7C6DKG2_9FIRM	Uniprot	CD	cytidine deaminase	Gemictabine	Chemoresistance
A0A7C6IZF4_9FIRM	Uniprot	CD	cytidine deaminase	Gemictabine	Chemoresistance
A0A7C6L9N6_UNCFI	Uniprot	CD	cytidine deaminase	Gemictabine	Chemoresistance
A0A7C6NSY8_UNCFI	Uniprot	CD	cytidine deaminase	Gemictabine	Chemoresistance
A0A7C6TVH7_UNCCH	Uniprot	CD	cytidine deaminase	Gemictabine	Chemoresistance
A0A7C6VX80_9GAMM	Uniprot	CD	cytidine deaminase	Gemictabine	Chemoresistance
A0A7C6YDP0_9ACTO	Uniprot	CD	cytidine deaminase	Gemictabine	Chemoresistance
A0A7C7ASI2_9MOLU	Uniprot	CD	cytidine deaminase	Gemictabine	Chemoresistance
A0A7C7IDN6_9GAMM	Uniprot	CD	cytidine deaminase	Gemictabine	Chemoresistance
A0A7C7R5U2_9CHLR	Uniprot	CD	cytidine deaminase	Gemictabine	Chemoresistance
A0A7C7V0U4_9BACT	Uniprot	CD	cytidine deaminase	Gemictabine	Chemoresistance
A0A7C7YTG4_UNCPL	Uniprot	CD	cytidine deaminase	Gemictabine	Chemoresistance
A0A7C8FTJ3_9MICO	Uniprot	CD	cytidine deaminase	Gemictabine	Chemoresistance
A0A7C9KWW8_9SPHN	Uniprot	CD	cytidine deaminase	Gemictabine	Chemoresistance
A0A7C9TJB4_9BURK	Uniprot	CD	cytidine deaminase	Gemictabine	Chemoresistance
A0A7D4UGU5_9MICO	Uniprot	CD	cytidine deaminase	Gemictabine	Chemoresistance
A0A7D7VH15_9RHOB	Uniprot	CD	cytidine deaminase	Gemictabine	Chemoresistance
A0A7D9H4P1_9GAMM	Uniprot	CD	cytidine deaminase	Gemictabine	Chemoresistance
A0A7G1P335_9ACTN	Uniprot	CD	cytidine deaminase	Gemictabine	Chemoresistance
A0A7G5ZTS7_9MICO	Uniprot	CD	cytidine deaminase	Gemictabine	Chemoresistance
A0A7G9SMZ8_9GAMM	Uniprot	CD	cytidine deaminase	Gemictabine	Chemoresistance
A0A7H0SS24_9CORY	Uniprot	CD	cytidine deaminase	Gemictabine	Chemoresistance
A0A7H1J4X1_9GAMM	Uniprot	CD	cytidine deaminase	Gemictabine	Chemoresistance
A0A7H5F2R6_9BACT	Uniprot	CD	cytidine deaminase	Gemictabine	Chemoresistance
A0A7H8XW59_9PAST	Uniprot	CD	cytidine deaminase	Gemictabine	Chemoresistance
A0A7I0EHE4_9MICO	Uniprot	CD	cytidine deaminase	Gemictabine	Chemoresistance
A0A7I7UNH6_MYCPV	Uniprot	CD	cytidine deaminase	Gemictabine	Chemoresistance
A0A7I8D4V6_9FIRM	Uniprot	CD	cytidine deaminase	Gemictabine	Chemoresistance
A0A7I9VHR5_9BACT	Uniprot	CD	cytidine deaminase	Gemictabine	Chemoresistance
A0A7J9XH80_9ACTN	Uniprot	CD	cytidine deaminase	Gemictabine	Chemoresistance
A0A7K0CCZ7_9ACTN	Uniprot	CD	cytidine deaminase	Gemictabine	Chemoresistance
A0A7K0P327_UNCAC	Uniprot	CD	cytidine deaminase	Gemictabine	Chemoresistance
A0A7K0XBB3_UNCAC	Uniprot	CD	cytidine deaminase	Gemictabine	Chemoresistance
A0A7K1CCE7_UNCAC	Uniprot	CD	cytidine deaminase	Gemictabine	Chemoresistance
A0A7K1FMP9_9ACTN	Uniprot	CD	cytidine deaminase	Gemictabine	Chemoresistance
A0A7K1KKF6_9BACT	Uniprot	CD	cytidine deaminase	Gemictabine	Chemoresistance
A0A7K2ANQ1_9ACTN	Uniprot	CD	cytidine deaminase	Gemictabine	Chemoresistance
A0A7K3GWG3_9ACTN	Uniprot	CD	cytidine deaminase	Gemictabine	Chemoresistance
A0A7K3W1M5_9ACTN	Uniprot	CD	cytidine deaminase	Gemictabine	Chemoresistance
A0A7L9WT19_9RHOB	Uniprot	CD	cytidine deaminase	Gemictabine	Chemoresistance
A0A7M1S4H5_9BACT	Uniprot	CD	cytidine deaminase	Gemictabine	Chemoresistance
A0A7M4DLS9_9MICO	Uniprot	CD	cytidine deaminase	Gemictabine	Chemoresistance
A0A7S7SNL2_9BACT	Uniprot	CD	cytidine deaminase	Gemictabine	Chemoresistance
A0A7T0RE31_9GAMM	Uniprot	CD	cytidine deaminase	Gemictabine	Chemoresistance
A0A7T4YGP7_UNCPL	Uniprot	CD	cytidine deaminase	Gemictabine	Chemoresistance
A0A7U4ZR26_9BURK	Uniprot	CD	cytidine deaminase	Gemictabine	Chemoresistance
A0A7V0VDZ9_9BACT	Uniprot	CD	cytidine deaminase	Gemictabine	Chemoresistance
A0A7V1RHT4_UNCAC	Uniprot	CD	cytidine deaminase	Gemictabine	Chemoresistance
A0A7V2EA58_9BACT	Uniprot	CD	cytidine deaminase	Gemictabine	Chemoresistance
A0A7V2K7R7_9BACT	Uniprot	CD	cytidine deaminase	Gemictabine	Chemoresistance
A0A7V2S514_9GAMM	Uniprot	CD	cytidine deaminase	Gemictabine	Chemoresistance
A0A7V3BT00_UNCAC	Uniprot	CD	cytidine deaminase	Gemictabine	Chemoresistance
A0A7V3L277_UNCAM	Uniprot	CD	cytidine deaminase	Gemictabine	Chemoresistance
A0A7V3SZK6_UNCCL	Uniprot	CD	cytidine deaminase	Gemictabine	Chemoresistance
A0A7V3ZYA3_9BACT	Uniprot	CD	cytidine deaminase	Gemictabine	Chemoresistance
A0A7V4J2I1_9CHLR	Uniprot	CD	cytidine deaminase	Gemictabine	Chemoresistance
A0A7V4QF39_9BACT	Uniprot	CD	cytidine deaminase	Gemictabine	Chemoresistance
A0A7V5BHA6_9BACT	Uniprot	CD	cytidine deaminase	Gemictabine	Chemoresistance
A0A7V5T5H1_9BACT	Uniprot	CD	cytidine deaminase	Gemictabine	Chemoresistance
A0A7V5YW18_9CHLR	Uniprot	CD	cytidine deaminase	Gemictabine	Chemoresistance
A0A7V6GA70_UNCCL	Uniprot	CD	cytidine deaminase	Gemictabine	Chemoresistance
A0A7V6LEW3_9CLOT	Uniprot	CD	cytidine deaminase	Gemictabine	Chemoresistance
A0A7V6SS50_9FIRM	Uniprot	CD	cytidine deaminase	Gemictabine	Chemoresistance
A0A7V6X434_UNCCL	Uniprot	CD	cytidine deaminase	Gemictabine	Chemoresistance
A0A7V7C1Q3_9HYPH	Uniprot	CD	cytidine deaminase	Gemictabine	Chemoresistance
A0A7V8AXR6_9BACT	Uniprot	CD	cytidine deaminase	Gemictabine	Chemoresistance
A0A7V8FRK7_9BURK	Uniprot	CD	cytidine deaminase	Gemictabine	Chemoresistance
A0A7V8W5X5_9BACT	Uniprot	CD	cytidine deaminase	Gemictabine	Chemoresistance
A0A7V9D8S3_UNCAC	Uniprot	CD	cytidine deaminase	Gemictabine	Chemoresistance
A0A7V9H8C7_9ACTN	Uniprot	CD	cytidine deaminase	Gemictabine	Chemoresistance
A0A7V9K894_9ACTN	Uniprot	CD	cytidine deaminase	Gemictabine	Chemoresistance
A0A7V9NH88_9BACT	Uniprot	CD	cytidine deaminase	Gemictabine	Chemoresistance
A0A7V9W0D5_9GAMM	Uniprot	CD	cytidine deaminase	Gemictabine	Chemoresistance
A0A7W0HR02_9ACTN	Uniprot	CD	cytidine deaminase	Gemictabine	Chemoresistance
A0A7W0L6J8_9ACTN	Uniprot	CD	cytidine deaminase	Gemictabine	Chemoresistance
A0A7W0PLX9_9CHLR	Uniprot	CD	cytidine deaminase	Gemictabine	Chemoresistance
A0A7W0SVD7_9ACTN	Uniprot	CD	cytidine deaminase	Gemictabine	Chemoresistance
A0A7W0WID6_9BACT	Uniprot	CD	cytidine deaminase	Gemictabine	Chemoresistance
A0A7W1ATZ5_9BACT	Uniprot	CD	cytidine deaminase	Gemictabine	Chemoresistance
A0A7W1F9Y4_UNCAC	Uniprot	CD	cytidine deaminase	Gemictabine	Chemoresistance
A0A7W1JL30_9BACT	Uniprot	CD	cytidine deaminase	Gemictabine	Chemoresistance
A0A7W1MXU1_9ACTN	Uniprot	CD	cytidine deaminase	Gemictabine	Chemoresistance
A0A7W1S231_9CHLR	Uniprot	CD	cytidine deaminase	Gemictabine	Chemoresistance
A0A7W1VB11_9BACT	Uniprot	CD	cytidine deaminase	Gemictabine	Chemoresistance
A0A7W1ZEQ5_9ACTN	Uniprot	CD	cytidine deaminase	Gemictabine	Chemoresistance
A0A7W2HF59_9ACTN	Uniprot	CD	cytidine deaminase	Gemictabine	Chemoresistance
A0A7W3IQ89_9ACTN	Uniprot	CD	cytidine deaminase	Gemictabine	Chemoresistance
A0A7W3WR86_9ACTN	Uniprot	CD	cytidine deaminase	Gemictabine	Chemoresistance
A0A7W4J4P5_9PROT	Uniprot	CD	cytidine deaminase	Gemictabine	Chemoresistance
A0A7W4VN20_9HYPH	Uniprot	CD	cytidine deaminase	Gemictabine	Chemoresistance
A0A7W5FQS9_9BACL	Uniprot	CD	cytidine deaminase	Gemictabine	Chemoresistance
A0A7W6E2X9_9RHOB	Uniprot	CD	cytidine deaminase	Gemictabine	Chemoresistance
A0A7W6VD08_RHIET	Uniprot	CD	cytidine deaminase	Gemictabine	Chemoresistance
A0A7W7MUH2_9ACTN	Uniprot	CD	cytidine deaminase	Gemictabine	Chemoresistance
A0A7W7T9G4_9PSEU	Uniprot	CD	cytidine deaminase	Gemictabine	Chemoresistance
A0A7W8AG53_9HYPH	Uniprot	CD	cytidine deaminase	Gemictabine	Chemoresistance
A0A7W8E3X3_9BACT	Uniprot	CD	cytidine deaminase	Gemictabine	Chemoresistance
A0A7W8NP40_9DEIO	Uniprot	CD	cytidine deaminase	Gemictabine	Chemoresistance
A0A7W9BHF1_9RHOB	Uniprot	CD	cytidine deaminase	Gemictabine	Chemoresistance
A0A7W9EIB2_9SPHN	Uniprot	CD	cytidine deaminase	Gemictabine	Chemoresistance
A0A7W9S2M3_9HYPH	Uniprot	CD	cytidine deaminase	Gemictabine	Chemoresistance
A0A7W9X7A5_9SPHI	Uniprot	CD	cytidine deaminase	Gemictabine	Chemoresistance
A0A7X0AN67_9GAMM	Uniprot	CD	cytidine deaminase	Gemictabine	Chemoresistance
A0A7X0FTB1_9MICO	Uniprot	CD	cytidine deaminase	Gemictabine	Chemoresistance
A0A7X1KD64_9SPHN	Uniprot	CD	cytidine deaminase	Gemictabine	Chemoresistance
A0A7X1PD61_9CHLR	Uniprot	CD	cytidine deaminase	Gemictabine	Chemoresistance
A0A7X1Z8W3_9LACT	Uniprot	CD	cytidine deaminase	Gemictabine	Chemoresistance
A0A7X3LU40_9HYPH	Uniprot	CD	cytidine deaminase	Gemictabine	Chemoresistance
A0A7X4BP08_9BACT	Uniprot	CD	cytidine deaminase	Gemictabine	Chemoresistance
A0A7X4F937_9BACT	Uniprot	CD	cytidine deaminase	Gemictabine	Chemoresistance
A0A7X4KXG3_9BACT	Uniprot	CD	cytidine deaminase	Gemictabine	Chemoresistance
A0A7X4YW03_9BACL	Uniprot	CD	cytidine deaminase	Gemictabine	Chemoresistance
A0A7X6CTZ9_9FIRM	Uniprot	CD	cytidine deaminase	Gemictabine	Chemoresistance
A0A7X6HB95_9MICC	Uniprot	CD	cytidine deaminase	Gemictabine	Chemoresistance
A0A7X6LUT1_9NOCA	Uniprot	CD	cytidine deaminase	Gemictabine	Chemoresistance
A0A7X6TAJ1_9SPIR	Uniprot	CD	cytidine deaminase	Gemictabine	Chemoresistance
A0A7X6VP62_9MOLU	Uniprot	CD	cytidine deaminase	Gemictabine	Chemoresistance
A0A7X7FTY8_9BACT	Uniprot	CD	cytidine deaminase	Gemictabine	Chemoresistance
A0A7X7J9M5_9BACT	Uniprot	CD	cytidine deaminase	Gemictabine	Chemoresistance
A0A7X7NGB3_9BACT	Uniprot	CD	cytidine deaminase	Gemictabine	Chemoresistance
A0A7X7SBI6_9BACT	Uniprot	CD	cytidine deaminase	Gemictabine	Chemoresistance
A0A7X7Y1B2_9FIRM	Uniprot	CD	cytidine deaminase	Gemictabine	Chemoresistance
A0A7X8AY73_9FIRM	Uniprot	CD	cytidine deaminase	Gemictabine	Chemoresistance
A0A7X8FKW5_9BACT	Uniprot	CD	cytidine deaminase	Gemictabine	Chemoresistance
A0A7X8HGD6_9FIRM	Uniprot	CD	cytidine deaminase	Gemictabine	Chemoresistance
A0A7X8JL77_9BACT	Uniprot	CD	cytidine deaminase	Gemictabine	Chemoresistance
A0A7X8LX64_9CLOT	Uniprot	CD	cytidine deaminase	Gemictabine	Chemoresistance
A0A7X8Q344_UNCCL	Uniprot	CD	cytidine deaminase	Gemictabine	Chemoresistance
A0A7X8WS49_MICSP	Uniprot	CD	cytidine deaminase	Gemictabine	Chemoresistance
A0A7X8ZCS2_9CLOT	Uniprot	CD	cytidine deaminase	Gemictabine	Chemoresistance
A0A7X9D5H1_9BACT	Uniprot	CD	cytidine deaminase	Gemictabine	Chemoresistance
A0A7X9GIJ0_9FIRM	Uniprot	CD	cytidine deaminase	Gemictabine	Chemoresistance
A0A7X9KMK7_UNCAC	Uniprot	CD	cytidine deaminase	Gemictabine	Chemoresistance
A0A7X9QU67_9BACI	Uniprot	CD	cytidine deaminase	Gemictabine	Chemoresistance
A0A7X9WNK7_9SPHN	Uniprot	CD	cytidine deaminase	Gemictabine	Chemoresistance
A0A7Y0DX98_9PROT	Uniprot	CD	cytidine deaminase	Gemictabine	Chemoresistance
A0A7Y0QNR1_9MICC	Uniprot	CD	cytidine deaminase	Gemictabine	Chemoresistance
A0A7Y1VXK0_9BACT	Uniprot	CD	cytidine deaminase	Gemictabine	Chemoresistance
A0A7Y1ZYB0_9ACTN	Uniprot	CD	cytidine deaminase	Gemictabine	Chemoresistance
A0A7Y2DPM1_9ACTN	Uniprot	CD	cytidine deaminase	Gemictabine	Chemoresistance
A0A7Y2FVK7_9BACT	Uniprot	CD	cytidine deaminase	Gemictabine	Chemoresistance
A0A7Y2IKF8_9ACTN	Uniprot	CD	cytidine deaminase	Gemictabine	Chemoresistance
A0A7Y2T5P9_9BACT	Uniprot	CD	cytidine deaminase	Gemictabine	Chemoresistance
A0A7Y3BBX8_9RHOB	Uniprot	CD	cytidine deaminase	Gemictabine	Chemoresistance
A0A7Y3IDB7_UNCGE	Uniprot	CD	cytidine deaminase	Gemictabine	Chemoresistance
A0A7Y3L2T3_9BACT	Uniprot	CD	cytidine deaminase	Gemictabine	Chemoresistance
A0A7Y4SSG5_UNCPL	Uniprot	CD	cytidine deaminase	Gemictabine	Chemoresistance
A0A7Y4WZM4_9BACT	Uniprot	CD	cytidine deaminase	Gemictabine	Chemoresistance
A0A7Y5BBK2_9BACT	Uniprot	CD	cytidine deaminase	Gemictabine	Chemoresistance
A0A7Y5JQS7_9BACT	Uniprot	CD	cytidine deaminase	Gemictabine	Chemoresistance
A0A7Y5PZ01_9PLAN	Uniprot	CD	cytidine deaminase	Gemictabine	Chemoresistance
A0A7Y6ZWC5_9ALTE	Uniprot	CD	cytidine deaminase	Gemictabine	Chemoresistance
A0A7Y7DI40_9FLAO	Uniprot	CD	cytidine deaminase	Gemictabine	Chemoresistance
A0A7Y8HJV2_9BACT	Uniprot	CD	cytidine deaminase	Gemictabine	Chemoresistance
A0A7Y8M3F6_9BACT	Uniprot	CD	cytidine deaminase	Gemictabine	Chemoresistance
A0A7Y9LVI3_9MICC	Uniprot	CD	cytidine deaminase	Gemictabine	Chemoresistance
A0A7Z0GMH0_9MICC	Uniprot	CD	cytidine deaminase	Gemictabine	Chemoresistance
A0A7Z0RSW7_9BACL	Uniprot	CD	cytidine deaminase	Gemictabine	Chemoresistance
A0A7Z3DWB2_9RICK	Uniprot	CD	cytidine deaminase	Gemictabine	Chemoresistance
A0A7Z9P0I1_9BACT	Uniprot	CD	cytidine deaminase	Gemictabine	Chemoresistance
A0A7Z9ZIC7_9CHLR	Uniprot	CD	cytidine deaminase	Gemictabine	Chemoresistance
A0A800FAE9_UNCGE	Uniprot	CD	cytidine deaminase	Gemictabine	Chemoresistance
A0A800M9Y8_9BACT	Uniprot	CD	cytidine deaminase	Gemictabine	Chemoresistance
A0A831TC36_9BACT	Uniprot	CD	cytidine deaminase	Gemictabine	Chemoresistance
A0A832GPZ7_9BACT	Uniprot	CD	cytidine deaminase	Gemictabine	Chemoresistance
A0A832MM38_9BACT	Uniprot	CD	cytidine deaminase	Gemictabine	Chemoresistance
A0A833HRK0_9CLOT	Uniprot	CD	cytidine deaminase	Gemictabine	Chemoresistance
A0A836RE46_9BACT	Uniprot	CD	cytidine deaminase	Gemictabine	Chemoresistance
A0A837YIY0_BACBA	Uniprot	CD	cytidine deaminase	Gemictabine	Chemoresistance
A0A838D1B4_9ACTN	Uniprot	CD	cytidine deaminase	Gemictabine	Chemoresistance
A0A838GW57_9ACTN	Uniprot	CD	cytidine deaminase	Gemictabine	Chemoresistance
A0A838K9V4_9ACTN	Uniprot	CD	cytidine deaminase	Gemictabine	Chemoresistance
A0A838PCV1_9BACT	Uniprot	CD	cytidine deaminase	Gemictabine	Chemoresistance
A0A838TIL9_9BACT	Uniprot	CD	cytidine deaminase	Gemictabine	Chemoresistance
A0A838XSL1_9HYPH	Uniprot	CD	cytidine deaminase	Gemictabine	Chemoresistance
A0A839SN57_9HYPH	Uniprot	CD	cytidine deaminase	Gemictabine	Chemoresistance
A0A840RXC6_9BURK	Uniprot	CD	cytidine deaminase	Gemictabine	Chemoresistance
A0A840W7R9_9ACTN	Uniprot	CD	cytidine deaminase	Gemictabine	Chemoresistance
A0A841E866_9ACTN	Uniprot	CD	cytidine deaminase	Gemictabine	Chemoresistance
A0A841J1U5_9SPHN	Uniprot	CD	cytidine deaminase	Gemictabine	Chemoresistance
A0A843SN91_9BACT	Uniprot	CD	cytidine deaminase	Gemictabine	Chemoresistance
A0A844X9F6_9SPHN	Uniprot	CD	cytidine deaminase	Gemictabine	Chemoresistance
A0A844ZL23_9SPHN	Uniprot	CD	cytidine deaminase	Gemictabine	Chemoresistance
A0A845G4A0_9BURK	Uniprot	CD	cytidine deaminase	Gemictabine	Chemoresistance
A0A845L5A1_HELGE	Uniprot	CD	cytidine deaminase	Gemictabine	Chemoresistance
A0A845QDN3_9HYPH	Uniprot	CD	cytidine deaminase	Gemictabine	Chemoresistance
A0A845U527_9PROT	Uniprot	CD	cytidine deaminase	Gemictabine	Chemoresistance
A0A846MWA3_9PROT	Uniprot	CD	cytidine deaminase	Gemictabine	Chemoresistance
A0A847B499_9FIRM	Uniprot	CD	cytidine deaminase	Gemictabine	Chemoresistance
A0A847E8J7_9BACT	Uniprot	CD	cytidine deaminase	Gemictabine	Chemoresistance
A0A847KRQ3_9PROT	Uniprot	CD	cytidine deaminase	Gemictabine	Chemoresistance
A0A847NPQ9_9BACT	Uniprot	CD	cytidine deaminase	Gemictabine	Chemoresistance
A0A848B295_9FIRM	Uniprot	CD	cytidine deaminase	Gemictabine	Chemoresistance
A0A848RYX6_9MICO	Uniprot	CD	cytidine deaminase	Gemictabine	Chemoresistance
A0A848V4T8_9PROT	Uniprot	CD	cytidine deaminase	Gemictabine	Chemoresistance
A0A848YVR8_9BACT	Uniprot	CD	cytidine deaminase	Gemictabine	Chemoresistance
A0A849H9K6_9MICO	Uniprot	CD	cytidine deaminase	Gemictabine	Chemoresistance
A0A849M8F0_9BACT	Uniprot	CD	cytidine deaminase	Gemictabine	Chemoresistance
A0A849SPV3_9PROT	Uniprot	CD	cytidine deaminase	Gemictabine	Chemoresistance
A0A849W237_9MICO	Uniprot	CD	cytidine deaminase	Gemictabine	Chemoresistance
A0A850HF20_9SPHN	Uniprot	CD	cytidine deaminase	Gemictabine	Chemoresistance
A0A851HWP0_9GAMM	Uniprot	CD	cytidine deaminase	Gemictabine	Chemoresistance
A0A852WG07_9MICO	Uniprot	CD	cytidine deaminase	Gemictabine	Chemoresistance
A0A853C5K4_9ACTN	Uniprot	CD	cytidine deaminase	Gemictabine	Chemoresistance
A0A854IBP8_9MYCO	Uniprot	CD	cytidine deaminase	Gemictabine	Chemoresistance
A0A857FTL5_KOMXY	Uniprot	CD	cytidine deaminase	Gemictabine	Chemoresistance
A0A858SU28_9RHOB	Uniprot	CD	cytidine deaminase	Gemictabine	Chemoresistance
A0A895YJB6_9ACTN	Uniprot	CD	cytidine deaminase	Gemictabine	Chemoresistance
A0A8B2U5C1_9PAST	Uniprot	CD	cytidine deaminase	Gemictabine	Chemoresistance
A0A8B5X9C8_9BACT	Uniprot	CD	cytidine deaminase	Gemictabine	Chemoresistance
A0A8D5ALG0_9GAMM	Uniprot	CD	cytidine deaminase	Gemictabine	Chemoresistance
A0A8E2A8N8_PASMD	Uniprot	CD	cytidine deaminase	Gemictabine	Chemoresistance
A0A8E2UYB2_9BURK	Uniprot	CD	cytidine deaminase	Gemictabine	Chemoresistance
A0A8H2QKA4_9FLAO	Uniprot	CD	cytidine deaminase	Gemictabine	Chemoresistance
A0A8H9FUD0_9MICO	Uniprot	CD	cytidine deaminase	Gemictabine	Chemoresistance
A0A8I1NXE1_9HYPH	Uniprot	CD	cytidine deaminase	Gemictabine	Chemoresistance
A0A8I1T4X1_9ACTN	Uniprot	CD	cytidine deaminase	Gemictabine	Chemoresistance
A0A8I2BBZ3_9FIRM	Uniprot	CD	cytidine deaminase	Gemictabine	Chemoresistance
A0A8J2VGJ5_9BACL	Uniprot	CD	cytidine deaminase	Gemictabine	Chemoresistance
A0A8J3A515_9ACTN	Uniprot	CD	cytidine deaminase	Gemictabine	Chemoresistance
A0A8J3DIS7_9BACT	Uniprot	CD	cytidine deaminase	Gemictabine	Chemoresistance
A0A8J3LLC7_9ACTN	Uniprot	CD	cytidine deaminase	Gemictabine	Chemoresistance
A0A8J3XUD5_9ACTN	Uniprot	CD	cytidine deaminase	Gemictabine	Chemoresistance
A0A8J6PDV8_9GAMM	Uniprot	CD	cytidine deaminase	Gemictabine	Chemoresistance
A0A8J6TG05_9BACT	Uniprot	CD	cytidine deaminase	Gemictabine	Chemoresistance
A0A8J6Y6C9_9BACT	Uniprot	CD	cytidine deaminase	Gemictabine	Chemoresistance
A0A8J7CKM8_9BACT	Uniprot	CD	cytidine deaminase	Gemictabine	Chemoresistance
A0A8J7L8C8_9NOST	Uniprot	CD	cytidine deaminase	Gemictabine	Chemoresistance
A0A8J7VHZ2_9FIRM	Uniprot	CD	cytidine deaminase	Gemictabine	Chemoresistance
A0A8J8G6Z1_9FLAO	Uniprot	CD	cytidine deaminase	Gemictabine	Chemoresistance
A0A8J8SG49_9FIRM	Uniprot	CD	cytidine deaminase	Gemictabine	Chemoresistance
A0A8S9DW13_9GAMM	Uniprot	CD	cytidine deaminase	Gemictabine	Chemoresistance
A0A8T3NT95_UNCCH	Uniprot	CD	cytidine deaminase	Gemictabine	Chemoresistance
A0A8T3SU87_UNCCH	Uniprot	CD	cytidine deaminase	Gemictabine	Chemoresistance
A0A8T4K5H1_9FIRM	Uniprot	CD	cytidine deaminase	Gemictabine	Chemoresistance
A0A8T7AW83_9GAMM	Uniprot	CD	cytidine deaminase	Gemictabine	Chemoresistance
A0A8T7E360_9GAMM	Uniprot	CD	cytidine deaminase	Gemictabine	Chemoresistance
A0A8T7KD50_UNCCH	Uniprot	CD	cytidine deaminase	Gemictabine	Chemoresistance
A0A8T9S6X5_9BACT	Uniprot	CD	cytidine deaminase	Gemictabine	Chemoresistance
A0A8X8LEX6_9BACT	Uniprot	CD	cytidine deaminase	Gemictabine	Chemoresistance
A0A916HRB1_9RHOO	Uniprot	CD	cytidine deaminase	Gemictabine	Chemoresistance
A0A916N071_9PROT	Uniprot	CD	cytidine deaminase	Gemictabine	Chemoresistance
A0A916SZU1_9SPHN	Uniprot	CD	cytidine deaminase	Gemictabine	Chemoresistance
A0A916W753_9HYPH	Uniprot	CD	cytidine deaminase	Gemictabine	Chemoresistance
A0A916ZJI3_9HYPH	Uniprot	CD	cytidine deaminase	Gemictabine	Chemoresistance
A0A917C2P8_9HYPH	Uniprot	CD	cytidine deaminase	Gemictabine	Chemoresistance
A0A917F8Z6_9MICO	Uniprot	CD	cytidine deaminase	Gemictabine	Chemoresistance
A0A917I3U3_9HYPH	Uniprot	CD	cytidine deaminase	Gemictabine	Chemoresistance
A0A917L1I5_9PROT	Uniprot	CD	cytidine deaminase	Gemictabine	Chemoresistance
A0A917PNG2_9BACI	Uniprot	CD	cytidine deaminase	Gemictabine	Chemoresistance
A0A918MIE9_9FLAO	Uniprot	CD	cytidine deaminase	Gemictabine	Chemoresistance
A0A918RXK7_9ACTN	Uniprot	CD	cytidine deaminase	Gemictabine	Chemoresistance
A0A918VWB1_9HYPH	Uniprot	CD	cytidine deaminase	Gemictabine	Chemoresistance
A0A918Z1J8_9ACTN	Uniprot	CD	cytidine deaminase	Gemictabine	Chemoresistance
A0A919ELU5_STRFL	Uniprot	CD	cytidine deaminase	Gemictabine	Chemoresistance
A0A919JWU5_9ACTN	Uniprot	CD	cytidine deaminase	Gemictabine	Chemoresistance
A0A919R242_9ACTN	Uniprot	CD	cytidine deaminase	Gemictabine	Chemoresistance
A0A919WLA2_9BACI	Uniprot	CD	cytidine deaminase	Gemictabine	Chemoresistance
A0A920MXK6_9BACT	Uniprot	CD	cytidine deaminase	Gemictabine	Chemoresistance
A0A920W6Q2_9BACT	Uniprot	CD	cytidine deaminase	Gemictabine	Chemoresistance
A0A921EHK6_9LACO	Uniprot	CD	cytidine deaminase	Gemictabine	Chemoresistance
A0A922YUP7_9BURK	Uniprot	CD	cytidine deaminase	Gemictabine	Chemoresistance
A0A923CW41_9ACTN	Uniprot	CD	cytidine deaminase	Gemictabine	Chemoresistance
A0A923NZV6_9GAMM	Uniprot	CD	cytidine deaminase	Gemictabine	Chemoresistance
A0A923TIR9_9ACTN	Uniprot	CD	cytidine deaminase	Gemictabine	Chemoresistance
A0A923XCM6_9BACT	Uniprot	CD	cytidine deaminase	Gemictabine	Chemoresistance
A0A924AN64_9MICO	Uniprot	CD	cytidine deaminase	Gemictabine	Chemoresistance
A0A924DCC4_9BACT	Uniprot	CD	cytidine deaminase	Gemictabine	Chemoresistance
A0A924IFC8_9BACT	Uniprot	CD	cytidine deaminase	Gemictabine	Chemoresistance
A0A924KMN4_9BURK	Uniprot	CD	cytidine deaminase	Gemictabine	Chemoresistance
A0A924NPI4_9BURK	Uniprot	CD	cytidine deaminase	Gemictabine	Chemoresistance
A0A924SXJ2_9PROT	Uniprot	CD	cytidine deaminase	Gemictabine	Chemoresistance
A0A924WKU2_9BACT	Uniprot	CD	cytidine deaminase	Gemictabine	Chemoresistance
A0A925AD06_9PROT	Uniprot	CD	cytidine deaminase	Gemictabine	Chemoresistance
A0A925E1K9_9CHLR	Uniprot	CD	cytidine deaminase	Gemictabine	Chemoresistance
A0A925K864_9BACT	Uniprot	CD	cytidine deaminase	Gemictabine	Chemoresistance
A0A925PG02_9FIRM	Uniprot	CD	cytidine deaminase	Gemictabine	Chemoresistance
A0A925TXN1_9BACT	Uniprot	CD	cytidine deaminase	Gemictabine	Chemoresistance
A0A925XQM5_9BURK	Uniprot	CD	cytidine deaminase	Gemictabine	Chemoresistance
A0A926GSY8_UNCAM	Uniprot	CD	cytidine deaminase	Gemictabine	Chemoresistance
A0A926KCN6_9MICO	Uniprot	CD	cytidine deaminase	Gemictabine	Chemoresistance
A0A926NH57_9SPHI	Uniprot	CD	cytidine deaminase	Gemictabine	Chemoresistance
A0A926RRP2_9PROT	Uniprot	CD	cytidine deaminase	Gemictabine	Chemoresistance
A0A926WXI0_9CYAN	Uniprot	CD	cytidine deaminase	Gemictabine	Chemoresistance
A0A927CUG7_9BACL	Uniprot	CD	cytidine deaminase	Gemictabine	Chemoresistance
A0A927HDU5_9RHOB	Uniprot	CD	cytidine deaminase	Gemictabine	Chemoresistance
A0A927PVX8_9SPHN	Uniprot	CD	cytidine deaminase	Gemictabine	Chemoresistance
A0A927U419_9FIRM	Uniprot	CD	cytidine deaminase	Gemictabine	Chemoresistance
A0A927WT53_9FIRM	Uniprot	CD	cytidine deaminase	Gemictabine	Chemoresistance
A0A928A1C7_9FIRM	Uniprot	CD	cytidine deaminase	Gemictabine	Chemoresistance
A0A928C628_9BACT	Uniprot	CD	cytidine deaminase	Gemictabine	Chemoresistance
A0A928FS00_9FIRM	Uniprot	CD	cytidine deaminase	Gemictabine	Chemoresistance
A0A928IK84_9FIRM	Uniprot	CD	cytidine deaminase	Gemictabine	Chemoresistance
A0A928LGB5_9FIRM	Uniprot	CD	cytidine deaminase	Gemictabine	Chemoresistance
A0A928Q7A9_9FIRM	Uniprot	CD	cytidine deaminase	Gemictabine	Chemoresistance
A0A928TAW7_9BACT	Uniprot	CD	cytidine deaminase	Gemictabine	Chemoresistance
A0A929CX94_UNCCH	Uniprot	CD	cytidine deaminase	Gemictabine	Chemoresistance
A0A929GIU0_UNCCH	Uniprot	CD	cytidine deaminase	Gemictabine	Chemoresistance
A0A929J963_9PROT	Uniprot	CD	cytidine deaminase	Gemictabine	Chemoresistance
A0A931DZM0_9CORY	Uniprot	CD	cytidine deaminase	Gemictabine	Chemoresistance
A0A931HXF3_9BACI	Uniprot	CD	cytidine deaminase	Gemictabine	Chemoresistance
A0A931LLS6_9BACT	Uniprot	CD	cytidine deaminase	Gemictabine	Chemoresistance
A0A931QAM9_9ACTN	Uniprot	CD	cytidine deaminase	Gemictabine	Chemoresistance
A0A931VZP0_9BACT	Uniprot	CD	cytidine deaminase	Gemictabine	Chemoresistance
A0A932A3X3_UNCDE	Uniprot	CD	cytidine deaminase	Gemictabine	Chemoresistance
A0A932EKA5_9BACT	Uniprot	CD	cytidine deaminase	Gemictabine	Chemoresistance
A0A932I3W0_9SPHI	Uniprot	CD	cytidine deaminase	Gemictabine	Chemoresistance
A0A932MN78_9BACT	Uniprot	CD	cytidine deaminase	Gemictabine	Chemoresistance
A0A933AVT1_UNCCH	Uniprot	CD	cytidine deaminase	Gemictabine	Chemoresistance
A0A933FMH3_9BACT	Uniprot	CD	cytidine deaminase	Gemictabine	Chemoresistance
A0A933JR33_UNCDE	Uniprot	CD	cytidine deaminase	Gemictabine	Chemoresistance
A0A933PNG8_9PROT	Uniprot	CD	cytidine deaminase	Gemictabine	Chemoresistance
A0A933UZM9_9RHOO	Uniprot	CD	cytidine deaminase	Gemictabine	Chemoresistance
A0A933Z616_9BACT	Uniprot	CD	cytidine deaminase	Gemictabine	Chemoresistance
A0A934DF66_9BACT	Uniprot	CD	cytidine deaminase	Gemictabine	Chemoresistance
A0A934GP10_UNCCH	Uniprot	CD	cytidine deaminase	Gemictabine	Chemoresistance
A0A934RV68_9BACT	Uniprot	CD	cytidine deaminase	Gemictabine	Chemoresistance
A0A934V431_9PSEU	Uniprot	CD	cytidine deaminase	Gemictabine	Chemoresistance
A0A934YBW7_9BACT	Uniprot	CD	cytidine deaminase	Gemictabine	Chemoresistance
A0A935DC47_UNCGE	Uniprot	CD	cytidine deaminase	Gemictabine	Chemoresistance
A0A935GRQ9_9PROT	Uniprot	CD	cytidine deaminase	Gemictabine	Chemoresistance
A0A935NLH5_9BURK	Uniprot	CD	cytidine deaminase	Gemictabine	Chemoresistance
A0A935SSZ4_9BACT	Uniprot	CD	cytidine deaminase	Gemictabine	Chemoresistance
A0A935WF68_UNCGE	Uniprot	CD	cytidine deaminase	Gemictabine	Chemoresistance
A0A936HH98_9PROT	Uniprot	CD	cytidine deaminase	Gemictabine	Chemoresistance
A0A936L6P6_9BACT	Uniprot	CD	cytidine deaminase	Gemictabine	Chemoresistance
A0A936PHU0_9BACT	Uniprot	CD	cytidine deaminase	Gemictabine	Chemoresistance
A0A936TK05_9BACT	Uniprot	CD	cytidine deaminase	Gemictabine	Chemoresistance
A0A936XYZ4_9BACT	Uniprot	CD	cytidine deaminase	Gemictabine	Chemoresistance
A0A937G737_9FLAO	Uniprot	CD	cytidine deaminase	Gemictabine	Chemoresistance
A0A937KIH1_9FLAO	Uniprot	CD	cytidine deaminase	Gemictabine	Chemoresistance
A0A937MWP2_9BACT	Uniprot	CD	cytidine deaminase	Gemictabine	Chemoresistance
A0A937SN50_9PROT	Uniprot	CD	cytidine deaminase	Gemictabine	Chemoresistance
A0A937Y1T1_9PROT	Uniprot	CD	cytidine deaminase	Gemictabine	Chemoresistance
A0A938BEG6_9BACT	Uniprot	CD	cytidine deaminase	Gemictabine	Chemoresistance
A0A938ER49_9ACTN	Uniprot	CD	cytidine deaminase	Gemictabine	Chemoresistance
A0A938HW00_UNCPL	Uniprot	CD	cytidine deaminase	Gemictabine	Chemoresistance
A0A938KR49_UNCGE	Uniprot	CD	cytidine deaminase	Gemictabine	Chemoresistance
A0A938PDS6_9BACT	Uniprot	CD	cytidine deaminase	Gemictabine	Chemoresistance
A0A938TBK0_9BACT	Uniprot	CD	cytidine deaminase	Gemictabine	Chemoresistance
A0A938Y7M7_9ACTN	Uniprot	CD	cytidine deaminase	Gemictabine	Chemoresistance
A0A939PYJ0_9GAMM	Uniprot	CD	cytidine deaminase	Gemictabine	Chemoresistance
A0A939TBA4_9ACTN	Uniprot	CD	cytidine deaminase	Gemictabine	Chemoresistance
A0A939WY43_9BACT	Uniprot	CD	cytidine deaminase	Gemictabine	Chemoresistance
A0A940A750_9BACT	Uniprot	CD	cytidine deaminase	Gemictabine	Chemoresistance
A0A940DDA2_BACSP	Uniprot	CD	cytidine deaminase	Gemictabine	Chemoresistance
A0A940G4Q3_9MICO	Uniprot	CD	cytidine deaminase	Gemictabine	Chemoresistance
A0A940J3N5_9ACTN	Uniprot	CD	cytidine deaminase	Gemictabine	Chemoresistance
A0A940N703_9BURK	Uniprot	CD	cytidine deaminase	Gemictabine	Chemoresistance
A0A940SKT3_9FIRM	Uniprot	CD	cytidine deaminase	Gemictabine	Chemoresistance
A0A941B1F4_9ACTN	Uniprot	CD	cytidine deaminase	Gemictabine	Chemoresistance
A0A941E950_9ACTN	Uniprot	CD	cytidine deaminase	Gemictabine	Chemoresistance
A0A941QXL9_9GAMM	Uniprot	CD	cytidine deaminase	Gemictabine	Chemoresistance
A0A941UST8_9BURK	Uniprot	CD	cytidine deaminase	Gemictabine	Chemoresistance
A0A942BQH7_9BACT	Uniprot	CD	cytidine deaminase	Gemictabine	Chemoresistance
A0A942EKJ6_9FIRM	Uniprot	CD	cytidine deaminase	Gemictabine	Chemoresistance
A0A942I264_9HYPH	Uniprot	CD	cytidine deaminase	Gemictabine	Chemoresistance
A0A942KVE5_9FIRM	Uniprot	CD	cytidine deaminase	Gemictabine	Chemoresistance
A0A942S0G2_9BACT	Uniprot	CD	cytidine deaminase	Gemictabine	Chemoresistance
A0A942V0F2_9CLOT	Uniprot	CD	cytidine deaminase	Gemictabine	Chemoresistance
A0A944C438_9ACTN	Uniprot	CD	cytidine deaminase	Gemictabine	Chemoresistance
A0A944FZT2_9FIRM	Uniprot	CD	cytidine deaminase	Gemictabine	Chemoresistance
A0A945JFD2_9BACT	Uniprot	CD	cytidine deaminase	Gemictabine	Chemoresistance
A0A945PD73_UNCGE	Uniprot	CD	cytidine deaminase	Gemictabine	Chemoresistance
A0A945X033_9BACT	Uniprot	CD	cytidine deaminase	Gemictabine	Chemoresistance
A0A946A0L5_UNCDE	Uniprot	CD	cytidine deaminase	Gemictabine	Chemoresistance
A0A946DW48_9PLAN	Uniprot	CD	cytidine deaminase	Gemictabine	Chemoresistance
A0A946IIQ9_9GAMM	Uniprot	CD	cytidine deaminase	Gemictabine	Chemoresistance
A0A946MW14_9BACT	Uniprot	CD	cytidine deaminase	Gemictabine	Chemoresistance
A0A946QJF9_9GAMM	Uniprot	CD	cytidine deaminase	Gemictabine	Chemoresistance
A0A946UCE5_9GAMM	Uniprot	CD	cytidine deaminase	Gemictabine	Chemoresistance
A0A946YL86_9GAMM	Uniprot	CD	cytidine deaminase	Gemictabine	Chemoresistance
A0A947GUW1_9BURK	Uniprot	CD	cytidine deaminase	Gemictabine	Chemoresistance
A0A947KWF0_9PROT	Uniprot	CD	cytidine deaminase	Gemictabine	Chemoresistance
A0A947QL30_9BACT	Uniprot	CD	cytidine deaminase	Gemictabine	Chemoresistance
A0A947YWH4_9BACT	Uniprot	CD	cytidine deaminase	Gemictabine	Chemoresistance
A0A948EVT9_9BACT	Uniprot	CD	cytidine deaminase	Gemictabine	Chemoresistance
A0A948P930_9PROT	Uniprot	CD	cytidine deaminase	Gemictabine	Chemoresistance
A0A948SLS5_9BACT	Uniprot	CD	cytidine deaminase	Gemictabine	Chemoresistance
A0A948VZA6_UNCCH	Uniprot	CD	cytidine deaminase	Gemictabine	Chemoresistance
A0A949B555_9BACT	Uniprot	CD	cytidine deaminase	Gemictabine	Chemoresistance
A0A949E2C2_UNCPL	Uniprot	CD	cytidine deaminase	Gemictabine	Chemoresistance
A0A949H672_9BACT	Uniprot	CD	cytidine deaminase	Gemictabine	Chemoresistance
A0A949KIH2_9FIRM	Uniprot	CD	cytidine deaminase	Gemictabine	Chemoresistance
A0A949NME5_9FIRM	Uniprot	CD	cytidine deaminase	Gemictabine	Chemoresistance
A0A949ZPR9_9BURK	Uniprot	CD	cytidine deaminase	Gemictabine	Chemoresistance
A0A950JCV2_9HYPH	Uniprot	CD	cytidine deaminase	Gemictabine	Chemoresistance
A0A950NE31_9BACT	Uniprot	CD	cytidine deaminase	Gemictabine	Chemoresistance
A0A950SAH8_9BACT	Uniprot	CD	cytidine deaminase	Gemictabine	Chemoresistance
A0A950XB57_9BACT	Uniprot	CD	cytidine deaminase	Gemictabine	Chemoresistance
A0A951C0G3_9HYPH	Uniprot	CD	cytidine deaminase	Gemictabine	Chemoresistance
A0A951FVP6_9ACTN	Uniprot	CD	cytidine deaminase	Gemictabine	Chemoresistance
A0A951JN00_9ACTN	Uniprot	CD	cytidine deaminase	Gemictabine	Chemoresistance
A0A951PBA5_9CYAN	Uniprot	CD	cytidine deaminase	Gemictabine	Chemoresistance
A0A951XGW5_9BACT	Uniprot	CD	cytidine deaminase	Gemictabine	Chemoresistance
A0A952AGK4_9BACT	Uniprot	CD	cytidine deaminase	Gemictabine	Chemoresistance
A0A952DNG3_9HYPH	Uniprot	CD	cytidine deaminase	Gemictabine	Chemoresistance
A0A952K3N1_9HYPH	Uniprot	CD	cytidine deaminase	Gemictabine	Chemoresistance
A0A952NLQ1_9BACT	Uniprot	CD	cytidine deaminase	Gemictabine	Chemoresistance
A0A952WBQ5_9BACT	Uniprot	CD	cytidine deaminase	Gemictabine	Chemoresistance
A0A953EHE4_9BACT	Uniprot	CD	cytidine deaminase	Gemictabine	Chemoresistance
A0A953HSA0_9BACT	Uniprot	CD	cytidine deaminase	Gemictabine	Chemoresistance
A0A953LG20_SYMTR	Uniprot	CD	cytidine deaminase	Gemictabine	Chemoresistance
A0A953QJS7_9BACT	Uniprot	CD	cytidine deaminase	Gemictabine	Chemoresistance
A0A953TIT9_9BACT	Uniprot	CD	cytidine deaminase	Gemictabine	Chemoresistance
A0A953Y519_UNCPL	Uniprot	CD	cytidine deaminase	Gemictabine	Chemoresistance
A0A954CWY5_UNCPL	Uniprot	CD	cytidine deaminase	Gemictabine	Chemoresistance
A0A954I9E0_9PLAN	Uniprot	CD	cytidine deaminase	Gemictabine	Chemoresistance
A0A954RQQ6_9BACT	Uniprot	CD	cytidine deaminase	Gemictabine	Chemoresistance
A0A954Y529_9BACT	Uniprot	CD	cytidine deaminase	Gemictabine	Chemoresistance
A0A955EFS3_9BACT	Uniprot	CD	cytidine deaminase	Gemictabine	Chemoresistance
A0A955QU51_9BACT	Uniprot	CD	cytidine deaminase	Gemictabine	Chemoresistance
A0A955X7G6_UNCMY	Uniprot	CD	cytidine deaminase	Gemictabine	Chemoresistance
A0A956E5S5_UNCMY	Uniprot	CD	cytidine deaminase	Gemictabine	Chemoresistance
A0A956MD93_9BACT	Uniprot	CD	cytidine deaminase	Gemictabine	Chemoresistance
A0A956TGW2_9BACT	Uniprot	CD	cytidine deaminase	Gemictabine	Chemoresistance
A0A957AZH8_9BACT	Uniprot	CD	cytidine deaminase	Gemictabine	Chemoresistance
A0A957GK90_9CHLR	Uniprot	CD	cytidine deaminase	Gemictabine	Chemoresistance
A0A957RQ68_9CHLR	Uniprot	CD	cytidine deaminase	Gemictabine	Chemoresistance
A0A958J6Y6_9BACT	Uniprot	CD	cytidine deaminase	Gemictabine	Chemoresistance
A0A958NDV9_9FLAO	Uniprot	CD	cytidine deaminase	Gemictabine	Chemoresistance
A0A958RHV1_9FLAO	Uniprot	CD	cytidine deaminase	Gemictabine	Chemoresistance
A0A958UZY6_9FLAO	Uniprot	CD	cytidine deaminase	Gemictabine	Chemoresistance
A0A958XVF4_9BACT	Uniprot	CD	cytidine deaminase	Gemictabine	Chemoresistance
A0A959DFV8_9BACT	Uniprot	CD	cytidine deaminase	Gemictabine	Chemoresistance
A0A959J0E3_9BACT	Uniprot	CD	cytidine deaminase	Gemictabine	Chemoresistance
A0A959RDA9_9BACT	Uniprot	CD	cytidine deaminase	Gemictabine	Chemoresistance
A0A960CDZ0_9MYCO	Uniprot	CD	cytidine deaminase	Gemictabine	Chemoresistance
A0A960HFC9_9ACTN	Uniprot	CD	cytidine deaminase	Gemictabine	Chemoresistance
A0A960NPF1_9BACT	Uniprot	CD	cytidine deaminase	Gemictabine	Chemoresistance
A0A960SDA8_9BACT	Uniprot	CD	cytidine deaminase	Gemictabine	Chemoresistance
A0A960XKN9_9BACT	Uniprot	CD	cytidine deaminase	Gemictabine	Chemoresistance
A0A961CPH5_9ACTN	Uniprot	CD	cytidine deaminase	Gemictabine	Chemoresistance
A0A961G1E4_9BACT	Uniprot	CD	cytidine deaminase	Gemictabine	Chemoresistance
A0A961JYJ2_9RHOB	Uniprot	CD	cytidine deaminase	Gemictabine	Chemoresistance
A0A961SFU5_9HYPH	Uniprot	CD	cytidine deaminase	Gemictabine	Chemoresistance
A0A961WUN6_9HYPH	Uniprot	CD	cytidine deaminase	Gemictabine	Chemoresistance
A0A961ZE60_9HYPH	Uniprot	CD	cytidine deaminase	Gemictabine	Chemoresistance
A0A962CUJ6_9GAMM	Uniprot	CD	cytidine deaminase	Gemictabine	Chemoresistance
A0A962G9P2_9GAMM	Uniprot	CD	cytidine deaminase	Gemictabine	Chemoresistance
A0A962JVM9_9GAMM	Uniprot	CD	cytidine deaminase	Gemictabine	Chemoresistance
A0A962PC04_9GAMM	Uniprot	CD	cytidine deaminase	Gemictabine	Chemoresistance
A0A962UZ89_9GAMM	Uniprot	CD	cytidine deaminase	Gemictabine	Chemoresistance
A0A963A690_9GAMM	Uniprot	CD	cytidine deaminase	Gemictabine	Chemoresistance
A0A963F113_9GAMM	Uniprot	CD	cytidine deaminase	Gemictabine	Chemoresistance
A0A963J5Z0_9PROT	Uniprot	CD	cytidine deaminase	Gemictabine	Chemoresistance
A0A963PE72_9SPHN	Uniprot	CD	cytidine deaminase	Gemictabine	Chemoresistance
A0A963SYJ5_9RHOB	Uniprot	CD	cytidine deaminase	Gemictabine	Chemoresistance
A0A963WGR1_9SPHN	Uniprot	CD	cytidine deaminase	Gemictabine	Chemoresistance
A0A963ZQ37_9BACT	Uniprot	CD	cytidine deaminase	Gemictabine	Chemoresistance
A0A964EDM4_9BACT	Uniprot	CD	cytidine deaminase	Gemictabine	Chemoresistance
A0A964ISQ3_9HYPH	Uniprot	CD	cytidine deaminase	Gemictabine	Chemoresistance
A0A964LL71_UNCGE	Uniprot	CD	cytidine deaminase	Gemictabine	Chemoresistance
A0A964PJ49_UNCGE	Uniprot	CD	cytidine deaminase	Gemictabine	Chemoresistance
A0A964TTJ1_9GAMM	Uniprot	CD	cytidine deaminase	Gemictabine	Chemoresistance
A0A964XV15_9PROT	Uniprot	CD	cytidine deaminase	Gemictabine	Chemoresistance
A0A965B6N6_9RHOB	Uniprot	CD	cytidine deaminase	Gemictabine	Chemoresistance
A0A965FUR9_9PROT	Uniprot	CD	cytidine deaminase	Gemictabine	Chemoresistance
A0A965JN57_9SPHN	Uniprot	CD	cytidine deaminase	Gemictabine	Chemoresistance
A0A965N3X2_9SPHN	Uniprot	CD	cytidine deaminase	Gemictabine	Chemoresistance
A0A965RN81_9PROT	Uniprot	CD	cytidine deaminase	Gemictabine	Chemoresistance
A0A965UY86_9PROT	Uniprot	CD	cytidine deaminase	Gemictabine	Chemoresistance
A0A966GEC6_9SPHN	Uniprot	CD	cytidine deaminase	Gemictabine	Chemoresistance
A0A966JXU7_9PROT	Uniprot	CD	cytidine deaminase	Gemictabine	Chemoresistance
A0A967AUX7_9FLAO	Uniprot	CD	cytidine deaminase	Gemictabine	Chemoresistance
A0A967EFR8_9RHOB	Uniprot	CD	cytidine deaminase	Gemictabine	Chemoresistance
A0A967LQK6_UNCGE	Uniprot	CD	cytidine deaminase	Gemictabine	Chemoresistance
A0A968FM16_9GAMM	Uniprot	CD	cytidine deaminase	Gemictabine	Chemoresistance
A0A968MCP9_9CYAN	Uniprot	CD	cytidine deaminase	Gemictabine	Chemoresistance
A0A968VR60_9BACT	Uniprot	CD	cytidine deaminase	Gemictabine	Chemoresistance
A0A969CHR6_9CYAN	Uniprot	CD	cytidine deaminase	Gemictabine	Chemoresistance
A0A969KN03_9CHLR	Uniprot	CD	cytidine deaminase	Gemictabine	Chemoresistance
A0A970AJH5_UNCFI	Uniprot	CD	cytidine deaminase	Gemictabine	Chemoresistance
A0A970FAT2_ENTSX	Uniprot	CD	cytidine deaminase	Gemictabine	Chemoresistance
A0A970H3M6_UNCFI	Uniprot	CD	cytidine deaminase	Gemictabine	Chemoresistance
A0A970J0K4_9FIRM	Uniprot	CD	cytidine deaminase	Gemictabine	Chemoresistance
A0A970MGA0_9CLOT	Uniprot	CD	cytidine deaminase	Gemictabine	Chemoresistance
A0A970Q0L9_9FIRM	Uniprot	CD	cytidine deaminase	Gemictabine	Chemoresistance
A0A970SSD2_9FIRM	Uniprot	CD	cytidine deaminase	Gemictabine	Chemoresistance
A0A970V822_UNCCL	Uniprot	CD	cytidine deaminase	Gemictabine	Chemoresistance
A0A970Y8T6_9FIRM	Uniprot	CD	cytidine deaminase	Gemictabine	Chemoresistance
A0A971C9E3_9ACTO	Uniprot	CD	cytidine deaminase	Gemictabine	Chemoresistance
A0A971FNI8_9CLOT	Uniprot	CD	cytidine deaminase	Gemictabine	Chemoresistance
A0A971IX10_9BACT	Uniprot	CD	cytidine deaminase	Gemictabine	Chemoresistance
A0A971KYG9_9FIRM	Uniprot	CD	cytidine deaminase	Gemictabine	Chemoresistance
A0A971NHS5_9FIRM	Uniprot	CD	cytidine deaminase	Gemictabine	Chemoresistance
A0A971RG43_UNCCH	Uniprot	CD	cytidine deaminase	Gemictabine	Chemoresistance
A0A971T4H6_9CLOT	Uniprot	CD	cytidine deaminase	Gemictabine	Chemoresistance
A0A971VY81_9BACT	Uniprot	CD	cytidine deaminase	Gemictabine	Chemoresistance
A0A971XS11_9BURK	Uniprot	CD	cytidine deaminase	Gemictabine	Chemoresistance
A0A971ZZX6_9CLOT	Uniprot	CD	cytidine deaminase	Gemictabine	Chemoresistance
A0A972CDN3_9FIRM	Uniprot	CD	cytidine deaminase	Gemictabine	Chemoresistance
A0A972F9C8_9RHOO	Uniprot	CD	cytidine deaminase	Gemictabine	Chemoresistance
A0A972IVI8_9FIRM	Uniprot	CD	cytidine deaminase	Gemictabine	Chemoresistance
A0A972LBE2_9GAMM	Uniprot	CD	cytidine deaminase	Gemictabine	Chemoresistance
A0A972PAI5_UNCFI	Uniprot	CD	cytidine deaminase	Gemictabine	Chemoresistance
A0A972S9V0_UNCCH	Uniprot	CD	cytidine deaminase	Gemictabine	Chemoresistance
A0A972V3P9_9BACT	Uniprot	CD	cytidine deaminase	Gemictabine	Chemoresistance
A0A973B4D2_9BACT	Uniprot	CD	cytidine deaminase	Gemictabine	Chemoresistance
A0A973EJY4_9BACT	Uniprot	CD	cytidine deaminase	Gemictabine	Chemoresistance
A0A973IFD6_9HYPH	Uniprot	CD	cytidine deaminase	Gemictabine	Chemoresistance
A0A973PTE4_STRSQ	Uniprot	CD	cytidine deaminase	Gemictabine	Chemoresistance
A0A973V003_9ACTN	Uniprot	CD	cytidine deaminase	Gemictabine	Chemoresistance
A0A974RYW8_PERPY	Uniprot	CD	cytidine deaminase	Gemictabine	Chemoresistance
A0A974Y3E9_9GAMM	Uniprot	CD	cytidine deaminase	Gemictabine	Chemoresistance
A0A975CWE9_9FIRM	Uniprot	CD	cytidine deaminase	Gemictabine	Chemoresistance
A0A975GAQ1_9BACT	Uniprot	CD	cytidine deaminase	Gemictabine	Chemoresistance
A0A975P8Y0_9RHOB	Uniprot	CD	cytidine deaminase	Gemictabine	Chemoresistance
A0A978T9Z7_9CYAN	Uniprot	CD	cytidine deaminase	Gemictabine	Chemoresistance
A0A9C7D1V2_9BURK	Uniprot	CD	cytidine deaminase	Gemictabine	Chemoresistance
A0A9C7VZS2_9GAMM	Uniprot	CD	cytidine deaminase	Gemictabine	Chemoresistance
A0A9C9KV83_UNCFI	Uniprot	CD	cytidine deaminase	Gemictabine	Chemoresistance
A0A9D0IG24_9GAMM	Uniprot	CD	cytidine deaminase	Gemictabine	Chemoresistance
A0A9D1C700_9GAMM	Uniprot	CD	cytidine deaminase	Gemictabine	Chemoresistance
A0A9D1FEP1_9FIRM	Uniprot	CD	cytidine deaminase	Gemictabine	Chemoresistance
A0A9D1I4E5_9FIRM	Uniprot	CD	cytidine deaminase	Gemictabine	Chemoresistance
A0A9D1L320_9BACT	Uniprot	CD	cytidine deaminase	Gemictabine	Chemoresistance
A0A9D1NL80_9BACT	Uniprot	CD	cytidine deaminase	Gemictabine	Chemoresistance
A0A9D1RHJ2_9BACT	Uniprot	CD	cytidine deaminase	Gemictabine	Chemoresistance
A0A9D1TSW5_UNCFI	Uniprot	CD	cytidine deaminase	Gemictabine	Chemoresistance
A0A9D1WDA8_9GAMM	Uniprot	CD	cytidine deaminase	Gemictabine	Chemoresistance
A0A9D2BTB8_UNCFI	Uniprot	CD	cytidine deaminase	Gemictabine	Chemoresistance
A0A9D2EBF4_9MICO	Uniprot	CD	cytidine deaminase	Gemictabine	Chemoresistance
A0A9D2H7M0_9MICO	Uniprot	CD	cytidine deaminase	Gemictabine	Chemoresistance
A0A9D2NPA0_9FIRM	Uniprot	CD	cytidine deaminase	Gemictabine	Chemoresistance
A0A9D2RMH6_9FIRM	Uniprot	CD	cytidine deaminase	Gemictabine	Chemoresistance
A0A9D5LWB8_9BACE	Uniprot	CD	cytidine deaminase	Gemictabine	Chemoresistance
A0A9D5QCH8_9BACT	Uniprot	CD	cytidine deaminase	Gemictabine	Chemoresistance
A0A9D5SZP5_9FIRM	Uniprot	CD	cytidine deaminase	Gemictabine	Chemoresistance
A0A9D6CWL2_9BACT	Uniprot	CD	cytidine deaminase	Gemictabine	Chemoresistance
A0A9D6LMD8_UNCNT	Uniprot	CD	cytidine deaminase	Gemictabine	Chemoresistance
A0A9D6RNI8_UNCAM	Uniprot	CD	cytidine deaminase	Gemictabine	Chemoresistance
A0A9D6WZ25_9BURK	Uniprot	CD	cytidine deaminase	Gemictabine	Chemoresistance
A0A9D7BWH4_9GAMM	Uniprot	CD	cytidine deaminase	Gemictabine	Chemoresistance
A0A9D7G762_9FLAO	Uniprot	CD	cytidine deaminase	Gemictabine	Chemoresistance
A0A9D7KTJ2_9BACT	Uniprot	CD	cytidine deaminase	Gemictabine	Chemoresistance
A0A9D7PYN4_9BACT	Uniprot	CD	cytidine deaminase	Gemictabine	Chemoresistance
A0A9D7TL41_9BACT	Uniprot	CD	cytidine deaminase	Gemictabine	Chemoresistance
A0A9D7WTV9_9PROT	Uniprot	CD	cytidine deaminase	Gemictabine	Chemoresistance
A0A9D8A3U5_9GAMM	Uniprot	CD	cytidine deaminase	Gemictabine	Chemoresistance
A0A9D8CX87_9PROT	Uniprot	CD	cytidine deaminase	Gemictabine	Chemoresistance
A0A9D8FYB5_UNCCH	Uniprot	CD	cytidine deaminase	Gemictabine	Chemoresistance
A0A9D8IZV5_9GAMM	Uniprot	CD	cytidine deaminase	Gemictabine	Chemoresistance
A0A9D8NCI5_9BACT	Uniprot	CD	cytidine deaminase	Gemictabine	Chemoresistance
A0A9D8R4Q1_9BACT	Uniprot	CD	cytidine deaminase	Gemictabine	Chemoresistance
A0A9D8X3P8_9PROT	Uniprot	CD	cytidine deaminase	Gemictabine	Chemoresistance
A0A9D9B0L7_9BACT	Uniprot	CD	cytidine deaminase	Gemictabine	Chemoresistance
A0A9D9DEA2_9FIRM	Uniprot	CD	cytidine deaminase	Gemictabine	Chemoresistance
A0A9D9I6M3_9BACT	Uniprot	CD	cytidine deaminase	Gemictabine	Chemoresistance
A0A9D9WCB0_9BACT	Uniprot	CD	cytidine deaminase	Gemictabine	Chemoresistance
A0A9D9YYR9_UNCSP	Uniprot	CD	cytidine deaminase	Gemictabine	Chemoresistance
A0A9E0CHI0_9BACT	Uniprot	CD	cytidine deaminase	Gemictabine	Chemoresistance
A0A9E0MQW7_9FLAO	Uniprot	CD	cytidine deaminase	Gemictabine	Chemoresistance
A0A9E0TUX5_9BACT	Uniprot	CD	cytidine deaminase	Gemictabine	Chemoresistance
A0A9E0XQZ0_9BACT	Uniprot	CD	cytidine deaminase	Gemictabine	Chemoresistance
A0A9E1D808_9FIRM	Uniprot	CD	cytidine deaminase	Gemictabine	Chemoresistance
A0A9E1R896_9GAMM	Uniprot	CD	cytidine deaminase	Gemictabine	Chemoresistance
A0A9E1V5B6_9PROT	Uniprot	CD	cytidine deaminase	Gemictabine	Chemoresistance
A0A9E2CLM5_9GAMM	Uniprot	CD	cytidine deaminase	Gemictabine	Chemoresistance
A0A9E2KS77_9LACO	Uniprot	CD	cytidine deaminase	Gemictabine	Chemoresistance
A0A9E2QB19_9ACTN	Uniprot	CD	cytidine deaminase	Gemictabine	Chemoresistance
A0A9E2VLR6_9BACT	Uniprot	CD	cytidine deaminase	Gemictabine	Chemoresistance
A0A9E2ZE71_9ACTN	Uniprot	CD	cytidine deaminase	Gemictabine	Chemoresistance
A0A9E3EDY9_9HYPH	Uniprot	CD	cytidine deaminase	Gemictabine	Chemoresistance
A0A9E3M7D8_UNCPL	Uniprot	CD	cytidine deaminase	Gemictabine	Chemoresistance
A0A9E3QL42_9BACT	Uniprot	CD	cytidine deaminase	Gemictabine	Chemoresistance
A0A9E3V0Z4_9BACT	Uniprot	CD	cytidine deaminase	Gemictabine	Chemoresistance
A0A9E3YKF5_9PROT	Uniprot	CD	cytidine deaminase	Gemictabine	Chemoresistance
A0A9E4CS12_9ACTN	Uniprot	CD	cytidine deaminase	Gemictabine	Chemoresistance
A0A9E4HF65_9BACT	Uniprot	CD	cytidine deaminase	Gemictabine	Chemoresistance
A0A9E4KR90_9CHLR	Uniprot	CD	cytidine deaminase	Gemictabine	Chemoresistance
A0A9E5JN21_9MICO	Uniprot	CD	cytidine deaminase	Gemictabine	Chemoresistance
A0A9E5MUT4_9GAMM	Uniprot	CD	cytidine deaminase	Gemictabine	Chemoresistance
A0A9E5SQE6_9FIRM	Uniprot	CD	cytidine deaminase	Gemictabine	Chemoresistance
A0A9E5WI50_9PROT	Uniprot	CD	cytidine deaminase	Gemictabine	Chemoresistance
A0A9E6CQE0_9PROT	Uniprot	CD	cytidine deaminase	Gemictabine	Chemoresistance
A0A9E6ZN84_9FLAO	Uniprot	CD	cytidine deaminase	Gemictabine	Chemoresistance
A0A9E7Y468_9BRAD	Uniprot	CD	cytidine deaminase	Gemictabine	Chemoresistance
A0A9E8FR96_9SPHN	Uniprot	CD	cytidine deaminase	Gemictabine	Chemoresistance
A0A9E8P831_9HYPH	Uniprot	CD	cytidine deaminase	Gemictabine	Chemoresistance
A0A9E9EF36_9FIRM	Uniprot	CD	cytidine deaminase	Gemictabine	Chemoresistance
A0A9E9J7I6_9MICC	Uniprot	CD	cytidine deaminase	Gemictabine	Chemoresistance
A0A9E9NQZ5_9BURK	Uniprot	CD	cytidine deaminase	Gemictabine	Chemoresistance
A1SYK7_PSYIN	Uniprot	CD	cytidine deaminase	Gemictabine	Chemoresistance
A3U6Q3_CROAH	Uniprot	CD	cytidine deaminase	Gemictabine	Chemoresistance
A3YBB5_9GAMM	Uniprot	CD	cytidine deaminase	Gemictabine	Chemoresistance
A6CQS7_9BACI	Uniprot	CD	cytidine deaminase	Gemictabine	Chemoresistance
Y037_ROSCS	Uniprot	CD	cytidine deaminase	Gemictabine	Chemoresistance
A8LMU0_DINSH	Uniprot	CD	cytidine deaminase	Gemictabine	Chemoresistance
B1ZQV8_OPITP	Uniprot	CD	cytidine deaminase	Gemictabine	Chemoresistance
B2PV47_PROST	Uniprot	CD	cytidine deaminase	Gemictabine	Chemoresistance
B3CNF9_WOLPP	Uniprot	CD	cytidine deaminase	Gemictabine	Chemoresistance
B8CXI3_HALOH	Uniprot	CD	cytidine deaminase	Gemictabine	Chemoresistance
B8GPF7_THISH	Uniprot	CD	cytidine deaminase	Gemictabine	Chemoresistance
B9XPM4_PEDPL	Uniprot	CD	cytidine deaminase	Gemictabine	Chemoresistance
C2EGD6_9LACO	Uniprot	CD	cytidine deaminase	Gemictabine	Chemoresistance
C6XD02_METGS	Uniprot	CD	cytidine deaminase	Gemictabine	Chemoresistance
C7NJ18_KYTSD	Uniprot	CD	cytidine deaminase	Gemictabine	Chemoresistance
D2Q466_KRIFD	Uniprot	CD	cytidine deaminase	Gemictabine	Chemoresistance
D3PTB5_MEIRD	Uniprot	CD	cytidine deaminase	Gemictabine	Chemoresistance
D4CBQ1_9CLOT	Uniprot	CD	cytidine deaminase	Gemictabine	Chemoresistance
D5EKK4_CORAD	Uniprot	CD	cytidine deaminase	Gemictabine	Chemoresistance
D5UFY7_CELFN	Uniprot	CD	cytidine deaminase	Gemictabine	Chemoresistance
D6Y5N9_THEBD	Uniprot	CD	cytidine deaminase	Gemictabine	Chemoresistance
D7CL04_SYNLT	Uniprot	CD	cytidine deaminase	Gemictabine	Chemoresistance
D8FI52_9FIRM	Uniprot	CD	cytidine deaminase	Gemictabine	Chemoresistance
E1QXT2_OLSUV	Uniprot	CD	cytidine deaminase	Gemictabine	Chemoresistance
E2CBG2_9HYPH	Uniprot	CD	cytidine deaminase	Gemictabine	Chemoresistance
E6MGA2_9FIRM	Uniprot	CD	cytidine deaminase	Gemictabine	Chemoresistance
E8U7D5_DEIML	Uniprot	CD	cytidine deaminase	Gemictabine	Chemoresistance
E9RXI8_9FIRM	Uniprot	CD	cytidine deaminase	Gemictabine	Chemoresistance
F2K0A3_MARM1	Uniprot	CD	cytidine deaminase	Gemictabine	Chemoresistance
F4G4Z5_ALIDK	Uniprot	CD	cytidine deaminase	Gemictabine	Chemoresistance
F6GCY3_LACS5	Uniprot	CD	cytidine deaminase	Gemictabine	Chemoresistance
F8G7W5_FRAST	Uniprot	CD	cytidine deaminase	Gemictabine	Chemoresistance
G2G1Y0_9FIRM	Uniprot	CD	cytidine deaminase	Gemictabine	Chemoresistance
G2LNF9_9GAMM	Uniprot	CD	cytidine deaminase	Gemictabine	Chemoresistance
G5INI0_9CLOT	Uniprot	CD	cytidine deaminase	Gemictabine	Chemoresistance
G8TVQ0_SULAD	Uniprot	CD	cytidine deaminase	Gemictabine	Chemoresistance
H0A8F1_9PROT	Uniprot	CD	cytidine deaminase	Gemictabine	Chemoresistance
H0K262_9PSEU	Uniprot	CD	cytidine deaminase	Gemictabine	Chemoresistance
H2FYL8_OCESG	Uniprot	CD	cytidine deaminase	Gemictabine	Chemoresistance
H6LB63_ACEWD	Uniprot	CD	cytidine deaminase	Gemictabine	Chemoresistance
I0R2D4_9MICO	Uniprot	CD	cytidine deaminase	Gemictabine	Chemoresistance
I4BBV9_TURPD	Uniprot	CD	cytidine deaminase	Gemictabine	Chemoresistance
I4Z647_9BURK	Uniprot	CD	cytidine deaminase	Gemictabine	Chemoresistance
I8QSH3_9ACTN	Uniprot	CD	cytidine deaminase	Gemictabine	Chemoresistance
J3HRD7_9BURK	Uniprot	CD	cytidine deaminase	Gemictabine	Chemoresistance
K0NTE8_DESTT	Uniprot	CD	cytidine deaminase	Gemictabine	Chemoresistance
K0YUG4_9ACTO	Uniprot	CD	cytidine deaminase	Gemictabine	Chemoresistance
K1L572_9BACT	Uniprot	CD	cytidine deaminase	Gemictabine	Chemoresistance
K2HA05_9RHOB	Uniprot	CD	cytidine deaminase	Gemictabine	Chemoresistance
K2P4B3_9FLAO	Uniprot	CD	cytidine deaminase	Gemictabine	Chemoresistance
K6U736_9CLOT	Uniprot	CD	cytidine deaminase	Gemictabine	Chemoresistance
K9DU03_9BURK	Uniprot	CD	cytidine deaminase	Gemictabine	Chemoresistance
K9RPZ0_SYNP3	Uniprot	CD	cytidine deaminase	Gemictabine	Chemoresistance
K9Y7Y2_HALP7	Uniprot	CD	cytidine deaminase	Gemictabine	Chemoresistance
L0GJK8_STUST	Uniprot	CD	cytidine deaminase	Gemictabine	Chemoresistance
L0RBS1_9BACT	Uniprot	CD	cytidine deaminase	Gemictabine	Chemoresistance
L7WB41_NONDD	Uniprot	CD	cytidine deaminase	Gemictabine	Chemoresistance
M1FDT8_9GAMM	Uniprot	CD	cytidine deaminase	Gemictabine	Chemoresistance
M2Q120_9FIRM	Uniprot	CD	cytidine deaminase	Gemictabine	Chemoresistance
M5D104_STEMA	Uniprot	CD	cytidine deaminase	Gemictabine	Chemoresistance
N1VX51_9LEPT	Uniprot	CD	cytidine deaminase	Gemictabine	Chemoresistance
N9E1H7_9GAMM	Uniprot	CD	cytidine deaminase	Gemictabine	Chemoresistance
Q07HL8_RHOP5	Uniprot	CD	cytidine deaminase	Gemictabine	Chemoresistance
Q0PQJ9_9GAMM	Uniprot	CD	cytidine deaminase	Gemictabine	Chemoresistance
Q12PR9_SHEDO	Uniprot	CD	cytidine deaminase	Gemictabine	Chemoresistance
Q1V178_PELU1	Uniprot	CD	cytidine deaminase	Gemictabine	Chemoresistance
Y3252_ALBFT	Uniprot	CD	cytidine deaminase	Gemictabine	Chemoresistance
Q2LQM7_SYNAS	Uniprot	CD	cytidine deaminase	Gemictabine	Chemoresistance
Y065_SYNC1	Uniprot	CD	cytidine deaminase	Gemictabine	Chemoresistance
Q483I0_COLP3	Uniprot	CD	cytidine deaminase	Gemictabine	Chemoresistance
Q74H28_GEOSL	Uniprot	CD	cytidine deaminase	Gemictabine	Chemoresistance
Q7UQS6_RHOBA	Uniprot	CD	cytidine deaminase	Gemictabine	Chemoresistance
Q8L3B7_AROEV	Uniprot	CD	cytidine deaminase	Gemictabine	Chemoresistance
R1HD42_9GAMM	Uniprot	CD	cytidine deaminase	Gemictabine	Chemoresistance
R4U3U9_9MOLU	Uniprot	CD	cytidine deaminase	Gemictabine	Chemoresistance
R5HFS8_9SPIR	Uniprot	CD	cytidine deaminase	Gemictabine	Chemoresistance
R5P9D6_9BACT	Uniprot	CD	cytidine deaminase	Gemictabine	Chemoresistance
R5Y808_9PROT	Uniprot	CD	cytidine deaminase	Gemictabine	Chemoresistance
R6E741_9FIRM	Uniprot	CD	cytidine deaminase	Gemictabine	Chemoresistance
R6GUM5_9FIRM	Uniprot	CD	cytidine deaminase	Gemictabine	Chemoresistance
R6P9J3_9FIRM	Uniprot	CD	cytidine deaminase	Gemictabine	Chemoresistance
R6SG17_9FIRM	Uniprot	CD	cytidine deaminase	Gemictabine	Chemoresistance
R6YGY3_9CLOT	Uniprot	CD	cytidine deaminase	Gemictabine	Chemoresistance
R7GS84_9FIRM	Uniprot	CD	cytidine deaminase	Gemictabine	Chemoresistance
R9JIK1_9FIRM	Uniprot	CD	cytidine deaminase	Gemictabine	Chemoresistance
S1MUL7_9ENTE	Uniprot	CD	cytidine deaminase	Gemictabine	Chemoresistance
S7HZK8_VIBFL	Uniprot	CD	cytidine deaminase	Gemictabine	Chemoresistance
S8GLV4_9BACT	Uniprot	CD	cytidine deaminase	Gemictabine	Chemoresistance
T0AX17_9RHOO	Uniprot	CD	cytidine deaminase	Gemictabine	Chemoresistance
T2KMG8_FORAG	Uniprot	CD	cytidine deaminase	Gemictabine	Chemoresistance
U2MBM7_9BACT	Uniprot	CD	cytidine deaminase	Gemictabine	Chemoresistance
U2RP49_LEIAQ	Uniprot	CD	cytidine deaminase	Gemictabine	Chemoresistance
U2ZW47_VIBPR	Uniprot	CD	cytidine deaminase	Gemictabine	Chemoresistance
U4VE49_9HYPH	Uniprot	CD	cytidine deaminase	Gemictabine	Chemoresistance
U5QBT8_9BACT	Uniprot	CD	cytidine deaminase	Gemictabine	Chemoresistance
V5BXL7_9GAMM	Uniprot	CD	cytidine deaminase	Gemictabine	Chemoresistance
W0PDT4_ADVMD	Uniprot	CD	cytidine deaminase	Gemictabine	Chemoresistance
W3RIX3_9BRAD	Uniprot	CD	cytidine deaminase	Gemictabine	Chemoresistance
W5VZ71_9PSEU	Uniprot	CD	cytidine deaminase	Gemictabine	Chemoresistance
W6K9M7_MAGSQ	Uniprot	CD	cytidine deaminase	Gemictabine	Chemoresistance
W7DPD6_9PROT	Uniprot	CD	cytidine deaminase	Gemictabine	Chemoresistance
W8ZG63_9BACL	Uniprot	CD	cytidine deaminase	Gemictabine	Chemoresistance
X5M386_BARHN	Uniprot	CD	cytidine deaminase	Gemictabine	Chemoresistance
Z9JRT8_9MICO	Uniprot	CD	cytidine deaminase	Gemictabine	Chemoresistance
A0A011VUE5_RUMAL	Uniprot	CD	cytidine deaminase	Gemictabine	Chemoresistance
A0A023X794_9ACTN	Uniprot	CD	cytidine deaminase	Gemictabine	Chemoresistance
A0A024P7S5_9BACI	Uniprot	CD	cytidine deaminase	Gemictabine	Chemoresistance
A0A031K3R0_9SPHN	Uniprot	CD	cytidine deaminase	Gemictabine	Chemoresistance
A0A059WPS1_9BACT	Uniprot	CD	cytidine deaminase	Gemictabine	Chemoresistance
A0A059XC44_9BACT	Uniprot	CD	cytidine deaminase	Gemictabine	Chemoresistance
A0A061NN05_9BACL	Uniprot	CD	cytidine deaminase	Gemictabine	Chemoresistance
A0A073IR89_9BACT	Uniprot	CD	cytidine deaminase	Gemictabine	Chemoresistance
A0A074M2L7_ERYLO	Uniprot	CD	cytidine deaminase	Gemictabine	Chemoresistance
A0A076H5L5_9SYNE	Uniprot	CD	cytidine deaminase	Gemictabine	Chemoresistance
A0A077DH84_9BURK	Uniprot	CD	cytidine deaminase	Gemictabine	Chemoresistance
A0A077LPZ0_9PSED	Uniprot	CD	cytidine deaminase	Gemictabine	Chemoresistance
A0A077Q4U3_XENBV	Uniprot	CD	cytidine deaminase	Gemictabine	Chemoresistance
A0A081FYJ6_9GAMM	Uniprot	CD	cytidine deaminase	Gemictabine	Chemoresistance
A0A081NW99_9BACL	Uniprot	CD	cytidine deaminase	Gemictabine	Chemoresistance
A0A085ZWQ6_FLAHY	Uniprot	CD	cytidine deaminase	Gemictabine	Chemoresistance
A0A086GY66_STRSC	Uniprot	CD	cytidine deaminase	Gemictabine	Chemoresistance
A0A089WQA3_9PSED	Uniprot	CD	cytidine deaminase	Gemictabine	Chemoresistance
A0A091AVT4_9GAMM	Uniprot	CD	cytidine deaminase	Gemictabine	Chemoresistance
A0A094IQ40_9GAMM	Uniprot	CD	cytidine deaminase	Gemictabine	Chemoresistance
A0A095B4C1_9SPHN	Uniprot	CD	cytidine deaminase	Gemictabine	Chemoresistance
A0A098S2X3_9BACT	Uniprot	CD	cytidine deaminase	Gemictabine	Chemoresistance
A0A099FAZ2_9RHOB	Uniprot	CD	cytidine deaminase	Gemictabine	Chemoresistance
A0A0A0EXQ0_9GAMM	Uniprot	CD	cytidine deaminase	Gemictabine	Chemoresistance
A0A0A0MBI5_9GAMM	Uniprot	CD	cytidine deaminase	Gemictabine	Chemoresistance
A0A0A1MSQ6_9BACI	Uniprot	CD	cytidine deaminase	Gemictabine	Chemoresistance
A0A0A2TQ27_9FIRM	Uniprot	CD	cytidine deaminase	Gemictabine	Chemoresistance
A0A0A3I2P9_9BACL	Uniprot	CD	cytidine deaminase	Gemictabine	Chemoresistance
A0A0A5GM28_9BACI	Uniprot	CD	cytidine deaminase	Gemictabine	Chemoresistance
A0A0B0HM39_9BACI	Uniprot	CD	cytidine deaminase	Gemictabine	Chemoresistance
A0A0B1Y931_9BACI	Uniprot	CD	cytidine deaminase	Gemictabine	Chemoresistance
A0A0B5DRI8_9RHOB	Uniprot	CD	cytidine deaminase	Gemictabine	Chemoresistance
A0A0C1QAF2_9GAMM	Uniprot	CD	cytidine deaminase	Gemictabine	Chemoresistance
A0A0C1YQE6_9BURK	Uniprot	CD	cytidine deaminase	Gemictabine	Chemoresistance
A0A0C3I567_9VIBR	Uniprot	CD	cytidine deaminase	Gemictabine	Chemoresistance
A0A0C5J7X2_9RHOO	Uniprot	CD	cytidine deaminase	Gemictabine	Chemoresistance
A0A0D0HCH8_9BURK	Uniprot	CD	cytidine deaminase	Gemictabine	Chemoresistance
A0A0D6JA58_9HYPH	Uniprot	CD	cytidine deaminase	Gemictabine	Chemoresistance
A0A0D6QEK8_9BACT	Uniprot	CD	cytidine deaminase	Gemictabine	Chemoresistance
A0A0E9MTL7_9SPHN	Uniprot	CD	cytidine deaminase	Gemictabine	Chemoresistance
A0A0F2NS24_9GAMM	Uniprot	CD	cytidine deaminase	Gemictabine	Chemoresistance
A0A0F2QEI4_9PROT	Uniprot	CD	cytidine deaminase	Gemictabine	Chemoresistance
A0A0F3IMB5_9GAMM	Uniprot	CD	cytidine deaminase	Gemictabine	Chemoresistance
A0A0F3R110_RICAM	Uniprot	CD	cytidine deaminase	Gemictabine	Chemoresistance
A0A0F4LLZ9_9LACO	Uniprot	CD	cytidine deaminase	Gemictabine	Chemoresistance
A0A0F5Q6S4_9HYPH	Uniprot	CD	cytidine deaminase	Gemictabine	Chemoresistance
A0A0F6W6B2_9BACT	Uniprot	CD	cytidine deaminase	Gemictabine	Chemoresistance
A0A0F7XUW9_9PSED	Uniprot	CD	cytidine deaminase	Gemictabine	Chemoresistance
A0A0G0BQC2_9BACT	Uniprot	CD	cytidine deaminase	Gemictabine	Chemoresistance
A0A0G1CV95_9BACT	Uniprot	CD	cytidine deaminase	Gemictabine	Chemoresistance
A0A0G1JXL3_9BACT	Uniprot	CD	cytidine deaminase	Gemictabine	Chemoresistance
A0A0G1XBR5_9BACT	Uniprot	CD	cytidine deaminase	Gemictabine	Chemoresistance
A0A0G2ABG2_9BACT	Uniprot	CD	cytidine deaminase	Gemictabine	Chemoresistance
A0A0G3XJN5_9SPHN	Uniprot	CD	cytidine deaminase	Gemictabine	Chemoresistance
A0A0H0XP08_9SPHN	Uniprot	CD	cytidine deaminase	Gemictabine	Chemoresistance
A0A0H2MGS1_VARPD	Uniprot	CD	cytidine deaminase	Gemictabine	Chemoresistance
A0A0H3Q1W7_ECO5C	Uniprot	CD	cytidine deaminase	Gemictabine	Chemoresistance
A0A0K1NGZ3_9BACT	Uniprot	CD	cytidine deaminase	Gemictabine	Chemoresistance
A0A0K6I585_9BURK	Uniprot	CD	cytidine deaminase	Gemictabine	Chemoresistance
A0A0L6HYU1_9MICO	Uniprot	CD	cytidine deaminase	Gemictabine	Chemoresistance
A0A0L8QQT3_9ACTN	Uniprot	CD	cytidine deaminase	Gemictabine	Chemoresistance
A0A0M0HM03_VIBNE	Uniprot	CD	cytidine deaminase	Gemictabine	Chemoresistance
A0A0M2PL65_9BACI	Uniprot	CD	cytidine deaminase	Gemictabine	Chemoresistance
A0A0M2VGP3_9GAMM	Uniprot	CD	cytidine deaminase	Gemictabine	Chemoresistance
A0A0M4M0A0_9MICC	Uniprot	CD	cytidine deaminase	Gemictabine	Chemoresistance
A0A0M6WWD2_9FIRM	Uniprot	CD	cytidine deaminase	Gemictabine	Chemoresistance
A0A0M7JRX9_ENTCL	Uniprot	CD	cytidine deaminase	Gemictabine	Chemoresistance
A0A0N0HPS1_9ACTN	Uniprot	CD	cytidine deaminase	Gemictabine	Chemoresistance
A0A0N0NHC4_9ACTN	Uniprot	CD	cytidine deaminase	Gemictabine	Chemoresistance
A0A0N1MQY9_9SPHN	Uniprot	CD	cytidine deaminase	Gemictabine	Chemoresistance
A0A0P1P1I0_9BACT	Uniprot	CD	cytidine deaminase	Gemictabine	Chemoresistance
A0A0P6Y3I5_9CHLR	Uniprot	CD	cytidine deaminase	Gemictabine	Chemoresistance
A0A0P7YWV3_9CYAN	Uniprot	CD	cytidine deaminase	Gemictabine	Chemoresistance
A0A0P9D0R7_9BACL	Uniprot	CD	cytidine deaminase	Gemictabine	Chemoresistance
A0A0Q0X9T3_9PSED	Uniprot	CD	cytidine deaminase	Gemictabine	Chemoresistance
A0A0Q4B860_9BACT	Uniprot	CD	cytidine deaminase	Gemictabine	Chemoresistance
A0A0Q4FWK2_9SPHI	Uniprot	CD	cytidine deaminase	Gemictabine	Chemoresistance
A0A0Q5Q0H8_9FLAO	Uniprot	CD	cytidine deaminase	Gemictabine	Chemoresistance
A0A0Q5UYF9_9ACTN	Uniprot	CD	cytidine deaminase	Gemictabine	Chemoresistance
A0A0Q6XU28_9BURK	Uniprot	CD	cytidine deaminase	Gemictabine	Chemoresistance
A0A0Q8DQ43_9ACTN	Uniprot	CD	cytidine deaminase	Gemictabine	Chemoresistance
A0A0Q8QY70_9SPHN	Uniprot	CD	cytidine deaminase	Gemictabine	Chemoresistance
A0A0Q9Q9J9_9ACTN	Uniprot	CD	cytidine deaminase	Gemictabine	Chemoresistance
A0A0Q9TIY2_9BACL	Uniprot	CD	cytidine deaminase	Gemictabine	Chemoresistance
A0A0R1N2Q1_9LACO	Uniprot	CD	cytidine deaminase	Gemictabine	Chemoresistance
A0A0R1S925_9LACO	Uniprot	CD	cytidine deaminase	Gemictabine	Chemoresistance
A0A0R1WFP6_9LACO	Uniprot	CD	cytidine deaminase	Gemictabine	Chemoresistance
A0A0R2AUI2_9LACO	Uniprot	CD	cytidine deaminase	Gemictabine	Chemoresistance
A0A0R2L1B6_9LACO	Uniprot	CD	cytidine deaminase	Gemictabine	Chemoresistance
A0A0R3K451_CALMK	Uniprot	CD	cytidine deaminase	Gemictabine	Chemoresistance
A0A0S7YBW6_9BACT	Uniprot	CD	cytidine deaminase	Gemictabine	Chemoresistance
A0A0S8BC67_9PROT	Uniprot	CD	cytidine deaminase	Gemictabine	Chemoresistance
A0A0S8E5N1_9BACT	Uniprot	CD	cytidine deaminase	Gemictabine	Chemoresistance
A0A0S8GHA0_9BACT	Uniprot	CD	cytidine deaminase	Gemictabine	Chemoresistance
A0A0S8JS66_9BACE	Uniprot	CD	cytidine deaminase	Gemictabine	Chemoresistance
A0A0T5ZND9_9CHLR	Uniprot	CD	cytidine deaminase	Gemictabine	Chemoresistance
A0A0T6W254_9GAMM	Uniprot	CD	cytidine deaminase	Gemictabine	Chemoresistance
A0A0U2WP14_9ENTE	Uniprot	CD	cytidine deaminase	Gemictabine	Chemoresistance
A0A0U5F7J7_9PROT	Uniprot	CD	cytidine deaminase	Gemictabine	Chemoresistance
A0A0V8H447_9BACI	Uniprot	CD	cytidine deaminase	Gemictabine	Chemoresistance
A0A0W1DV93_9SPHN	Uniprot	CD	cytidine deaminase	Gemictabine	Chemoresistance
A0A0W7YC27_9BACI	Uniprot	CD	cytidine deaminase	Gemictabine	Chemoresistance
A0A0X3S2K6_9ACTN	Uniprot	CD	cytidine deaminase	Gemictabine	Chemoresistance
A0A0X8KLC5_9BACL	Uniprot	CD	cytidine deaminase	Gemictabine	Chemoresistance
A0A101C8S0_9FLAO	Uniprot	CD	cytidine deaminase	Gemictabine	Chemoresistance
A0A101I3G3_9BACT	Uniprot	CD	cytidine deaminase	Gemictabine	Chemoresistance
A0A101P0U1_9ACTN	Uniprot	CD	cytidine deaminase	Gemictabine	Chemoresistance
A0A117JI55_9MYCO	Uniprot	CD	cytidine deaminase	Gemictabine	Chemoresistance
A0A117MEA0_9BACT	Uniprot	CD	cytidine deaminase	Gemictabine	Chemoresistance
A0A117R9D1_9ACTN	Uniprot	CD	cytidine deaminase	Gemictabine	Chemoresistance
A0A120DQT0_9BURK	Uniprot	CD	cytidine deaminase	Gemictabine	Chemoresistance
A0A127VK79_9SPHI	Uniprot	CD	cytidine deaminase	Gemictabine	Chemoresistance
A0A133YN57_9FIRM	Uniprot	CD	cytidine deaminase	Gemictabine	Chemoresistance
A0A134BRM8_9BACT	Uniprot	CD	cytidine deaminase	Gemictabine	Chemoresistance
A0A135WR54_9BACL	Uniprot	CD	cytidine deaminase	Gemictabine	Chemoresistance
A0A136PYD6_9ACTN	Uniprot	CD	cytidine deaminase	Gemictabine	Chemoresistance
A0A137YMK8_9GAMM	Uniprot	CD	cytidine deaminase	Gemictabine	Chemoresistance
A0A139JRB6_BACUN	Uniprot	CD	cytidine deaminase	Gemictabine	Chemoresistance
A0A139NMD6_9STRE	Uniprot	CD	cytidine deaminase	Gemictabine	Chemoresistance
A0A142L3C2_9BACT	Uniprot	CD	cytidine deaminase	Gemictabine	Chemoresistance
A0A143B7P0_9BACT	Uniprot	CD	cytidine deaminase	Gemictabine	Chemoresistance
A0A147EKP2_9SPHN	Uniprot	CD	cytidine deaminase	Gemictabine	Chemoresistance
A0A147K7B5_9BACI	Uniprot	CD	cytidine deaminase	Gemictabine	Chemoresistance
A0A150RLV7_SORCE	Uniprot	CD	cytidine deaminase	Gemictabine	Chemoresistance
A0A150WSV0_BDEBC	Uniprot	CD	cytidine deaminase	Gemictabine	Chemoresistance
A0A158BP82_9BURK	Uniprot	CD	cytidine deaminase	Gemictabine	Chemoresistance
A0A161L894_9BACT	Uniprot	CD	cytidine deaminase	Gemictabine	Chemoresistance
A0A177G4D1_9PROT	Uniprot	CD	cytidine deaminase	Gemictabine	Chemoresistance
A0A177PW68_9ACTN	Uniprot	CD	cytidine deaminase	Gemictabine	Chemoresistance
A0A192D1R5_9SPHN	Uniprot	CD	cytidine deaminase	Gemictabine	Chemoresistance
A0A1A8ZD27_9ACTN	Uniprot	CD	cytidine deaminase	Gemictabine	Chemoresistance
A0A1B1AQC0_9ACTN	Uniprot	CD	cytidine deaminase	Gemictabine	Chemoresistance
A0A1B1NC98_9MICO	Uniprot	CD	cytidine deaminase	Gemictabine	Chemoresistance
A0A1B1Y8B7_9FLAO	Uniprot	CD	cytidine deaminase	Gemictabine	Chemoresistance
A0A1B2E7B7_9BACL	Uniprot	CD	cytidine deaminase	Gemictabine	Chemoresistance
A0A1B2Z0N0_9BACT	Uniprot	CD	cytidine deaminase	Gemictabine	Chemoresistance
A0A1B3SJ56_9MOLU	Uniprot	CD	cytidine deaminase	Gemictabine	Chemoresistance
A0A1B4Q2U7_BURCE	Uniprot	CD	cytidine deaminase	Gemictabine	Chemoresistance
A0A1B6Z6D7_9SPHN	Uniprot	CD	cytidine deaminase	Gemictabine	Chemoresistance
A0A1B8HLI4_9GAMM	Uniprot	CD	cytidine deaminase	Gemictabine	Chemoresistance
A0A1B9LS12_9GAMM	Uniprot	CD	cytidine deaminase	Gemictabine	Chemoresistance
A0A1C0SBV2_9HYPH	Uniprot	CD	cytidine deaminase	Gemictabine	Chemoresistance
A0A1C0Z1P5_9BACL	Uniprot	CD	cytidine deaminase	Gemictabine	Chemoresistance
A0A1C2G526_9GAMM	Uniprot	CD	cytidine deaminase	Gemictabine	Chemoresistance
A0A1C3XHB5_9BRAD	Uniprot	CD	cytidine deaminase	Gemictabine	Chemoresistance
A0A1C4EAX1_9ACTN	Uniprot	CD	cytidine deaminase	Gemictabine	Chemoresistance
A0A1C4L118_9ACTN	Uniprot	CD	cytidine deaminase	Gemictabine	Chemoresistance
A0A1C4SL28_9ACTN	Uniprot	CD	cytidine deaminase	Gemictabine	Chemoresistance
A0A1C4WFS7_MICVI	Uniprot	CD	cytidine deaminase	Gemictabine	Chemoresistance
A0A1C6RYZ8_9ACTN	Uniprot	CD	cytidine deaminase	Gemictabine	Chemoresistance
A0A1C6UK71_9ACTN	Uniprot	CD	cytidine deaminase	Gemictabine	Chemoresistance
A0A1D2SB36_9BURK	Uniprot	CD	cytidine deaminase	Gemictabine	Chemoresistance
A0A1D7XWV7_9FLAO	Uniprot	CD	cytidine deaminase	Gemictabine	Chemoresistance
A0A1D8KB80_9GAMM	Uniprot	CD	cytidine deaminase	Gemictabine	Chemoresistance
A0A1E3RMS7_MYCFV	Uniprot	CD	cytidine deaminase	Gemictabine	Chemoresistance
A0A1E3X7S3_9BACT	Uniprot	CD	cytidine deaminase	Gemictabine	Chemoresistance
A0A1E4BBA7_9BACT	Uniprot	CD	cytidine deaminase	Gemictabine	Chemoresistance
A0A1E4G4E3_9HYPH	Uniprot	CD	cytidine deaminase	Gemictabine	Chemoresistance
A0A1E4K4K0_9GAMM	Uniprot	CD	cytidine deaminase	Gemictabine	Chemoresistance
A0A1E4Q3D7_9GAMM	Uniprot	CD	cytidine deaminase	Gemictabine	Chemoresistance
A0A1E4ZKM6_9GAMM	Uniprot	CD	cytidine deaminase	Gemictabine	Chemoresistance
A0A1E5EZF5_9VIBR	Uniprot	CD	cytidine deaminase	Gemictabine	Chemoresistance
A0A1E5TCG3_9FLAO	Uniprot	CD	cytidine deaminase	Gemictabine	Chemoresistance
A0A1E7KG16_9ACTN	Uniprot	CD	cytidine deaminase	Gemictabine	Chemoresistance
A0A1E8GQH1_9LACT	Uniprot	CD	cytidine deaminase	Gemictabine	Chemoresistance
A0A1F0UDS2_9PAST	Uniprot	CD	cytidine deaminase	Gemictabine	Chemoresistance
A0A1F2ST91_9BACT	Uniprot	CD	cytidine deaminase	Gemictabine	Chemoresistance
A0A1F3C4P4_9BACT	Uniprot	CD	cytidine deaminase	Gemictabine	Chemoresistance
A0A1F3GEY3_9BACT	Uniprot	CD	cytidine deaminase	Gemictabine	Chemoresistance
A0A1F3L250_9BACT	Uniprot	CD	cytidine deaminase	Gemictabine	Chemoresistance
A0A1F3NPQ1_9BACT	Uniprot	CD	cytidine deaminase	Gemictabine	Chemoresistance
A0A1F3VBV6_9BACT	Uniprot	CD	cytidine deaminase	Gemictabine	Chemoresistance
A0A1F4T6Q5_9BACT	Uniprot	CD	cytidine deaminase	Gemictabine	Chemoresistance
A0A1F4VME3_9BACT	Uniprot	CD	cytidine deaminase	Gemictabine	Chemoresistance
A0A1F5AQE6_9BACT	Uniprot	CD	cytidine deaminase	Gemictabine	Chemoresistance
A0A1F5EC53_9BACT	Uniprot	CD	cytidine deaminase	Gemictabine	Chemoresistance
A0A1F5K7R6_9BACT	Uniprot	CD	cytidine deaminase	Gemictabine	Chemoresistance
A0A1F5SJ21_9BACT	Uniprot	CD	cytidine deaminase	Gemictabine	Chemoresistance
A0A1F5X3S8_9BACT	Uniprot	CD	cytidine deaminase	Gemictabine	Chemoresistance
A0A1F6CVH4_9BACT	Uniprot	CD	cytidine deaminase	Gemictabine	Chemoresistance
A0A1F6G0I2_9BACT	Uniprot	CD	cytidine deaminase	Gemictabine	Chemoresistance
A0A1F6PQY4_9BACT	Uniprot	CD	cytidine deaminase	Gemictabine	Chemoresistance
A0A1F6UYU6_9BACT	Uniprot	CD	cytidine deaminase	Gemictabine	Chemoresistance
A0A1F7H3Z5_9BACT	Uniprot	CD	cytidine deaminase	Gemictabine	Chemoresistance
A0A1F7M2D8_9BACT	Uniprot	CD	cytidine deaminase	Gemictabine	Chemoresistance
A0A1F7S3Y6_9BACT	Uniprot	CD	cytidine deaminase	Gemictabine	Chemoresistance
A0A1F7XAS1_9BACT	Uniprot	CD	cytidine deaminase	Gemictabine	Chemoresistance
A0A1F8EDY6_9BACT	Uniprot	CD	cytidine deaminase	Gemictabine	Chemoresistance
A0A1F8I0R3_9PROT	Uniprot	CD	cytidine deaminase	Gemictabine	Chemoresistance
A0A1F8NU65_9CHLR	Uniprot	CD	cytidine deaminase	Gemictabine	Chemoresistance
A0A1F8QHK6_9CHLR	Uniprot	CD	cytidine deaminase	Gemictabine	Chemoresistance
A0A1F8TWS8_9FIRM	Uniprot	CD	cytidine deaminase	Gemictabine	Chemoresistance
A0A1F8X3N7_9DELT	Uniprot	CD	cytidine deaminase	Gemictabine	Chemoresistance
A0A1F9A6E9_9DELT	Uniprot	CD	cytidine deaminase	Gemictabine	Chemoresistance
A0A1F9GKU9_9DELT	Uniprot	CD	cytidine deaminase	Gemictabine	Chemoresistance
A0A1F9KXW1_9DELT	Uniprot	CD	cytidine deaminase	Gemictabine	Chemoresistance
A0A1F9MF82_9DELT	Uniprot	CD	cytidine deaminase	Gemictabine	Chemoresistance
A0A1F9QD31_9BACT	Uniprot	CD	cytidine deaminase	Gemictabine	Chemoresistance
A0A1F9VER0_9BACT	Uniprot	CD	cytidine deaminase	Gemictabine	Chemoresistance
A0A1F9YDW8_9BACT	Uniprot	CD	cytidine deaminase	Gemictabine	Chemoresistance
A0A1G0CHW3_9FLAO	Uniprot	CD	cytidine deaminase	Gemictabine	Chemoresistance
A0A1G0FXB6_9GAMM	Uniprot	CD	cytidine deaminase	Gemictabine	Chemoresistance
A0A1G0LC71_9BACT	Uniprot	CD	cytidine deaminase	Gemictabine	Chemoresistance
A0A1G0P7H0_9BACT	Uniprot	CD	cytidine deaminase	Gemictabine	Chemoresistance
A0A1G1B181_9PROT	Uniprot	CD	cytidine deaminase	Gemictabine	Chemoresistance
A0A1G1GFT3_9BACT	Uniprot	CD	cytidine deaminase	Gemictabine	Chemoresistance
A0A1G1I5U9_9BACT	Uniprot	CD	cytidine deaminase	Gemictabine	Chemoresistance
A0A1G1LLE9_9BACT	Uniprot	CD	cytidine deaminase	Gemictabine	Chemoresistance
A0A1G1VN56_9BACT	Uniprot	CD	cytidine deaminase	Gemictabine	Chemoresistance
A0A1G2FBY4_9BACT	Uniprot	CD	cytidine deaminase	Gemictabine	Chemoresistance
A0A1G2KQC8_9BACT	Uniprot	CD	cytidine deaminase	Gemictabine	Chemoresistance
A0A1G2SZM5_9BACT	Uniprot	CD	cytidine deaminase	Gemictabine	Chemoresistance
A0A1G2WHL6_9BACT	Uniprot	CD	cytidine deaminase	Gemictabine	Chemoresistance
A0A1G2ZEX5_9BACT	Uniprot	CD	cytidine deaminase	Gemictabine	Chemoresistance
A0A1G3BNW1_9BACT	Uniprot	CD	cytidine deaminase	Gemictabine	Chemoresistance
A0A1G3LN44_9SPIR	Uniprot	CD	cytidine deaminase	Gemictabine	Chemoresistance
A0A1G3QIU6_9SPIR	Uniprot	CD	cytidine deaminase	Gemictabine	Chemoresistance
A0A1G3UNC9_9BACT	Uniprot	CD	cytidine deaminase	Gemictabine	Chemoresistance
A0A1G3Y0U2_9BACT	Uniprot	CD	cytidine deaminase	Gemictabine	Chemoresistance
A0A1G5MUB3_9PSED	Uniprot	CD	cytidine deaminase	Gemictabine	Chemoresistance
A0A1G6A9W4_9STRE	Uniprot	CD	cytidine deaminase	Gemictabine	Chemoresistance
A0A1G6PUV1_9BACI	Uniprot	CD	cytidine deaminase	Gemictabine	Chemoresistance
A0A1G6U130_9GAMM	Uniprot	CD	cytidine deaminase	Gemictabine	Chemoresistance
A0A1G6Y289_9GAMM	Uniprot	CD	cytidine deaminase	Gemictabine	Chemoresistance
A0A1G7H2K8_9DEIN	Uniprot	CD	cytidine deaminase	Gemictabine	Chemoresistance
A0A1G7NUE3_9BURK	Uniprot	CD	cytidine deaminase	Gemictabine	Chemoresistance
A0A1G7Y786_9PROT	Uniprot	CD	cytidine deaminase	Gemictabine	Chemoresistance
A0A1G8T971_9PSED	Uniprot	CD	cytidine deaminase	Gemictabine	Chemoresistance
A0A1G9D7F6_9MICC	Uniprot	CD	cytidine deaminase	Gemictabine	Chemoresistance
A0A1G9YMW9_9BACI	Uniprot	CD	cytidine deaminase	Gemictabine	Chemoresistance
A0A1H0I3A8_9ACTN	Uniprot	CD	cytidine deaminase	Gemictabine	Chemoresistance
A0A1H0M932_9BACT	Uniprot	CD	cytidine deaminase	Gemictabine	Chemoresistance
A0A1H0V6I4_9ACTN	Uniprot	CD	cytidine deaminase	Gemictabine	Chemoresistance
A0A1H1DS41_9HYPH	Uniprot	CD	cytidine deaminase	Gemictabine	Chemoresistance
A0A1H1XI49_9BRAD	Uniprot	CD	cytidine deaminase	Gemictabine	Chemoresistance
A0A1H3FUJ7_9ACTN	Uniprot	CD	cytidine deaminase	Gemictabine	Chemoresistance
A0A1H3W7B1_9BACI	Uniprot	CD	cytidine deaminase	Gemictabine	Chemoresistance
A0A1H4S2K0_9HYPH	Uniprot	CD	cytidine deaminase	Gemictabine	Chemoresistance
A0A1H4WXF1_9ACTN	Uniprot	CD	cytidine deaminase	Gemictabine	Chemoresistance
A0A1H5RKE8_9FIRM	Uniprot	CD	cytidine deaminase	Gemictabine	Chemoresistance
A0A1H6A302_9BACT	Uniprot	CD	cytidine deaminase	Gemictabine	Chemoresistance
A0A1H6M2T0_MYCRU	Uniprot	CD	cytidine deaminase	Gemictabine	Chemoresistance
A0A1H7CSR4_9DEIO	Uniprot	CD	cytidine deaminase	Gemictabine	Chemoresistance
A0A1H7J507_STIAU	Uniprot	CD	cytidine deaminase	Gemictabine	Chemoresistance
A0A1H7XH22_9BACI	Uniprot	CD	cytidine deaminase	Gemictabine	Chemoresistance
A0A1H8HW85_9ACTN	Uniprot	CD	cytidine deaminase	Gemictabine	Chemoresistance
A0A1H8THJ2_9BACI	Uniprot	CD	cytidine deaminase	Gemictabine	Chemoresistance
A0A1H8YTQ6_9FIRM	Uniprot	CD	cytidine deaminase	Gemictabine	Chemoresistance
A0A1H9MXW7_9ACTN	Uniprot	CD	cytidine deaminase	Gemictabine	Chemoresistance
A0A1H9YS01_9BACT	Uniprot	CD	cytidine deaminase	Gemictabine	Chemoresistance
A0A1I0IYU1_9BACI	Uniprot	CD	cytidine deaminase	Gemictabine	Chemoresistance
A0A1I0NIL3_9BACT	Uniprot	CD	cytidine deaminase	Gemictabine	Chemoresistance
A0A1I0SD74_9BACT	Uniprot	CD	cytidine deaminase	Gemictabine	Chemoresistance
A0A1I1Z361_9FIRM	Uniprot	CD	cytidine deaminase	Gemictabine	Chemoresistance
A0A1I2NZ65_9GAMM	Uniprot	CD	cytidine deaminase	Gemictabine	Chemoresistance
A0A1I3B1Y8_9RHOB	Uniprot	CD	cytidine deaminase	Gemictabine	Chemoresistance
A0A1I3P7C2_9PROT	Uniprot	CD	cytidine deaminase	Gemictabine	Chemoresistance
A0A1I3W8S2_9HYPH	Uniprot	CD	cytidine deaminase	Gemictabine	Chemoresistance
A0A1I4AIF0_9HYPH	Uniprot	CD	cytidine deaminase	Gemictabine	Chemoresistance
A0A1I4MIS8_9BURK	Uniprot	CD	cytidine deaminase	Gemictabine	Chemoresistance
A0A1I4XRB5_9FLAO	Uniprot	CD	cytidine deaminase	Gemictabine	Chemoresistance
A0A1I5B777_9FLAO	Uniprot	CD	cytidine deaminase	Gemictabine	Chemoresistance
A0A1I5K3W1_9HYPH	Uniprot	CD	cytidine deaminase	Gemictabine	Chemoresistance
A0A1I5S6S4_9BACT	Uniprot	CD	cytidine deaminase	Gemictabine	Chemoresistance
A0A1I5VAR0_9BACT	Uniprot	CD	cytidine deaminase	Gemictabine	Chemoresistance
A0A1I5ZRU5_9BACI	Uniprot	CD	cytidine deaminase	Gemictabine	Chemoresistance
A0A1I6HB38_9MICO	Uniprot	CD	cytidine deaminase	Gemictabine	Chemoresistance
A0A1I6KDH0_9MICO	Uniprot	CD	cytidine deaminase	Gemictabine	Chemoresistance
A0A1I7EYS3_9BURK	Uniprot	CD	cytidine deaminase	Gemictabine	Chemoresistance
A0A1J0MZ19_STRIN	Uniprot	CD	cytidine deaminase	Gemictabine	Chemoresistance
A0A1J4SE70_9CHLR	Uniprot	CD	cytidine deaminase	Gemictabine	Chemoresistance
A0A1J4YGC8_9PROT	Uniprot	CD	cytidine deaminase	Gemictabine	Chemoresistance
A0A1J5J0X8_9PROT	Uniprot	CD	cytidine deaminase	Gemictabine	Chemoresistance
A0A1J9NQX8_9BURK	Uniprot	CD	cytidine deaminase	Gemictabine	Chemoresistance
A0A1K1LMF1_9FIRM	Uniprot	CD	cytidine deaminase	Gemictabine	Chemoresistance
A0A1K1P8F9_RUMFL	Uniprot	CD	cytidine deaminase	Gemictabine	Chemoresistance
A0A1L3JFG6_9FLAO	Uniprot	CD	cytidine deaminase	Gemictabine	Chemoresistance
A0A1L3ZWQ5_9SPHN	Uniprot	CD	cytidine deaminase	Gemictabine	Chemoresistance
A0A1L7BEG9_9BACT	Uniprot	CD	cytidine deaminase	Gemictabine	Chemoresistance
A0A1L8RIT4_9ENTE	Uniprot	CD	cytidine deaminase	Gemictabine	Chemoresistance
A0A1L9P082_9RHOB	Uniprot	CD	cytidine deaminase	Gemictabine	Chemoresistance
A0A1M3BM64_9ACTN	Uniprot	CD	cytidine deaminase	Gemictabine	Chemoresistance
A0A1M3L431_9BACT	Uniprot	CD	cytidine deaminase	Gemictabine	Chemoresistance
A0A1M3PKA8_9SPHN	Uniprot	CD	cytidine deaminase	Gemictabine	Chemoresistance
A0A1M4UIK1_9SPHI	Uniprot	CD	cytidine deaminase	Gemictabine	Chemoresistance
A0A1M5BIT6_STRHI	Uniprot	CD	cytidine deaminase	Gemictabine	Chemoresistance
A0A1M5YGB5_9FIRM	Uniprot	CD	cytidine deaminase	Gemictabine	Chemoresistance
A0A1M6BEM9_9CLOT	Uniprot	CD	cytidine deaminase	Gemictabine	Chemoresistance
A0A1M6EGL0_9FLAO	Uniprot	CD	cytidine deaminase	Gemictabine	Chemoresistance
A0A1M6LRU5_9FIRM	Uniprot	CD	cytidine deaminase	Gemictabine	Chemoresistance
A0A1M6PND1_PSETH	Uniprot	CD	cytidine deaminase	Gemictabine	Chemoresistance
A0A1M6SH76_9AQUI	Uniprot	CD	cytidine deaminase	Gemictabine	Chemoresistance
A0A1M6XWS3_9BACL	Uniprot	CD	cytidine deaminase	Gemictabine	Chemoresistance
A0A1M7G4J0_9FIRM	Uniprot	CD	cytidine deaminase	Gemictabine	Chemoresistance
A0A1M7JUK9_9ACTN	Uniprot	CD	cytidine deaminase	Gemictabine	Chemoresistance
A0A1M7RVE2_9RHOB	Uniprot	CD	cytidine deaminase	Gemictabine	Chemoresistance
A0A1M7YHH9_9FIRM	Uniprot	CD	cytidine deaminase	Gemictabine	Chemoresistance
A0A1N6B820_9ACTN	Uniprot	CD	cytidine deaminase	Gemictabine	Chemoresistance
A0A1N6UMY0_PSEAC	Uniprot	CD	cytidine deaminase	Gemictabine	Chemoresistance
A0A1N7A3Z6_9BACT	Uniprot	CD	cytidine deaminase	Gemictabine	Chemoresistance
A0A1N7EML8_9ACTN	Uniprot	CD	cytidine deaminase	Gemictabine	Chemoresistance
A0A1N7K3Z0_9RHOB	Uniprot	CD	cytidine deaminase	Gemictabine	Chemoresistance
A0A1N7PKP1_9BACL	Uniprot	CD	cytidine deaminase	Gemictabine	Chemoresistance
A0A1P8Q1X3_9LACO	Uniprot	CD	cytidine deaminase	Gemictabine	Chemoresistance
A0A1P8XX36_9ACTN	Uniprot	CD	cytidine deaminase	Gemictabine	Chemoresistance
A0A1Q2L3B5_9BACL	Uniprot	CD	cytidine deaminase	Gemictabine	Chemoresistance
A0A1Q2TVG6_9SYNE	Uniprot	CD	cytidine deaminase	Gemictabine	Chemoresistance
A0A1Q3L726_9MICO	Uniprot	CD	cytidine deaminase	Gemictabine	Chemoresistance
A0A1Q3PGM8_9BACT	Uniprot	CD	cytidine deaminase	Gemictabine	Chemoresistance
A0A1Q3STU2_9GAMM	Uniprot	CD	cytidine deaminase	Gemictabine	Chemoresistance
A0A1Q3ZGQ3_9BACT	Uniprot	CD	cytidine deaminase	Gemictabine	Chemoresistance
A0A1Q4WNJ4_9ACTN	Uniprot	CD	cytidine deaminase	Gemictabine	Chemoresistance
A0A1Q5KJA2_9ACTN	Uniprot	CD	cytidine deaminase	Gemictabine	Chemoresistance
A0A1Q5PGG7_9BACT	Uniprot	CD	cytidine deaminase	Gemictabine	Chemoresistance
A0A1Q6E8G6_9BACT	Uniprot	CD	cytidine deaminase	Gemictabine	Chemoresistance
A0A1Q6R1N7_9FIRM	Uniprot	CD	cytidine deaminase	Gemictabine	Chemoresistance
A0A1Q6WNF8_9BACT	Uniprot	CD	cytidine deaminase	Gemictabine	Chemoresistance
A0A1Q7FYY1_9BACT	Uniprot	CD	cytidine deaminase	Gemictabine	Chemoresistance
A0A1Q7W403_9ACTN	Uniprot	CD	cytidine deaminase	Gemictabine	Chemoresistance
A0A1Q8G0Y6_9PROT	Uniprot	CD	cytidine deaminase	Gemictabine	Chemoresistance
A0A1Q9HAP4_9VIBR	Uniprot	CD	cytidine deaminase	Gemictabine	Chemoresistance
A0A1Q9TPZ0_9ACTN	Uniprot	CD	cytidine deaminase	Gemictabine	Chemoresistance
A0A1R0WGE7_9BACL	Uniprot	CD	cytidine deaminase	Gemictabine	Chemoresistance
A0A1R1CWP2_9BACL	Uniprot	CD	cytidine deaminase	Gemictabine	Chemoresistance
A0A1S1QEK8_9ACTN	Uniprot	CD	cytidine deaminase	Gemictabine	Chemoresistance
A0A1S2E8Z6_AGRVI	Uniprot	CD	cytidine deaminase	Gemictabine	Chemoresistance
A0A1S2LR84_9BACI	Uniprot	CD	cytidine deaminase	Gemictabine	Chemoresistance
A0A1S8TUC6_9CLOT	Uniprot	CD	cytidine deaminase	Gemictabine	Chemoresistance
A0A1S9PJ68_9SPHI	Uniprot	CD	cytidine deaminase	Gemictabine	Chemoresistance
A0A1T1ZXP1_9RHOB	Uniprot	CD	cytidine deaminase	Gemictabine	Chemoresistance
A0A1T4LNL7_9ACTN	Uniprot	CD	cytidine deaminase	Gemictabine	Chemoresistance
A0A1T4PVU7_9FIRM	Uniprot	CD	cytidine deaminase	Gemictabine	Chemoresistance
A0A1T4VED5_9BACT	Uniprot	CD	cytidine deaminase	Gemictabine	Chemoresistance
A0A1T5DIG8_9FLAO	Uniprot	CD	cytidine deaminase	Gemictabine	Chemoresistance
A0A1T5HTB1_9BACT	Uniprot	CD	cytidine deaminase	Gemictabine	Chemoresistance
A0A1T5MKW9_9BACT	Uniprot	CD	cytidine deaminase	Gemictabine	Chemoresistance
A0A1U7DDV0_9RHOB	Uniprot	CD	cytidine deaminase	Gemictabine	Chemoresistance
A0A1U7NY96_9DEIO	Uniprot	CD	cytidine deaminase	Gemictabine	Chemoresistance
A0A1V0UQH4_9BACL	Uniprot	CD	cytidine deaminase	Gemictabine	Chemoresistance
A0A1V1WV44_9BACT	Uniprot	CD	cytidine deaminase	Gemictabine	Chemoresistance
A0A1V2GV54_9PROT	Uniprot	CD	cytidine deaminase	Gemictabine	Chemoresistance
A0A1V2M4X0_9FIRM	Uniprot	CD	cytidine deaminase	Gemictabine	Chemoresistance
A0A1V3K5V9_9PAST	Uniprot	CD	cytidine deaminase	Gemictabine	Chemoresistance
A0A1V3QVX1_9BACT	Uniprot	CD	cytidine deaminase	Gemictabine	Chemoresistance
A0A1V4AWF2_9BACT	Uniprot	CD	cytidine deaminase	Gemictabine	Chemoresistance
A0A1V4M8S1_9DELT	Uniprot	CD	cytidine deaminase	Gemictabine	Chemoresistance
A0A1V4R385_9BACT	Uniprot	CD	cytidine deaminase	Gemictabine	Chemoresistance
A0A1V4VMD9_9FIRM	Uniprot	CD	cytidine deaminase	Gemictabine	Chemoresistance
A0A1V5C628_9BACT	Uniprot	CD	cytidine deaminase	Gemictabine	Chemoresistance
A0A1V5H655_9BACT	Uniprot	CD	cytidine deaminase	Gemictabine	Chemoresistance
A0A1V5L569_9PROT	Uniprot	CD	cytidine deaminase	Gemictabine	Chemoresistance
A0A1V5NKF7_9FIRM	Uniprot	CD	cytidine deaminase	Gemictabine	Chemoresistance
A0A1V5RDT1_9CHLR	Uniprot	CD	cytidine deaminase	Gemictabine	Chemoresistance
A0A1V5TFH8_9BACT	Uniprot	CD	cytidine deaminase	Gemictabine	Chemoresistance
A0A1V5WFC4_9CHLR	Uniprot	CD	cytidine deaminase	Gemictabine	Chemoresistance
A0A1V5ZYY5_9BACT	Uniprot	CD	cytidine deaminase	Gemictabine	Chemoresistance
A0A1V6FFR4_9BACT	Uniprot	CD	cytidine deaminase	Gemictabine	Chemoresistance
A0A1V6HEC3_9BACT	Uniprot	CD	cytidine deaminase	Gemictabine	Chemoresistance
A0A1V8M626_9GAMM	Uniprot	CD	cytidine deaminase	Gemictabine	Chemoresistance
A0A1V9F3N3_9BACT	Uniprot	CD	cytidine deaminase	Gemictabine	Chemoresistance
A0A1V9RC02_9LACO	Uniprot	CD	cytidine deaminase	Gemictabine	Chemoresistance
A0A1W1HB52_9BACT	Uniprot	CD	cytidine deaminase	Gemictabine	Chemoresistance
A0A1W2CCV4_9FIRM	Uniprot	CD	cytidine deaminase	Gemictabine	Chemoresistance
A0A1W2GKT3_REIFA	Uniprot	CD	cytidine deaminase	Gemictabine	Chemoresistance
A0A1W6MY43_9HYPH	Uniprot	CD	cytidine deaminase	Gemictabine	Chemoresistance
A0A1W6ZNV0_9HYPH	Uniprot	CD	cytidine deaminase	Gemictabine	Chemoresistance
A0A1W9GWE2_9PROT	Uniprot	CD	cytidine deaminase	Gemictabine	Chemoresistance
A0A1W9KC55_9PROT	Uniprot	CD	cytidine deaminase	Gemictabine	Chemoresistance
A0A1W9MXT4_9BACT	Uniprot	CD	cytidine deaminase	Gemictabine	Chemoresistance
A0A1W9QPG9_9BACT	Uniprot	CD	cytidine deaminase	Gemictabine	Chemoresistance
A0A1W9TIU2_9BACT	Uniprot	CD	cytidine deaminase	Gemictabine	Chemoresistance
A0A1W9VTT9_9BACT	Uniprot	CD	cytidine deaminase	Gemictabine	Chemoresistance
A0A1W9Z1Y4_MYCBA	Uniprot	CD	cytidine deaminase	Gemictabine	Chemoresistance
A0A1X1QJK9_9GAMM	Uniprot	CD	cytidine deaminase	Gemictabine	Chemoresistance
A0A1X7CQP2_9BACT	Uniprot	CD	cytidine deaminase	Gemictabine	Chemoresistance
A0A1X9SPA2_9BACT	Uniprot	CD	cytidine deaminase	Gemictabine	Chemoresistance
A0A1Y0BH36_9BACT	Uniprot	CD	cytidine deaminase	Gemictabine	Chemoresistance
A0A1Y1T535_9FLAO	Uniprot	CD	cytidine deaminase	Gemictabine	Chemoresistance
A0A1Y3LPZ0_9PSED	Uniprot	CD	cytidine deaminase	Gemictabine	Chemoresistance
A0A1Y4GI19_9BACT	Uniprot	CD	cytidine deaminase	Gemictabine	Chemoresistance
A0A1Y4LGQ0_9FIRM	Uniprot	CD	cytidine deaminase	Gemictabine	Chemoresistance
A0A1Y4ULK2_9FIRM	Uniprot	CD	cytidine deaminase	Gemictabine	Chemoresistance
A0A1Y5H377_9GAMM	Uniprot	CD	cytidine deaminase	Gemictabine	Chemoresistance
A0A1Z1NVM9_AERSA	Uniprot	CD	cytidine deaminase	Gemictabine	Chemoresistance
A0A1Z7LX80_9FIRM	Uniprot	CD	cytidine deaminase	Gemictabine	Chemoresistance
A0A1Z8LIU9_9PROT	Uniprot	CD	cytidine deaminase	Gemictabine	Chemoresistance
A0A1Z8SDY7_9BACT	Uniprot	CD	cytidine deaminase	Gemictabine	Chemoresistance
A0A1Z9AXA2_9BACT	Uniprot	CD	cytidine deaminase	Gemictabine	Chemoresistance
A0A200J0L5_9ENTE	Uniprot	CD	cytidine deaminase	Gemictabine	Chemoresistance
A0A220VEH2_9GAMM	Uniprot	CD	cytidine deaminase	Gemictabine	Chemoresistance
A0A222MUR7_9BACT	Uniprot	CD	cytidine deaminase	Gemictabine	Chemoresistance
A0A225MWP4_9BURK	Uniprot	CD	cytidine deaminase	Gemictabine	Chemoresistance
A0A235BZA0_9BACT	Uniprot	CD	cytidine deaminase	Gemictabine	Chemoresistance
A0A238U8V2_9FLAO	Uniprot	CD	cytidine deaminase	Gemictabine	Chemoresistance
A0A239JSL7_9SPHN	Uniprot	CD	cytidine deaminase	Gemictabine	Chemoresistance
A0A239QS57_9MICO	Uniprot	CD	cytidine deaminase	Gemictabine	Chemoresistance
A0A239WDV9_9FLAO	Uniprot	CD	cytidine deaminase	Gemictabine	Chemoresistance
A0A240UBD2_9BURK	Uniprot	CD	cytidine deaminase	Gemictabine	Chemoresistance
A0A241WJM8_9GAMM	Uniprot	CD	cytidine deaminase	Gemictabine	Chemoresistance
A0A245ZED7_9SPHN	Uniprot	CD	cytidine deaminase	Gemictabine	Chemoresistance
A0A246K0H4_9SPHN	Uniprot	CD	cytidine deaminase	Gemictabine	Chemoresistance
A0A250B150_9GAMM	Uniprot	CD	cytidine deaminase	Gemictabine	Chemoresistance
A0A250JBE8_9BACT	Uniprot	CD	cytidine deaminase	Gemictabine	Chemoresistance
A0A254URP7_9RHOB	Uniprot	CD	cytidine deaminase	Gemictabine	Chemoresistance
A0A255QUP0_9BACT	Uniprot	CD	cytidine deaminase	Gemictabine	Chemoresistance
A0A256C3W9_9GAMM	Uniprot	CD	cytidine deaminase	Gemictabine	Chemoresistance
A0A256WIT7_9BACT	Uniprot	CD	cytidine deaminase	Gemictabine	Chemoresistance
A0A257K6Z9_9BURK	Uniprot	CD	cytidine deaminase	Gemictabine	Chemoresistance
A0A257N7W5_9GAMM	Uniprot	CD	cytidine deaminase	Gemictabine	Chemoresistance
A0A257YNC8_9SPHN	Uniprot	CD	cytidine deaminase	Gemictabine	Chemoresistance
A0A258GYA1_9SPHN	Uniprot	CD	cytidine deaminase	Gemictabine	Chemoresistance
A0A258LEZ6_9BACT	Uniprot	CD	cytidine deaminase	Gemictabine	Chemoresistance
A0A258QJG1_9GAMM	Uniprot	CD	cytidine deaminase	Gemictabine	Chemoresistance
A0A259FEH7_9BURK	Uniprot	CD	cytidine deaminase	Gemictabine	Chemoresistance
A0A259V0E0_9FIRM	Uniprot	CD	cytidine deaminase	Gemictabine	Chemoresistance
A0A268P159_ALKCL	Uniprot	CD	cytidine deaminase	Gemictabine	Chemoresistance
A0A269PP54_9GAMM	Uniprot	CD	cytidine deaminase	Gemictabine	Chemoresistance
A0A270BVW3_9PROT	Uniprot	CD	cytidine deaminase	Gemictabine	Chemoresistance
A0A285M1R9_9HYPH	Uniprot	CD	cytidine deaminase	Gemictabine	Chemoresistance
A0A285R0J1_9SPHN	Uniprot	CD	cytidine deaminase	Gemictabine	Chemoresistance
A0A285UAM5_9HYPH	Uniprot	CD	cytidine deaminase	Gemictabine	Chemoresistance
A0A286A724_9SPHI	Uniprot	CD	cytidine deaminase	Gemictabine	Chemoresistance
A0A286ERJ6_9ACTN	Uniprot	CD	cytidine deaminase	Gemictabine	Chemoresistance
A0A291P3T3_9GAMM	Uniprot	CD	cytidine deaminase	Gemictabine	Chemoresistance
A0A292AFN7_SERFO	Uniprot	CD	cytidine deaminase	Gemictabine	Chemoresistance
A0A2A3MFS2_9PSED	Uniprot	CD	cytidine deaminase	Gemictabine	Chemoresistance
A0A2A4RS85_9FLAO	Uniprot	CD	cytidine deaminase	Gemictabine	Chemoresistance
A0A2A4VUM5_9PROT	Uniprot	CD	cytidine deaminase	Gemictabine	Chemoresistance
A0A2A4ZIE4_9RHOB	Uniprot	CD	cytidine deaminase	Gemictabine	Chemoresistance
A0A2A5CPS9_9GAMM	Uniprot	CD	cytidine deaminase	Gemictabine	Chemoresistance
A0A2A5G3E6_9GAMM	Uniprot	CD	cytidine deaminase	Gemictabine	Chemoresistance
A0A2A5RIZ0_9LACT	Uniprot	CD	cytidine deaminase	Gemictabine	Chemoresistance
A0A2A7U7N2_EDWTA	Uniprot	CD	cytidine deaminase	Gemictabine	Chemoresistance
A0A2A8I0D9_9SPHN	Uniprot	CD	cytidine deaminase	Gemictabine	Chemoresistance
A0A2D0NBA1_FLAN2	Uniprot	CD	cytidine deaminase	Gemictabine	Chemoresistance
A0A2D2DHR9_9BURK	Uniprot	CD	cytidine deaminase	Gemictabine	Chemoresistance
A0A2D3WU17_9BACT	Uniprot	CD	cytidine deaminase	Gemictabine	Chemoresistance
A0A2D5ERE1_UNCMY	Uniprot	CD	cytidine deaminase	Gemictabine	Chemoresistance
A0A2D5NAQ1_9FLAO	Uniprot	CD	cytidine deaminase	Gemictabine	Chemoresistance
A0A2D5ZRJ2_UNCGE	Uniprot	CD	cytidine deaminase	Gemictabine	Chemoresistance
A0A2D6E2F3_9BACT	Uniprot	CD	cytidine deaminase	Gemictabine	Chemoresistance
A0A2D6LGC5_9CHLR	Uniprot	CD	cytidine deaminase	Gemictabine	Chemoresistance
A0A2D6R5A2_9BACT	Uniprot	CD	cytidine deaminase	Gemictabine	Chemoresistance
A0A2D6XRX7_9PROT	Uniprot	CD	cytidine deaminase	Gemictabine	Chemoresistance
A0A2D7HU63_9RICK	Uniprot	CD	cytidine deaminase	Gemictabine	Chemoresistance
A0A2D8B1H9_9SPHN	Uniprot	CD	cytidine deaminase	Gemictabine	Chemoresistance
A0A2D8KTT7_9FLAO	Uniprot	CD	cytidine deaminase	Gemictabine	Chemoresistance
A0A2D8QHW3_9PROT	Uniprot	CD	cytidine deaminase	Gemictabine	Chemoresistance
A0A2D8U280_9GAMM	Uniprot	CD	cytidine deaminase	Gemictabine	Chemoresistance
A0A2D9H5D7_9ACTN	Uniprot	CD	cytidine deaminase	Gemictabine	Chemoresistance
A0A2D9KZF2_9GAMM	Uniprot	CD	cytidine deaminase	Gemictabine	Chemoresistance
A0A2D9SD26_9PROT	Uniprot	CD	cytidine deaminase	Gemictabine	Chemoresistance
A0A2E0D1D2_UNCCH	Uniprot	CD	cytidine deaminase	Gemictabine	Chemoresistance
A0A2E0J2M1_9GAMM	Uniprot	CD	cytidine deaminase	Gemictabine	Chemoresistance
A0A2E0MQT7_PIMSR	Uniprot	CD	cytidine deaminase	Gemictabine	Chemoresistance
A0A2E0TGP3_9BACT	Uniprot	CD	cytidine deaminase	Gemictabine	Chemoresistance
A0A2E0WBG9_9MICO	Uniprot	CD	cytidine deaminase	Gemictabine	Chemoresistance
A0A2E0ZDC4_9CHLR	Uniprot	CD	cytidine deaminase	Gemictabine	Chemoresistance
A0A2E1CG95_9FLAO	Uniprot	CD	cytidine deaminase	Gemictabine	Chemoresistance
A0A2E1ICM6_9GAMM	Uniprot	CD	cytidine deaminase	Gemictabine	Chemoresistance
A0A2E1Q945_9BACT	Uniprot	CD	cytidine deaminase	Gemictabine	Chemoresistance
A0A2E1WTQ8_UNCGE	Uniprot	CD	cytidine deaminase	Gemictabine	Chemoresistance
A0A2E2AM31_UNCCH	Uniprot	CD	cytidine deaminase	Gemictabine	Chemoresistance
A0A2E2G736_9SYNE	Uniprot	CD	cytidine deaminase	Gemictabine	Chemoresistance
A0A2E2KI68_9GAMM	Uniprot	CD	cytidine deaminase	Gemictabine	Chemoresistance
A0A2E2Q5G3_9ACTN	Uniprot	CD	cytidine deaminase	Gemictabine	Chemoresistance
A0A2E2UVE7_9FLAO	Uniprot	CD	cytidine deaminase	Gemictabine	Chemoresistance
A0A2E2YLV8_UNCCH	Uniprot	CD	cytidine deaminase	Gemictabine	Chemoresistance
A0A2E3D9H6_9GAMM	Uniprot	CD	cytidine deaminase	Gemictabine	Chemoresistance
A0A2E3WTS2_9BACT	Uniprot	CD	cytidine deaminase	Gemictabine	Chemoresistance
A0A2E4DH88_9BACT	Uniprot	CD	cytidine deaminase	Gemictabine	Chemoresistance
A0A2E4IIQ3_9BACT	Uniprot	CD	cytidine deaminase	Gemictabine	Chemoresistance
A0A2E4PCU9_FLASP	Uniprot	CD	cytidine deaminase	Gemictabine	Chemoresistance
A0A2E4YS89_9FLAO	Uniprot	CD	cytidine deaminase	Gemictabine	Chemoresistance
A0A2E5D9K8_9BACT	Uniprot	CD	cytidine deaminase	Gemictabine	Chemoresistance
A0A2E5FYY4_9GAMM	Uniprot	CD	cytidine deaminase	Gemictabine	Chemoresistance
A0A2E5WQ37_9BACT	Uniprot	CD	cytidine deaminase	Gemictabine	Chemoresistance
A0A2E6DK28_UNCMY	Uniprot	CD	cytidine deaminase	Gemictabine	Chemoresistance
A0A2E6HSH3_UNCCH	Uniprot	CD	cytidine deaminase	Gemictabine	Chemoresistance
A0A2E6NHJ4_9BACT	Uniprot	CD	cytidine deaminase	Gemictabine	Chemoresistance
A0A2E6TS63_9BACT	Uniprot	CD	cytidine deaminase	Gemictabine	Chemoresistance
A0A2E6YEW3_UNCCH	Uniprot	CD	cytidine deaminase	Gemictabine	Chemoresistance
A0A2E7C8X7_9GAMM	Uniprot	CD	cytidine deaminase	Gemictabine	Chemoresistance
A0A2E7GUX3_9ALTE	Uniprot	CD	cytidine deaminase	Gemictabine	Chemoresistance
A0A2E7LAN4_9PLAN	Uniprot	CD	cytidine deaminase	Gemictabine	Chemoresistance
A0A2E7QP09_9BACT	Uniprot	CD	cytidine deaminase	Gemictabine	Chemoresistance
A0A2E7VWD9_9BACT	Uniprot	CD	cytidine deaminase	Gemictabine	Chemoresistance
A0A2E8C928_UNCDE	Uniprot	CD	cytidine deaminase	Gemictabine	Chemoresistance
A0A2E8T763_9PROT	Uniprot	CD	cytidine deaminase	Gemictabine	Chemoresistance
A0A2E9F1U7_9CHLR	Uniprot	CD	cytidine deaminase	Gemictabine	Chemoresistance
A0A2E9MJJ3_UNCGE	Uniprot	CD	cytidine deaminase	Gemictabine	Chemoresistance
A0A2E9STT9_9PROT	Uniprot	CD	cytidine deaminase	Gemictabine	Chemoresistance
A0A2E9W1S1_UNCAC	Uniprot	CD	cytidine deaminase	Gemictabine	Chemoresistance
A0A2G1VUB2_9FLAO	Uniprot	CD	cytidine deaminase	Gemictabine	Chemoresistance
A0A2G2A959_9RHOB	Uniprot	CD	cytidine deaminase	Gemictabine	Chemoresistance
A0A2G2HZ30_9PROT	Uniprot	CD	cytidine deaminase	Gemictabine	Chemoresistance
A0A2G2M328_9PROT	Uniprot	CD	cytidine deaminase	Gemictabine	Chemoresistance
A0A2G3PY24_9FIRM	Uniprot	CD	cytidine deaminase	Gemictabine	Chemoresistance
A0A2G4GLM5_9BACT	Uniprot	CD	cytidine deaminase	Gemictabine	Chemoresistance
A0A2G5KWQ3_9BACT	Uniprot	CD	cytidine deaminase	Gemictabine	Chemoresistance
A0A2G6E8A0_9BACT	Uniprot	CD	cytidine deaminase	Gemictabine	Chemoresistance
A0A2G6GJX4_UNCCH	Uniprot	CD	cytidine deaminase	Gemictabine	Chemoresistance
A0A2G6KCF3_9BACT	Uniprot	CD	cytidine deaminase	Gemictabine	Chemoresistance
A0A2G6ML92_9BACT	Uniprot	CD	cytidine deaminase	Gemictabine	Chemoresistance
A0A2G6NZU9_9BACT	Uniprot	CD	cytidine deaminase	Gemictabine	Chemoresistance
A0A2G6ZND3_9BURK	Uniprot	CD	cytidine deaminase	Gemictabine	Chemoresistance
A0A2G8RJ42_9RHOB	Uniprot	CD	cytidine deaminase	Gemictabine	Chemoresistance
A0A2G9SN16_9BACT	Uniprot	CD	cytidine deaminase	Gemictabine	Chemoresistance
A0A2G9YFC8_9BACT	Uniprot	CD	cytidine deaminase	Gemictabine	Chemoresistance
A0A2G9ZSD9_9BACT	Uniprot	CD	cytidine deaminase	Gemictabine	Chemoresistance
A0A2H0BRJ7_9BACT	Uniprot	CD	cytidine deaminase	Gemictabine	Chemoresistance
A0A2H0DQA7_9BACT	Uniprot	CD	cytidine deaminase	Gemictabine	Chemoresistance
A0A2H0KJV6_9BACT	Uniprot	CD	cytidine deaminase	Gemictabine	Chemoresistance
A0A2H0N688_9BACT	Uniprot	CD	cytidine deaminase	Gemictabine	Chemoresistance
A0A2H0S0T5_9BACT	Uniprot	CD	cytidine deaminase	Gemictabine	Chemoresistance
A0A2H0UQZ1_9BACT	Uniprot	CD	cytidine deaminase	Gemictabine	Chemoresistance
A0A2H0XAB7_9BACT	Uniprot	CD	cytidine deaminase	Gemictabine	Chemoresistance
A0A2H3NY90_9BACT	Uniprot	CD	cytidine deaminase	Gemictabine	Chemoresistance
A0A2H5W7T4_9BACT	Uniprot	CD	cytidine deaminase	Gemictabine	Chemoresistance
A0A2H5Z1E3_9BACT	Uniprot	CD	cytidine deaminase	Gemictabine	Chemoresistance
A0A2H9VTP2_9SPHI	Uniprot	CD	cytidine deaminase	Gemictabine	Chemoresistance
A0A2I0FW09_9GAMM	Uniprot	CD	cytidine deaminase	Gemictabine	Chemoresistance
A0A2I8CPP3_ACIBA	Uniprot	CD	cytidine deaminase	Gemictabine	Chemoresistance
A0A2J0MDW7_9BACT	Uniprot	CD	cytidine deaminase	Gemictabine	Chemoresistance
A0A2K2ZF54_9FLAO	Uniprot	CD	cytidine deaminase	Gemictabine	Chemoresistance
A0A2K4ZJS5_9FIRM	Uniprot	CD	cytidine deaminase	Gemictabine	Chemoresistance
A0A2K8MKR1_9SPHN	Uniprot	CD	cytidine deaminase	Gemictabine	Chemoresistance
A0A2K8SC81_9MOLU	Uniprot	CD	cytidine deaminase	Gemictabine	Chemoresistance
A0A2K8XLC0_9FLAO	Uniprot	CD	cytidine deaminase	Gemictabine	Chemoresistance
A0A2K9BTV2_9PSED	Uniprot	CD	cytidine deaminase	Gemictabine	Chemoresistance
A0A2L0EVF4_SORCE	Uniprot	CD	cytidine deaminase	Gemictabine	Chemoresistance
A0A2L0QW53_9MICC	Uniprot	CD	cytidine deaminase	Gemictabine	Chemoresistance
A0A2L2LKU1_RHIRD	Uniprot	CD	cytidine deaminase	Gemictabine	Chemoresistance
A0A2L2X9F5_9FIRM	Uniprot	CD	cytidine deaminase	Gemictabine	Chemoresistance
A0A2M6WB44_9BACT	Uniprot	CD	cytidine deaminase	Gemictabine	Chemoresistance
A0A2M7ASJ7_9BACT	Uniprot	CD	cytidine deaminase	Gemictabine	Chemoresistance
A0A2M7EEX7_9BACT	Uniprot	CD	cytidine deaminase	Gemictabine	Chemoresistance
A0A2M7PME8_9BACT	Uniprot	CD	cytidine deaminase	Gemictabine	Chemoresistance
A0A2M7T1C3_9PROT	Uniprot	CD	cytidine deaminase	Gemictabine	Chemoresistance
A0A2M7V7Z1_9BACT	Uniprot	CD	cytidine deaminase	Gemictabine	Chemoresistance
A0A2M8B2B7_9DELT	Uniprot	CD	cytidine deaminase	Gemictabine	Chemoresistance
A0A2M8DQN3_9BACT	Uniprot	CD	cytidine deaminase	Gemictabine	Chemoresistance
A0A2M8KXQ7_9BACT	Uniprot	CD	cytidine deaminase	Gemictabine	Chemoresistance
A0A2M9CL11_9MICO	Uniprot	CD	cytidine deaminase	Gemictabine	Chemoresistance
A0A2N0X5C1_9CORY	Uniprot	CD	cytidine deaminase	Gemictabine	Chemoresistance
A0A2N1C6S3_9GAMM	Uniprot	CD	cytidine deaminase	Gemictabine	Chemoresistance
A0A2N1J141_9BACT	Uniprot	CD	cytidine deaminase	Gemictabine	Chemoresistance
A0A2N1RUW6_9SPIR	Uniprot	CD	cytidine deaminase	Gemictabine	Chemoresistance
A0A2N1TN36_9SPIR	Uniprot	CD	cytidine deaminase	Gemictabine	Chemoresistance
A0A2N1W709_9BACT	Uniprot	CD	cytidine deaminase	Gemictabine	Chemoresistance
A0A2N2D6L0_9FIRM	Uniprot	CD	cytidine deaminase	Gemictabine	Chemoresistance
A0A2N2ET07_9BACT	Uniprot	CD	cytidine deaminase	Gemictabine	Chemoresistance
A0A2N2GGP8_9DELT	Uniprot	CD	cytidine deaminase	Gemictabine	Chemoresistance
A0A2N2MPX0_9CHLR	Uniprot	CD	cytidine deaminase	Gemictabine	Chemoresistance
A0A2N2T7V4_9PROT	Uniprot	CD	cytidine deaminase	Gemictabine	Chemoresistance
A0A2N2VGK3_9PROT	Uniprot	CD	cytidine deaminase	Gemictabine	Chemoresistance
A0A2N2X4V2_9BACT	Uniprot	CD	cytidine deaminase	Gemictabine	Chemoresistance
A0A2N2ZF12_9BACT	Uniprot	CD	cytidine deaminase	Gemictabine	Chemoresistance
A0A2N3BZD0_9PROT	Uniprot	CD	cytidine deaminase	Gemictabine	Chemoresistance
A0A2N3FH62_9ACTN	Uniprot	CD	cytidine deaminase	Gemictabine	Chemoresistance
A0A2N4U755_9BURK	Uniprot	CD	cytidine deaminase	Gemictabine	Chemoresistance
A0A2N5FI64_9BACI	Uniprot	CD	cytidine deaminase	Gemictabine	Chemoresistance
A0A2N5K241_UNCCH	Uniprot	CD	cytidine deaminase	Gemictabine	Chemoresistance
A0A2N5NQR3_RUMGN	Uniprot	CD	cytidine deaminase	Gemictabine	Chemoresistance
A0A2N5YIJ7_9BACT	Uniprot	CD	cytidine deaminase	Gemictabine	Chemoresistance
A0A2N6AZI9_9HYPH	Uniprot	CD	cytidine deaminase	Gemictabine	Chemoresistance
A0A2N6CRP1_9GAMM	Uniprot	CD	cytidine deaminase	Gemictabine	Chemoresistance
A0A2N6F142_9BACT	Uniprot	CD	cytidine deaminase	Gemictabine	Chemoresistance
A0A2N9JGP5_9ACTN	Uniprot	CD	cytidine deaminase	Gemictabine	Chemoresistance
A0A2P1P9E9_9RICK	Uniprot	CD	cytidine deaminase	Gemictabine	Chemoresistance
A0A2P2DIY7_9LEPT	Uniprot	CD	cytidine deaminase	Gemictabine	Chemoresistance
A0A2P5TKK9_9GAMM	Uniprot	CD	cytidine deaminase	Gemictabine	Chemoresistance
A0A2P6HIJ5_9BACT	Uniprot	CD	cytidine deaminase	Gemictabine	Chemoresistance
A0A2P8EBU5_9ACTN	Uniprot	CD	cytidine deaminase	Gemictabine	Chemoresistance
A0A2P8KT49_9BURK	Uniprot	CD	cytidine deaminase	Gemictabine	Chemoresistance
A0A2R2ISG5_9NEIS	Uniprot	CD	cytidine deaminase	Gemictabine	Chemoresistance
A0A2R5H8Q6_9MYCO	Uniprot	CD	cytidine deaminase	Gemictabine	Chemoresistance
A0A2S5A3H8_9SPHI	Uniprot	CD	cytidine deaminase	Gemictabine	Chemoresistance
A0A2S5G738_9BACL	Uniprot	CD	cytidine deaminase	Gemictabine	Chemoresistance
A0A2S5PBN7_HYPSQ	Uniprot	CD	cytidine deaminase	Gemictabine	Chemoresistance
A0A2S6CXY2_9CYAN	Uniprot	CD	cytidine deaminase	Gemictabine	Chemoresistance
A0A2S6I1X4_9BACT	Uniprot	CD	cytidine deaminase	Gemictabine	Chemoresistance
A0A2S6R1R3_9PROT	Uniprot	CD	cytidine deaminase	Gemictabine	Chemoresistance
A0A2S6T1A8_9PROT	Uniprot	CD	cytidine deaminase	Gemictabine	Chemoresistance
A0A2S7X1B6_9GAMM	Uniprot	CD	cytidine deaminase	Gemictabine	Chemoresistance
A0A2S8BGL8_9MYCO	Uniprot	CD	cytidine deaminase	Gemictabine	Chemoresistance
A0A2S8K906_9BACT	Uniprot	CD	cytidine deaminase	Gemictabine	Chemoresistance
A0A2S9ACZ2_9MICO	Uniprot	CD	cytidine deaminase	Gemictabine	Chemoresistance
A0A2T0B953_9CLOT	Uniprot	CD	cytidine deaminase	Gemictabine	Chemoresistance
A0A2T0KIG5_9ACTN	Uniprot	CD	cytidine deaminase	Gemictabine	Chemoresistance
A0A2T0U646_9SPHI	Uniprot	CD	cytidine deaminase	Gemictabine	Chemoresistance
A0A2T0Y6J0_9MICO	Uniprot	CD	cytidine deaminase	Gemictabine	Chemoresistance
A0A2T1G627_9CYAN	Uniprot	CD	cytidine deaminase	Gemictabine	Chemoresistance
A0A2T2UBE6_9PROT	Uniprot	CD	cytidine deaminase	Gemictabine	Chemoresistance
A0A2T2VID4_9BACT	Uniprot	CD	cytidine deaminase	Gemictabine	Chemoresistance
A0A2T2YCY0_9BACT	Uniprot	CD	cytidine deaminase	Gemictabine	Chemoresistance
A0A2T3G3Y4_9FIRM	Uniprot	CD	cytidine deaminase	Gemictabine	Chemoresistance
A0A2T3V9A5_9ACTN	Uniprot	CD	cytidine deaminase	Gemictabine	Chemoresistance
A0A2T4MSP0_9STAP	Uniprot	CD	cytidine deaminase	Gemictabine	Chemoresistance
A0A2T4TE61_9FIRM	Uniprot	CD	cytidine deaminase	Gemictabine	Chemoresistance
A0A2T4WI12_9BACT	Uniprot	CD	cytidine deaminase	Gemictabine	Chemoresistance
A0A2T5GDA0_HYDSH	Uniprot	CD	cytidine deaminase	Gemictabine	Chemoresistance
A0A2T5JF24_9SPHI	Uniprot	CD	cytidine deaminase	Gemictabine	Chemoresistance
A0A2T6A3J0_9RHOB	Uniprot	CD	cytidine deaminase	Gemictabine	Chemoresistance
A0A2T6DMH5_9BACT	Uniprot	CD	cytidine deaminase	Gemictabine	Chemoresistance
A0A2T6L5R7_9MICO	Uniprot	CD	cytidine deaminase	Gemictabine	Chemoresistance
A0A2U0U385_9BACT	Uniprot	CD	cytidine deaminase	Gemictabine	Chemoresistance
A0A2U1S2N6_9BACT	Uniprot	CD	cytidine deaminase	Gemictabine	Chemoresistance
A0A2U1ZSM9_9MICO	Uniprot	CD	cytidine deaminase	Gemictabine	Chemoresistance
A0A2U2IZZ0_9SPHN	Uniprot	CD	cytidine deaminase	Gemictabine	Chemoresistance
A0A2U3K6G5_9BACT	Uniprot	CD	cytidine deaminase	Gemictabine	Chemoresistance
A0A2U3QFC8_9BACT	Uniprot	CD	cytidine deaminase	Gemictabine	Chemoresistance
A0A2U8GPE8_9RHOO	Uniprot	CD	cytidine deaminase	Gemictabine	Chemoresistance
A0A2V1HFD9_9GAMM	Uniprot	CD	cytidine deaminase	Gemictabine	Chemoresistance
A0A2V2DN92_9FIRM	Uniprot	CD	cytidine deaminase	Gemictabine	Chemoresistance
A0A2V2F634_9FIRM	Uniprot	CD	cytidine deaminase	Gemictabine	Chemoresistance
A0A2V3WH54_9BACI	Uniprot	CD	cytidine deaminase	Gemictabine	Chemoresistance
A0A2V4DZH3_9GAMM	Uniprot	CD	cytidine deaminase	Gemictabine	Chemoresistance
A0A2V6NT72_9BACT	Uniprot	CD	cytidine deaminase	Gemictabine	Chemoresistance
A0A2V6TZL8_9BACT	Uniprot	CD	cytidine deaminase	Gemictabine	Chemoresistance
A0A2V6YYI4_9BACT	Uniprot	CD	cytidine deaminase	Gemictabine	Chemoresistance
A0A2V7FDT3_9BACT	Uniprot	CD	cytidine deaminase	Gemictabine	Chemoresistance
A0A2V7NSI8_UNCGE	Uniprot	CD	cytidine deaminase	Gemictabine	Chemoresistance
A0A2V7QB38_UNCGE	Uniprot	CD	cytidine deaminase	Gemictabine	Chemoresistance
A0A2V7TXN5_9BACT	Uniprot	CD	cytidine deaminase	Gemictabine	Chemoresistance
A0A2V7WY63_9BACT	Uniprot	CD	cytidine deaminase	Gemictabine	Chemoresistance
A0A2V8BZ57_9BACT	Uniprot	CD	cytidine deaminase	Gemictabine	Chemoresistance
A0A2V8IJ37_9BACT	Uniprot	CD	cytidine deaminase	Gemictabine	Chemoresistance
A0A2V8PBU7_9BACT	Uniprot	CD	cytidine deaminase	Gemictabine	Chemoresistance
A0A2V8SZX9_9BACT	Uniprot	CD	cytidine deaminase	Gemictabine	Chemoresistance
A0A2V8X2D9_9BACT	Uniprot	CD	cytidine deaminase	Gemictabine	Chemoresistance
A0A2V9GLF2_9BACT	Uniprot	CD	cytidine deaminase	Gemictabine	Chemoresistance
A0A2V9M3L6_9BACT	Uniprot	CD	cytidine deaminase	Gemictabine	Chemoresistance
A0A2V9S853_9BACT	Uniprot	CD	cytidine deaminase	Gemictabine	Chemoresistance
A0A2V9W602_9BACT	Uniprot	CD	cytidine deaminase	Gemictabine	Chemoresistance
A0A2W1NEY5_PAEXE	Uniprot	CD	cytidine deaminase	Gemictabine	Chemoresistance
A0A2W2D8Y2_9ACTN	Uniprot	CD	cytidine deaminase	Gemictabine	Chemoresistance
A0A2W4JTK1_9PROT	Uniprot	CD	cytidine deaminase	Gemictabine	Chemoresistance
A0A2W4N960_UNCFI	Uniprot	CD	cytidine deaminase	Gemictabine	Chemoresistance
A0A2W4R107_9BACT	Uniprot	CD	cytidine deaminase	Gemictabine	Chemoresistance
A0A2W4UQ28_9PROT	Uniprot	CD	cytidine deaminase	Gemictabine	Chemoresistance
A0A2W4YIW8_9SPHN	Uniprot	CD	cytidine deaminase	Gemictabine	Chemoresistance
A0A2W5V8D7_9CAUL	Uniprot	CD	cytidine deaminase	Gemictabine	Chemoresistance
A0A2W6B1W5_UNCCH	Uniprot	CD	cytidine deaminase	Gemictabine	Chemoresistance
A0A2W6E370_9PSEU	Uniprot	CD	cytidine deaminase	Gemictabine	Chemoresistance
A0A2W6S4N4_9SPHN	Uniprot	CD	cytidine deaminase	Gemictabine	Chemoresistance
A0A2W6V2Y7_9HYPH	Uniprot	CD	cytidine deaminase	Gemictabine	Chemoresistance
A0A2W7IN47_9FLAO	Uniprot	CD	cytidine deaminase	Gemictabine	Chemoresistance
A0A2X2GF46_9GAMM	Uniprot	CD	cytidine deaminase	Gemictabine	Chemoresistance
A0A2Z3N242_9BACT	Uniprot	CD	cytidine deaminase	Gemictabine	Chemoresistance
A0A2Z4GAT0_9BACT	Uniprot	CD	cytidine deaminase	Gemictabine	Chemoresistance
A0A2Z5ZD60_9PROT	Uniprot	CD	cytidine deaminase	Gemictabine	Chemoresistance
A0A315EF61_9BURK	Uniprot	CD	cytidine deaminase	Gemictabine	Chemoresistance
A0A316AX35_9BACT	Uniprot	CD	cytidine deaminase	Gemictabine	Chemoresistance
A0A316FLD0_9GAMM	Uniprot	CD	cytidine deaminase	Gemictabine	Chemoresistance
A0A316KHW1_9FLAO	Uniprot	CD	cytidine deaminase	Gemictabine	Chemoresistance
A0A316MQD3_9BACT	Uniprot	CD	cytidine deaminase	Gemictabine	Chemoresistance
A0A316PJ18_9FIRM	Uniprot	CD	cytidine deaminase	Gemictabine	Chemoresistance
A0A316SXV9_9FIRM	Uniprot	CD	cytidine deaminase	Gemictabine	Chemoresistance
A0A317BNS5_STEMA	Uniprot	CD	cytidine deaminase	Gemictabine	Chemoresistance
A0A317FH50_9PROT	Uniprot	CD	cytidine deaminase	Gemictabine	Chemoresistance
A0A317IX96_9BACT	Uniprot	CD	cytidine deaminase	Gemictabine	Chemoresistance
A0A317MFC7_9ACTN	Uniprot	CD	cytidine deaminase	Gemictabine	Chemoresistance
A0A317RB21_EUBLI	Uniprot	CD	cytidine deaminase	Gemictabine	Chemoresistance
A0A317ZPR8_9MICO	Uniprot	CD	cytidine deaminase	Gemictabine	Chemoresistance
A0A318PS00_9PROT	Uniprot	CD	cytidine deaminase	Gemictabine	Chemoresistance
A0A318UEJ4_9SPHI	Uniprot	CD	cytidine deaminase	Gemictabine	Chemoresistance
A0A327J9Z2_9BACT	Uniprot	CD	cytidine deaminase	Gemictabine	Chemoresistance
A0A327ME52_9PROT	Uniprot	CD	cytidine deaminase	Gemictabine	Chemoresistance
A0A327WWJ9_LARAB	Uniprot	CD	cytidine deaminase	Gemictabine	Chemoresistance
A0A328AXZ4_9CAUL	Uniprot	CD	cytidine deaminase	Gemictabine	Chemoresistance
A0A328RLL1_9BACT	Uniprot	CD	cytidine deaminase	Gemictabine	Chemoresistance
A0A328XED4_9GAMM	Uniprot	CD	cytidine deaminase	Gemictabine	Chemoresistance
A0A329HNX6_9PSED	Uniprot	CD	cytidine deaminase	Gemictabine	Chemoresistance
A0A329ZIY6_9HELI	Uniprot	CD	cytidine deaminase	Gemictabine	Chemoresistance
A0A330HMX7_9HYPH	Uniprot	CD	cytidine deaminase	Gemictabine	Chemoresistance
A0A345H1Y5_9FLAO	Uniprot	CD	cytidine deaminase	Gemictabine	Chemoresistance
A0A345NXM3_9BACL	Uniprot	CD	cytidine deaminase	Gemictabine	Chemoresistance
A0A346R3R4_9HYPH	Uniprot	CD	cytidine deaminase	Gemictabine	Chemoresistance
A0A348PNH0_9FLAO	Uniprot	CD	cytidine deaminase	Gemictabine	Chemoresistance
A0A349CIN3_9CHLR	Uniprot	CD	cytidine deaminase	Gemictabine	Chemoresistance
A0A349MI23_9PROT	Uniprot	CD	cytidine deaminase	Gemictabine	Chemoresistance
A0A350AKD3_9CHLR	Uniprot	CD	cytidine deaminase	Gemictabine	Chemoresistance
A0A350D4S9_9BACT	Uniprot	CD	cytidine deaminase	Gemictabine	Chemoresistance
A0A350ITE9_UNCCH	Uniprot	CD	cytidine deaminase	Gemictabine	Chemoresistance
A0A350WMI6_9CHLR	Uniprot	CD	cytidine deaminase	Gemictabine	Chemoresistance
A0A350YYS1_9BACT	Uniprot	CD	cytidine deaminase	Gemictabine	Chemoresistance
A0A351M361_9BACE	Uniprot	CD	cytidine deaminase	Gemictabine	Chemoresistance
A0A351WSI3_9BACT	Uniprot	CD	cytidine deaminase	Gemictabine	Chemoresistance
A0A351ZF46_9FIRM	Uniprot	CD	cytidine deaminase	Gemictabine	Chemoresistance
A0A352CC16_9PROT	Uniprot	CD	cytidine deaminase	Gemictabine	Chemoresistance
A0A352ICS8_9BACT	Uniprot	CD	cytidine deaminase	Gemictabine	Chemoresistance
A0A352MWU4_9FIRM	Uniprot	CD	cytidine deaminase	Gemictabine	Chemoresistance
A0A352V6P8_9SPIR	Uniprot	CD	cytidine deaminase	Gemictabine	Chemoresistance
A0A352XPR1_9BACT	Uniprot	CD	cytidine deaminase	Gemictabine	Chemoresistance
A0A353C3L2_UNCFI	Uniprot	CD	cytidine deaminase	Gemictabine	Chemoresistance
A0A353EZN3_9FIRM	Uniprot	CD	cytidine deaminase	Gemictabine	Chemoresistance
A0A353H1Q5_9CHLR	Uniprot	CD	cytidine deaminase	Gemictabine	Chemoresistance
A0A353M9J4_9BACT	Uniprot	CD	cytidine deaminase	Gemictabine	Chemoresistance
A0A353RKG5_9PORP	Uniprot	CD	cytidine deaminase	Gemictabine	Chemoresistance
A0A353XQL4_9GAMM	Uniprot	CD	cytidine deaminase	Gemictabine	Chemoresistance
A0A354HDE6_9FIRM	Uniprot	CD	cytidine deaminase	Gemictabine	Chemoresistance
A0A354K4S9_9FIRM	Uniprot	CD	cytidine deaminase	Gemictabine	Chemoresistance
A0A355BA32_FLASP	Uniprot	CD	cytidine deaminase	Gemictabine	Chemoresistance
A0A355L5B7_9FIRM	Uniprot	CD	cytidine deaminase	Gemictabine	Chemoresistance
A0A355RM04_UNCFI	Uniprot	CD	cytidine deaminase	Gemictabine	Chemoresistance
A0A355UF34_9BACT	Uniprot	CD	cytidine deaminase	Gemictabine	Chemoresistance
A0A356BDE6_9GAMM	Uniprot	CD	cytidine deaminase	Gemictabine	Chemoresistance
A0A356E7K2_9PAST	Uniprot	CD	cytidine deaminase	Gemictabine	Chemoresistance
A0A356MM63_9FIRM	Uniprot	CD	cytidine deaminase	Gemictabine	Chemoresistance
A0A356VXB7_9FIRM	Uniprot	CD	cytidine deaminase	Gemictabine	Chemoresistance
A0A357FH72_9RHOB	Uniprot	CD	cytidine deaminase	Gemictabine	Chemoresistance
A0A357JE74_UNCFI	Uniprot	CD	cytidine deaminase	Gemictabine	Chemoresistance
A0A358U5U8_9FIRM	Uniprot	CD	cytidine deaminase	Gemictabine	Chemoresistance
A0A359C616_UNCDE	Uniprot	CD	cytidine deaminase	Gemictabine	Chemoresistance
A0A359MVU2_9BACT	Uniprot	CD	cytidine deaminase	Gemictabine	Chemoresistance
A0A363SYH2_9CHLR	Uniprot	CD	cytidine deaminase	Gemictabine	Chemoresistance
A0A364NZG9_9PROT	Uniprot	CD	cytidine deaminase	Gemictabine	Chemoresistance
A0A365L7V5_9BACL	Uniprot	CD	cytidine deaminase	Gemictabine	Chemoresistance
A0A365YPD2_9ACTN	Uniprot	CD	cytidine deaminase	Gemictabine	Chemoresistance
A0A366D7P4_9NOCA	Uniprot	CD	cytidine deaminase	Gemictabine	Chemoresistance
A0A366H779_9BURK	Uniprot	CD	cytidine deaminase	Gemictabine	Chemoresistance
A0A366WMV6_9GAMM	Uniprot	CD	cytidine deaminase	Gemictabine	Chemoresistance
A0A367EBK1_9ACTN	Uniprot	CD	cytidine deaminase	Gemictabine	Chemoresistance
A0A367HWJ4_9ACTN	Uniprot	CD	cytidine deaminase	Gemictabine	Chemoresistance
A0A367V3Y2_9PROT	Uniprot	CD	cytidine deaminase	Gemictabine	Chemoresistance
A0A367Z2G7_9ACTN	Uniprot	CD	cytidine deaminase	Gemictabine	Chemoresistance
A0A368XBD3_MARNT	Uniprot	CD	cytidine deaminase	Gemictabine	Chemoresistance
A0A369BGY0_9FIRM	Uniprot	CD	cytidine deaminase	Gemictabine	Chemoresistance
A0A369R341_9CHLB	Uniprot	CD	cytidine deaminase	Gemictabine	Chemoresistance
A0A369VX95_9SPHN	Uniprot	CD	cytidine deaminase	Gemictabine	Chemoresistance
A0A370B256_9SPIO	Uniprot	CD	cytidine deaminase	Gemictabine	Chemoresistance
A0A370FCP3_9BURK	Uniprot	CD	cytidine deaminase	Gemictabine	Chemoresistance
A0A370LC18_9HYPH	Uniprot	CD	cytidine deaminase	Gemictabine	Chemoresistance
A0A371J690_9FIRM	Uniprot	CD	cytidine deaminase	Gemictabine	Chemoresistance
A0A371YXM7_9PROT	Uniprot	CD	cytidine deaminase	Gemictabine	Chemoresistance
A0A372GHK6_9ACTN	Uniprot	CD	cytidine deaminase	Gemictabine	Chemoresistance
A0A372LWK9_9ACTN	Uniprot	CD	cytidine deaminase	Gemictabine	Chemoresistance
A0A373VFE0_9FIRM	Uniprot	CD	cytidine deaminase	Gemictabine	Chemoresistance
A0A374WBJ7_9BACE	Uniprot	CD	cytidine deaminase	Gemictabine	Chemoresistance
A0A375EDE4_9BURK	Uniprot	CD	cytidine deaminase	Gemictabine	Chemoresistance
A0A376LHY8_ECOLX	Uniprot	CD	cytidine deaminase	Gemictabine	Chemoresistance
A0A377DZD0_ECOLX	Uniprot	CD	cytidine deaminase	Gemictabine	Chemoresistance
A0A377NJ96_9GAMM	Uniprot	CD	cytidine deaminase	Gemictabine	Chemoresistance
A0A379DEK1_9FIRM	Uniprot	CD	cytidine deaminase	Gemictabine	Chemoresistance
A0A379VHF3_SALET	Uniprot	CD	cytidine deaminase	Gemictabine	Chemoresistance
A0A380MQD5_9GAMM	Uniprot	CD	cytidine deaminase	Gemictabine	Chemoresistance
A0A387BKX1_9MICO	Uniprot	CD	cytidine deaminase	Gemictabine	Chemoresistance
A0A399CVU2_9BACT	Uniprot	CD	cytidine deaminase	Gemictabine	Chemoresistance
A0A399RKH2_9PROT	Uniprot	CD	cytidine deaminase	Gemictabine	Chemoresistance
A0A399ZYU2_UNCCH	Uniprot	CD	cytidine deaminase	Gemictabine	Chemoresistance
A0A3A0D808_UNCPL	Uniprot	CD	cytidine deaminase	Gemictabine	Chemoresistance
A0A3A1V2U2_9BACL	Uniprot	CD	cytidine deaminase	Gemictabine	Chemoresistance
A0A3A4RWT3_9BACT	Uniprot	CD	cytidine deaminase	Gemictabine	Chemoresistance
A0A3A4WBS9_9BACT	Uniprot	CD	cytidine deaminase	Gemictabine	Chemoresistance
A0A3A6NY06_9BURK	Uniprot	CD	cytidine deaminase	Gemictabine	Chemoresistance
A0A3A8EP95_9GAMM	Uniprot	CD	cytidine deaminase	Gemictabine	Chemoresistance
A0A3A8HUN3_9BACT	Uniprot	CD	cytidine deaminase	Gemictabine	Chemoresistance
A0A3A8L679_9BACT	Uniprot	CD	cytidine deaminase	Gemictabine	Chemoresistance
A0A3A9YKR6_9FLAO	Uniprot	CD	cytidine deaminase	Gemictabine	Chemoresistance
A0A3B8SQ11_UNCFI	Uniprot	CD	cytidine deaminase	Gemictabine	Chemoresistance
A0A3B8VLT4_9BACT	Uniprot	CD	cytidine deaminase	Gemictabine	Chemoresistance
A0A3B9BSL8_9RHOB	Uniprot	CD	cytidine deaminase	Gemictabine	Chemoresistance
A0A3B9JD57_9CHLR	Uniprot	CD	cytidine deaminase	Gemictabine	Chemoresistance
A0A3B9MVP0_9FIRM	Uniprot	CD	cytidine deaminase	Gemictabine	Chemoresistance
A0A3C0A5A5_9FLAO	Uniprot	CD	cytidine deaminase	Gemictabine	Chemoresistance
A0A3C0I0C4_9GAMM	Uniprot	CD	cytidine deaminase	Gemictabine	Chemoresistance
A0A3C0Q5P1_9PROT	Uniprot	CD	cytidine deaminase	Gemictabine	Chemoresistance
A0A3C0RTY6_9BACT	Uniprot	CD	cytidine deaminase	Gemictabine	Chemoresistance
A0A3C0ZT57_9CLOT	Uniprot	CD	cytidine deaminase	Gemictabine	Chemoresistance
A0A3C1C226_9BACT	Uniprot	CD	cytidine deaminase	Gemictabine	Chemoresistance
A0A3C1EKG7_9BACT	Uniprot	CD	cytidine deaminase	Gemictabine	Chemoresistance
A0A3C1NKK9_9BACT	Uniprot	CD	cytidine deaminase	Gemictabine	Chemoresistance
A0A3C1VEN4_9BACT	Uniprot	CD	cytidine deaminase	Gemictabine	Chemoresistance
A0A3C2AER0_UNCNI	Uniprot	CD	cytidine deaminase	Gemictabine	Chemoresistance
A0A3C2D307_9BACT	Uniprot	CD	cytidine deaminase	Gemictabine	Chemoresistance
A0A3D0D132_UNCCH	Uniprot	CD	cytidine deaminase	Gemictabine	Chemoresistance
A0A3D0FRJ4_9BACT	Uniprot	CD	cytidine deaminase	Gemictabine	Chemoresistance
A0A3D0LD92_9FIRM	Uniprot	CD	cytidine deaminase	Gemictabine	Chemoresistance
A0A3D0SLT5_9CYAN	Uniprot	CD	cytidine deaminase	Gemictabine	Chemoresistance
A0A3D0XYN2_9FIRM	Uniprot	CD	cytidine deaminase	Gemictabine	Chemoresistance
A0A3D1CU93_9BACT	Uniprot	CD	cytidine deaminase	Gemictabine	Chemoresistance
A0A3D1V8C7_9FIRM	Uniprot	CD	cytidine deaminase	Gemictabine	Chemoresistance
A0A3D2ALQ0_9GAMM	Uniprot	CD	cytidine deaminase	Gemictabine	Chemoresistance
A0A3D2KHQ8_9FIRM	Uniprot	CD	cytidine deaminase	Gemictabine	Chemoresistance
A0A3D2N0C8_9GAMM	Uniprot	CD	cytidine deaminase	Gemictabine	Chemoresistance
A0A3D3CHY4_9BACT	Uniprot	CD	cytidine deaminase	Gemictabine	Chemoresistance
A0A3D3FG80_9FIRM	Uniprot	CD	cytidine deaminase	Gemictabine	Chemoresistance
A0A3D3KR16_9BACT	Uniprot	CD	cytidine deaminase	Gemictabine	Chemoresistance
A0A3D3PEC6_9SPHI	Uniprot	CD	cytidine deaminase	Gemictabine	Chemoresistance
A0A3D3WAY4_9FIRM	Uniprot	CD	cytidine deaminase	Gemictabine	Chemoresistance
A0A3D3Z2S2_9PROT	Uniprot	CD	cytidine deaminase	Gemictabine	Chemoresistance
A0A3D4CFU1_9FLAO	Uniprot	CD	cytidine deaminase	Gemictabine	Chemoresistance
A0A3D4L0I5_9FIRM	Uniprot	CD	cytidine deaminase	Gemictabine	Chemoresistance
A0A3D4YJ72_9FIRM	Uniprot	CD	cytidine deaminase	Gemictabine	Chemoresistance
A0A3D5BYT2_9BACT	Uniprot	CD	cytidine deaminase	Gemictabine	Chemoresistance
A0A3D5KLG4_9BACT	Uniprot	CD	cytidine deaminase	Gemictabine	Chemoresistance
A0A3D5N151_9FIRM	Uniprot	CD	cytidine deaminase	Gemictabine	Chemoresistance
A0A3D5R0J6_9BACT	Uniprot	CD	cytidine deaminase	Gemictabine	Chemoresistance
A0A3D5YS15_9NEIS	Uniprot	CD	cytidine deaminase	Gemictabine	Chemoresistance
A0A3D6ANR5_9BURK	Uniprot	CD	cytidine deaminase	Gemictabine	Chemoresistance
A0A3D6DJI5_9FLAO	Uniprot	CD	cytidine deaminase	Gemictabine	Chemoresistance
A0A3D8HQM9_9HELI	Uniprot	CD	cytidine deaminase	Gemictabine	Chemoresistance
A0A3D8PES7_9RHOB	Uniprot	CD	cytidine deaminase	Gemictabine	Chemoresistance
A0A3D8YW72_9BACL	Uniprot	CD	cytidine deaminase	Gemictabine	Chemoresistance
A0A3E0B0F8_9STAP	Uniprot	CD	cytidine deaminase	Gemictabine	Chemoresistance
A0A3E0HCN5_9PSEU	Uniprot	CD	cytidine deaminase	Gemictabine	Chemoresistance
A0A3E0KH82_UNCFI	Uniprot	CD	cytidine deaminase	Gemictabine	Chemoresistance
A0A3E0QX12_9BACL	Uniprot	CD	cytidine deaminase	Gemictabine	Chemoresistance
A0A3E1Y9I2_9BACT	Uniprot	CD	cytidine deaminase	Gemictabine	Chemoresistance
A0A3E4WGU0_9FIRM	Uniprot	CD	cytidine deaminase	Gemictabine	Chemoresistance
A0A3G2GHR8_9FLAO	Uniprot	CD	cytidine deaminase	Gemictabine	Chemoresistance
A0A3G3JV40_9BACL	Uniprot	CD	cytidine deaminase	Gemictabine	Chemoresistance
A0A3G6PQM0_9FLAO	Uniprot	CD	cytidine deaminase	Gemictabine	Chemoresistance
A0A3G6UVP3_9BACI	Uniprot	CD	cytidine deaminase	Gemictabine	Chemoresistance
A0A3G7U5A9_9PSED	Uniprot	CD	cytidine deaminase	Gemictabine	Chemoresistance
A0A3G8JVN8_9ACTN	Uniprot	CD	cytidine deaminase	Gemictabine	Chemoresistance
A0A3G8XW69_9FLAO	Uniprot	CD	cytidine deaminase	Gemictabine	Chemoresistance
A0A3G9J8Z2_9BACL	Uniprot	CD	cytidine deaminase	Gemictabine	Chemoresistance
A0A3L7NV26_UNCPL	Uniprot	CD	cytidine deaminase	Gemictabine	Chemoresistance
A0A3L7VUY3_9CHLR	Uniprot	CD	cytidine deaminase	Gemictabine	Chemoresistance
A0A3M0C4W7_9PROT	Uniprot	CD	cytidine deaminase	Gemictabine	Chemoresistance
A0A3M0Y7R2_9BACT	Uniprot	CD	cytidine deaminase	Gemictabine	Chemoresistance
A0A3M1B4I0_9BACT	Uniprot	CD	cytidine deaminase	Gemictabine	Chemoresistance
A0A3M1ERX1_9CHLR	Uniprot	CD	cytidine deaminase	Gemictabine	Chemoresistance
A0A3M1H4C5_UNCPL	Uniprot	CD	cytidine deaminase	Gemictabine	Chemoresistance
A0A3M1K7M4_9PROT	Uniprot	CD	cytidine deaminase	Gemictabine	Chemoresistance
A0A3M1P510_9BACT	Uniprot	CD	cytidine deaminase	Gemictabine	Chemoresistance
A0A3M1RZU2_9BACT	Uniprot	CD	cytidine deaminase	Gemictabine	Chemoresistance
A0A3M1UEL9_9BACT	Uniprot	CD	cytidine deaminase	Gemictabine	Chemoresistance
A0A3M1XYA8_9BACT	Uniprot	CD	cytidine deaminase	Gemictabine	Chemoresistance
A0A3M2ADT2_UNCPL	Uniprot	CD	cytidine deaminase	Gemictabine	Chemoresistance
A0A3M2CUC1_UNCNT	Uniprot	CD	cytidine deaminase	Gemictabine	Chemoresistance
A0A3M2L4W4_9NOCA	Uniprot	CD	cytidine deaminase	Gemictabine	Chemoresistance
A0A3M8BXB0_9BACL	Uniprot	CD	cytidine deaminase	Gemictabine	Chemoresistance
A0A3M8EXF5_DESBX	Uniprot	CD	cytidine deaminase	Gemictabine	Chemoresistance
A0A3M9JZM0_9ACTN	Uniprot	CD	cytidine deaminase	Gemictabine	Chemoresistance
A0A3N0ES73_9FLAO	Uniprot	CD	cytidine deaminase	Gemictabine	Chemoresistance
A0A3N1X4A2_9BURK	Uniprot	CD	cytidine deaminase	Gemictabine	Chemoresistance
A0A3N2KK66_9BACT	Uniprot	CD	cytidine deaminase	Gemictabine	Chemoresistance
A0A3N2NAX1_9BACT	Uniprot	CD	cytidine deaminase	Gemictabine	Chemoresistance
A0A3N4UZC6_9GAMM	Uniprot	CD	cytidine deaminase	Gemictabine	Chemoresistance
A0A3N5BJB9_9THEO	Uniprot	CD	cytidine deaminase	Gemictabine	Chemoresistance
A0A3N5FNU8_9BACT	Uniprot	CD	cytidine deaminase	Gemictabine	Chemoresistance
A0A3N5IIH2_UNCDE	Uniprot	CD	cytidine deaminase	Gemictabine	Chemoresistance
A0A3N5KR83_9GAMM	Uniprot	CD	cytidine deaminase	Gemictabine	Chemoresistance
A0A3N5NEH0_UNCCH	Uniprot	CD	cytidine deaminase	Gemictabine	Chemoresistance
A0A3N5R8P1_UNCCH	Uniprot	CD	cytidine deaminase	Gemictabine	Chemoresistance
A0A3N5X1H1_9BACT	Uniprot	CD	cytidine deaminase	Gemictabine	Chemoresistance
A0A3N5ZPN9_UNCDE	Uniprot	CD	cytidine deaminase	Gemictabine	Chemoresistance
A0A3N6G4C9_9ACTN	Uniprot	CD	cytidine deaminase	Gemictabine	Chemoresistance
A0A3N9VBX0_9BACT	Uniprot	CD	cytidine deaminase	Gemictabine	Chemoresistance
A0A3P1ZZ78_9BACT	Uniprot	CD	cytidine deaminase	Gemictabine	Chemoresistance
A0A3P8M644_RAOTE	Uniprot	CD	cytidine deaminase	Gemictabine	Chemoresistance
A0A3Q9J551_9MICO	Uniprot	CD	cytidine deaminase	Gemictabine	Chemoresistance
A0A3R6N6G3_9CLOT	Uniprot	CD	cytidine deaminase	Gemictabine	Chemoresistance
A0A3R7V131_9FLAO	Uniprot	CD	cytidine deaminase	Gemictabine	Chemoresistance
A0A3R8P0D0_9FLAO	Uniprot	CD	cytidine deaminase	Gemictabine	Chemoresistance
A0A3R9U2G4_9ACTN	Uniprot	CD	cytidine deaminase	Gemictabine	Chemoresistance
A0A3R9ZD12_9BURK	Uniprot	CD	cytidine deaminase	Gemictabine	Chemoresistance
A0A3S0IEQ2_9PROT	Uniprot	CD	cytidine deaminase	Gemictabine	Chemoresistance
A0A3S0UL31_9GAMM	Uniprot	CD	cytidine deaminase	Gemictabine	Chemoresistance
A0A3S1CVQ9_9GAMM	Uniprot	CD	cytidine deaminase	Gemictabine	Chemoresistance
A0A3S2TRB9_9BACI	Uniprot	CD	cytidine deaminase	Gemictabine	Chemoresistance
A0A3S3PCC3_9SPHI	Uniprot	CD	cytidine deaminase	Gemictabine	Chemoresistance
A0A3S4CKI5_9RHOB	Uniprot	CD	cytidine deaminase	Gemictabine	Chemoresistance
A0A3S4YKG0_9SPHI	Uniprot	CD	cytidine deaminase	Gemictabine	Chemoresistance
A0A3S5JRJ1_9FLAO	Uniprot	CD	cytidine deaminase	Gemictabine	Chemoresistance
A0A3S9N0U9_9FLAO	Uniprot	CD	cytidine deaminase	Gemictabine	Chemoresistance
A0A3T0E737_9PROT	Uniprot	CD	cytidine deaminase	Gemictabine	Chemoresistance
A0A3T0V3R7_9ACTN	Uniprot	CD	cytidine deaminase	Gemictabine	Chemoresistance
A0A401HXH2_9BACL	Uniprot	CD	cytidine deaminase	Gemictabine	Chemoresistance
A0A401MK76_9ACTN	Uniprot	CD	cytidine deaminase	Gemictabine	Chemoresistance
A0A401XIJ8_9FLAO	Uniprot	CD	cytidine deaminase	Gemictabine	Chemoresistance
A0A413FLK7_9FIRM	Uniprot	CD	cytidine deaminase	Gemictabine	Chemoresistance
A0A416GC99_9BACE	Uniprot	CD	cytidine deaminase	Gemictabine	Chemoresistance
A0A416JR06_9FIRM	Uniprot	CD	cytidine deaminase	Gemictabine	Chemoresistance
A0A417YJ95_9BACI	Uniprot	CD	cytidine deaminase	Gemictabine	Chemoresistance
A0A418NRY2_9SPHN	Uniprot	CD	cytidine deaminase	Gemictabine	Chemoresistance
A0A418YHB9_9GAMM	Uniprot	CD	cytidine deaminase	Gemictabine	Chemoresistance
A0A419GH31_9BACT	Uniprot	CD	cytidine deaminase	Gemictabine	Chemoresistance
A0A419VX18_9BACT	Uniprot	CD	cytidine deaminase	Gemictabine	Chemoresistance
A0A420WKF8_9PROT	Uniprot	CD	cytidine deaminase	Gemictabine	Chemoresistance
A0A424P822_9FLAO	Uniprot	CD	cytidine deaminase	Gemictabine	Chemoresistance
A0A425VYD9_9ACTN	Uniprot	CD	cytidine deaminase	Gemictabine	Chemoresistance
A0A426UEI0_9ACTN	Uniprot	CD	cytidine deaminase	Gemictabine	Chemoresistance
A0A428WZI4_9ACTN	Uniprot	CD	cytidine deaminase	Gemictabine	Chemoresistance
A0A429XDH7_9BACI	Uniprot	CD	cytidine deaminase	Gemictabine	Chemoresistance
A0A430B0I2_9ENTE	Uniprot	CD	cytidine deaminase	Gemictabine	Chemoresistance
A0A430E8S3_9SPHN	Uniprot	CD	cytidine deaminase	Gemictabine	Chemoresistance
A0A431K7F6_9RHOO	Uniprot	CD	cytidine deaminase	Gemictabine	Chemoresistance
A0A431U740_9BACT	Uniprot	CD	cytidine deaminase	Gemictabine	Chemoresistance
A0A432FUB3_9BACT	Uniprot	CD	cytidine deaminase	Gemictabine	Chemoresistance
A0A432HPT4_UNCDE	Uniprot	CD	cytidine deaminase	Gemictabine	Chemoresistance
A0A432QL36_9BACT	Uniprot	CD	cytidine deaminase	Gemictabine	Chemoresistance
A0A432UDW1_9BACT	Uniprot	CD	cytidine deaminase	Gemictabine	Chemoresistance
A0A432XUP1_9GAMM	Uniprot	CD	cytidine deaminase	Gemictabine	Chemoresistance
A0A433BET4_9BURK	Uniprot	CD	cytidine deaminase	Gemictabine	Chemoresistance
A0A433IZD1_9PROT	Uniprot	CD	cytidine deaminase	Gemictabine	Chemoresistance
A0A433VI56_9CYAN	Uniprot	CD	cytidine deaminase	Gemictabine	Chemoresistance
A0A437J9W6_9SPHN	Uniprot	CD	cytidine deaminase	Gemictabine	Chemoresistance
A0A444IXX7_9BACT	Uniprot	CD	cytidine deaminase	Gemictabine	Chemoresistance
A0A448QST0_ACTEU	Uniprot	CD	cytidine deaminase	Gemictabine	Chemoresistance
A0A450VMW0_9GAMM	Uniprot	CD	cytidine deaminase	Gemictabine	Chemoresistance
A0A450X4X9_9GAMM	Uniprot	CD	cytidine deaminase	Gemictabine	Chemoresistance
A0A450ZUZ5_9GAMM	Uniprot	CD	cytidine deaminase	Gemictabine	Chemoresistance
A0A484GAM1_9GAMM	Uniprot	CD	cytidine deaminase	Gemictabine	Chemoresistance
A0A494Z631_9BACI	Uniprot	CD	cytidine deaminase	Gemictabine	Chemoresistance
A0A495IFH1_9MICO	Uniprot	CD	cytidine deaminase	Gemictabine	Chemoresistance
A0A495UBQ7_9MICO	Uniprot	CD	cytidine deaminase	Gemictabine	Chemoresistance
A0A495XUQ2_9MICO	Uniprot	CD	cytidine deaminase	Gemictabine	Chemoresistance
A0A496RQD9_9BACT	Uniprot	CD	cytidine deaminase	Gemictabine	Chemoresistance
A0A496U8E8_9BACT	Uniprot	CD	cytidine deaminase	Gemictabine	Chemoresistance
A0A496Y1F9_UNCDE	Uniprot	CD	cytidine deaminase	Gemictabine	Chemoresistance
A0A497D916_9BACT	Uniprot	CD	cytidine deaminase	Gemictabine	Chemoresistance
A0A497XTZ5_9AQUI	Uniprot	CD	cytidine deaminase	Gemictabine	Chemoresistance
A0A498CWN8_9FIRM	Uniprot	CD	cytidine deaminase	Gemictabine	Chemoresistance
A0A4P1S272_9BACT	Uniprot	CD	cytidine deaminase	Gemictabine	Chemoresistance
A0A4P5QYW9_9BACT	Uniprot	CD	cytidine deaminase	Gemictabine	Chemoresistance
A0A4P5TLT7_9BACT	Uniprot	CD	cytidine deaminase	Gemictabine	Chemoresistance
A0A4P5YEI6_UNCPL	Uniprot	CD	cytidine deaminase	Gemictabine	Chemoresistance
A0A4P6PY66_9ACTN	Uniprot	CD	cytidine deaminase	Gemictabine	Chemoresistance
A0A4P7A7W0_9BURK	Uniprot	CD	cytidine deaminase	Gemictabine	Chemoresistance
A0A4P7GIH1_9ACTN	Uniprot	CD	cytidine deaminase	Gemictabine	Chemoresistance
A0A4P7PXN3_9FLAO	Uniprot	CD	cytidine deaminase	Gemictabine	Chemoresistance
A0A4P7Z609_9PROT	Uniprot	CD	cytidine deaminase	Gemictabine	Chemoresistance
A0A4P8GQC3_9MICC	Uniprot	CD	cytidine deaminase	Gemictabine	Chemoresistance
A0A4P8RV14_9BACT	Uniprot	CD	cytidine deaminase	Gemictabine	Chemoresistance
A0A4Q0AX19_9BACT	Uniprot	CD	cytidine deaminase	Gemictabine	Chemoresistance
A0A4Q0J185_9BACT	Uniprot	CD	cytidine deaminase	Gemictabine	Chemoresistance
A0A4Q0VLH0_9LACO	Uniprot	CD	cytidine deaminase	Gemictabine	Chemoresistance
A0A4Q2RN32_9ACTN	Uniprot	CD	cytidine deaminase	Gemictabine	Chemoresistance
A0A4Q2UI96_9BACT	Uniprot	CD	cytidine deaminase	Gemictabine	Chemoresistance
A0A4Q3BB90_9SPHI	Uniprot	CD	cytidine deaminase	Gemictabine	Chemoresistance
A0A4Q3D9H1_9SPHI	Uniprot	CD	cytidine deaminase	Gemictabine	Chemoresistance
A0A4Q3FV66_9SPHI	Uniprot	CD	cytidine deaminase	Gemictabine	Chemoresistance
A0A4Q3PHR1_9BURK	Uniprot	CD	cytidine deaminase	Gemictabine	Chemoresistance
A0A4Q3RUN9_9BACT	Uniprot	CD	cytidine deaminase	Gemictabine	Chemoresistance
A0A4Q3UNR3_9BURK	Uniprot	CD	cytidine deaminase	Gemictabine	Chemoresistance
A0A4Q3WSU2_9BACT	Uniprot	CD	cytidine deaminase	Gemictabine	Chemoresistance
A0A4Q4B486_9FLAO	Uniprot	CD	cytidine deaminase	Gemictabine	Chemoresistance
A0A4Q4IV80_9BACL	Uniprot	CD	cytidine deaminase	Gemictabine	Chemoresistance
A0A4Q5MDB7_9GAMM	Uniprot	CD	cytidine deaminase	Gemictabine	Chemoresistance
A0A4Q5WDV4_9PROT	Uniprot	CD	cytidine deaminase	Gemictabine	Chemoresistance
A0A4Q6C8U5_9PROT	Uniprot	CD	cytidine deaminase	Gemictabine	Chemoresistance
A0A4Q6FU92_9PROT	Uniprot	CD	cytidine deaminase	Gemictabine	Chemoresistance
A0A4Q7EIR3_9CYAN	Uniprot	CD	cytidine deaminase	Gemictabine	Chemoresistance
A0A4Q7KJI6_9PSEU	Uniprot	CD	cytidine deaminase	Gemictabine	Chemoresistance
A0A4Q7PH91_9FLAO	Uniprot	CD	cytidine deaminase	Gemictabine	Chemoresistance
A0A4Q7VML3_9BACT	Uniprot	CD	cytidine deaminase	Gemictabine	Chemoresistance
A0A4Q8BER1_9ACTN	Uniprot	CD	cytidine deaminase	Gemictabine	Chemoresistance
A0A4Q8QDY9_9FLAO	Uniprot	CD	cytidine deaminase	Gemictabine	Chemoresistance
A0A4Q8Y8A7_RHILE	Uniprot	CD	cytidine deaminase	Gemictabine	Chemoresistance
A0A4Q9RE60_9GAMM	Uniprot	CD	cytidine deaminase	Gemictabine	Chemoresistance
A0A4R0JQ02_9ACTN	Uniprot	CD	cytidine deaminase	Gemictabine	Chemoresistance
A0A4R1BT77_9ACTN	Uniprot	CD	cytidine deaminase	Gemictabine	Chemoresistance
A0A4R1MNS9_9BURK	Uniprot	CD	cytidine deaminase	Gemictabine	Chemoresistance
A0A4R2A3L8_9BACL	Uniprot	CD	cytidine deaminase	Gemictabine	Chemoresistance
A0A4R2J5Z7_9PSEU	Uniprot	CD	cytidine deaminase	Gemictabine	Chemoresistance
A0A4R2N480_9BURK	Uniprot	CD	cytidine deaminase	Gemictabine	Chemoresistance
A0A4R2RM24_9FIRM	Uniprot	CD	cytidine deaminase	Gemictabine	Chemoresistance
A0A4R3LC10_9BACL	Uniprot	CD	cytidine deaminase	Gemictabine	Chemoresistance
A0A4R4BUQ3_9SPIR	Uniprot	CD	cytidine deaminase	Gemictabine	Chemoresistance
A0A4R4IQA5_PHOLU	Uniprot	CD	cytidine deaminase	Gemictabine	Chemoresistance
A0A4R5KE02_9BACL	Uniprot	CD	cytidine deaminase	Gemictabine	Chemoresistance
A0A4R5QB96_9PROT	Uniprot	CD	cytidine deaminase	Gemictabine	Chemoresistance
A0A4R5VKY0_9BACI	Uniprot	CD	cytidine deaminase	Gemictabine	Chemoresistance
A0A4R6FFH8_9SPHN	Uniprot	CD	cytidine deaminase	Gemictabine	Chemoresistance
A0A4R6SA45_LABRH	Uniprot	CD	cytidine deaminase	Gemictabine	Chemoresistance
A0A4R6V3G0_9ACTN	Uniprot	CD	cytidine deaminase	Gemictabine	Chemoresistance
A0A4R6ZRW7_9GAMM	Uniprot	CD	cytidine deaminase	Gemictabine	Chemoresistance
A0A4R7J9H3_9ACTN	Uniprot	CD	cytidine deaminase	Gemictabine	Chemoresistance
A0A4R7Q7U9_9FLAO	Uniprot	CD	cytidine deaminase	Gemictabine	Chemoresistance
A0A4R7ZG73_9ACTN	Uniprot	CD	cytidine deaminase	Gemictabine	Chemoresistance
A0A4R8E0A8_9ACTN	Uniprot	CD	cytidine deaminase	Gemictabine	Chemoresistance
A0A4R8IT23_9GAMM	Uniprot	CD	cytidine deaminase	Gemictabine	Chemoresistance
A0A4R9C2S4_9FIRM	Uniprot	CD	cytidine deaminase	Gemictabine	Chemoresistance
A0A4R9LRU6_9LEPT	Uniprot	CD	cytidine deaminase	Gemictabine	Chemoresistance
A0A4S1XBI8_9SPHN	Uniprot	CD	cytidine deaminase	Gemictabine	Chemoresistance
A0A4S3B3Z3_9ENTE	Uniprot	CD	cytidine deaminase	Gemictabine	Chemoresistance
A0A4S3M659_9FLAO	Uniprot	CD	cytidine deaminase	Gemictabine	Chemoresistance
A0A4S4BUY9_9BACI	Uniprot	CD	cytidine deaminase	Gemictabine	Chemoresistance
A0A4S4NIR6_9RHOB	Uniprot	CD	cytidine deaminase	Gemictabine	Chemoresistance
A0A4U0F0J4_9FLAO	Uniprot	CD	cytidine deaminase	Gemictabine	Chemoresistance
A0A4U1C4T7_9SPHI	Uniprot	CD	cytidine deaminase	Gemictabine	Chemoresistance
A0A4U1YKG8_9VIBR	Uniprot	CD	cytidine deaminase	Gemictabine	Chemoresistance
A0A4U3CLK9_9ACTN	Uniprot	CD	cytidine deaminase	Gemictabine	Chemoresistance
A0A4U6CMY5_9BACT	Uniprot	CD	cytidine deaminase	Gemictabine	Chemoresistance
A0A4U7JCD2_9FIRM	Uniprot	CD	cytidine deaminase	Gemictabine	Chemoresistance
A0A4V0Z4T8_9SYNE	Uniprot	CD	cytidine deaminase	Gemictabine	Chemoresistance
A0A4V2I364_9MICC	Uniprot	CD	cytidine deaminase	Gemictabine	Chemoresistance
A0A4V2PRM5_9BACT	Uniprot	CD	cytidine deaminase	Gemictabine	Chemoresistance
A0A4V2YZI6_9ACTN	Uniprot	CD	cytidine deaminase	Gemictabine	Chemoresistance
A0A4V3DM01_9GAMM	Uniprot	CD	cytidine deaminase	Gemictabine	Chemoresistance
A0A4Y4KNZ0_9ACTN	Uniprot	CD	cytidine deaminase	Gemictabine	Chemoresistance
A0A4Y7S046_9FIRM	Uniprot	CD	cytidine deaminase	Gemictabine	Chemoresistance
A0A4Y8ATB9_9FLAO	Uniprot	CD	cytidine deaminase	Gemictabine	Chemoresistance
A0A4Y8SI63_9PSED	Uniprot	CD	cytidine deaminase	Gemictabine	Chemoresistance
A0A4Y8XXW6_9ACTN	Uniprot	CD	cytidine deaminase	Gemictabine	Chemoresistance
A0A4Y9RVU3_9BURK	Uniprot	CD	cytidine deaminase	Gemictabine	Chemoresistance
A0A4Z0GRT4_9BACL	Uniprot	CD	cytidine deaminase	Gemictabine	Chemoresistance
A0A4Z0L951_9FLAO	Uniprot	CD	cytidine deaminase	Gemictabine	Chemoresistance
A0A502E8V3_9MYCO	Uniprot	CD	cytidine deaminase	Gemictabine	Chemoresistance
A0A502IYQ1_9PSED	Uniprot	CD	cytidine deaminase	Gemictabine	Chemoresistance
A0A508AHD3_9GAMM	Uniprot	CD	cytidine deaminase	Gemictabine	Chemoresistance
A0A509LF72_UNCDE	Uniprot	CD	cytidine deaminase	Gemictabine	Chemoresistance
A0A511D315_9PSEU	Uniprot	CD	cytidine deaminase	Gemictabine	Chemoresistance
A0A511MCZ0_9NOCA	Uniprot	CD	cytidine deaminase	Gemictabine	Chemoresistance
A0A511Z9Y2_9BACL	Uniprot	CD	cytidine deaminase	Gemictabine	Chemoresistance
A0A512CRF2_9BACL	Uniprot	CD	cytidine deaminase	Gemictabine	Chemoresistance
A0A512MGV2_9BACT	Uniprot	CD	cytidine deaminase	Gemictabine	Chemoresistance
A0A514CMX0_9BACT	Uniprot	CD	cytidine deaminase	Gemictabine	Chemoresistance
A0A514XD73_9BACT	Uniprot	CD	cytidine deaminase	Gemictabine	Chemoresistance
A0A516V5X0_9GAMM	Uniprot	CD	cytidine deaminase	Gemictabine	Chemoresistance
A0A517P7I2_9PLAN	Uniprot	CD	cytidine deaminase	Gemictabine	Chemoresistance
A0A517ZT29_9PLAN	Uniprot	CD	cytidine deaminase	Gemictabine	Chemoresistance
A0A518DKH5_9BACT	Uniprot	CD	cytidine deaminase	Gemictabine	Chemoresistance
A0A518HXS4_9BACT	Uniprot	CD	cytidine deaminase	Gemictabine	Chemoresistance
A0A518RG02_9SPHN	Uniprot	CD	cytidine deaminase	Gemictabine	Chemoresistance
A0A519BM13_9DELT	Uniprot	CD	cytidine deaminase	Gemictabine	Chemoresistance
A0A519VGB5_9BACT	Uniprot	CD	cytidine deaminase	Gemictabine	Chemoresistance
A0A520TIW3_9BURK	Uniprot	CD	cytidine deaminase	Gemictabine	Chemoresistance
A0A521EXX8_SACCC	Uniprot	CD	cytidine deaminase	Gemictabine	Chemoresistance
A0A521HH83_9GAMM	Uniprot	CD	cytidine deaminase	Gemictabine	Chemoresistance
A0A521J7U6_9FIRM	Uniprot	CD	cytidine deaminase	Gemictabine	Chemoresistance
A0A521MMK8_9BACT	Uniprot	CD	cytidine deaminase	Gemictabine	Chemoresistance
A0A521QZX3_9HYPH	Uniprot	CD	cytidine deaminase	Gemictabine	Chemoresistance
A0A521XKH1_UNCAC	Uniprot	CD	cytidine deaminase	Gemictabine	Chemoresistance
A0A522B054_UNCNT	Uniprot	CD	cytidine deaminase	Gemictabine	Chemoresistance
A0A522DKZ4_9MICO	Uniprot	CD	cytidine deaminase	Gemictabine	Chemoresistance
A0A522IXW6_9GAMM	Uniprot	CD	cytidine deaminase	Gemictabine	Chemoresistance
A0A522NJG1_UNCCH	Uniprot	CD	cytidine deaminase	Gemictabine	Chemoresistance
A0A522REM3_9BACT	Uniprot	CD	cytidine deaminase	Gemictabine	Chemoresistance
A0A522TWJ5_9BURK	Uniprot	CD	cytidine deaminase	Gemictabine	Chemoresistance
A0A522WCZ8_9BACT	Uniprot	CD	cytidine deaminase	Gemictabine	Chemoresistance
A0A523A5Q7_9BACT	Uniprot	CD	cytidine deaminase	Gemictabine	Chemoresistance
A0A523DHQ1_9BACT	Uniprot	CD	cytidine deaminase	Gemictabine	Chemoresistance
A0A523GB75_9BACT	Uniprot	CD	cytidine deaminase	Gemictabine	Chemoresistance
A0A523SJM5_9CHLR	Uniprot	CD	cytidine deaminase	Gemictabine	Chemoresistance
A0A523WM61_9BACT	Uniprot	CD	cytidine deaminase	Gemictabine	Chemoresistance
A0A523Z173_9BACT	Uniprot	CD	cytidine deaminase	Gemictabine	Chemoresistance
A0A524GFZ7_9BACT	Uniprot	CD	cytidine deaminase	Gemictabine	Chemoresistance
A0A524KR79_9HYPH	Uniprot	CD	cytidine deaminase	Gemictabine	Chemoresistance
A0A524PHX1_9CHLR	Uniprot	CD	cytidine deaminase	Gemictabine	Chemoresistance
A0A525CVU2_9BACT	Uniprot	CD	cytidine deaminase	Gemictabine	Chemoresistance
A0A527V6G1_9HYPH	Uniprot	CD	cytidine deaminase	Gemictabine	Chemoresistance
A0A532E8E2_9BACT	Uniprot	CD	cytidine deaminase	Gemictabine	Chemoresistance
A0A533RRA4_9BACT	Uniprot	CD	cytidine deaminase	Gemictabine	Chemoresistance
A0A533T9L8_CHLSQ	Uniprot	CD	cytidine deaminase	Gemictabine	Chemoresistance
A0A534W2Z0_UNCDE	Uniprot	CD	cytidine deaminase	Gemictabine	Chemoresistance
A0A535A1W1_UNCCH	Uniprot	CD	cytidine deaminase	Gemictabine	Chemoresistance
A0A535DN50_UNCCH	Uniprot	CD	cytidine deaminase	Gemictabine	Chemoresistance
A0A535GKW3_UNCCH	Uniprot	CD	cytidine deaminase	Gemictabine	Chemoresistance
A0A535U268_UNCCH	Uniprot	CD	cytidine deaminase	Gemictabine	Chemoresistance
A0A536ASM3_UNCCH	Uniprot	CD	cytidine deaminase	Gemictabine	Chemoresistance
A0A536P005_UNCCH	Uniprot	CD	cytidine deaminase	Gemictabine	Chemoresistance
A0A537J0X9_9BACT	Uniprot	CD	cytidine deaminase	Gemictabine	Chemoresistance
A0A537SQN6_9PROT	Uniprot	CD	cytidine deaminase	Gemictabine	Chemoresistance
A0A537VS09_UNCAC	Uniprot	CD	cytidine deaminase	Gemictabine	Chemoresistance
A0A538ALK7_UNCAC	Uniprot	CD	cytidine deaminase	Gemictabine	Chemoresistance
A0A541B0K5_9NOCA	Uniprot	CD	cytidine deaminase	Gemictabine	Chemoresistance
A0A542DRH6_AMYCI	Uniprot	CD	cytidine deaminase	Gemictabine	Chemoresistance
A0A542K9R6_9ACTN	Uniprot	CD	cytidine deaminase	Gemictabine	Chemoresistance
A0A542UUM6_9CELL	Uniprot	CD	cytidine deaminase	Gemictabine	Chemoresistance
A0A543AC03_9ACTN	Uniprot	CD	cytidine deaminase	Gemictabine	Chemoresistance
A0A543K972_9RHOB	Uniprot	CD	cytidine deaminase	Gemictabine	Chemoresistance
A0A545TZA0_9GAMM	Uniprot	CD	cytidine deaminase	Gemictabine	Chemoresistance
A0A547Q8D3_9RHOB	Uniprot	CD	cytidine deaminase	Gemictabine	Chemoresistance
A0A553K3X1_9ACTN	Uniprot	CD	cytidine deaminase	Gemictabine	Chemoresistance
A0A553ZP58_9ACTN	Uniprot	CD	cytidine deaminase	Gemictabine	Chemoresistance
A0A554JFJ2_9BACT	Uniprot	CD	cytidine deaminase	Gemictabine	Chemoresistance
A0A554LXG9_9BACT	Uniprot	CD	cytidine deaminase	Gemictabine	Chemoresistance
A0A554V8M5_9ACTN	Uniprot	CD	cytidine deaminase	Gemictabine	Chemoresistance
A0A556MSY9_9SPHI	Uniprot	CD	cytidine deaminase	Gemictabine	Chemoresistance
A0A557NTH7_9VIBR	Uniprot	CD	cytidine deaminase	Gemictabine	Chemoresistance
A0A558HUT0_9GAMM	Uniprot	CD	cytidine deaminase	Gemictabine	Chemoresistance
A0A559S3L5_9FLAO	Uniprot	CD	cytidine deaminase	Gemictabine	Chemoresistance
A0A561EY07_9ACTN	Uniprot	CD	cytidine deaminase	Gemictabine	Chemoresistance
A0A561UFH4_9ACTN	Uniprot	CD	cytidine deaminase	Gemictabine	Chemoresistance
A0A562BCN1_9BURK	Uniprot	CD	cytidine deaminase	Gemictabine	Chemoresistance
A0A562M1Z9_9GAMM	Uniprot	CD	cytidine deaminase	Gemictabine	Chemoresistance
A0A562VM99_9BACT	Uniprot	CD	cytidine deaminase	Gemictabine	Chemoresistance
A0A563D756_9FLAO	Uniprot	CD	cytidine deaminase	Gemictabine	Chemoresistance
A0A5A5TGR9_9CHLR	Uniprot	CD	cytidine deaminase	Gemictabine	Chemoresistance
A0A5B0C1M6_9PSED	Uniprot	CD	cytidine deaminase	Gemictabine	Chemoresistance
A0A5B0WX33_9GAMM	Uniprot	CD	cytidine deaminase	Gemictabine	Chemoresistance
A0A5B3GAC0_9BACT	Uniprot	CD	cytidine deaminase	Gemictabine	Chemoresistance
A0A5B7TY63_9FLAO	Uniprot	CD	cytidine deaminase	Gemictabine	Chemoresistance
A0A5B7YBK6_9ALTE	Uniprot	CD	cytidine deaminase	Gemictabine	Chemoresistance
A0A5B8RR74_9BURK	Uniprot	CD	cytidine deaminase	Gemictabine	Chemoresistance
A0A5B8V374_9SPHI	Uniprot	CD	cytidine deaminase	Gemictabine	Chemoresistance
A0A5B9DIR0_9HYPH	Uniprot	CD	cytidine deaminase	Gemictabine	Chemoresistance
A0A5B9MAH9_9BACT	Uniprot	CD	cytidine deaminase	Gemictabine	Chemoresistance
A0A5C0ZQI7_9SPHI	Uniprot	CD	cytidine deaminase	Gemictabine	Chemoresistance
A0A5C1Q8W4_9SPIO	Uniprot	CD	cytidine deaminase	Gemictabine	Chemoresistance
A0A5C4MK88_9RHOB	Uniprot	CD	cytidine deaminase	Gemictabine	Chemoresistance
A0A5C4VSF7_9ACTN	Uniprot	CD	cytidine deaminase	Gemictabine	Chemoresistance
A0A5C5THK8_9HYPH	Uniprot	CD	cytidine deaminase	Gemictabine	Chemoresistance
A0A5C6FKC5_9PLAN	Uniprot	CD	cytidine deaminase	Gemictabine	Chemoresistance
A0A5C6UM31_9SPHN	Uniprot	CD	cytidine deaminase	Gemictabine	Chemoresistance
A0A5C6YHK8_9FLAO	Uniprot	CD	cytidine deaminase	Gemictabine	Chemoresistance
A0A5C7JCE4_9BACT	Uniprot	CD	cytidine deaminase	Gemictabine	Chemoresistance
A0A5C7LWU3_9HYPH	Uniprot	CD	cytidine deaminase	Gemictabine	Chemoresistance
A0A5C7PKZ0_9BACT	Uniprot	CD	cytidine deaminase	Gemictabine	Chemoresistance
A0A5C7WQM9_9PROT	Uniprot	CD	cytidine deaminase	Gemictabine	Chemoresistance
A0A5C8DAK9_9BRAD	Uniprot	CD	cytidine deaminase	Gemictabine	Chemoresistance
A0A5C8L868_9FLAO	Uniprot	CD	cytidine deaminase	Gemictabine	Chemoresistance
A0A5C8PML2_9HYPH	Uniprot	CD	cytidine deaminase	Gemictabine	Chemoresistance
A0A5C8UR58_9MICO	Uniprot	CD	cytidine deaminase	Gemictabine	Chemoresistance
A0A5C8Z7D1_9GAMM	Uniprot	CD	cytidine deaminase	Gemictabine	Chemoresistance
A0A5C9D3K5_UNCSP	Uniprot	CD	cytidine deaminase	Gemictabine	Chemoresistance
A0A5D3F5P5_9ACTN	Uniprot	CD	cytidine deaminase	Gemictabine	Chemoresistance
A0A5D4T6I2_9BACI	Uniprot	CD	cytidine deaminase	Gemictabine	Chemoresistance
A0A5D6WMA3_9FIRM	Uniprot	CD	cytidine deaminase	Gemictabine	Chemoresistance
A0A5D9CWW7_HALER	Uniprot	CD	cytidine deaminase	Gemictabine	Chemoresistance
A0A5E6U0P6_PSEFL	Uniprot	CD	cytidine deaminase	Gemictabine	Chemoresistance
A0A5E7Z0E7_9SPHN	Uniprot	CD	cytidine deaminase	Gemictabine	Chemoresistance
A0A5H2PPM0_RALSL	Uniprot	CD	cytidine deaminase	Gemictabine	Chemoresistance
A0A5J5IFG9_9BACT	Uniprot	CD	cytidine deaminase	Gemictabine	Chemoresistance
A0A5J6MSV3_9PROT	Uniprot	CD	cytidine deaminase	Gemictabine	Chemoresistance
A0A5J6T066_9CHLR	Uniprot	CD	cytidine deaminase	Gemictabine	Chemoresistance
A0A5M3VUF8_9ACTN	Uniprot	CD	cytidine deaminase	Gemictabine	Chemoresistance
A0A5M4D8V9_9CYAN	Uniprot	CD	cytidine deaminase	Gemictabine	Chemoresistance
A0A5M8NV28_9BACT	Uniprot	CD	cytidine deaminase	Gemictabine	Chemoresistance
A0A5M9NRQ8_9CLOT	Uniprot	CD	cytidine deaminase	Gemictabine	Chemoresistance
A0A5N1J2Z7_9BACT	Uniprot	CD	cytidine deaminase	Gemictabine	Chemoresistance
A0A5N6A255_9ACTN	Uniprot	CD	cytidine deaminase	Gemictabine	Chemoresistance
A0A5N8UJK4_9GAMM	Uniprot	CD	cytidine deaminase	Gemictabine	Chemoresistance
A0A5N8XIE3_9ACTN	Uniprot	CD	cytidine deaminase	Gemictabine	Chemoresistance
A0A5N9C4I7_9CHLR	Uniprot	CD	cytidine deaminase	Gemictabine	Chemoresistance
A0A5P1DLP3_9PSED	Uniprot	CD	cytidine deaminase	Gemictabine	Chemoresistance
A0A5P8NKL2_9BACT	Uniprot	CD	cytidine deaminase	Gemictabine	Chemoresistance
A0A5P9D2Y0_9HYPH	Uniprot	CD	cytidine deaminase	Gemictabine	Chemoresistance
A0A5P9JIM6_9RHOB	Uniprot	CD	cytidine deaminase	Gemictabine	Chemoresistance
A0A5Q3QDW7_9PSEU	Uniprot	CD	cytidine deaminase	Gemictabine	Chemoresistance
A0A5Q4G881_9DEIN	Uniprot	CD	cytidine deaminase	Gemictabine	Chemoresistance
A0A5Q5BGL4_MYCSS	Uniprot	CD	cytidine deaminase	Gemictabine	Chemoresistance
A0A5R8QR21_9PSED	Uniprot	CD	cytidine deaminase	Gemictabine	Chemoresistance
A0A5S3QMH0_9BACI	Uniprot	CD	cytidine deaminase	Gemictabine	Chemoresistance
A0A5S4UN41_9GAMM	Uniprot	CD	cytidine deaminase	Gemictabine	Chemoresistance
A0A5S5C644_9BACL	Uniprot	CD	cytidine deaminase	Gemictabine	Chemoresistance
A0A5S9MIG0_BACIA	Uniprot	CD	cytidine deaminase	Gemictabine	Chemoresistance
A0A5X6LCD3_SALNE	Uniprot	CD	cytidine deaminase	Gemictabine	Chemoresistance
A0A651EE91_9SPIO	Uniprot	CD	cytidine deaminase	Gemictabine	Chemoresistance
A0A651GRA1_9FLAO	Uniprot	CD	cytidine deaminase	Gemictabine	Chemoresistance
A0A653A2Z5_9BACT	Uniprot	CD	cytidine deaminase	Gemictabine	Chemoresistance
A0A653J1P1_9SPHN	Uniprot	CD	cytidine deaminase	Gemictabine	Chemoresistance
A0A653VIQ3_9MICC	Uniprot	CD	cytidine deaminase	Gemictabine	Chemoresistance
A0A657AJ22_9GAMM	Uniprot	CD	cytidine deaminase	Gemictabine	Chemoresistance
A0A660MT24_9BACT	Uniprot	CD	cytidine deaminase	Gemictabine	Chemoresistance
A0A660PM04_9BACT	Uniprot	CD	cytidine deaminase	Gemictabine	Chemoresistance
A0A660WQG3_9BACT	Uniprot	CD	cytidine deaminase	Gemictabine	Chemoresistance
A0A660ZSU8_9BACT	Uniprot	CD	cytidine deaminase	Gemictabine	Chemoresistance
A0A661D382_9GAMM	Uniprot	CD	cytidine deaminase	Gemictabine	Chemoresistance
A0A661J835_UNCDE	Uniprot	CD	cytidine deaminase	Gemictabine	Chemoresistance
A0A661KUK7_UNCDE	Uniprot	CD	cytidine deaminase	Gemictabine	Chemoresistance
A0A661VHN5_UNCCH	Uniprot	CD	cytidine deaminase	Gemictabine	Chemoresistance
A0A661XLN0_9BACT	Uniprot	CD	cytidine deaminase	Gemictabine	Chemoresistance
A0A662A2S7_9BACT	Uniprot	CD	cytidine deaminase	Gemictabine	Chemoresistance
A0A662BXD2_9BACT	Uniprot	CD	cytidine deaminase	Gemictabine	Chemoresistance
A0A662Z1V5_9STAP	Uniprot	CD	cytidine deaminase	Gemictabine	Chemoresistance
A0A679HFT6_9BACT	Uniprot	CD	cytidine deaminase	Gemictabine	Chemoresistance
A0A6A0R0B8_9BACT	Uniprot	CD	cytidine deaminase	Gemictabine	Chemoresistance
A0A6A4UVZ8_9FIRM	Uniprot	CD	cytidine deaminase	Gemictabine	Chemoresistance
A0A6B2M2M7_9BACT	Uniprot	CD	cytidine deaminase	Gemictabine	Chemoresistance
A0A6B3RPP1_9RHOB	Uniprot	CD	cytidine deaminase	Gemictabine	Chemoresistance
A0A6C0R9K3_9BACT	Uniprot	CD	cytidine deaminase	Gemictabine	Chemoresistance
A0A6C1PME6_9SPIO	Uniprot	CD	cytidine deaminase	Gemictabine	Chemoresistance
A0A6C2C3U2_9LACO	Uniprot	CD	cytidine deaminase	Gemictabine	Chemoresistance
A0A6G0F7V7_9ACTN	Uniprot	CD	cytidine deaminase	Gemictabine	Chemoresistance
A0A6G3Z0Q0_9CYAN	Uniprot	CD	cytidine deaminase	Gemictabine	Chemoresistance
A0A6G4UXV8_9ACTN	Uniprot	CD	cytidine deaminase	Gemictabine	Chemoresistance
A0A6G7KBT7_9LACT	Uniprot	CD	cytidine deaminase	Gemictabine	Chemoresistance
A0A6G7VMA6_9RHOB	Uniprot	CD	cytidine deaminase	Gemictabine	Chemoresistance
A0A6G7YAT5_9ACTN	Uniprot	CD	cytidine deaminase	Gemictabine	Chemoresistance
A0A6G8AY42_9LACO	Uniprot	CD	cytidine deaminase	Gemictabine	Chemoresistance
A0A6G8ICW3_9BURK	Uniprot	CD	cytidine deaminase	Gemictabine	Chemoresistance
A0A6G8YFH1_9GAMM	Uniprot	CD	cytidine deaminase	Gemictabine	Chemoresistance
A0A6H0IZV2_9GAMM	Uniprot	CD	cytidine deaminase	Gemictabine	Chemoresistance
A0A6H1A365_9ACTN	Uniprot	CD	cytidine deaminase	Gemictabine	Chemoresistance
A0A6H2BRX2_9BACT	Uniprot	CD	cytidine deaminase	Gemictabine	Chemoresistance
A0A6H2GWQ0_9BACL	Uniprot	CD	cytidine deaminase	Gemictabine	Chemoresistance
A0A6H9LH40_FLASP	Uniprot	CD	cytidine deaminase	Gemictabine	Chemoresistance
A0A6H9YWQ6_9ACTN	Uniprot	CD	cytidine deaminase	Gemictabine	Chemoresistance
A0A6I1FY24_9MICO	Uniprot	CD	cytidine deaminase	Gemictabine	Chemoresistance
A0A6I1YNK2_9ACTN	Uniprot	CD	cytidine deaminase	Gemictabine	Chemoresistance
A0A6I2GUN3_9BACT	Uniprot	CD	cytidine deaminase	Gemictabine	Chemoresistance
A0A6I2UMC4_9RHOB	Uniprot	CD	cytidine deaminase	Gemictabine	Chemoresistance
A0A6I2XXK6_UNCAC	Uniprot	CD	cytidine deaminase	Gemictabine	Chemoresistance
A0A6I4V3E2_9SPHN	Uniprot	CD	cytidine deaminase	Gemictabine	Chemoresistance
A0A6I5PV85_9CYAN	Uniprot	CD	cytidine deaminase	Gemictabine	Chemoresistance
A0A6I6JR05_9BACT	Uniprot	CD	cytidine deaminase	Gemictabine	Chemoresistance
A0A6I7QGS5_9BACT	Uniprot	CD	cytidine deaminase	Gemictabine	Chemoresistance
A0A6J4IVF9_9ACTN	Uniprot	CD	cytidine deaminase	Gemictabine	Chemoresistance
A0A6J4MMU7_9CHLR	Uniprot	CD	cytidine deaminase	Gemictabine	Chemoresistance
A0A6J4V6F0_9BACT	Uniprot	CD	cytidine deaminase	Gemictabine	Chemoresistance
A0A6L4YAZ3_9BACT	Uniprot	CD	cytidine deaminase	Gemictabine	Chemoresistance
A0A6L5JXB9_RHOTE	Uniprot	CD	cytidine deaminase	Gemictabine	Chemoresistance
A0A6L5WFT5_9BACT	Uniprot	CD	cytidine deaminase	Gemictabine	Chemoresistance
A0A6L5YN94_9FIRM	Uniprot	CD	cytidine deaminase	Gemictabine	Chemoresistance
A0A6L6C6T5_UNCAC	Uniprot	CD	cytidine deaminase	Gemictabine	Chemoresistance
A0A6L6XQ28_9ACTN	Uniprot	CD	cytidine deaminase	Gemictabine	Chemoresistance
A0A6L7GQP9_9ACTN	Uniprot	CD	cytidine deaminase	Gemictabine	Chemoresistance
A0A6L7MMU5_9CHLR	Uniprot	CD	cytidine deaminase	Gemictabine	Chemoresistance
A0A6L7TIY6_UNCCH	Uniprot	CD	cytidine deaminase	Gemictabine	Chemoresistance
A0A6L8AEB8_9GAMM	Uniprot	CD	cytidine deaminase	Gemictabine	Chemoresistance
A0A6L9U9G4_9HYPH	Uniprot	CD	cytidine deaminase	Gemictabine	Chemoresistance
A0A6M1R7W9_9ACTN	Uniprot	CD	cytidine deaminase	Gemictabine	Chemoresistance
A0A6M1ZBZ7_UNCCA	Uniprot	CD	cytidine deaminase	Gemictabine	Chemoresistance
A0A6M4AWX8_9SPHN	Uniprot	CD	cytidine deaminase	Gemictabine	Chemoresistance
A0A6N0LEG1_9GAMM	Uniprot	CD	cytidine deaminase	Gemictabine	Chemoresistance
A0A6N2ECD3_9CYAN	Uniprot	CD	cytidine deaminase	Gemictabine	Chemoresistance
A0A6N2TEC8_9FIRM	Uniprot	CD	cytidine deaminase	Gemictabine	Chemoresistance
A0A6N4AKV9_9FIRM	Uniprot	CD	cytidine deaminase	Gemictabine	Chemoresistance
A0A6N4RE73_BLAVI	Uniprot	CD	cytidine deaminase	Gemictabine	Chemoresistance
A0A6N4X8V8_9FLAO	Uniprot	CD	cytidine deaminase	Gemictabine	Chemoresistance
A0A6N7A0U4_9PROT	Uniprot	CD	cytidine deaminase	Gemictabine	Chemoresistance
A0A6N7CYV3_9BURK	Uniprot	CD	cytidine deaminase	Gemictabine	Chemoresistance
A0A6N7HY98_9PSEU	Uniprot	CD	cytidine deaminase	Gemictabine	Chemoresistance
A0A6N7QVY5_9BACI	Uniprot	CD	cytidine deaminase	Gemictabine	Chemoresistance
A0A6N7XU23_9FIRM	Uniprot	CD	cytidine deaminase	Gemictabine	Chemoresistance
A0A6N8B7A0_UNCFI	Uniprot	CD	cytidine deaminase	Gemictabine	Chemoresistance
A0A6N8FWL5_9CHRO	Uniprot	CD	cytidine deaminase	Gemictabine	Chemoresistance
A0A6N9A2M2_9ACTN	Uniprot	CD	cytidine deaminase	Gemictabine	Chemoresistance
A0A6N9I175_9LACO	Uniprot	CD	cytidine deaminase	Gemictabine	Chemoresistance
A0A6N9PR57_9FIRM	Uniprot	CD	cytidine deaminase	Gemictabine	Chemoresistance
A0A6N9TZ76_STRHA	Uniprot	CD	cytidine deaminase	Gemictabine	Chemoresistance
A0A6P0C6Z8_9RHOB	Uniprot	CD	cytidine deaminase	Gemictabine	Chemoresistance
A0A6P1QWH6_9FLAO	Uniprot	CD	cytidine deaminase	Gemictabine	Chemoresistance
A0A6P2A9H3_9CHRO	Uniprot	CD	cytidine deaminase	Gemictabine	Chemoresistance
A0A6S6QKE5_9HYPH	Uniprot	CD	cytidine deaminase	Gemictabine	Chemoresistance
A0A6S7C689_9BURK	Uniprot	CD	cytidine deaminase	Gemictabine	Chemoresistance
A0A6V8M617_9BACL	Uniprot	CD	cytidine deaminase	Gemictabine	Chemoresistance
A0A6V8PLP8_9ACTN	Uniprot	CD	cytidine deaminase	Gemictabine	Chemoresistance
A0A7C1AQS3_9PROT	Uniprot	CD	cytidine deaminase	Gemictabine	Chemoresistance
A0A7C1I381_9BACT	Uniprot	CD	cytidine deaminase	Gemictabine	Chemoresistance
A0A7C1UHV7_9GAMM	Uniprot	CD	cytidine deaminase	Gemictabine	Chemoresistance
A0A7C1ZR42_9BACT	Uniprot	CD	cytidine deaminase	Gemictabine	Chemoresistance
A0A7C2E4T9_UNCFI	Uniprot	CD	cytidine deaminase	Gemictabine	Chemoresistance
A0A7C2J0Z6_9BACT	Uniprot	CD	cytidine deaminase	Gemictabine	Chemoresistance
A0A7C2MYE7_9BACT	Uniprot	CD	cytidine deaminase	Gemictabine	Chemoresistance
A0A7C3DNX6_9BACT	Uniprot	CD	cytidine deaminase	Gemictabine	Chemoresistance
A0A7C3GBB3_9PROT	Uniprot	CD	cytidine deaminase	Gemictabine	Chemoresistance
A0A7C3ITZ7_9PROT	Uniprot	CD	cytidine deaminase	Gemictabine	Chemoresistance
A0A7C3LXW9_9BACT	Uniprot	CD	cytidine deaminase	Gemictabine	Chemoresistance
A0A7C3PPP5_9CHLR	Uniprot	CD	cytidine deaminase	Gemictabine	Chemoresistance
A0A7C3S6Q9_UNCAM	Uniprot	CD	cytidine deaminase	Gemictabine	Chemoresistance
A0A7C3WGE3_9BACT	Uniprot	CD	cytidine deaminase	Gemictabine	Chemoresistance
A0A7C4AA78_9BACT	Uniprot	CD	cytidine deaminase	Gemictabine	Chemoresistance
A0A7C4EX57_9BACT	Uniprot	CD	cytidine deaminase	Gemictabine	Chemoresistance
A0A7C4J1M5_UNCSP	Uniprot	CD	cytidine deaminase	Gemictabine	Chemoresistance
A0A7C4MVT8_UNCPL	Uniprot	CD	cytidine deaminase	Gemictabine	Chemoresistance
A0A7C4RQE2_9BACT	Uniprot	CD	cytidine deaminase	Gemictabine	Chemoresistance
A0A7C4VAF7_9PROT	Uniprot	CD	cytidine deaminase	Gemictabine	Chemoresistance
A0A7C4YIV7_9BACT	Uniprot	CD	cytidine deaminase	Gemictabine	Chemoresistance
A0A7C5AUW4_9BACT	Uniprot	CD	cytidine deaminase	Gemictabine	Chemoresistance
A0A7C5DS63_9BACT	Uniprot	CD	cytidine deaminase	Gemictabine	Chemoresistance
A0A7C5IWI9_9HYPH	Uniprot	CD	cytidine deaminase	Gemictabine	Chemoresistance
A0A7C5M9K1_9BACT	Uniprot	CD	cytidine deaminase	Gemictabine	Chemoresistance
A0A7C5Q265_9GAMM	Uniprot	CD	cytidine deaminase	Gemictabine	Chemoresistance
A0A7C5XUP9_9BACT	Uniprot	CD	cytidine deaminase	Gemictabine	Chemoresistance
A0A7C6AT78_9BACT	Uniprot	CD	cytidine deaminase	Gemictabine	Chemoresistance
A0A7C6D9J7_9FIRM	Uniprot	CD	cytidine deaminase	Gemictabine	Chemoresistance
A0A7C6FAA9_UNCDE	Uniprot	CD	cytidine deaminase	Gemictabine	Chemoresistance
A0A7C6K9Q4_9FIRM	Uniprot	CD	cytidine deaminase	Gemictabine	Chemoresistance
A0A7C6M6G9_9BACT	Uniprot	CD	cytidine deaminase	Gemictabine	Chemoresistance
A0A7C6R6E3_9FIRM	Uniprot	CD	cytidine deaminase	Gemictabine	Chemoresistance
A0A7C6ZAD4_UNCFI	Uniprot	CD	cytidine deaminase	Gemictabine	Chemoresistance
A0A7C7DN18_UNCFI	Uniprot	CD	cytidine deaminase	Gemictabine	Chemoresistance
A0A7C7GVF8_9FLAO	Uniprot	CD	cytidine deaminase	Gemictabine	Chemoresistance
A0A7C7P181_9GAMM	Uniprot	CD	cytidine deaminase	Gemictabine	Chemoresistance
A0A7C7WN92_9CHLR	Uniprot	CD	cytidine deaminase	Gemictabine	Chemoresistance
A0A7C7ZT80_UNCDE	Uniprot	CD	cytidine deaminase	Gemictabine	Chemoresistance
A0A7C8DMM2_UNCMY	Uniprot	CD	cytidine deaminase	Gemictabine	Chemoresistance
A0A7C8KRU4_9BACI	Uniprot	CD	cytidine deaminase	Gemictabine	Chemoresistance
A0A7C9HL27_9GAMM	Uniprot	CD	cytidine deaminase	Gemictabine	Chemoresistance
A0A7C9MGB7_9HYPH	Uniprot	CD	cytidine deaminase	Gemictabine	Chemoresistance
A0A7C9VA84_9HYPH	Uniprot	CD	cytidine deaminase	Gemictabine	Chemoresistance
A0A7D4QIK6_9SPHI	Uniprot	CD	cytidine deaminase	Gemictabine	Chemoresistance
A0A7D5VUS1_PSEPU	Uniprot	CD	cytidine deaminase	Gemictabine	Chemoresistance
A0A7D7VC44_9BACT	Uniprot	CD	cytidine deaminase	Gemictabine	Chemoresistance
A0A7D8UCR9_9PLAN	Uniprot	CD	cytidine deaminase	Gemictabine	Chemoresistance
A0A7G5H3R9_9BACT	Uniprot	CD	cytidine deaminase	Gemictabine	Chemoresistance
A0A7G6E4Q0_THEFR	Uniprot	CD	cytidine deaminase	Gemictabine	Chemoresistance
A0A7G6X653_9ACTN	Uniprot	CD	cytidine deaminase	Gemictabine	Chemoresistance
A0A7G7MMQ3_9PSEU	Uniprot	CD	cytidine deaminase	Gemictabine	Chemoresistance
A0A7G8EQP9_9CYAN	Uniprot	CD	cytidine deaminase	Gemictabine	Chemoresistance
A0A7G8WQ72_9ACTN	Uniprot	CD	cytidine deaminase	Gemictabine	Chemoresistance
A0A7G9P5H8_9BACT	Uniprot	CD	cytidine deaminase	Gemictabine	Chemoresistance
A0A7G9TF70_PSEMX	Uniprot	CD	cytidine deaminase	Gemictabine	Chemoresistance
A0A7H4PB46_9ENTR	Uniprot	CD	cytidine deaminase	Gemictabine	Chemoresistance
A0A7H8JKE8_9ACTN	Uniprot	CD	cytidine deaminase	Gemictabine	Chemoresistance
A0A7H9MMN3_9BACT	Uniprot	CD	cytidine deaminase	Gemictabine	Chemoresistance
A0A7I6S1W1_9ENTR	Uniprot	CD	cytidine deaminase	Gemictabine	Chemoresistance
A0A7I7K2H8_9MYCO	Uniprot	CD	cytidine deaminase	Gemictabine	Chemoresistance
A0A7I7QT19_9MYCO	Uniprot	CD	cytidine deaminase	Gemictabine	Chemoresistance
A0A7I7UP47_MYCPV	Uniprot	CD	cytidine deaminase	Gemictabine	Chemoresistance
A0A7I7ZKW7_9MYCO	Uniprot	CD	cytidine deaminase	Gemictabine	Chemoresistance
A0A7J0BTC7_9BACT	Uniprot	CD	cytidine deaminase	Gemictabine	Chemoresistance
A0A7J4ZRJ5_9BACT	Uniprot	CD	cytidine deaminase	Gemictabine	Chemoresistance
A0A7J5UU84_9MICO	Uniprot	CD	cytidine deaminase	Gemictabine	Chemoresistance
A0A7J9X5K6_9ACTN	Uniprot	CD	cytidine deaminase	Gemictabine	Chemoresistance
A0A7K0A601_UNCAC	Uniprot	CD	cytidine deaminase	Gemictabine	Chemoresistance
A0A7K0DWH1_9NOCA	Uniprot	CD	cytidine deaminase	Gemictabine	Chemoresistance
A0A7K0UWY3_UNCAC	Uniprot	CD	cytidine deaminase	Gemictabine	Chemoresistance
A0A7K1GPV0_9FLAO	Uniprot	CD	cytidine deaminase	Gemictabine	Chemoresistance
A0A7K1UA88_9BACT	Uniprot	CD	cytidine deaminase	Gemictabine	Chemoresistance
A0A7K1Y1Z0_9SPHI	Uniprot	CD	cytidine deaminase	Gemictabine	Chemoresistance
A0A7K2BZT8_9BACT	Uniprot	CD	cytidine deaminase	Gemictabine	Chemoresistance
A0A7K2G672_9ACTN	Uniprot	CD	cytidine deaminase	Gemictabine	Chemoresistance
A0A7K2ZU43_9ACTN	Uniprot	CD	cytidine deaminase	Gemictabine	Chemoresistance
A0A7K3DW04_9ACTN	Uniprot	CD	cytidine deaminase	Gemictabine	Chemoresistance
A0A7K3M1F6_9ACTN	Uniprot	CD	cytidine deaminase	Gemictabine	Chemoresistance
A0A7K3QTU1_9ACTN	Uniprot	CD	cytidine deaminase	Gemictabine	Chemoresistance
A0A7L4ZHC5_9FLAO	Uniprot	CD	cytidine deaminase	Gemictabine	Chemoresistance
A0A7L6MZI3_9BACT	Uniprot	CD	cytidine deaminase	Gemictabine	Chemoresistance
A0A7L7KSJ4_9BACT	Uniprot	CD	cytidine deaminase	Gemictabine	Chemoresistance
A0A7L9WQU1_9RHOB	Uniprot	CD	cytidine deaminase	Gemictabine	Chemoresistance
A0A7M1T407_9FLAO	Uniprot	CD	cytidine deaminase	Gemictabine	Chemoresistance
A0A7M2SI61_9ACTN	Uniprot	CD	cytidine deaminase	Gemictabine	Chemoresistance
A0A7M3MTN2_9BACT	Uniprot	CD	cytidine deaminase	Gemictabine	Chemoresistance
A0A7R6W827_9GAMM	Uniprot	CD	cytidine deaminase	Gemictabine	Chemoresistance
A0A7S6YVN8_9XANT	Uniprot	CD	cytidine deaminase	Gemictabine	Chemoresistance
A0A7S7QMF1_9BRAD	Uniprot	CD	cytidine deaminase	Gemictabine	Chemoresistance
A0A7T0D2H4_9CLOT	Uniprot	CD	cytidine deaminase	Gemictabine	Chemoresistance
A0A7T2CQN1_9BACI	Uniprot	CD	cytidine deaminase	Gemictabine	Chemoresistance
A0A7T5UI37_9BACT	Uniprot	CD	cytidine deaminase	Gemictabine	Chemoresistance
A0A7T7XMG4_9SPIR	Uniprot	CD	cytidine deaminase	Gemictabine	Chemoresistance
A0A7U0ANQ9_MORMO	Uniprot	CD	cytidine deaminase	Gemictabine	Chemoresistance
A0A7U3YNV7_DESPD	Uniprot	CD	cytidine deaminase	Gemictabine	Chemoresistance
A0A7U5YE16_SALDZ	Uniprot	CD	cytidine deaminase	Gemictabine	Chemoresistance
A0A7V0MZG3_9BACT	Uniprot	CD	cytidine deaminase	Gemictabine	Chemoresistance
A0A7V0V9R8_UNCAC	Uniprot	CD	cytidine deaminase	Gemictabine	Chemoresistance
A0A7V1KMC8_9BACT	Uniprot	CD	cytidine deaminase	Gemictabine	Chemoresistance
A0A7V1SJV2_9BACT	Uniprot	CD	cytidine deaminase	Gemictabine	Chemoresistance
A0A7V2JS85_9ACTN	Uniprot	CD	cytidine deaminase	Gemictabine	Chemoresistance
A0A7V2P3Z9_9CHLR	Uniprot	CD	cytidine deaminase	Gemictabine	Chemoresistance
A0A7V2TYD4_UNCDE	Uniprot	CD	cytidine deaminase	Gemictabine	Chemoresistance
A0A7V3FSI5_UNCAC	Uniprot	CD	cytidine deaminase	Gemictabine	Chemoresistance
A0A7V3MB30_9BACT	Uniprot	CD	cytidine deaminase	Gemictabine	Chemoresistance
A0A7V3STQ8_UNCNT	Uniprot	CD	cytidine deaminase	Gemictabine	Chemoresistance
A0A7V4KR65_UNCGE	Uniprot	CD	cytidine deaminase	Gemictabine	Chemoresistance
A0A7V4SNA8_9BACT	Uniprot	CD	cytidine deaminase	Gemictabine	Chemoresistance
A0A7V5E8D7_9BACT	Uniprot	CD	cytidine deaminase	Gemictabine	Chemoresistance
A0A7V5X5V6_UNCDE	Uniprot	CD	cytidine deaminase	Gemictabine	Chemoresistance
A0A7V6E7V4_UNCDE	Uniprot	CD	cytidine deaminase	Gemictabine	Chemoresistance
A0A7V6IM53_9BACT	Uniprot	CD	cytidine deaminase	Gemictabine	Chemoresistance
A0A7V6NK61_9CLOT	Uniprot	CD	cytidine deaminase	Gemictabine	Chemoresistance
A0A7V6TJK1_9BACT	Uniprot	CD	cytidine deaminase	Gemictabine	Chemoresistance
A0A7V7JM67_9BACT	Uniprot	CD	cytidine deaminase	Gemictabine	Chemoresistance
A0A7V7SV46_UNCPL	Uniprot	CD	cytidine deaminase	Gemictabine	Chemoresistance
A0A7V8A5T6_9BACT	Uniprot	CD	cytidine deaminase	Gemictabine	Chemoresistance
A0A7V8IIL9_9GAMM	Uniprot	CD	cytidine deaminase	Gemictabine	Chemoresistance
A0A7V8NTR3_9BACT	Uniprot	CD	cytidine deaminase	Gemictabine	Chemoresistance
A0A7V8V7B5_9BACT	Uniprot	CD	cytidine deaminase	Gemictabine	Chemoresistance
A0A7V8Y915_UNCAC	Uniprot	CD	cytidine deaminase	Gemictabine	Chemoresistance
A0A7V9B5F5_9ACTN	Uniprot	CD	cytidine deaminase	Gemictabine	Chemoresistance
A0A7V9E813_9ACTN	Uniprot	CD	cytidine deaminase	Gemictabine	Chemoresistance
A0A7V9GPZ1_9BACT	Uniprot	CD	cytidine deaminase	Gemictabine	Chemoresistance
A0A7V9JCF0_9CHLR	Uniprot	CD	cytidine deaminase	Gemictabine	Chemoresistance
A0A7V9MM52_9BACT	Uniprot	CD	cytidine deaminase	Gemictabine	Chemoresistance
A0A7V9UGX6_9BACT	Uniprot	CD	cytidine deaminase	Gemictabine	Chemoresistance
A0A7W0A719_9ACTN	Uniprot	CD	cytidine deaminase	Gemictabine	Chemoresistance
A0A7W0EQ98_9BACT	Uniprot	CD	cytidine deaminase	Gemictabine	Chemoresistance
A0A7W0GIR6_9ACTN	Uniprot	CD	cytidine deaminase	Gemictabine	Chemoresistance
A0A7W0LIP6_9ACTN	Uniprot	CD	cytidine deaminase	Gemictabine	Chemoresistance
A0A7W0QS58_9CHLR	Uniprot	CD	cytidine deaminase	Gemictabine	Chemoresistance
A0A7W0U0F3_9ACTN	Uniprot	CD	cytidine deaminase	Gemictabine	Chemoresistance
A0A7W0XI80_9BACT	Uniprot	CD	cytidine deaminase	Gemictabine	Chemoresistance
A0A7W1HI27_9ACTN	Uniprot	CD	cytidine deaminase	Gemictabine	Chemoresistance
A0A7W1K375_UNCAC	Uniprot	CD	cytidine deaminase	Gemictabine	Chemoresistance
A0A7W1P8Z2_9BACT	Uniprot	CD	cytidine deaminase	Gemictabine	Chemoresistance
A0A7W1SNC5_9BACT	Uniprot	CD	cytidine deaminase	Gemictabine	Chemoresistance
A0A7W1VTZ4_9BACT	Uniprot	CD	cytidine deaminase	Gemictabine	Chemoresistance
A0A7W1ZVH3_9BACT	Uniprot	CD	cytidine deaminase	Gemictabine	Chemoresistance
A0A7W2CY73_9ACTN	Uniprot	CD	cytidine deaminase	Gemictabine	Chemoresistance
A0A7W2IS18_9VIBR	Uniprot	CD	cytidine deaminase	Gemictabine	Chemoresistance
A0A7W5JSW3_9ACTN	Uniprot	CD	cytidine deaminase	Gemictabine	Chemoresistance
A0A7W6JHQ8_9CAUL	Uniprot	CD	cytidine deaminase	Gemictabine	Chemoresistance
A0A7W6NB91_9HYPH	Uniprot	CD	cytidine deaminase	Gemictabine	Chemoresistance
A0A7W7YKG1_9BACT	Uniprot	CD	cytidine deaminase	Gemictabine	Chemoresistance
A0A7W8HYC1_9CAUL	Uniprot	CD	cytidine deaminase	Gemictabine	Chemoresistance
A0A7W8VB62_9ACTN	Uniprot	CD	cytidine deaminase	Gemictabine	Chemoresistance
A0A7W9ANP6_9SPHN	Uniprot	CD	cytidine deaminase	Gemictabine	Chemoresistance
A0A7W9EPL5_9SPHN	Uniprot	CD	cytidine deaminase	Gemictabine	Chemoresistance
A0A7W9THK6_9ACTN	Uniprot	CD	cytidine deaminase	Gemictabine	Chemoresistance
A0A7W9Z3P4_9GAMM	Uniprot	CD	cytidine deaminase	Gemictabine	Chemoresistance
A0A7X0HQU3_9BACI	Uniprot	CD	cytidine deaminase	Gemictabine	Chemoresistance
A0A7X0MWC4_9GAMM	Uniprot	CD	cytidine deaminase	Gemictabine	Chemoresistance
A0A7X0SG78_9BACL	Uniprot	CD	cytidine deaminase	Gemictabine	Chemoresistance
A0A7X2H8P8_9BACL	Uniprot	CD	cytidine deaminase	Gemictabine	Chemoresistance
A0A7X2MYE1_9CLOT	Uniprot	CD	cytidine deaminase	Gemictabine	Chemoresistance
A0A7X2T0X6_9CLOT	Uniprot	CD	cytidine deaminase	Gemictabine	Chemoresistance
A0A7X2ZAT4_9BACL	Uniprot	CD	cytidine deaminase	Gemictabine	Chemoresistance
A0A7X3KQU0_9GAMM	Uniprot	CD	cytidine deaminase	Gemictabine	Chemoresistance
A0A7X3QLE7_9CHLR	Uniprot	CD	cytidine deaminase	Gemictabine	Chemoresistance
A0A7X3USZ0_UNCGE	Uniprot	CD	cytidine deaminase	Gemictabine	Chemoresistance
A0A7X3YWP1_9RHOB	Uniprot	CD	cytidine deaminase	Gemictabine	Chemoresistance
A0A7X4BZD8_9CHLR	Uniprot	CD	cytidine deaminase	Gemictabine	Chemoresistance
A0A7X4W3M2_9GAMM	Uniprot	CD	cytidine deaminase	Gemictabine	Chemoresistance
A0A7X5QHU8_9GAMM	Uniprot	CD	cytidine deaminase	Gemictabine	Chemoresistance
A0A7X6HAV0_9MICC	Uniprot	CD	cytidine deaminase	Gemictabine	Chemoresistance
A0A7X6PSW1_9CLOT	Uniprot	CD	cytidine deaminase	Gemictabine	Chemoresistance
A0A7X6SAH9_9FIRM	Uniprot	CD	cytidine deaminase	Gemictabine	Chemoresistance
A0A7X6VKB2_9BACT	Uniprot	CD	cytidine deaminase	Gemictabine	Chemoresistance
A0A7X6XFP6_9BACT	Uniprot	CD	cytidine deaminase	Gemictabine	Chemoresistance
A0A7X7DMC9_9BACT	Uniprot	CD	cytidine deaminase	Gemictabine	Chemoresistance
A0A7X7FFK4_9BACT	Uniprot	CD	cytidine deaminase	Gemictabine	Chemoresistance
A0A7X7HRQ5_9ACTN	Uniprot	CD	cytidine deaminase	Gemictabine	Chemoresistance
A0A7X7JXL2_9ACTN	Uniprot	CD	cytidine deaminase	Gemictabine	Chemoresistance
A0A7X7PGA4_9BACT	Uniprot	CD	cytidine deaminase	Gemictabine	Chemoresistance
A0A7X7TMY0_9BACT	Uniprot	CD	cytidine deaminase	Gemictabine	Chemoresistance
A0A7X7Y1L2_9FIRM	Uniprot	CD	cytidine deaminase	Gemictabine	Chemoresistance
A0A7X8A3S5_9BACT	Uniprot	CD	cytidine deaminase	Gemictabine	Chemoresistance
A0A7X8C5V8_9BACT	Uniprot	CD	cytidine deaminase	Gemictabine	Chemoresistance
A0A7X8DPP1_9BACT	Uniprot	CD	cytidine deaminase	Gemictabine	Chemoresistance
A0A7X8FDF4_9FIRM	Uniprot	CD	cytidine deaminase	Gemictabine	Chemoresistance
A0A7X8JR71_9FIRM	Uniprot	CD	cytidine deaminase	Gemictabine	Chemoresistance
A0A7X8LPK9_9FIRM	Uniprot	CD	cytidine deaminase	Gemictabine	Chemoresistance
A0A7X8QZB0_9CLOT	Uniprot	CD	cytidine deaminase	Gemictabine	Chemoresistance
A0A7X8UHB5_9BACT	Uniprot	CD	cytidine deaminase	Gemictabine	Chemoresistance
A0A7X8YVG2_UNCAC	Uniprot	CD	cytidine deaminase	Gemictabine	Chemoresistance
A0A7X9AM11_9CLOT	Uniprot	CD	cytidine deaminase	Gemictabine	Chemoresistance
A0A7X9CP49_9FIRM	Uniprot	CD	cytidine deaminase	Gemictabine	Chemoresistance
A0A7X9ETD1_9FIRM	Uniprot	CD	cytidine deaminase	Gemictabine	Chemoresistance
A0A7X9GS64_9BACT	Uniprot	CD	cytidine deaminase	Gemictabine	Chemoresistance
A0A7X9IRL2_9SPIR	Uniprot	CD	cytidine deaminase	Gemictabine	Chemoresistance
A0A7X9KXJ0_9FIRM	Uniprot	CD	cytidine deaminase	Gemictabine	Chemoresistance
A0A7Y1TS73_9FLAO	Uniprot	CD	cytidine deaminase	Gemictabine	Chemoresistance
A0A7Y2A9J1_9FLAO	Uniprot	CD	cytidine deaminase	Gemictabine	Chemoresistance
A0A7Y2E1T7_9BACT	Uniprot	CD	cytidine deaminase	Gemictabine	Chemoresistance
A0A7Y2GAG5_9BACT	Uniprot	CD	cytidine deaminase	Gemictabine	Chemoresistance
A0A7Y2NZ69_9BURK	Uniprot	CD	cytidine deaminase	Gemictabine	Chemoresistance
A0A7Y2YVW3_UNCGE	Uniprot	CD	cytidine deaminase	Gemictabine	Chemoresistance
A0A7Y3F2P9_9FLAO	Uniprot	CD	cytidine deaminase	Gemictabine	Chemoresistance
A0A7Y3K9L7_9BACT	Uniprot	CD	cytidine deaminase	Gemictabine	Chemoresistance
A0A7Y3NMN8_9SPHN	Uniprot	CD	cytidine deaminase	Gemictabine	Chemoresistance
A0A7Y3RMU5_9PROT	Uniprot	CD	cytidine deaminase	Gemictabine	Chemoresistance
A0A7Y3XE95_UNCPL	Uniprot	CD	cytidine deaminase	Gemictabine	Chemoresistance
A0A7Y4BHW5_9VIBR	Uniprot	CD	cytidine deaminase	Gemictabine	Chemoresistance
A0A7Y4NCM1_9BACT	Uniprot	CD	cytidine deaminase	Gemictabine	Chemoresistance
A0A7Y4SVZ0_UNCPL	Uniprot	CD	cytidine deaminase	Gemictabine	Chemoresistance
A0A7Y4WA12_9BACT	Uniprot	CD	cytidine deaminase	Gemictabine	Chemoresistance
A0A7Y4Z312_9BACT	Uniprot	CD	cytidine deaminase	Gemictabine	Chemoresistance
A0A7Y5CYZ3_9BACT	Uniprot	CD	cytidine deaminase	Gemictabine	Chemoresistance
A0A7Y5FN27_9BACT	Uniprot	CD	cytidine deaminase	Gemictabine	Chemoresistance
A0A7Y5K3B0_9BACT	Uniprot	CD	cytidine deaminase	Gemictabine	Chemoresistance
A0A7Y5PFL3_9BACT	Uniprot	CD	cytidine deaminase	Gemictabine	Chemoresistance
A0A7Y6ZXM8_9ALTE	Uniprot	CD	cytidine deaminase	Gemictabine	Chemoresistance
A0A7Y7H8P6_9SPHI	Uniprot	CD	cytidine deaminase	Gemictabine	Chemoresistance
A0A7Y7NAI4_DESBX	Uniprot	CD	cytidine deaminase	Gemictabine	Chemoresistance
A0A7Y7RK56_9PSED	Uniprot	CD	cytidine deaminase	Gemictabine	Chemoresistance
A0A7Y8JC96_9RHOO	Uniprot	CD	cytidine deaminase	Gemictabine	Chemoresistance
A0A7Y8N5A8_9HYPH	Uniprot	CD	cytidine deaminase	Gemictabine	Chemoresistance
A0A7Y9BEP7_9BACI	Uniprot	CD	cytidine deaminase	Gemictabine	Chemoresistance
A0A7Y9GZV7_9ACTN	Uniprot	CD	cytidine deaminase	Gemictabine	Chemoresistance
A0A7Y9KG45_9ACTN	Uniprot	CD	cytidine deaminase	Gemictabine	Chemoresistance
A0A7Z0RTC1_9BACL	Uniprot	CD	cytidine deaminase	Gemictabine	Chemoresistance
A0A7Z1MD68_9VIBR	Uniprot	CD	cytidine deaminase	Gemictabine	Chemoresistance
A0A7Z1TY04_9ACTN	Uniprot	CD	cytidine deaminase	Gemictabine	Chemoresistance
A0A7Z2MZ16_VIBPH	Uniprot	CD	cytidine deaminase	Gemictabine	Chemoresistance
A0A7Z8LDY3_UNCPL	Uniprot	CD	cytidine deaminase	Gemictabine	Chemoresistance
A0A7Z9MRZ1_9BACT	Uniprot	CD	cytidine deaminase	Gemictabine	Chemoresistance
A0A7Z9YBL4_9BACT	Uniprot	CD	cytidine deaminase	Gemictabine	Chemoresistance
A0A800CB67_9CHLR	Uniprot	CD	cytidine deaminase	Gemictabine	Chemoresistance
A0A806KRC4_9BACT	Uniprot	CD	cytidine deaminase	Gemictabine	Chemoresistance
A0A810NMG2_9ACTN	Uniprot	CD	cytidine deaminase	Gemictabine	Chemoresistance
A0A812GMW4_9VIBR	Uniprot	CD	cytidine deaminase	Gemictabine	Chemoresistance
A0A828ZC66_9BACI	Uniprot	CD	cytidine deaminase	Gemictabine	Chemoresistance
A0A831T815_9BACT	Uniprot	CD	cytidine deaminase	Gemictabine	Chemoresistance
A0A831XU10_9GAMM	Uniprot	CD	cytidine deaminase	Gemictabine	Chemoresistance
A0A832C1Y5_9PROT	Uniprot	CD	cytidine deaminase	Gemictabine	Chemoresistance
A0A832MW07_9BACT	Uniprot	CD	cytidine deaminase	Gemictabine	Chemoresistance
A0A833ERK1_9BACT	Uniprot	CD	cytidine deaminase	Gemictabine	Chemoresistance
A0A833T6U7_9LACO	Uniprot	CD	cytidine deaminase	Gemictabine	Chemoresistance
A0A837HTS8_9BACT	Uniprot	CD	cytidine deaminase	Gemictabine	Chemoresistance
A0A838HVU4_9ACTN	Uniprot	CD	cytidine deaminase	Gemictabine	Chemoresistance
A0A838N3V1_9BACT	Uniprot	CD	cytidine deaminase	Gemictabine	Chemoresistance
A0A838R1T7_9BACT	Uniprot	CD	cytidine deaminase	Gemictabine	Chemoresistance
A0A838TG02_9BACT	Uniprot	CD	cytidine deaminase	Gemictabine	Chemoresistance
A0A839FHZ6_9HYPH	Uniprot	CD	cytidine deaminase	Gemictabine	Chemoresistance
A0A839S4X3_9PSEU	Uniprot	CD	cytidine deaminase	Gemictabine	Chemoresistance
A0A839WQJ7_9ENTR	Uniprot	CD	cytidine deaminase	Gemictabine	Chemoresistance
A0A840AED6_9PROT	Uniprot	CD	cytidine deaminase	Gemictabine	Chemoresistance
A0A840HWN2_9SPHN	Uniprot	CD	cytidine deaminase	Gemictabine	Chemoresistance
A0A840P3U7_9ACTN	Uniprot	CD	cytidine deaminase	Gemictabine	Chemoresistance
A0A840TWS6_9BACT	Uniprot	CD	cytidine deaminase	Gemictabine	Chemoresistance
A0A840XRP3_9PROT	Uniprot	CD	cytidine deaminase	Gemictabine	Chemoresistance
A0A841E814_9ACTN	Uniprot	CD	cytidine deaminase	Gemictabine	Chemoresistance
A0A841HTN0_9GAMM	Uniprot	CD	cytidine deaminase	Gemictabine	Chemoresistance
A0A841MPM5_9BACT	Uniprot	CD	cytidine deaminase	Gemictabine	Chemoresistance
A0A841TFI0_9BACL	Uniprot	CD	cytidine deaminase	Gemictabine	Chemoresistance
A0A842IL00_9FLAO	Uniprot	CD	cytidine deaminase	Gemictabine	Chemoresistance
A0A843SRD8_9BACT	Uniprot	CD	cytidine deaminase	Gemictabine	Chemoresistance
A0A844C5A9_9LACT	Uniprot	CD	cytidine deaminase	Gemictabine	Chemoresistance
A0A844GAZ0_9NEIS	Uniprot	CD	cytidine deaminase	Gemictabine	Chemoresistance
A0A844PBT2_ALIFS	Uniprot	CD	cytidine deaminase	Gemictabine	Chemoresistance
A0A844ZX75_9SPHN	Uniprot	CD	cytidine deaminase	Gemictabine	Chemoresistance
A0A845DNE3_9BACI	Uniprot	CD	cytidine deaminase	Gemictabine	Chemoresistance
A0A845LYE4_9FIRM	Uniprot	CD	cytidine deaminase	Gemictabine	Chemoresistance
A0A846BXX7_9CYAN	Uniprot	CD	cytidine deaminase	Gemictabine	Chemoresistance
A0A846UMU0_9BURK	Uniprot	CD	cytidine deaminase	Gemictabine	Chemoresistance
A0A846YEL5_9NOCA	Uniprot	CD	cytidine deaminase	Gemictabine	Chemoresistance
A0A847ACV5_9BACT	Uniprot	CD	cytidine deaminase	Gemictabine	Chemoresistance
A0A847BYT0_9BACT	Uniprot	CD	cytidine deaminase	Gemictabine	Chemoresistance
A0A847DEA5_9BACT	Uniprot	CD	cytidine deaminase	Gemictabine	Chemoresistance
A0A847FDB5_9CHLR	Uniprot	CD	cytidine deaminase	Gemictabine	Chemoresistance
A0A847LNW6_9FIRM	Uniprot	CD	cytidine deaminase	Gemictabine	Chemoresistance
A0A847Q8S9_9BACT	Uniprot	CD	cytidine deaminase	Gemictabine	Chemoresistance
A0A847VWG8_9BACT	Uniprot	CD	cytidine deaminase	Gemictabine	Chemoresistance
A0A847XUR3_9BACT	Uniprot	CD	cytidine deaminase	Gemictabine	Chemoresistance
A0A848BPG8_9FIRM	Uniprot	CD	cytidine deaminase	Gemictabine	Chemoresistance
A0A848FQ98_9BACT	Uniprot	CD	cytidine deaminase	Gemictabine	Chemoresistance
A0A848KK29_9NOCA	Uniprot	CD	cytidine deaminase	Gemictabine	Chemoresistance
A0A848T1M5_9BACT	Uniprot	CD	cytidine deaminase	Gemictabine	Chemoresistance
A0A848VUM5_9RHOB	Uniprot	CD	cytidine deaminase	Gemictabine	Chemoresistance
A0A848Z6F6_9PROT	Uniprot	CD	cytidine deaminase	Gemictabine	Chemoresistance
A0A849H473_UNCGE	Uniprot	CD	cytidine deaminase	Gemictabine	Chemoresistance
A0A849MZT5_9PROT	Uniprot	CD	cytidine deaminase	Gemictabine	Chemoresistance
A0A849Y5G0_9BACT	Uniprot	CD	cytidine deaminase	Gemictabine	Chemoresistance
A0A850P5K4_9PROT	Uniprot	CD	cytidine deaminase	Gemictabine	Chemoresistance
A0A850SAK3_9PROT	Uniprot	CD	cytidine deaminase	Gemictabine	Chemoresistance
A0A852WZL4_9MICO	Uniprot	CD	cytidine deaminase	Gemictabine	Chemoresistance
A0A853BKG8_9ACTN	Uniprot	CD	cytidine deaminase	Gemictabine	Chemoresistance
A0A853IBU6_9GAMM	Uniprot	CD	cytidine deaminase	Gemictabine	Chemoresistance
A0A858U2A8_9MOLU	Uniprot	CD	cytidine deaminase	Gemictabine	Chemoresistance
A0A892ZFT1_9NEIS	Uniprot	CD	cytidine deaminase	Gemictabine	Chemoresistance
A0A8B5WW63_9SPIO	Uniprot	CD	cytidine deaminase	Gemictabine	Chemoresistance
A0A8D5JR84_9BACT	Uniprot	CD	cytidine deaminase	Gemictabine	Chemoresistance
A0A8E2RRM6_ENTFC	Uniprot	CD	cytidine deaminase	Gemictabine	Chemoresistance
A0A8E4CVR6_PRORE	Uniprot	CD	cytidine deaminase	Gemictabine	Chemoresistance
A0A8F0CFY3_SALDZ	Uniprot	CD	cytidine deaminase	Gemictabine	Chemoresistance
A0A8G1UE62_9ACTN	Uniprot	CD	cytidine deaminase	Gemictabine	Chemoresistance
A0A8H8X6A9_ENTCL	Uniprot	CD	cytidine deaminase	Gemictabine	Chemoresistance
A0A8I0B5R0_9BACT	Uniprot	CD	cytidine deaminase	Gemictabine	Chemoresistance
A0A8I0SR88_9PROT	Uniprot	CD	cytidine deaminase	Gemictabine	Chemoresistance
A0A8I1IB32_RHOSU	Uniprot	CD	cytidine deaminase	Gemictabine	Chemoresistance
A0A8I1RS58_9BRAD	Uniprot	CD	cytidine deaminase	Gemictabine	Chemoresistance
A0A8I2A1C1_UNCPL	Uniprot	CD	cytidine deaminase	Gemictabine	Chemoresistance
A0A8J2UAN3_9GAMM	Uniprot	CD	cytidine deaminase	Gemictabine	Chemoresistance
A0A8J2ZXX3_9BACL	Uniprot	CD	cytidine deaminase	Gemictabine	Chemoresistance
A0A8J3D0Q4_9BACT	Uniprot	CD	cytidine deaminase	Gemictabine	Chemoresistance
A0A8J3HF56_9ACTN	Uniprot	CD	cytidine deaminase	Gemictabine	Chemoresistance
A0A8J3N4E7_9CHLR	Uniprot	CD	cytidine deaminase	Gemictabine	Chemoresistance
A0A8J3X4Z0_9ACTN	Uniprot	CD	cytidine deaminase	Gemictabine	Chemoresistance
A0A8J4A777_9ACTN	Uniprot	CD	cytidine deaminase	Gemictabine	Chemoresistance
A0A8J6IVD5_9ALTE	Uniprot	CD	cytidine deaminase	Gemictabine	Chemoresistance
A0A8J6N629_9BACT	Uniprot	CD	cytidine deaminase	Gemictabine	Chemoresistance
A0A8J6QPJ5_9BACT	Uniprot	CD	cytidine deaminase	Gemictabine	Chemoresistance
A0A8J6TP19_9FIRM	Uniprot	CD	cytidine deaminase	Gemictabine	Chemoresistance
A0A8J6W2A2_9CYAN	Uniprot	CD	cytidine deaminase	Gemictabine	Chemoresistance
A0A8J6ZIW8_9FIRM	Uniprot	CD	cytidine deaminase	Gemictabine	Chemoresistance
A0A8J7CXH7_DESMC	Uniprot	CD	cytidine deaminase	Gemictabine	Chemoresistance
A0A8J7GJL4_9ACTN	Uniprot	CD	cytidine deaminase	Gemictabine	Chemoresistance
A0A8J7JH30_9BACT	Uniprot	CD	cytidine deaminase	Gemictabine	Chemoresistance
A0A8J7RMX2_9BACT	Uniprot	CD	cytidine deaminase	Gemictabine	Chemoresistance
A0A8J7VGH8_9FIRM	Uniprot	CD	cytidine deaminase	Gemictabine	Chemoresistance
A0A8J8GEC7_9BACI	Uniprot	CD	cytidine deaminase	Gemictabine	Chemoresistance
A0A8S0XII6_9GAMM	Uniprot	CD	cytidine deaminase	Gemictabine	Chemoresistance
A0A8T3LUU0_UNCCH	Uniprot	CD	cytidine deaminase	Gemictabine	Chemoresistance
A0A8T3PGZ4_UNCCH	Uniprot	CD	cytidine deaminase	Gemictabine	Chemoresistance
A0A8T3S4Q9_9GAMM	Uniprot	CD	cytidine deaminase	Gemictabine	Chemoresistance
A0A8T6DF20_UNCCH	Uniprot	CD	cytidine deaminase	Gemictabine	Chemoresistance
A0A8T6PFD3_UNCCH	Uniprot	CD	cytidine deaminase	Gemictabine	Chemoresistance
A0A8T7BSS4_9GAMM	Uniprot	CD	cytidine deaminase	Gemictabine	Chemoresistance
A0A8T7K992_UNCCH	Uniprot	CD	cytidine deaminase	Gemictabine	Chemoresistance
A0A8T7MMY6_UNCCH	Uniprot	CD	cytidine deaminase	Gemictabine	Chemoresistance
A0A8T9ENP8_9GAMM	Uniprot	CD	cytidine deaminase	Gemictabine	Chemoresistance
A0A8X8KNV4_9RHOB	Uniprot	CD	cytidine deaminase	Gemictabine	Chemoresistance
A0A916A8A0_9BURK	Uniprot	CD	cytidine deaminase	Gemictabine	Chemoresistance
A0A916DJ81_9CHLR	Uniprot	CD	cytidine deaminase	Gemictabine	Chemoresistance
A0A916I4M4_9CHLR	Uniprot	CD	cytidine deaminase	Gemictabine	Chemoresistance
A0A916MTC8_9CHLR	Uniprot	CD	cytidine deaminase	Gemictabine	Chemoresistance
A0A916S5W4_9HYPH	Uniprot	CD	cytidine deaminase	Gemictabine	Chemoresistance
A0A917DVN2_9BACL	Uniprot	CD	cytidine deaminase	Gemictabine	Chemoresistance
A0A917I361_9SPHI	Uniprot	CD	cytidine deaminase	Gemictabine	Chemoresistance
A0A917LSW9_9BACL	Uniprot	CD	cytidine deaminase	Gemictabine	Chemoresistance
A0A917Q964_9NOCA	Uniprot	CD	cytidine deaminase	Gemictabine	Chemoresistance
A0A917T2U1_9ACTN	Uniprot	CD	cytidine deaminase	Gemictabine	Chemoresistance
A0A917W708_9ACTN	Uniprot	CD	cytidine deaminase	Gemictabine	Chemoresistance
A0A917ZGT0_9ACTN	Uniprot	CD	cytidine deaminase	Gemictabine	Chemoresistance
A0A918D121_9ACTN	Uniprot	CD	cytidine deaminase	Gemictabine	Chemoresistance
A0A918GK01_9PSEU	Uniprot	CD	cytidine deaminase	Gemictabine	Chemoresistance
A0A918KMM9_9GAMM	Uniprot	CD	cytidine deaminase	Gemictabine	Chemoresistance
A0A918PD48_9ACTN	Uniprot	CD	cytidine deaminase	Gemictabine	Chemoresistance
A0A918T2X0_9GAMM	Uniprot	CD	cytidine deaminase	Gemictabine	Chemoresistance
A0A918X610_9ACTN	Uniprot	CD	cytidine deaminase	Gemictabine	Chemoresistance
A0A919FEB8_9ACTN	Uniprot	CD	cytidine deaminase	Gemictabine	Chemoresistance
A0A919QZZ4_9ACTN	Uniprot	CD	cytidine deaminase	Gemictabine	Chemoresistance
A0A919YLG3_9BACL	Uniprot	CD	cytidine deaminase	Gemictabine	Chemoresistance
A0A920BD91_UNCDE	Uniprot	CD	cytidine deaminase	Gemictabine	Chemoresistance
A0A920I918_9PROT	Uniprot	CD	cytidine deaminase	Gemictabine	Chemoresistance
A0A920NE50_9PROT	Uniprot	CD	cytidine deaminase	Gemictabine	Chemoresistance
A0A920QNZ6_9BACT	Uniprot	CD	cytidine deaminase	Gemictabine	Chemoresistance
A0A920WAI6_UNCCH	Uniprot	CD	cytidine deaminase	Gemictabine	Chemoresistance
A0A921N6I2_9BACT	Uniprot	CD	cytidine deaminase	Gemictabine	Chemoresistance
A0A922VJ26_9CHLR	Uniprot	CD	cytidine deaminase	Gemictabine	Chemoresistance
A0A923EYZ3_9PSEU	Uniprot	CD	cytidine deaminase	Gemictabine	Chemoresistance
A0A923JUL5_9PSED	Uniprot	CD	cytidine deaminase	Gemictabine	Chemoresistance
A0A923MDT8_9FIRM	Uniprot	CD	cytidine deaminase	Gemictabine	Chemoresistance
A0A923QUR0_9BACT	Uniprot	CD	cytidine deaminase	Gemictabine	Chemoresistance
A0A923VGQ6_9BACT	Uniprot	CD	cytidine deaminase	Gemictabine	Chemoresistance
A0A923YJG1_9BACT	Uniprot	CD	cytidine deaminase	Gemictabine	Chemoresistance
A0A924CGI4_9BACT	Uniprot	CD	cytidine deaminase	Gemictabine	Chemoresistance
A0A924GAH9_9BACT	Uniprot	CD	cytidine deaminase	Gemictabine	Chemoresistance
A0A924IEI6_9BACT	Uniprot	CD	cytidine deaminase	Gemictabine	Chemoresistance
A0A924LP69_FLASP	Uniprot	CD	cytidine deaminase	Gemictabine	Chemoresistance
A0A924P4U9_9BACT	Uniprot	CD	cytidine deaminase	Gemictabine	Chemoresistance
A0A924RVP7_9BACT	Uniprot	CD	cytidine deaminase	Gemictabine	Chemoresistance
A0A924W752_9PROT	Uniprot	CD	cytidine deaminase	Gemictabine	Chemoresistance
A0A924YNC2_9PLAN	Uniprot	CD	cytidine deaminase	Gemictabine	Chemoresistance
A0A925C315_9BACT	Uniprot	CD	cytidine deaminase	Gemictabine	Chemoresistance
A0A925F1F9_9BACT	Uniprot	CD	cytidine deaminase	Gemictabine	Chemoresistance
A0A925I582_9BACT	Uniprot	CD	cytidine deaminase	Gemictabine	Chemoresistance
A0A925KY49_9BACT	Uniprot	CD	cytidine deaminase	Gemictabine	Chemoresistance
A0A925PGS4_9FIRM	Uniprot	CD	cytidine deaminase	Gemictabine	Chemoresistance
A0A925S087_9GAMM	Uniprot	CD	cytidine deaminase	Gemictabine	Chemoresistance
A0A925VPQ8_9BACT	Uniprot	CD	cytidine deaminase	Gemictabine	Chemoresistance
A0A925YSJ3_9HYPH	Uniprot	CD	cytidine deaminase	Gemictabine	Chemoresistance
A0A926BUS8_9BACT	Uniprot	CD	cytidine deaminase	Gemictabine	Chemoresistance
A0A926E4N4_9FIRM	Uniprot	CD	cytidine deaminase	Gemictabine	Chemoresistance
A0A926JTT8_9FLAO	Uniprot	CD	cytidine deaminase	Gemictabine	Chemoresistance
A0A926PTR6_9CYAN	Uniprot	CD	cytidine deaminase	Gemictabine	Chemoresistance
A0A926ULM4_9NOST	Uniprot	CD	cytidine deaminase	Gemictabine	Chemoresistance
A0A927C0Q8_9GAMM	Uniprot	CD	cytidine deaminase	Gemictabine	Chemoresistance
A0A927JX60_9SPHN	Uniprot	CD	cytidine deaminase	Gemictabine	Chemoresistance
A0A927MZK7_9ACTN	Uniprot	CD	cytidine deaminase	Gemictabine	Chemoresistance
A0A927P9L2_9FIRM	Uniprot	CD	cytidine deaminase	Gemictabine	Chemoresistance
A0A927SA71_9FIRM	Uniprot	CD	cytidine deaminase	Gemictabine	Chemoresistance
A0A927TNE3_9FIRM	Uniprot	CD	cytidine deaminase	Gemictabine	Chemoresistance
A0A927VHI8_9FIRM	Uniprot	CD	cytidine deaminase	Gemictabine	Chemoresistance
A0A927X5F2_UNCFI	Uniprot	CD	cytidine deaminase	Gemictabine	Chemoresistance
A0A927YP07_9FIRM	Uniprot	CD	cytidine deaminase	Gemictabine	Chemoresistance
A0A928A6X3_9FIRM	Uniprot	CD	cytidine deaminase	Gemictabine	Chemoresistance
A0A928CP18_9BACT	Uniprot	CD	cytidine deaminase	Gemictabine	Chemoresistance
A0A928END6_9FIRM	Uniprot	CD	cytidine deaminase	Gemictabine	Chemoresistance
A0A928FZD0_9BACT	Uniprot	CD	cytidine deaminase	Gemictabine	Chemoresistance
A0A928I3C9_9FIRM	Uniprot	CD	cytidine deaminase	Gemictabine	Chemoresistance
A0A928J8B2_9FIRM	Uniprot	CD	cytidine deaminase	Gemictabine	Chemoresistance
A0A928L4Z6_9FIRM	Uniprot	CD	cytidine deaminase	Gemictabine	Chemoresistance
A0A928M8A4_9FIRM	Uniprot	CD	cytidine deaminase	Gemictabine	Chemoresistance
A0A928NZ06_9FIRM	Uniprot	CD	cytidine deaminase	Gemictabine	Chemoresistance
A0A928Q918_9FIRM	Uniprot	CD	cytidine deaminase	Gemictabine	Chemoresistance
A0A928RK34_9FIRM	Uniprot	CD	cytidine deaminase	Gemictabine	Chemoresistance
A0A929B723_9PSEU	Uniprot	CD	cytidine deaminase	Gemictabine	Chemoresistance
A0A929DLP6_UNCCH	Uniprot	CD	cytidine deaminase	Gemictabine	Chemoresistance
A0A929GM92_9BACT	Uniprot	CD	cytidine deaminase	Gemictabine	Chemoresistance
A0A929L0W0_9SPHI	Uniprot	CD	cytidine deaminase	Gemictabine	Chemoresistance
A0A929VUQ2_9BACT	Uniprot	CD	cytidine deaminase	Gemictabine	Chemoresistance
A0A930BUK3_9RHOO	Uniprot	CD	cytidine deaminase	Gemictabine	Chemoresistance
A0A930TNA9_9CYAN	Uniprot	CD	cytidine deaminase	Gemictabine	Chemoresistance
A0A931HEF4_9SPHN	Uniprot	CD	cytidine deaminase	Gemictabine	Chemoresistance
A0A931L0X1_9ACTN	Uniprot	CD	cytidine deaminase	Gemictabine	Chemoresistance
A0A931Q0D1_9SPHI	Uniprot	CD	cytidine deaminase	Gemictabine	Chemoresistance
A0A931SQ76_9BACT	Uniprot	CD	cytidine deaminase	Gemictabine	Chemoresistance
A0A931W5F7_9BACT	Uniprot	CD	cytidine deaminase	Gemictabine	Chemoresistance
A0A931YUX3_9BACT	Uniprot	CD	cytidine deaminase	Gemictabine	Chemoresistance
A0A932H5N7_UNCDE	Uniprot	CD	cytidine deaminase	Gemictabine	Chemoresistance
A0A932K601_UNCNI	Uniprot	CD	cytidine deaminase	Gemictabine	Chemoresistance
A0A932PUP5_9BACT	Uniprot	CD	cytidine deaminase	Gemictabine	Chemoresistance
A0A932SDL3_9BACT	Uniprot	CD	cytidine deaminase	Gemictabine	Chemoresistance
A0A932VFD5_UNCDE	Uniprot	CD	cytidine deaminase	Gemictabine	Chemoresistance
A0A932Y7Q4_9BACT	Uniprot	CD	cytidine deaminase	Gemictabine	Chemoresistance
A0A933B1H1_9BACT	Uniprot	CD	cytidine deaminase	Gemictabine	Chemoresistance
A0A933DMB6_9BACT	Uniprot	CD	cytidine deaminase	Gemictabine	Chemoresistance
A0A933G2I4_UNCCH	Uniprot	CD	cytidine deaminase	Gemictabine	Chemoresistance
A0A933IE69_9BACT	Uniprot	CD	cytidine deaminase	Gemictabine	Chemoresistance
A0A933M398_9BACT	Uniprot	CD	cytidine deaminase	Gemictabine	Chemoresistance
A0A933VD41_UNCCH	Uniprot	CD	cytidine deaminase	Gemictabine	Chemoresistance
A0A933XG74_9BACT	Uniprot	CD	cytidine deaminase	Gemictabine	Chemoresistance
A0A933ZZS0_UNCDE	Uniprot	CD	cytidine deaminase	Gemictabine	Chemoresistance
A0A934CL15_9RHOO	Uniprot	CD	cytidine deaminase	Gemictabine	Chemoresistance
A0A934EPY4_UNCNT	Uniprot	CD	cytidine deaminase	Gemictabine	Chemoresistance
A0A934HE49_UNCDE	Uniprot	CD	cytidine deaminase	Gemictabine	Chemoresistance
A0A934PKF0_9FLAO	Uniprot	CD	cytidine deaminase	Gemictabine	Chemoresistance
A0A934RQ59_9BACT	Uniprot	CD	cytidine deaminase	Gemictabine	Chemoresistance
A0A934UCA2_9NOCA	Uniprot	CD	cytidine deaminase	Gemictabine	Chemoresistance
A0A934ZV66_9PROT	Uniprot	CD	cytidine deaminase	Gemictabine	Chemoresistance
A0A935IBY5_9BACT	Uniprot	CD	cytidine deaminase	Gemictabine	Chemoresistance
A0A935KMH3_9PROT	Uniprot	CD	cytidine deaminase	Gemictabine	Chemoresistance
A0A935P992_9BACT	Uniprot	CD	cytidine deaminase	Gemictabine	Chemoresistance
A0A935T4X6_UNCDE	Uniprot	CD	cytidine deaminase	Gemictabine	Chemoresistance
A0A935X2Q1_9PROT	Uniprot	CD	cytidine deaminase	Gemictabine	Chemoresistance
A0A936BKR2_9BACT	Uniprot	CD	cytidine deaminase	Gemictabine	Chemoresistance
A0A936E8P6_UNCCH	Uniprot	CD	cytidine deaminase	Gemictabine	Chemoresistance
A0A936GVF7_9BACT	Uniprot	CD	cytidine deaminase	Gemictabine	Chemoresistance
A0A936KTS0_9BACT	Uniprot	CD	cytidine deaminase	Gemictabine	Chemoresistance
A0A936PMR3_UNCDE	Uniprot	CD	cytidine deaminase	Gemictabine	Chemoresistance
A0A936TGF1_9BACT	Uniprot	CD	cytidine deaminase	Gemictabine	Chemoresistance
A0A936WZC0_9BACT	Uniprot	CD	cytidine deaminase	Gemictabine	Chemoresistance
A0A937E6M9_9ACTN	Uniprot	CD	cytidine deaminase	Gemictabine	Chemoresistance
A0A937HPY8_9SYNE	Uniprot	CD	cytidine deaminase	Gemictabine	Chemoresistance
A0A937MAS9_9PROT	Uniprot	CD	cytidine deaminase	Gemictabine	Chemoresistance
A0A937PJW8_9BACT	Uniprot	CD	cytidine deaminase	Gemictabine	Chemoresistance
A0A937V917_UNCCH	Uniprot	CD	cytidine deaminase	Gemictabine	Chemoresistance
A0A937X0U6_9BACT	Uniprot	CD	cytidine deaminase	Gemictabine	Chemoresistance
A0A937ZQR8_9PROT	Uniprot	CD	cytidine deaminase	Gemictabine	Chemoresistance
A0A938IZU3_9ACTN	Uniprot	CD	cytidine deaminase	Gemictabine	Chemoresistance
A0A938PTK6_9GAMM	Uniprot	CD	cytidine deaminase	Gemictabine	Chemoresistance
A0A938S7L3_UNCPL	Uniprot	CD	cytidine deaminase	Gemictabine	Chemoresistance
A0A938UJ13_UNCDE	Uniprot	CD	cytidine deaminase	Gemictabine	Chemoresistance
A0A938YG29_9ACTN	Uniprot	CD	cytidine deaminase	Gemictabine	Chemoresistance
A0A939C5S0_9ACTN	Uniprot	CD	cytidine deaminase	Gemictabine	Chemoresistance
A0A939J5F4_9HYPH	Uniprot	CD	cytidine deaminase	Gemictabine	Chemoresistance
A0A939PBH2_9ACTN	Uniprot	CD	cytidine deaminase	Gemictabine	Chemoresistance
A0A939W274_9SPIR	Uniprot	CD	cytidine deaminase	Gemictabine	Chemoresistance
A0A939XJ97_9FIRM	Uniprot	CD	cytidine deaminase	Gemictabine	Chemoresistance
A0A939ZCW9_UNCCL	Uniprot	CD	cytidine deaminase	Gemictabine	Chemoresistance
A0A940B4I6_9BACT	Uniprot	CD	cytidine deaminase	Gemictabine	Chemoresistance
A0A940C404_UNCCL	Uniprot	CD	cytidine deaminase	Gemictabine	Chemoresistance
A0A940HTW9_9BACT	Uniprot	CD	cytidine deaminase	Gemictabine	Chemoresistance
A0A940JYU1_9BACL	Uniprot	CD	cytidine deaminase	Gemictabine	Chemoresistance
A0A940Q7P3_9FIRM	Uniprot	CD	cytidine deaminase	Gemictabine	Chemoresistance
A0A940S5C6_9PROT	Uniprot	CD	cytidine deaminase	Gemictabine	Chemoresistance
A0A941ERM9_9ACTN	Uniprot	CD	cytidine deaminase	Gemictabine	Chemoresistance
A0A941HJ27_9FLAO	Uniprot	CD	cytidine deaminase	Gemictabine	Chemoresistance
A0A941NJV0_9PROT	Uniprot	CD	cytidine deaminase	Gemictabine	Chemoresistance
A0A941XAD2_9FIRM	Uniprot	CD	cytidine deaminase	Gemictabine	Chemoresistance
A0A942B685_UNCAM	Uniprot	CD	cytidine deaminase	Gemictabine	Chemoresistance
A0A942EKL4_UNCFI	Uniprot	CD	cytidine deaminase	Gemictabine	Chemoresistance
A0A942JUP5_9FIRM	Uniprot	CD	cytidine deaminase	Gemictabine	Chemoresistance
A0A942MHC4_9RHOO	Uniprot	CD	cytidine deaminase	Gemictabine	Chemoresistance
A0A942S2X9_9BACT	Uniprot	CD	cytidine deaminase	Gemictabine	Chemoresistance
A0A942V7M8_9PROT	Uniprot	CD	cytidine deaminase	Gemictabine	Chemoresistance
A0A943IM24_9FIRM	Uniprot	CD	cytidine deaminase	Gemictabine	Chemoresistance
A0A943KBI1_9FIRM	Uniprot	CD	cytidine deaminase	Gemictabine	Chemoresistance
A0A943XK57_9FIRM	Uniprot	CD	cytidine deaminase	Gemictabine	Chemoresistance
A0A943ZWJ8_9FIRM	Uniprot	CD	cytidine deaminase	Gemictabine	Chemoresistance
A0A944B8T8_9BACT	Uniprot	CD	cytidine deaminase	Gemictabine	Chemoresistance
A0A944G5W3_9BACT	Uniprot	CD	cytidine deaminase	Gemictabine	Chemoresistance
A0A944JT91_9ACTN	Uniprot	CD	cytidine deaminase	Gemictabine	Chemoresistance
A0A944UFB3_9BACT	Uniprot	CD	cytidine deaminase	Gemictabine	Chemoresistance
A0A944XKR2_9BACT	Uniprot	CD	cytidine deaminase	Gemictabine	Chemoresistance
A0A945AN38_9BACT	Uniprot	CD	cytidine deaminase	Gemictabine	Chemoresistance
A0A945H421_9BACT	Uniprot	CD	cytidine deaminase	Gemictabine	Chemoresistance
A0A945JDD1_9BACT	Uniprot	CD	cytidine deaminase	Gemictabine	Chemoresistance
A0A945MMH6_UNCGE	Uniprot	CD	cytidine deaminase	Gemictabine	Chemoresistance
A0A945S2P0_9BACT	Uniprot	CD	cytidine deaminase	Gemictabine	Chemoresistance
A0A945UN49_9PROT	Uniprot	CD	cytidine deaminase	Gemictabine	Chemoresistance
A0A945Y8D3_9GAMM	Uniprot	CD	cytidine deaminase	Gemictabine	Chemoresistance
A0A946WD96_9FLAO	Uniprot	CD	cytidine deaminase	Gemictabine	Chemoresistance
A0A947JUB6_9PROT	Uniprot	CD	cytidine deaminase	Gemictabine	Chemoresistance
A0A947N0Q2_9PROT	Uniprot	CD	cytidine deaminase	Gemictabine	Chemoresistance
A0A947PYA3_9PROT	Uniprot	CD	cytidine deaminase	Gemictabine	Chemoresistance
A0A947SK55_9PROT	Uniprot	CD	cytidine deaminase	Gemictabine	Chemoresistance
A0A947VQ31_UNCSP	Uniprot	CD	cytidine deaminase	Gemictabine	Chemoresistance
A0A948BFH6_9PROT	Uniprot	CD	cytidine deaminase	Gemictabine	Chemoresistance
A0A948PND7_9BACT	Uniprot	CD	cytidine deaminase	Gemictabine	Chemoresistance
A0A948W803_9BACT	Uniprot	CD	cytidine deaminase	Gemictabine	Chemoresistance
A0A948YKC0_9PROT	Uniprot	CD	cytidine deaminase	Gemictabine	Chemoresistance
A0A949CPF0_UNCPL	Uniprot	CD	cytidine deaminase	Gemictabine	Chemoresistance
A0A949F654_9BACT	Uniprot	CD	cytidine deaminase	Gemictabine	Chemoresistance
A0A949IN41_9CYAN	Uniprot	CD	cytidine deaminase	Gemictabine	Chemoresistance
A0A949LBV9_9BACT	Uniprot	CD	cytidine deaminase	Gemictabine	Chemoresistance
A0A949SIP0_9BACT	Uniprot	CD	cytidine deaminase	Gemictabine	Chemoresistance
A0A950EE89_9PLAN	Uniprot	CD	cytidine deaminase	Gemictabine	Chemoresistance
A0A950J1E5_9BACT	Uniprot	CD	cytidine deaminase	Gemictabine	Chemoresistance
A0A950T5M9_UNCCH	Uniprot	CD	cytidine deaminase	Gemictabine	Chemoresistance
A0A951B6T0_9PROT	Uniprot	CD	cytidine deaminase	Gemictabine	Chemoresistance
A0A951F351_9BACT	Uniprot	CD	cytidine deaminase	Gemictabine	Chemoresistance
A0A951LZA4_9BACT	Uniprot	CD	cytidine deaminase	Gemictabine	Chemoresistance
A0A951SS19_9BACT	Uniprot	CD	cytidine deaminase	Gemictabine	Chemoresistance
A0A951W7I1_9FLAO	Uniprot	CD	cytidine deaminase	Gemictabine	Chemoresistance
A0A952BHU4_UNCPL	Uniprot	CD	cytidine deaminase	Gemictabine	Chemoresistance
A0A952DXL6_9BACT	Uniprot	CD	cytidine deaminase	Gemictabine	Chemoresistance
A0A952HLX5_9AQUI	Uniprot	CD	cytidine deaminase	Gemictabine	Chemoresistance
A0A952NEZ8_9BACT	Uniprot	CD	cytidine deaminase	Gemictabine	Chemoresistance
A0A952R311_9DEIN	Uniprot	CD	cytidine deaminase	Gemictabine	Chemoresistance
A0A952UWR0_9BACT	Uniprot	CD	cytidine deaminase	Gemictabine	Chemoresistance
A0A953AWE8_9BACT	Uniprot	CD	cytidine deaminase	Gemictabine	Chemoresistance
A0A953F1U8_9FLAO	Uniprot	CD	cytidine deaminase	Gemictabine	Chemoresistance
A0A953I873_9GAMM	Uniprot	CD	cytidine deaminase	Gemictabine	Chemoresistance
A0A953LC41_9BACT	Uniprot	CD	cytidine deaminase	Gemictabine	Chemoresistance
A0A953PIJ7_9BACT	Uniprot	CD	cytidine deaminase	Gemictabine	Chemoresistance
A0A953SNG9_9BACT	Uniprot	CD	cytidine deaminase	Gemictabine	Chemoresistance
A0A953VH54_9GAMM	Uniprot	CD	cytidine deaminase	Gemictabine	Chemoresistance
A0A953Z2H2_UNCPL	Uniprot	CD	cytidine deaminase	Gemictabine	Chemoresistance
A0A954C528_UNCPL	Uniprot	CD	cytidine deaminase	Gemictabine	Chemoresistance
A0A954GLU9_9PLAN	Uniprot	CD	cytidine deaminase	Gemictabine	Chemoresistance
A0A954MHU4_9PLAN	Uniprot	CD	cytidine deaminase	Gemictabine	Chemoresistance
A0A954T094_9BACT	Uniprot	CD	cytidine deaminase	Gemictabine	Chemoresistance
A0A954YTV1_9BACT	Uniprot	CD	cytidine deaminase	Gemictabine	Chemoresistance
A0A955D4C3_9BACT	Uniprot	CD	cytidine deaminase	Gemictabine	Chemoresistance
A0A955KQ62_9BACT	Uniprot	CD	cytidine deaminase	Gemictabine	Chemoresistance
A0A955U9Q3_9BACT	Uniprot	CD	cytidine deaminase	Gemictabine	Chemoresistance
A0A955YI19_UNCMY	Uniprot	CD	cytidine deaminase	Gemictabine	Chemoresistance
A0A956EL31_UNCMY	Uniprot	CD	cytidine deaminase	Gemictabine	Chemoresistance
A0A956JFQ0_UNCMY	Uniprot	CD	cytidine deaminase	Gemictabine	Chemoresistance
A0A956QH75_9BACT	Uniprot	CD	cytidine deaminase	Gemictabine	Chemoresistance
A0A956TGC8_9BACT	Uniprot	CD	cytidine deaminase	Gemictabine	Chemoresistance
A0A956ZTJ6_9BACT	Uniprot	CD	cytidine deaminase	Gemictabine	Chemoresistance
A0A957F4E0_9CHLR	Uniprot	CD	cytidine deaminase	Gemictabine	Chemoresistance
A0A957SVL4_9CHLR	Uniprot	CD	cytidine deaminase	Gemictabine	Chemoresistance
A0A957VY18_9CHLR	Uniprot	CD	cytidine deaminase	Gemictabine	Chemoresistance
A0A957ZZ06_9CHLR	Uniprot	CD	cytidine deaminase	Gemictabine	Chemoresistance
A0A958E8Q4_UNCBD	Uniprot	CD	cytidine deaminase	Gemictabine	Chemoresistance
A0A958MB24_9FLAO	Uniprot	CD	cytidine deaminase	Gemictabine	Chemoresistance
A0A958QC88_UNCBD	Uniprot	CD	cytidine deaminase	Gemictabine	Chemoresistance
A0A958WIC9_9BACT	Uniprot	CD	cytidine deaminase	Gemictabine	Chemoresistance
A0A959A128_9BACT	Uniprot	CD	cytidine deaminase	Gemictabine	Chemoresistance
A0A959MAI4_9BACT	Uniprot	CD	cytidine deaminase	Gemictabine	Chemoresistance
A0A959QLU4_9BACT	Uniprot	CD	cytidine deaminase	Gemictabine	Chemoresistance
A0A959VCW0_9BACT	Uniprot	CD	cytidine deaminase	Gemictabine	Chemoresistance
A0A960BET0_9ACTN	Uniprot	CD	cytidine deaminase	Gemictabine	Chemoresistance
A0A960G4D0_9ACTN	Uniprot	CD	cytidine deaminase	Gemictabine	Chemoresistance
A0A960JJ99_9BACT	Uniprot	CD	cytidine deaminase	Gemictabine	Chemoresistance
A0A960QXU8_9BACT	Uniprot	CD	cytidine deaminase	Gemictabine	Chemoresistance
A0A960TU00_9BACT	Uniprot	CD	cytidine deaminase	Gemictabine	Chemoresistance
A0A960XJZ6_9BACT	Uniprot	CD	cytidine deaminase	Gemictabine	Chemoresistance
A0A961BNN7_9ACTN	Uniprot	CD	cytidine deaminase	Gemictabine	Chemoresistance
A0A961LRJ0_9HYPH	Uniprot	CD	cytidine deaminase	Gemictabine	Chemoresistance
A0A961VF71_9HYPH	Uniprot	CD	cytidine deaminase	Gemictabine	Chemoresistance
A0A961YST6_9HYPH	Uniprot	CD	cytidine deaminase	Gemictabine	Chemoresistance
A0A962BL45_9GAMM	Uniprot	CD	cytidine deaminase	Gemictabine	Chemoresistance
A0A962HI78_9GAMM	Uniprot	CD	cytidine deaminase	Gemictabine	Chemoresistance
A0A962RRT2_9GAMM	Uniprot	CD	cytidine deaminase	Gemictabine	Chemoresistance
A0A962WUU2_9GAMM	Uniprot	CD	cytidine deaminase	Gemictabine	Chemoresistance
A0A963BG14_9GAMM	Uniprot	CD	cytidine deaminase	Gemictabine	Chemoresistance
A0A963QDP5_9SPHN	Uniprot	CD	cytidine deaminase	Gemictabine	Chemoresistance
A0A963TSA6_9RHOB	Uniprot	CD	cytidine deaminase	Gemictabine	Chemoresistance
A0A963XSF6_9RHOB	Uniprot	CD	cytidine deaminase	Gemictabine	Chemoresistance
A0A964L4M7_9BACT	Uniprot	CD	cytidine deaminase	Gemictabine	Chemoresistance
A0A964QM62_9BACT	Uniprot	CD	cytidine deaminase	Gemictabine	Chemoresistance
A0A965EH13_9BACT	Uniprot	CD	cytidine deaminase	Gemictabine	Chemoresistance
A0A965H7Y1_9BACT	Uniprot	CD	cytidine deaminase	Gemictabine	Chemoresistance
A0A965JFY2_9SPHN	Uniprot	CD	cytidine deaminase	Gemictabine	Chemoresistance
A0A965MLV0_9PROT	Uniprot	CD	cytidine deaminase	Gemictabine	Chemoresistance
A0A965SXR2_9PROT	Uniprot	CD	cytidine deaminase	Gemictabine	Chemoresistance
A0A965UZV8_9BACT	Uniprot	CD	cytidine deaminase	Gemictabine	Chemoresistance
A0A965XTM3_9BACT	Uniprot	CD	cytidine deaminase	Gemictabine	Chemoresistance
A0A965ZVS4_9GAMM	Uniprot	CD	cytidine deaminase	Gemictabine	Chemoresistance
A0A966CWQ3_UNCDE	Uniprot	CD	cytidine deaminase	Gemictabine	Chemoresistance
A0A966M030_9BACT	Uniprot	CD	cytidine deaminase	Gemictabine	Chemoresistance
A0A966PRL8_9ACTN	Uniprot	CD	cytidine deaminase	Gemictabine	Chemoresistance
A0A966VHU3_9BACT	Uniprot	CD	cytidine deaminase	Gemictabine	Chemoresistance
A0A967E0Y9_9BACT	Uniprot	CD	cytidine deaminase	Gemictabine	Chemoresistance
A0A967IHV2_DESBX	Uniprot	CD	cytidine deaminase	Gemictabine	Chemoresistance
A0A967MIG1_9ACTN	Uniprot	CD	cytidine deaminase	Gemictabine	Chemoresistance
A0A967Z2R8_9BACT	Uniprot	CD	cytidine deaminase	Gemictabine	Chemoresistance
A0A968H1K1_UNCCH	Uniprot	CD	cytidine deaminase	Gemictabine	Chemoresistance
A0A968K0E3_9ACTN	Uniprot	CD	cytidine deaminase	Gemictabine	Chemoresistance
A0A968N6N8_9CYAN	Uniprot	CD	cytidine deaminase	Gemictabine	Chemoresistance
A0A968SX72_9BACT	Uniprot	CD	cytidine deaminase	Gemictabine	Chemoresistance
A0A968XDK1_9CYAN	Uniprot	CD	cytidine deaminase	Gemictabine	Chemoresistance
A0A969FSQ9_9BACT	Uniprot	CD	cytidine deaminase	Gemictabine	Chemoresistance
A0A969KDC4_9CHLR	Uniprot	CD	cytidine deaminase	Gemictabine	Chemoresistance
A0A969PJ17_9CYAN	Uniprot	CD	cytidine deaminase	Gemictabine	Chemoresistance
A0A969SZ50_9CYAN	Uniprot	CD	cytidine deaminase	Gemictabine	Chemoresistance
A0A969WNI1_9BACT	Uniprot	CD	cytidine deaminase	Gemictabine	Chemoresistance
A0A969Z1X8_9FIRM	Uniprot	CD	cytidine deaminase	Gemictabine	Chemoresistance
A0A970CXV5_9FIRM	Uniprot	CD	cytidine deaminase	Gemictabine	Chemoresistance
A0A970GJJ7_UNCFI	Uniprot	CD	cytidine deaminase	Gemictabine	Chemoresistance
A0A970I0T9_9BACT	Uniprot	CD	cytidine deaminase	Gemictabine	Chemoresistance
A0A970LQQ8_UNCFI	Uniprot	CD	cytidine deaminase	Gemictabine	Chemoresistance
A0A970NMR7_9BACT	Uniprot	CD	cytidine deaminase	Gemictabine	Chemoresistance
A0A970R283_9FIRM	Uniprot	CD	cytidine deaminase	Gemictabine	Chemoresistance
A0A970SR55_9FIRM	Uniprot	CD	cytidine deaminase	Gemictabine	Chemoresistance
A0A970UTL7_9BACT	Uniprot	CD	cytidine deaminase	Gemictabine	Chemoresistance
A0A970X0Z1_9MOLU	Uniprot	CD	cytidine deaminase	Gemictabine	Chemoresistance
A0A970Z8A6_9ACTO	Uniprot	CD	cytidine deaminase	Gemictabine	Chemoresistance
A0A971E407_UNCFI	Uniprot	CD	cytidine deaminase	Gemictabine	Chemoresistance
A0A971G1M4_9ACTN	Uniprot	CD	cytidine deaminase	Gemictabine	Chemoresistance
A0A971HIF5_9BACT	Uniprot	CD	cytidine deaminase	Gemictabine	Chemoresistance
A0A971J9J8_9CLOT	Uniprot	CD	cytidine deaminase	Gemictabine	Chemoresistance
A0A971KZQ0_9FIRM	Uniprot	CD	cytidine deaminase	Gemictabine	Chemoresistance
A0A971MRA6_UNCFI	Uniprot	CD	cytidine deaminase	Gemictabine	Chemoresistance
A0A971P1M0_9FIRM	Uniprot	CD	cytidine deaminase	Gemictabine	Chemoresistance
A0A971S1X0_9BACT	Uniprot	CD	cytidine deaminase	Gemictabine	Chemoresistance
A0A971UAL9_UNCDE	Uniprot	CD	cytidine deaminase	Gemictabine	Chemoresistance
A0A971WBS1_UNCFI	Uniprot	CD	cytidine deaminase	Gemictabine	Chemoresistance
A0A971YE54_9BACT	Uniprot	CD	cytidine deaminase	Gemictabine	Chemoresistance
A0A972EAL2_9BACT	Uniprot	CD	cytidine deaminase	Gemictabine	Chemoresistance
A0A972FUU9_9GAMM	Uniprot	CD	cytidine deaminase	Gemictabine	Chemoresistance
A0A972LCV5_UNCNT	Uniprot	CD	cytidine deaminase	Gemictabine	Chemoresistance
A0A972P5I1_9BACT	Uniprot	CD	cytidine deaminase	Gemictabine	Chemoresistance
A0A972RG20_9BACT	Uniprot	CD	cytidine deaminase	Gemictabine	Chemoresistance
A0A973DK11_9GAMM	Uniprot	CD	cytidine deaminase	Gemictabine	Chemoresistance
A0A973G0G5_9CHLB	Uniprot	CD	cytidine deaminase	Gemictabine	Chemoresistance
A0A973I3V7_PSEAS	Uniprot	CD	cytidine deaminase	Gemictabine	Chemoresistance
A0A973NMN6_SPHSX	Uniprot	CD	cytidine deaminase	Gemictabine	Chemoresistance
A0A973WDF8_9RHOB	Uniprot	CD	cytidine deaminase	Gemictabine	Chemoresistance
A0A974ANZ3_9BURK	Uniprot	CD	cytidine deaminase	Gemictabine	Chemoresistance
A0A974UTR9_9PSEU	Uniprot	CD	cytidine deaminase	Gemictabine	Chemoresistance
A0A974Y085_9GAMM	Uniprot	CD	cytidine deaminase	Gemictabine	Chemoresistance
A0A975BXG7_9BACT	Uniprot	CD	cytidine deaminase	Gemictabine	Chemoresistance
A0A975ERV3_9RHOB	Uniprot	CD	cytidine deaminase	Gemictabine	Chemoresistance
A0A975KUU7_9NOCA	Uniprot	CD	cytidine deaminase	Gemictabine	Chemoresistance
A0A975Q0F8_9SPHN	Uniprot	CD	cytidine deaminase	Gemictabine	Chemoresistance
A0A975TIK8_9ACTN	Uniprot	CD	cytidine deaminase	Gemictabine	Chemoresistance
A0A9C8FUZ6_9SPIO	Uniprot	CD	cytidine deaminase	Gemictabine	Chemoresistance
A0A9C9Y674_9BACT	Uniprot	CD	cytidine deaminase	Gemictabine	Chemoresistance
A0A9D0LHG4_9GAMM	Uniprot	CD	cytidine deaminase	Gemictabine	Chemoresistance
A0A9D1A7M1_9FIRM	Uniprot	CD	cytidine deaminase	Gemictabine	Chemoresistance
A0A9D1CVZ4_9FIRM	Uniprot	CD	cytidine deaminase	Gemictabine	Chemoresistance
A0A9D1EIR3_9FIRM	Uniprot	CD	cytidine deaminase	Gemictabine	Chemoresistance
A0A9D1G867_9FIRM	Uniprot	CD	cytidine deaminase	Gemictabine	Chemoresistance
A0A9D1HKA4_9FIRM	Uniprot	CD	cytidine deaminase	Gemictabine	Chemoresistance
A0A9D1J8Y8_9FIRM	Uniprot	CD	cytidine deaminase	Gemictabine	Chemoresistance
A0A9D1L1Q8_9FIRM	Uniprot	CD	cytidine deaminase	Gemictabine	Chemoresistance
A0A9D1NDD3_9FIRM	Uniprot	CD	cytidine deaminase	Gemictabine	Chemoresistance
A0A9D1PPL2_9FIRM	Uniprot	CD	cytidine deaminase	Gemictabine	Chemoresistance
A0A9D1UZQ6_9BACT	Uniprot	CD	cytidine deaminase	Gemictabine	Chemoresistance
A0A9D1WD60_9GAMM	Uniprot	CD	cytidine deaminase	Gemictabine	Chemoresistance
A0A9D1ZZ59_UNCFI	Uniprot	CD	cytidine deaminase	Gemictabine	Chemoresistance
A0A9D2GCF4_UNCFI	Uniprot	CD	cytidine deaminase	Gemictabine	Chemoresistance
A0A9D2HNU8_9BACT	Uniprot	CD	cytidine deaminase	Gemictabine	Chemoresistance
A0A9D2IVN0_9FIRM	Uniprot	CD	cytidine deaminase	Gemictabine	Chemoresistance
A0A9D2L4F5_9BACT	Uniprot	CD	cytidine deaminase	Gemictabine	Chemoresistance
A0A9D2N1H6_9FIRM	Uniprot	CD	cytidine deaminase	Gemictabine	Chemoresistance
A0A9D2Q0T9_9MICO	Uniprot	CD	cytidine deaminase	Gemictabine	Chemoresistance
A0A9D2TDL1_9FIRM	Uniprot	CD	cytidine deaminase	Gemictabine	Chemoresistance
A0A9D5IJW7_9PLAN	Uniprot	CD	cytidine deaminase	Gemictabine	Chemoresistance
A0A9D5PPY1_9FIRM	Uniprot	CD	cytidine deaminase	Gemictabine	Chemoresistance
A0A9D5SU01_9FIRM	Uniprot	CD	cytidine deaminase	Gemictabine	Chemoresistance
A0A9D5W055_UNCNT	Uniprot	CD	cytidine deaminase	Gemictabine	Chemoresistance
A0A9D5YNP4_9FIRM	Uniprot	CD	cytidine deaminase	Gemictabine	Chemoresistance
A0A9D6AQW3_9SPIO	Uniprot	CD	cytidine deaminase	Gemictabine	Chemoresistance
A0A9D6HSX6_9BACT	Uniprot	CD	cytidine deaminase	Gemictabine	Chemoresistance
A0A9D6JYS5_9BURK	Uniprot	CD	cytidine deaminase	Gemictabine	Chemoresistance
A0A9D6ML97_UNCDE	Uniprot	CD	cytidine deaminase	Gemictabine	Chemoresistance
A0A9D6QCD0_9PROT	Uniprot	CD	cytidine deaminase	Gemictabine	Chemoresistance
A0A9D6TBQ7_UNCDE	Uniprot	CD	cytidine deaminase	Gemictabine	Chemoresistance
A0A9D6VMW0_9BACT	Uniprot	CD	cytidine deaminase	Gemictabine	Chemoresistance
A0A9D6YXN3_9BACT	Uniprot	CD	cytidine deaminase	Gemictabine	Chemoresistance
A0A9D7B0H3_UNCCH	Uniprot	CD	cytidine deaminase	Gemictabine	Chemoresistance
A0A9D7DZG0_9BACT	Uniprot	CD	cytidine deaminase	Gemictabine	Chemoresistance
A0A9D7HZG3_9BACT	Uniprot	CD	cytidine deaminase	Gemictabine	Chemoresistance
A0A9D7M5R0_9BACT	Uniprot	CD	cytidine deaminase	Gemictabine	Chemoresistance
A0A9D7QDV5_UNCDE	Uniprot	CD	cytidine deaminase	Gemictabine	Chemoresistance
A0A9D7XL71_9RHOO	Uniprot	CD	cytidine deaminase	Gemictabine	Chemoresistance
A0A9D8B136_UNCCH	Uniprot	CD	cytidine deaminase	Gemictabine	Chemoresistance
A0A9D8GW12_9PROT	Uniprot	CD	cytidine deaminase	Gemictabine	Chemoresistance
A0A9D8JWC7_UNCCH	Uniprot	CD	cytidine deaminase	Gemictabine	Chemoresistance
A0A9D8MTH2_9BACT	Uniprot	CD	cytidine deaminase	Gemictabine	Chemoresistance
A0A9D8WIQ9_9PROT	Uniprot	CD	cytidine deaminase	Gemictabine	Chemoresistance
A0A9D8Y617_9HYPH	Uniprot	CD	cytidine deaminase	Gemictabine	Chemoresistance
A0A9D9C479_9BACT	Uniprot	CD	cytidine deaminase	Gemictabine	Chemoresistance
A0A9D9DT90_9BACT	Uniprot	CD	cytidine deaminase	Gemictabine	Chemoresistance
A0A9D9GZA1_9BACT	Uniprot	CD	cytidine deaminase	Gemictabine	Chemoresistance
A0A9D9IBY7_9SPIO	Uniprot	CD	cytidine deaminase	Gemictabine	Chemoresistance
A0A9D9L2F8_9FIRM	Uniprot	CD	cytidine deaminase	Gemictabine	Chemoresistance
A0A9D9N6G8_9FIRM	Uniprot	CD	cytidine deaminase	Gemictabine	Chemoresistance
A0A9D9TD30_9GAMM	Uniprot	CD	cytidine deaminase	Gemictabine	Chemoresistance
A0A9D9YT07_9BACE	Uniprot	CD	cytidine deaminase	Gemictabine	Chemoresistance
A0A9E0IMM9_9BACT	Uniprot	CD	cytidine deaminase	Gemictabine	Chemoresistance
A0A9E0LUG6_9BACT	Uniprot	CD	cytidine deaminase	Gemictabine	Chemoresistance
A0A9E0PW05_9BACT	Uniprot	CD	cytidine deaminase	Gemictabine	Chemoresistance
A0A9E0YSM3_9GAMM	Uniprot	CD	cytidine deaminase	Gemictabine	Chemoresistance
A0A9E1DMK8_9FIRM	Uniprot	CD	cytidine deaminase	Gemictabine	Chemoresistance
A0A9E1GEY4_CLOSP	Uniprot	CD	cytidine deaminase	Gemictabine	Chemoresistance
A0A9E1IG38_9PROT	Uniprot	CD	cytidine deaminase	Gemictabine	Chemoresistance
A0A9E2BQU5_9BURK	Uniprot	CD	cytidine deaminase	Gemictabine	Chemoresistance
A0A9E2F5H8_9BACT	Uniprot	CD	cytidine deaminase	Gemictabine	Chemoresistance
A0A9E2NL88_9MYCO	Uniprot	CD	cytidine deaminase	Gemictabine	Chemoresistance
A0A9E2R4U0_9BACT	Uniprot	CD	cytidine deaminase	Gemictabine	Chemoresistance
A0A9E2Z5N9_9PSEU	Uniprot	CD	cytidine deaminase	Gemictabine	Chemoresistance
A0A9E3CNX5_9BACT	Uniprot	CD	cytidine deaminase	Gemictabine	Chemoresistance
A0A9E3FSS2_BRASZ	Uniprot	CD	cytidine deaminase	Gemictabine	Chemoresistance
A0A9E3IVC4_9PROT	Uniprot	CD	cytidine deaminase	Gemictabine	Chemoresistance
A0A9E3SDT1_9BACT	Uniprot	CD	cytidine deaminase	Gemictabine	Chemoresistance
A0A9E3W828_9CHLR	Uniprot	CD	cytidine deaminase	Gemictabine	Chemoresistance
A0A9E3ZWJ1_9PROT	Uniprot	CD	cytidine deaminase	Gemictabine	Chemoresistance
A0A9E4ER25_9BACT	Uniprot	CD	cytidine deaminase	Gemictabine	Chemoresistance
A0A9E4GST9_9CHLR	Uniprot	CD	cytidine deaminase	Gemictabine	Chemoresistance
A0A9E4K086_9GAMM	Uniprot	CD	cytidine deaminase	Gemictabine	Chemoresistance
A0A9E4MWG1_9GAMM	Uniprot	CD	cytidine deaminase	Gemictabine	Chemoresistance
A0A9E5GWN0_9PROT	Uniprot	CD	cytidine deaminase	Gemictabine	Chemoresistance
A0A9E5PPA4_9BACT	Uniprot	CD	cytidine deaminase	Gemictabine	Chemoresistance
A0A9E5TCM8_UNCAM	Uniprot	CD	cytidine deaminase	Gemictabine	Chemoresistance
A0A9E5W448_UNCFI	Uniprot	CD	cytidine deaminase	Gemictabine	Chemoresistance
A0A9E5YB95_9BACT	Uniprot	CD	cytidine deaminase	Gemictabine	Chemoresistance
A0A9E6BB58_9FIRM	Uniprot	CD	cytidine deaminase	Gemictabine	Chemoresistance
A0A9E6E2D0_VIBSX	Uniprot	CD	cytidine deaminase	Gemictabine	Chemoresistance
A0A9E6JRG7_9BACT	Uniprot	CD	cytidine deaminase	Gemictabine	Chemoresistance
A0A9E6SB82_9PROT	Uniprot	CD	cytidine deaminase	Gemictabine	Chemoresistance
A0A9E7D4N1_9PROT	Uniprot	CD	cytidine deaminase	Gemictabine	Chemoresistance
A0A9E7Z5N4_9RALS	Uniprot	CD	cytidine deaminase	Gemictabine	Chemoresistance
A0A9E8EGN1_9CHLB	Uniprot	CD	cytidine deaminase	Gemictabine	Chemoresistance
A0A9E8IMB8_9FLAO	Uniprot	CD	cytidine deaminase	Gemictabine	Chemoresistance
A0A9E8N3I7_9BACT	Uniprot	CD	cytidine deaminase	Gemictabine	Chemoresistance
A0A9E8RF32_9PSED	Uniprot	CD	cytidine deaminase	Gemictabine	Chemoresistance
A0A9E8WD56_9PSED	Uniprot	CD	cytidine deaminase	Gemictabine	Chemoresistance
A0A9E9AT60_9PSED	Uniprot	CD	cytidine deaminase	Gemictabine	Chemoresistance
A0A9E9MN34_9ACTN	Uniprot	CD	cytidine deaminase	Gemictabine	Chemoresistance
A0LT05_ACIC1	Uniprot	CD	cytidine deaminase	Gemictabine	Chemoresistance
A2BWP7_PROM5	Uniprot	CD	cytidine deaminase	Gemictabine	Chemoresistance
A3JH14_9GAMM	Uniprot	CD	cytidine deaminase	Gemictabine	Chemoresistance
A4YL64_BRASO	Uniprot	CD	cytidine deaminase	Gemictabine	Chemoresistance
A6G477_9BACT	Uniprot	CD	cytidine deaminase	Gemictabine	Chemoresistance
A6TK52_ALKMQ	Uniprot	CD	cytidine deaminase	Gemictabine	Chemoresistance
A8L407_FRASN	Uniprot	CD	cytidine deaminase	Gemictabine	Chemoresistance
A8SPB7_9FIRM	Uniprot	CD	cytidine deaminase	Gemictabine	Chemoresistance
A8ZTV2_DESOH	Uniprot	CD	cytidine deaminase	Gemictabine	Chemoresistance
A9FTN1_SORC5	Uniprot	CD	cytidine deaminase	Gemictabine	Chemoresistance
B0MTU4_9BACT	Uniprot	CD	cytidine deaminase	Gemictabine	Chemoresistance
B1H050_ENDTX	Uniprot	CD	cytidine deaminase	Gemictabine	Chemoresistance
B2IQ18_STRPS	Uniprot	CD	cytidine deaminase	Gemictabine	Chemoresistance
B2V788_SULSY	Uniprot	CD	cytidine deaminase	Gemictabine	Chemoresistance
B3EYF8_9CYAN	Uniprot	CD	cytidine deaminase	Gemictabine	Chemoresistance
B6W0S8_9BACT	Uniprot	CD	cytidine deaminase	Gemictabine	Chemoresistance
B9ERD6_PROMM	Uniprot	CD	cytidine deaminase	Gemictabine	Chemoresistance
C0N8R8_9GAMM	Uniprot	CD	cytidine deaminase	Gemictabine	Chemoresistance
C2MB02_9PORP	Uniprot	CD	cytidine deaminase	Gemictabine	Chemoresistance
C7R3B5_JONDD	Uniprot	CD	cytidine deaminase	Gemictabine	Chemoresistance
D0L9N1_GORB4	Uniprot	CD	cytidine deaminase	Gemictabine	Chemoresistance
D1C8J2_SPHTD	Uniprot	CD	cytidine deaminase	Gemictabine	Chemoresistance
D1QST5_9BACT	Uniprot	CD	cytidine deaminase	Gemictabine	Chemoresistance
D2BDE2_STRRD	Uniprot	CD	cytidine deaminase	Gemictabine	Chemoresistance
D2R329_PIRSD	Uniprot	CD	cytidine deaminase	Gemictabine	Chemoresistance
D3PXE0_STANL	Uniprot	CD	cytidine deaminase	Gemictabine	Chemoresistance
D5T4R9_LEUKI	Uniprot	CD	cytidine deaminase	Gemictabine	Chemoresistance
D6U6G8_KTERA	Uniprot	CD	cytidine deaminase	Gemictabine	Chemoresistance
D8FBV2_9DELT	Uniprot	CD	cytidine deaminase	Gemictabine	Chemoresistance
E1QYJ8_OLSUV	Uniprot	CD	cytidine deaminase	Gemictabine	Chemoresistance
E1YKR9_9BACT	Uniprot	CD	cytidine deaminase	Gemictabine	Chemoresistance
E2ZC70_9FIRM	Uniprot	CD	cytidine deaminase	Gemictabine	Chemoresistance
E4S5A1_CALA7	Uniprot	CD	cytidine deaminase	Gemictabine	Chemoresistance
E5BEC7_9FUSO	Uniprot	CD	cytidine deaminase	Gemictabine	Chemoresistance
E8LIA4_SUCHY	Uniprot	CD	cytidine deaminase	Gemictabine	Chemoresistance
E8UXY9_TERSS	Uniprot	CD	cytidine deaminase	Gemictabine	Chemoresistance
E9S9Q2_RUMAL	Uniprot	CD	cytidine deaminase	Gemictabine	Chemoresistance
F0R096_PHOSB	Uniprot	CD	cytidine deaminase	Gemictabine	Chemoresistance
F0SVI5_SYNGF	Uniprot	CD	cytidine deaminase	Gemictabine	Chemoresistance
F3LE04_9GAMM	Uniprot	CD	cytidine deaminase	Gemictabine	Chemoresistance
F5RFW4_METUF	Uniprot	CD	cytidine deaminase	Gemictabine	Chemoresistance
F5XWL2_RAMTT	Uniprot	CD	cytidine deaminase	Gemictabine	Chemoresistance
F6EU69_SPHCR	Uniprot	CD	cytidine deaminase	Gemictabine	Chemoresistance
F7S0D1_9GAMM	Uniprot	CD	cytidine deaminase	Gemictabine	Chemoresistance
F8EVZ2_ZYMMT	Uniprot	CD	cytidine deaminase	Gemictabine	Chemoresistance
F9D2B2_PREDD	Uniprot	CD	cytidine deaminase	Gemictabine	Chemoresistance
G0V4H2_9CLOT	Uniprot	CD	cytidine deaminase	Gemictabine	Chemoresistance
G1WLC3_9ACTN	Uniprot	CD	cytidine deaminase	Gemictabine	Chemoresistance
G2II48_SPHSK	Uniprot	CD	cytidine deaminase	Gemictabine	Chemoresistance
G5IH63_9CLOT	Uniprot	CD	cytidine deaminase	Gemictabine	Chemoresistance
G8PCY2_PEDCP	Uniprot	CD	cytidine deaminase	Gemictabine	Chemoresistance
G9WXV3_9FIRM	Uniprot	CD	cytidine deaminase	Gemictabine	Chemoresistance
H1Q1Y5_9BACT	Uniprot	CD	cytidine deaminase	Gemictabine	Chemoresistance
I0HE21_ACTM4	Uniprot	CD	cytidine deaminase	Gemictabine	Chemoresistance
I3Z0G8_BELBD	Uniprot	CD	cytidine deaminase	Gemictabine	Chemoresistance
I4HPD5_MICAE	Uniprot	CD	cytidine deaminase	Gemictabine	Chemoresistance
I5BET7_SPHIB	Uniprot	CD	cytidine deaminase	Gemictabine	Chemoresistance
J0YQH2_9HYPH	Uniprot	CD	cytidine deaminase	Gemictabine	Chemoresistance
K2ACS4_9BACT	Uniprot	CD	cytidine deaminase	Gemictabine	Chemoresistance
K2P0D8_9FLAO	Uniprot	CD	cytidine deaminase	Gemictabine	Chemoresistance
K6VPS7_9ACTN	Uniprot	CD	cytidine deaminase	Gemictabine	Chemoresistance
K7QVR7_THEOS	Uniprot	CD	cytidine deaminase	Gemictabine	Chemoresistance
K9AR81_9STAP	Uniprot	CD	cytidine deaminase	Gemictabine	Chemoresistance
K9GRE9_9PROT	Uniprot	CD	cytidine deaminase	Gemictabine	Chemoresistance
K9RSV4_SYNP3	Uniprot	CD	cytidine deaminase	Gemictabine	Chemoresistance
K9XUK7_STAC7	Uniprot	CD	cytidine deaminase	Gemictabine	Chemoresistance
L0ESE5_LIBCB	Uniprot	CD	cytidine deaminase	Gemictabine	Chemoresistance
L0KBI1_HALHC	Uniprot	CD	cytidine deaminase	Gemictabine	Chemoresistance
M2ZTQ3_9PROT	Uniprot	CD	cytidine deaminase	Gemictabine	Chemoresistance
M5PS31_DESAF	Uniprot	CD	cytidine deaminase	Gemictabine	Chemoresistance
M5U7V0_9BACT	Uniprot	CD	cytidine deaminase	Gemictabine	Chemoresistance
N2B660_9FIRM	Uniprot	CD	cytidine deaminase	Gemictabine	Chemoresistance
N6Z4D2_THAL4	Uniprot	CD	cytidine deaminase	Gemictabine	Chemoresistance
Q01P54_SOLUE	Uniprot	CD	cytidine deaminase	Gemictabine	Chemoresistance
Q0RRG4_FRAAA	Uniprot	CD	cytidine deaminase	Gemictabine	Chemoresistance
Q1JF79_STRPD	Uniprot	CD	cytidine deaminase	Gemictabine	Chemoresistance
Q2CJY1_OCEGH	Uniprot	CD	cytidine deaminase	Gemictabine	Chemoresistance
Q2LTW5_SYNAS	Uniprot	CD	cytidine deaminase	Gemictabine	Chemoresistance
Q3A7S4_SYNC1	Uniprot	CD	cytidine deaminase	Gemictabine	Chemoresistance
Q89BH9_BRADU	Uniprot	CD	cytidine deaminase	Gemictabine	Chemoresistance
Q8GPU9_PSEAI	Uniprot	CD	cytidine deaminase	Gemictabine	Chemoresistance
R4U2C1_9MOLU	Uniprot	CD	cytidine deaminase	Gemictabine	Chemoresistance
R5C3D7_9BACE	Uniprot	CD	cytidine deaminase	Gemictabine	Chemoresistance
R5FEV0_9BACT	Uniprot	CD	cytidine deaminase	Gemictabine	Chemoresistance
R5J8Y9_9CLOT	Uniprot	CD	cytidine deaminase	Gemictabine	Chemoresistance
R5NQ10_9CLOT	Uniprot	CD	cytidine deaminase	Gemictabine	Chemoresistance
R5QEI6_9FIRM	Uniprot	CD	cytidine deaminase	Gemictabine	Chemoresistance
R6CT00_9CLOT	Uniprot	CD	cytidine deaminase	Gemictabine	Chemoresistance
R6HW58_9FIRM	Uniprot	CD	cytidine deaminase	Gemictabine	Chemoresistance
R6PBQ2_9CLOT	Uniprot	CD	cytidine deaminase	Gemictabine	Chemoresistance
R6R0T4_9FIRM	Uniprot	CD	cytidine deaminase	Gemictabine	Chemoresistance
R6SS13_9CLOT	Uniprot	CD	cytidine deaminase	Gemictabine	Chemoresistance
R6XGE5_9FIRM	Uniprot	CD	cytidine deaminase	Gemictabine	Chemoresistance
R7EHL5_9FIRM	Uniprot	CD	cytidine deaminase	Gemictabine	Chemoresistance
R7HEI7_9MOLU	Uniprot	CD	cytidine deaminase	Gemictabine	Chemoresistance
R7IW31_9CLOT	Uniprot	CD	cytidine deaminase	Gemictabine	Chemoresistance
R7M879_9CLOT	Uniprot	CD	cytidine deaminase	Gemictabine	Chemoresistance
R7P6M6_9CLOT	Uniprot	CD	cytidine deaminase	Gemictabine	Chemoresistance
R8W0Y0_9CLOT	Uniprot	CD	cytidine deaminase	Gemictabine	Chemoresistance
R9GMN4_9SPHI	Uniprot	CD	cytidine deaminase	Gemictabine	Chemoresistance
R9IDT2_9BACT	Uniprot	CD	cytidine deaminase	Gemictabine	Chemoresistance
S6ENA1_9CLOT	Uniprot	CD	cytidine deaminase	Gemictabine	Chemoresistance
S7SQN4_9BACI	Uniprot	CD	cytidine deaminase	Gemictabine	Chemoresistance
S9TEZ2_MAGFU	Uniprot	CD	cytidine deaminase	Gemictabine	Chemoresistance
U1ZRZ1_9PSED	Uniprot	CD	cytidine deaminase	Gemictabine	Chemoresistance
U2FKI2_9MOLU	Uniprot	CD	cytidine deaminase	Gemictabine	Chemoresistance
U5BJD4_9BACT	Uniprot	CD	cytidine deaminase	Gemictabine	Chemoresistance
U5NEY1_9BURK	Uniprot	CD	cytidine deaminase	Gemictabine	Chemoresistance
U7UJM0_9FIRM	Uniprot	CD	cytidine deaminase	Gemictabine	Chemoresistance
V2ZJC9_9FIRM	Uniprot	CD	cytidine deaminase	Gemictabine	Chemoresistance
V4PDQ4_9CAUL	Uniprot	CD	cytidine deaminase	Gemictabine	Chemoresistance
V6I1G8_9LEPT	Uniprot	CD	cytidine deaminase	Gemictabine	Chemoresistance
V6Q4X1_9ENTE	Uniprot	CD	cytidine deaminase	Gemictabine	Chemoresistance
W0DPW5_9GAMM	Uniprot	CD	cytidine deaminase	Gemictabine	Chemoresistance
W1S5Q5_9SPHN	Uniprot	CD	cytidine deaminase	Gemictabine	Chemoresistance
W3Y653_9FIRM	Uniprot	CD	cytidine deaminase	Gemictabine	Chemoresistance
W4QA81_9BACI	Uniprot	CD	cytidine deaminase	Gemictabine	Chemoresistance
W6RZW8_9CLOT	Uniprot	CD	cytidine deaminase	Gemictabine	Chemoresistance
W7CV55_9LIST	Uniprot	CD	cytidine deaminase	Gemictabine	Chemoresistance
W7QL55_9GAMM	Uniprot	CD	cytidine deaminase	Gemictabine	Chemoresistance
W7WFF0_9BURK	Uniprot	CD	cytidine deaminase	Gemictabine	Chemoresistance
X2HBM7_9NEIS	Uniprot	CD	cytidine deaminase	Gemictabine	Chemoresistance
X5KZT5_MYCME	Uniprot	CD	cytidine deaminase	Gemictabine	Chemoresistance
A0A090R7E7_9VIBR	Uniprot	CDS	cysteine_desulfurase	Gemictabine	Chemoresistance
A0A0C5VID4_9GAMM	Uniprot	CDS	cysteine_desulfurase	Gemictabine	Chemoresistance
A0A0S2K9Z9_9GAMM	Uniprot	CDS	cysteine_desulfurase	Gemictabine	Chemoresistance
A0A0U4GR43_9GAMM	Uniprot	CDS	cysteine_desulfurase	Gemictabine	Chemoresistance
A0A1E8CKC6_9GAMM	Uniprot	CDS	cysteine_desulfurase	Gemictabine	Chemoresistance
A0A1R1LLF9_9GAMM	Uniprot	CDS	cysteine_desulfurase	Gemictabine	Chemoresistance
A0A2E1U270_9GAMM	Uniprot	CDS	cysteine_desulfurase	Gemictabine	Chemoresistance
A0A2E9JGZ4_9GAMM	Uniprot	CDS	cysteine_desulfurase	Gemictabine	Chemoresistance
A0A2G6JNG6_NEPCE	Uniprot	CDS	cysteine_desulfurase	Gemictabine	Chemoresistance
A0A2T1KFP8_9GAMM	Uniprot	CDS	cysteine_desulfurase	Gemictabine	Chemoresistance
A0A366WE17_9GAMM	Uniprot	CDS	cysteine_desulfurase	Gemictabine	Chemoresistance
A0A3C0EVT9_9GAMM	Uniprot	CDS	cysteine_desulfurase	Gemictabine	Chemoresistance
A0A437QRV0_9GAMM	Uniprot	CDS	cysteine_desulfurase	Gemictabine	Chemoresistance
A0A481QL55_9PSED	Uniprot	CDS	cysteine_desulfurase	Gemictabine	Chemoresistance
A0A4R2N1I2_9PAST	Uniprot	CDS	cysteine_desulfurase	Gemictabine	Chemoresistance
A0A6H0T4Z8_9PAST	Uniprot	CDS	cysteine_desulfurase	Gemictabine	Chemoresistance
A0A7W4WAK5_9GAMM	Uniprot	CDS	cysteine_desulfurase	Gemictabine	Chemoresistance
A0A8J7F8V3_9GAMM	Uniprot	CDS	cysteine_desulfurase	Gemictabine	Chemoresistance
B6BJV3_SULGG	Uniprot	CDS	cysteine_desulfurase	Gemictabine	Chemoresistance
A0A014NTY8_9GAMM	Uniprot	CDS	cysteine_desulfurase	Gemictabine	Chemoresistance
A0A099LFJ1_9GAMM	Uniprot	CDS	cysteine_desulfurase	Gemictabine	Chemoresistance
A0A0A7EFZ2_9GAMM	Uniprot	CDS	cysteine_desulfurase	Gemictabine	Chemoresistance
A0A0D8CMH3_9GAMM	Uniprot	CDS	cysteine_desulfurase	Gemictabine	Chemoresistance
A0A0F5PL94_9THEO	Uniprot	CDS	cysteine_desulfurase	Gemictabine	Chemoresistance
A0A0G0LKT7_9BACT	Uniprot	CDS	cysteine_desulfurase	Gemictabine	Chemoresistance
A0A0G3G2Y4_9GAMM	Uniprot	CDS	cysteine_desulfurase	Gemictabine	Chemoresistance
A0A0K8J7L7_9FIRM	Uniprot	CDS	cysteine_desulfurase	Gemictabine	Chemoresistance
A0A0P1LT79_9BACT	Uniprot	CDS	cysteine_desulfurase	Gemictabine	Chemoresistance
A0A0P8WEK5_9CLOT	Uniprot	CDS	cysteine_desulfurase	Gemictabine	Chemoresistance
A0A0R0CDH7_9GAMM	Uniprot	CDS	cysteine_desulfurase	Gemictabine	Chemoresistance
A0A0R1MGA3_9LACO	Uniprot	CDS	cysteine_desulfurase	Gemictabine	Chemoresistance
A0A0R1VS31_9LACO	Uniprot	CDS	cysteine_desulfurase	Gemictabine	Chemoresistance
A0A0R2DHR2_9LACO	Uniprot	CDS	cysteine_desulfurase	Gemictabine	Chemoresistance
A0A0S9M5Q7_9BURK	Uniprot	CDS	cysteine_desulfurase	Gemictabine	Chemoresistance
A0A0V8HNJ9_9BACI	Uniprot	CDS	cysteine_desulfurase	Gemictabine	Chemoresistance
A0A0W0TW89_9GAMM	Uniprot	CDS	cysteine_desulfurase	Gemictabine	Chemoresistance
A0A143HMP9_9GAMM	Uniprot	CDS	cysteine_desulfurase	Gemictabine	Chemoresistance
A0A177KSB4_9BACI	Uniprot	CDS	cysteine_desulfurase	Gemictabine	Chemoresistance
A0A1C0YME5_9BACL	Uniprot	CDS	cysteine_desulfurase	Gemictabine	Chemoresistance
A0A1C5P8V9_9FIRM	Uniprot	CDS	cysteine_desulfurase	Gemictabine	Chemoresistance
A0A1C5ZB90_9CLOT	Uniprot	CDS	cysteine_desulfurase	Gemictabine	Chemoresistance
A0A1C6EX51_9CLOT	Uniprot	CDS	cysteine_desulfurase	Gemictabine	Chemoresistance
A0A1E3Y4B1_9BACT	Uniprot	CDS	cysteine_desulfurase	Gemictabine	Chemoresistance
A0A1E4V445_9PSED	Uniprot	CDS	cysteine_desulfurase	Gemictabine	Chemoresistance
A0A1F3ZV55_9PROT	Uniprot	CDS	cysteine_desulfurase	Gemictabine	Chemoresistance
A0A1F6G7H3_9PROT	Uniprot	CDS	cysteine_desulfurase	Gemictabine	Chemoresistance
A0A1F8Q420_9CHLR	Uniprot	CDS	cysteine_desulfurase	Gemictabine	Chemoresistance
A0A1F9HW86_9DELT	Uniprot	CDS	cysteine_desulfurase	Gemictabine	Chemoresistance
A0A1G0D1G5_9PROT	Uniprot	CDS	cysteine_desulfurase	Gemictabine	Chemoresistance
A0A1G0JUL3_9GAMM	Uniprot	CDS	cysteine_desulfurase	Gemictabine	Chemoresistance
A0A1G2W8J6_9BACT	Uniprot	CDS	cysteine_desulfurase	Gemictabine	Chemoresistance
A0A1G6A7Y4_9GAMM	Uniprot	CDS	cysteine_desulfurase	Gemictabine	Chemoresistance
A0A1G8HW53_9BACL	Uniprot	CDS	cysteine_desulfurase	Gemictabine	Chemoresistance
A0A1H0C2Y8_9FIRM	Uniprot	CDS	cysteine_desulfurase	Gemictabine	Chemoresistance
A0A1H2SFX8_9GAMM	Uniprot	CDS	cysteine_desulfurase	Gemictabine	Chemoresistance
A0A1H3K1Z7_9FIRM	Uniprot	CDS	cysteine_desulfurase	Gemictabine	Chemoresistance
A0A1H4BUL4_9FIRM	Uniprot	CDS	cysteine_desulfurase	Gemictabine	Chemoresistance
A0A1H6KWS9_RUMFL	Uniprot	CDS	cysteine_desulfurase	Gemictabine	Chemoresistance
A0A1H8A7L7_9RHOB	Uniprot	CDS	cysteine_desulfurase	Gemictabine	Chemoresistance
A0A1H8R7T6_9BACL	Uniprot	CDS	cysteine_desulfurase	Gemictabine	Chemoresistance
A0A1I4SZR8_9PSED	Uniprot	CDS	cysteine_desulfurase	Gemictabine	Chemoresistance
A0A1I7JGH6_9GAMM	Uniprot	CDS	cysteine_desulfurase	Gemictabine	Chemoresistance
A0A1J5DAZ2_9CHLR	Uniprot	CDS	cysteine_desulfurase	Gemictabine	Chemoresistance
A0A1K1LJ61_9PROT	Uniprot	CDS	cysteine_desulfurase	Gemictabine	Chemoresistance
A0A1M5UDS1_9FIRM	Uniprot	CDS	cysteine_desulfurase	Gemictabine	Chemoresistance
A0A1M6JDK3_9CLOT	Uniprot	CDS	cysteine_desulfurase	Gemictabine	Chemoresistance
A0A1N6Q9X1_9BACI	Uniprot	CDS	cysteine_desulfurase	Gemictabine	Chemoresistance
A0A1N7KET0_9RHOB	Uniprot	CDS	cysteine_desulfurase	Gemictabine	Chemoresistance
A0A1P8UGU1_9GAMM	Uniprot	CDS	cysteine_desulfurase	Gemictabine	Chemoresistance
A0A1Q7N2L0_9BACT	Uniprot	CDS	cysteine_desulfurase	Gemictabine	Chemoresistance
A0A1T4KF34_9SPIR	Uniprot	CDS	cysteine_desulfurase	Gemictabine	Chemoresistance
A0A1T4ZQH3_9FIRM	Uniprot	CDS	cysteine_desulfurase	Gemictabine	Chemoresistance
A0A1U9KBK7_9BACL	Uniprot	CDS	cysteine_desulfurase	Gemictabine	Chemoresistance
A0A1V4RC77_9BACT	Uniprot	CDS	cysteine_desulfurase	Gemictabine	Chemoresistance
A0A1V5Q805_9FIRM	Uniprot	CDS	cysteine_desulfurase	Gemictabine	Chemoresistance
A0A1V6I4G2_9BACT	Uniprot	CDS	cysteine_desulfurase	Gemictabine	Chemoresistance
A0A1Y4TJ31_9FIRM	Uniprot	CDS	cysteine_desulfurase	Gemictabine	Chemoresistance
A0A1Z5I7L7_9GAMM	Uniprot	CDS	cysteine_desulfurase	Gemictabine	Chemoresistance
A0A1Z9BGB9_9PROT	Uniprot	CDS	cysteine_desulfurase	Gemictabine	Chemoresistance
A0A212DX54_9BACT	Uniprot	CDS	cysteine_desulfurase	Gemictabine	Chemoresistance
A0A223KTR2_9BACI	Uniprot	CDS	cysteine_desulfurase	Gemictabine	Chemoresistance
A0A239DJU5_9FIRM	Uniprot	CDS	cysteine_desulfurase	Gemictabine	Chemoresistance
A0A255I4N4_9FIRM	Uniprot	CDS	cysteine_desulfurase	Gemictabine	Chemoresistance
A0A257FR73_9BURK	Uniprot	CDS	cysteine_desulfurase	Gemictabine	Chemoresistance
A0A264EIB0_9BACL	Uniprot	CDS	cysteine_desulfurase	Gemictabine	Chemoresistance
A0A268E0K4_9BACI	Uniprot	CDS	cysteine_desulfurase	Gemictabine	Chemoresistance
A0A285CV49_9BACI	Uniprot	CDS	cysteine_desulfurase	Gemictabine	Chemoresistance
A0A2A5DKX6_9PROT	Uniprot	CDS	cysteine_desulfurase	Gemictabine	Chemoresistance
A0A2D5XQP8_UNCPL	Uniprot	CDS	cysteine_desulfurase	Gemictabine	Chemoresistance
A0A2D6LXH1_9BACT	Uniprot	CDS	cysteine_desulfurase	Gemictabine	Chemoresistance
A0A2D7GC94_9RHOB	Uniprot	CDS	cysteine_desulfurase	Gemictabine	Chemoresistance
A0A2D7U316_9PROT	Uniprot	CDS	cysteine_desulfurase	Gemictabine	Chemoresistance
A0A2D8RAF4_9GAMM	Uniprot	CDS	cysteine_desulfurase	Gemictabine	Chemoresistance
A0A2E0GTV8_9GAMM	Uniprot	CDS	cysteine_desulfurase	Gemictabine	Chemoresistance
A0A2E1DZM1_9FLAO	Uniprot	CDS	cysteine_desulfurase	Gemictabine	Chemoresistance
A0A2E1SSR6_9GAMM	Uniprot	CDS	cysteine_desulfurase	Gemictabine	Chemoresistance
A0A2E2EWC2_9RHOB	Uniprot	CDS	cysteine_desulfurase	Gemictabine	Chemoresistance
A0A2E2TZ44_9GAMM	Uniprot	CDS	cysteine_desulfurase	Gemictabine	Chemoresistance
A0A2E4HSP6_9GAMM	Uniprot	CDS	cysteine_desulfurase	Gemictabine	Chemoresistance
A0A2E4WR36_9RICK	Uniprot	CDS	cysteine_desulfurase	Gemictabine	Chemoresistance
A0A2E5MLP7_9ALTE	Uniprot	CDS	cysteine_desulfurase	Gemictabine	Chemoresistance
A0A2E6ZXA9_9BACT	Uniprot	CDS	cysteine_desulfurase	Gemictabine	Chemoresistance
A0A2E7WL60_9RHOB	Uniprot	CDS	cysteine_desulfurase	Gemictabine	Chemoresistance
A0A2E8KD45_9GAMM	Uniprot	CDS	cysteine_desulfurase	Gemictabine	Chemoresistance
A0A2E9QVJ1_UNCDE	Uniprot	CDS	cysteine_desulfurase	Gemictabine	Chemoresistance
A0A2G3Q0C3_9FIRM	Uniprot	CDS	cysteine_desulfurase	Gemictabine	Chemoresistance
A0A2G6LDN6_9GAMM	Uniprot	CDS	cysteine_desulfurase	Gemictabine	Chemoresistance
A0A2H5ZG83_9BACT	Uniprot	CDS	cysteine_desulfurase	Gemictabine	Chemoresistance
A0A2I0DWU2_9GAMM	Uniprot	CDS	cysteine_desulfurase	Gemictabine	Chemoresistance
A0A2J6JB44_9BACT	Uniprot	CDS	cysteine_desulfurase	Gemictabine	Chemoresistance
A0A2K8L5H3_9PROT	Uniprot	CDS	cysteine_desulfurase	Gemictabine	Chemoresistance
A0A2K9ECD1_9RHOB	Uniprot	CDS	cysteine_desulfurase	Gemictabine	Chemoresistance
A0A2M7DA13_9BACT	Uniprot	CDS	cysteine_desulfurase	Gemictabine	Chemoresistance
A0A2M7T5U7_9ACTN	Uniprot	CDS	cysteine_desulfurase	Gemictabine	Chemoresistance
A0A2N1A2J9_9GAMM	Uniprot	CDS	cysteine_desulfurase	Gemictabine	Chemoresistance
A0A2N2DR95_9FIRM	Uniprot	CDS	cysteine_desulfurase	Gemictabine	Chemoresistance
A0A2N2TCB9_9PROT	Uniprot	CDS	cysteine_desulfurase	Gemictabine	Chemoresistance
A0A2N5ZXR8_9BACT	Uniprot	CDS	cysteine_desulfurase	Gemictabine	Chemoresistance
A0A2N6SF89_9BACL	Uniprot	CDS	cysteine_desulfurase	Gemictabine	Chemoresistance
A0A2P1NIH8_9BURK	Uniprot	CDS	cysteine_desulfurase	Gemictabine	Chemoresistance
A0A2P6AU57_9GAMM	Uniprot	CDS	cysteine_desulfurase	Gemictabine	Chemoresistance
A0A2P8FGY9_9RHOB	Uniprot	CDS	cysteine_desulfurase	Gemictabine	Chemoresistance
A0A2R4XML8_9BURK	Uniprot	CDS	cysteine_desulfurase	Gemictabine	Chemoresistance
A0A2S1JPN0_9GAMM	Uniprot	CDS	cysteine_desulfurase	Gemictabine	Chemoresistance
A0A2S5EK99_9BACT	Uniprot	CDS	cysteine_desulfurase	Gemictabine	Chemoresistance
A0A2T6C9M5_9BACL	Uniprot	CDS	cysteine_desulfurase	Gemictabine	Chemoresistance
A0A2U8I3N0_9GAMM	Uniprot	CDS	cysteine_desulfurase	Gemictabine	Chemoresistance
A0A2V2D7Y4_9FIRM	Uniprot	CDS	cysteine_desulfurase	Gemictabine	Chemoresistance
A0A2V3XEL6_9BURK	Uniprot	CDS	cysteine_desulfurase	Gemictabine	Chemoresistance
A0A2V7E4L7_9BACT	Uniprot	CDS	cysteine_desulfurase	Gemictabine	Chemoresistance
A0A2V8EIS4_9BACT	Uniprot	CDS	cysteine_desulfurase	Gemictabine	Chemoresistance
A0A2V9K7K5_9BACT	Uniprot	CDS	cysteine_desulfurase	Gemictabine	Chemoresistance
A0A2W4MT37_UNCFI	Uniprot	CDS	cysteine_desulfurase	Gemictabine	Chemoresistance
A0A2X0VAX3_9GAMM	Uniprot	CDS	cysteine_desulfurase	Gemictabine	Chemoresistance
A0A2Z5Y0L9_9ENTE	Uniprot	CDS	cysteine_desulfurase	Gemictabine	Chemoresistance
A0A315C9U0_9BURK	Uniprot	CDS	cysteine_desulfurase	Gemictabine	Chemoresistance
A0A316MS70_9FIRM	Uniprot	CDS	cysteine_desulfurase	Gemictabine	Chemoresistance
A0A317C753_9GAMM	Uniprot	CDS	cysteine_desulfurase	Gemictabine	Chemoresistance
A0A350UU51_9BACT	Uniprot	CDS	cysteine_desulfurase	Gemictabine	Chemoresistance
A0A351NTI1_9GAMM	Uniprot	CDS	cysteine_desulfurase	Gemictabine	Chemoresistance
A0A352VV45_9SPIR	Uniprot	CDS	cysteine_desulfurase	Gemictabine	Chemoresistance
A0A356F2Y7_9FIRM	Uniprot	CDS	cysteine_desulfurase	Gemictabine	Chemoresistance
A0A356ZCR2_9FIRM	Uniprot	CDS	cysteine_desulfurase	Gemictabine	Chemoresistance
A0A365KLN0_9BACL	Uniprot	CDS	cysteine_desulfurase	Gemictabine	Chemoresistance
A0A368U2Q8_9GAMM	Uniprot	CDS	cysteine_desulfurase	Gemictabine	Chemoresistance
A0A371ASB2_9FIRM	Uniprot	CDS	cysteine_desulfurase	Gemictabine	Chemoresistance
A0A372KLX9_9STRE	Uniprot	CDS	cysteine_desulfurase	Gemictabine	Chemoresistance
A0A373I7M9_9FIRM	Uniprot	CDS	cysteine_desulfurase	Gemictabine	Chemoresistance
A0A380KEN3_9STRE	Uniprot	CDS	cysteine_desulfurase	Gemictabine	Chemoresistance
A0A388SE48_9BURK	Uniprot	CDS	cysteine_desulfurase	Gemictabine	Chemoresistance
A0A3A0C1P7_9BACT	Uniprot	CDS	cysteine_desulfurase	Gemictabine	Chemoresistance
A0A3A5J8U0_9GAMM	Uniprot	CDS	cysteine_desulfurase	Gemictabine	Chemoresistance
A0A3A6P6F0_9BURK	Uniprot	CDS	cysteine_desulfurase	Gemictabine	Chemoresistance
A0A3A9AU21_9BACT	Uniprot	CDS	cysteine_desulfurase	Gemictabine	Chemoresistance
A0A3B8JV24_UNCFI	Uniprot	CDS	cysteine_desulfurase	Gemictabine	Chemoresistance
A0A3B9QAP9_9BURK	Uniprot	CDS	cysteine_desulfurase	Gemictabine	Chemoresistance
A0A3C1BZ42_9FIRM	Uniprot	CDS	cysteine_desulfurase	Gemictabine	Chemoresistance
A0A3D1YKD8_9GAMM	Uniprot	CDS	cysteine_desulfurase	Gemictabine	Chemoresistance
A0A3D2HR86_9FIRM	Uniprot	CDS	cysteine_desulfurase	Gemictabine	Chemoresistance
A0A3D2X366_9FIRM	Uniprot	CDS	cysteine_desulfurase	Gemictabine	Chemoresistance
A0A3D3QPY1_9FIRM	Uniprot	CDS	cysteine_desulfurase	Gemictabine	Chemoresistance
A0A3D4MTB1_9FIRM	Uniprot	CDS	cysteine_desulfurase	Gemictabine	Chemoresistance
A0A3D5BFH1_9GAMM	Uniprot	CDS	cysteine_desulfurase	Gemictabine	Chemoresistance
A0A3E2JVG4_9BACI	Uniprot	CDS	cysteine_desulfurase	Gemictabine	Chemoresistance
A0A3M1CUE4_UNCDE	Uniprot	CDS	cysteine_desulfurase	Gemictabine	Chemoresistance
A0A3M2AKZ7_UNCPL	Uniprot	CDS	cysteine_desulfurase	Gemictabine	Chemoresistance
A0A3M3WIT8_PSEA0	Uniprot	CDS	cysteine_desulfurase	Gemictabine	Chemoresistance
A0A3N5G603_9BACT	Uniprot	CDS	cysteine_desulfurase	Gemictabine	Chemoresistance
A0A3N6S3D3_9GAMM	Uniprot	CDS	cysteine_desulfurase	Gemictabine	Chemoresistance
A0A3N9VML7_9BACT	Uniprot	CDS	cysteine_desulfurase	Gemictabine	Chemoresistance
A0A3P3QKZ1_9GAMM	Uniprot	CDS	cysteine_desulfurase	Gemictabine	Chemoresistance
A0A3S0DIB1_9PROT	Uniprot	CDS	cysteine_desulfurase	Gemictabine	Chemoresistance
A0A3S0YZF9_9BACL	Uniprot	CDS	cysteine_desulfurase	Gemictabine	Chemoresistance
A0A418HMI4_STAGA	Uniprot	CDS	cysteine_desulfurase	Gemictabine	Chemoresistance
A0A420YTY4_9LACT	Uniprot	CDS	cysteine_desulfurase	Gemictabine	Chemoresistance
A0A432VYG3_9GAMM	Uniprot	CDS	cysteine_desulfurase	Gemictabine	Chemoresistance
A0A443J1I3_9RHOB	Uniprot	CDS	cysteine_desulfurase	Gemictabine	Chemoresistance
A0A494XXM1_9BACL	Uniprot	CDS	cysteine_desulfurase	Gemictabine	Chemoresistance
A0A4D6YBW5_BUCMH	Uniprot	CDS	cysteine_desulfurase	Gemictabine	Chemoresistance
A0A4P6ZMB4_9LACO	Uniprot	CDS	cysteine_desulfurase	Gemictabine	Chemoresistance
A0A4P7XFB3_9ALTE	Uniprot	CDS	cysteine_desulfurase	Gemictabine	Chemoresistance
A0A4Q1T9F6_9BACL	Uniprot	CDS	cysteine_desulfurase	Gemictabine	Chemoresistance
A0A4Q7DL93_9PROT	Uniprot	CDS	cysteine_desulfurase	Gemictabine	Chemoresistance
A0A4R2T4N2_9PAST	Uniprot	CDS	cysteine_desulfurase	Gemictabine	Chemoresistance
A0A4R4E8X3_9BACL	Uniprot	CDS	cysteine_desulfurase	Gemictabine	Chemoresistance
A0A4R6TX47_9GAMM	Uniprot	CDS	cysteine_desulfurase	Gemictabine	Chemoresistance
A0A4V1WBI0_9BACL	Uniprot	CDS	cysteine_desulfurase	Gemictabine	Chemoresistance
A0A4V2UYW1_9BURK	Uniprot	CDS	cysteine_desulfurase	Gemictabine	Chemoresistance
A0A4Y8UNN2_9GAMM	Uniprot	CDS	cysteine_desulfurase	Gemictabine	Chemoresistance
A0A511AV61_9LACT	Uniprot	CDS	cysteine_desulfurase	Gemictabine	Chemoresistance
A0A512PJV4_9LACO	Uniprot	CDS	cysteine_desulfurase	Gemictabine	Chemoresistance
A0A516SC79_9BURK	Uniprot	CDS	cysteine_desulfurase	Gemictabine	Chemoresistance
A0A521ZAD7_9BURK	Uniprot	CDS	cysteine_desulfurase	Gemictabine	Chemoresistance
A0A522SBH4_9BURK	Uniprot	CDS	cysteine_desulfurase	Gemictabine	Chemoresistance
A0A523HTL3_9BACT	Uniprot	CDS	cysteine_desulfurase	Gemictabine	Chemoresistance
A0A523X9I0_9CHLR	Uniprot	CDS	cysteine_desulfurase	Gemictabine	Chemoresistance
A0A533Z7P8_UNCNT	Uniprot	CDS	cysteine_desulfurase	Gemictabine	Chemoresistance
A0A535B149_UNCDE	Uniprot	CDS	cysteine_desulfurase	Gemictabine	Chemoresistance
A0A538QV95_UNCDE	Uniprot	CDS	cysteine_desulfurase	Gemictabine	Chemoresistance
A0A5C9CX82_9BURK	Uniprot	CDS	cysteine_desulfurase	Gemictabine	Chemoresistance
A0A5P1RAN2_9GAMM	Uniprot	CDS	cysteine_desulfurase	Gemictabine	Chemoresistance
A0A5S9QP18_9GAMM	Uniprot	CDS	cysteine_desulfurase	Gemictabine	Chemoresistance
A0A660VYA4_UNCPL	Uniprot	CDS	cysteine_desulfurase	Gemictabine	Chemoresistance
A0A661NA83_UNCDE	Uniprot	CDS	cysteine_desulfurase	Gemictabine	Chemoresistance
A0A6B2JUA2_9RHOB	Uniprot	CDS	cysteine_desulfurase	Gemictabine	Chemoresistance
A0A6B4JI01_CLOBO	Uniprot	CDS	cysteine_desulfurase	Gemictabine	Chemoresistance
A0A6C1CA39_9ACTN	Uniprot	CDS	cysteine_desulfurase	Gemictabine	Chemoresistance
A0A6G7WFH9_9LACT	Uniprot	CDS	cysteine_desulfurase	Gemictabine	Chemoresistance
A0A6L5Z507_9RHOB	Uniprot	CDS	cysteine_desulfurase	Gemictabine	Chemoresistance
A0A6M5Z5J5_9GAMM	Uniprot	CDS	cysteine_desulfurase	Gemictabine	Chemoresistance
A0A6N8J0G0_9BURK	Uniprot	CDS	cysteine_desulfurase	Gemictabine	Chemoresistance
A0A7C2CDS6_9BACT	Uniprot	CDS	cysteine_desulfurase	Gemictabine	Chemoresistance
A0A7C2X821_9PROT	Uniprot	CDS	cysteine_desulfurase	Gemictabine	Chemoresistance
A0A7C3MN49_9BACT	Uniprot	CDS	cysteine_desulfurase	Gemictabine	Chemoresistance
A0A7C4SWW1_UNCSP	Uniprot	CDS	cysteine_desulfurase	Gemictabine	Chemoresistance
A0A7C5J4S9_9BACT	Uniprot	CDS	cysteine_desulfurase	Gemictabine	Chemoresistance
A0A7C6AR39_9BACT	Uniprot	CDS	cysteine_desulfurase	Gemictabine	Chemoresistance
A0A7C6HUZ6_9FIRM	Uniprot	CDS	cysteine_desulfurase	Gemictabine	Chemoresistance
A0A7C6N1Q9_9FIRM	Uniprot	CDS	cysteine_desulfurase	Gemictabine	Chemoresistance
A0A7C6UWY9_9CLOT	Uniprot	CDS	cysteine_desulfurase	Gemictabine	Chemoresistance
A0A7C6YT16_UNCFI	Uniprot	CDS	cysteine_desulfurase	Gemictabine	Chemoresistance
A0A7C7LFZ1_9BACT	Uniprot	CDS	cysteine_desulfurase	Gemictabine	Chemoresistance
A0A7G1G679_9BACT	Uniprot	CDS	cysteine_desulfurase	Gemictabine	Chemoresistance
A0A7H8S7S6_9BACI	Uniprot	CDS	cysteine_desulfurase	Gemictabine	Chemoresistance
A0A7S6RVC3_9PROT	Uniprot	CDS	cysteine_desulfurase	Gemictabine	Chemoresistance
A0A7U9X4I1_9FIRM	Uniprot	CDS	cysteine_desulfurase	Gemictabine	Chemoresistance
A0A7V1ZNH9_9BACT	Uniprot	CDS	cysteine_desulfurase	Gemictabine	Chemoresistance
A0A7V3F5L8_9BACT	Uniprot	CDS	cysteine_desulfurase	Gemictabine	Chemoresistance
A0A7V4LWB6_9BACT	Uniprot	CDS	cysteine_desulfurase	Gemictabine	Chemoresistance
A0A7V6B5I7_UNCDE	Uniprot	CDS	cysteine_desulfurase	Gemictabine	Chemoresistance
A0A7V6TKM9_9CLOT	Uniprot	CDS	cysteine_desulfurase	Gemictabine	Chemoresistance
A0A7W0VLU1_UNCDE	Uniprot	CDS	cysteine_desulfurase	Gemictabine	Chemoresistance
A0A7W3YF34_9GAMM	Uniprot	CDS	cysteine_desulfurase	Gemictabine	Chemoresistance
A0A7W5TNZ0_9MICC	Uniprot	CDS	cysteine_desulfurase	Gemictabine	Chemoresistance
A0A7W7MZ08_9ACTN	Uniprot	CDS	cysteine_desulfurase	Gemictabine	Chemoresistance
A0A7X2TWV9_9BACT	Uniprot	CDS	cysteine_desulfurase	Gemictabine	Chemoresistance
A0A7X4J6D2_UNCGE	Uniprot	CDS	cysteine_desulfurase	Gemictabine	Chemoresistance
A0A7X6YRW5_9FIRM	Uniprot	CDS	cysteine_desulfurase	Gemictabine	Chemoresistance
A0A7X7PMK4_UNCAC	Uniprot	CDS	cysteine_desulfurase	Gemictabine	Chemoresistance
A0A7X8DAX7_9FIRM	Uniprot	CDS	cysteine_desulfurase	Gemictabine	Chemoresistance
A0A7X8QZ97_9CLOT	Uniprot	CDS	cysteine_desulfurase	Gemictabine	Chemoresistance
A0A7X9A3E9_UNCCL	Uniprot	CDS	cysteine_desulfurase	Gemictabine	Chemoresistance
A0A7X9JBJ1_9BACT	Uniprot	CDS	cysteine_desulfurase	Gemictabine	Chemoresistance
A0A7Y0C0W6_9BURK	Uniprot	CDS	cysteine_desulfurase	Gemictabine	Chemoresistance
A0A7Y2FVG8_9BACT	Uniprot	CDS	cysteine_desulfurase	Gemictabine	Chemoresistance
A0A7Y4QV99_9BACT	Uniprot	CDS	cysteine_desulfurase	Gemictabine	Chemoresistance
A0A7Y5BB40_9BACT	Uniprot	CDS	cysteine_desulfurase	Gemictabine	Chemoresistance
A0A7Y6ZXD0_9ALTE	Uniprot	CDS	cysteine_desulfurase	Gemictabine	Chemoresistance
A0A7Z0NHP0_9BURK	Uniprot	CDS	cysteine_desulfurase	Gemictabine	Chemoresistance
A0A800BTG3_9CHLR	Uniprot	CDS	cysteine_desulfurase	Gemictabine	Chemoresistance
A0A831X9F3_9BACL	Uniprot	CDS	cysteine_desulfurase	Gemictabine	Chemoresistance
A0A833MT25_9GAMM	Uniprot	CDS	cysteine_desulfurase	Gemictabine	Chemoresistance
A0A840REU4_9NEIS	Uniprot	CDS	cysteine_desulfurase	Gemictabine	Chemoresistance
A0A843SUX1_9BACT	Uniprot	CDS	cysteine_desulfurase	Gemictabine	Chemoresistance
A0A844HJ68_9RHOB	Uniprot	CDS	cysteine_desulfurase	Gemictabine	Chemoresistance
A0A845RJT8_9FIRM	Uniprot	CDS	cysteine_desulfurase	Gemictabine	Chemoresistance
A0A847AI81_9BACT	Uniprot	CDS	cysteine_desulfurase	Gemictabine	Chemoresistance
A0A847N828_9MOLU	Uniprot	CDS	cysteine_desulfurase	Gemictabine	Chemoresistance
A0A847X5A3_9FIRM	Uniprot	CDS	cysteine_desulfurase	Gemictabine	Chemoresistance
A0A852TKS9_9BACI	Uniprot	CDS	cysteine_desulfurase	Gemictabine	Chemoresistance
A0A8A4TDU1_SULCO	Uniprot	CDS	cysteine_desulfurase	Gemictabine	Chemoresistance
A0A8J3A983_9PROT	Uniprot	CDS	cysteine_desulfurase	Gemictabine	Chemoresistance
A0A8J6IWD9_9FIRM	Uniprot	CDS	cysteine_desulfurase	Gemictabine	Chemoresistance
A0A8J7M3B3_9BACT	Uniprot	CDS	cysteine_desulfurase	Gemictabine	Chemoresistance
A0A8T5Y5F6_UNCFI	Uniprot	CDS	cysteine_desulfurase	Gemictabine	Chemoresistance
A0A8T7I1V4_9GAMM	Uniprot	CDS	cysteine_desulfurase	Gemictabine	Chemoresistance
A0A916D2X9_9BACT	Uniprot	CDS	cysteine_desulfurase	Gemictabine	Chemoresistance
A0A918KFZ3_9GAMM	Uniprot	CDS	cysteine_desulfurase	Gemictabine	Chemoresistance
A0A919YBR5_9BACL	Uniprot	CDS	cysteine_desulfurase	Gemictabine	Chemoresistance
A0A921CT26_9CLOT	Uniprot	CDS	cysteine_desulfurase	Gemictabine	Chemoresistance
A0A921NPM5_9RHOB	Uniprot	CDS	cysteine_desulfurase	Gemictabine	Chemoresistance
A0A923LNE7_9FIRM	Uniprot	CDS	cysteine_desulfurase	Gemictabine	Chemoresistance
A0A923ZZI8_9BURK	Uniprot	CDS	cysteine_desulfurase	Gemictabine	Chemoresistance
A0A924NZV7_9BACT	Uniprot	CDS	cysteine_desulfurase	Gemictabine	Chemoresistance
A0A925BCS5_UNCAM	Uniprot	CDS	cysteine_desulfurase	Gemictabine	Chemoresistance
A0A925US12_9CLOT	Uniprot	CDS	cysteine_desulfurase	Gemictabine	Chemoresistance
A0A926ET35_9FIRM	Uniprot	CDS	cysteine_desulfurase	Gemictabine	Chemoresistance
A0A927FGQ4_9BURK	Uniprot	CDS	cysteine_desulfurase	Gemictabine	Chemoresistance
A0A927SLN1_9FIRM	Uniprot	CDS	cysteine_desulfurase	Gemictabine	Chemoresistance
A0A927X6K7_9FIRM	Uniprot	CDS	cysteine_desulfurase	Gemictabine	Chemoresistance
A0A928FF14_9FIRM	Uniprot	CDS	cysteine_desulfurase	Gemictabine	Chemoresistance
A0A928LC00_9FIRM	Uniprot	CDS	cysteine_desulfurase	Gemictabine	Chemoresistance
A0A928PTM4_9FIRM	Uniprot	CDS	cysteine_desulfurase	Gemictabine	Chemoresistance
A0A929BVQ8_9PROT	Uniprot	CDS	cysteine_desulfurase	Gemictabine	Chemoresistance
A0A931GM97_9ACTN	Uniprot	CDS	cysteine_desulfurase	Gemictabine	Chemoresistance
A0A931UPS2_UNCDE	Uniprot	CDS	cysteine_desulfurase	Gemictabine	Chemoresistance
A0A932GWS5_9PROT	Uniprot	CDS	cysteine_desulfurase	Gemictabine	Chemoresistance
A0A933PLR0_9PROT	Uniprot	CDS	cysteine_desulfurase	Gemictabine	Chemoresistance
A0A934G287_UNCDE	Uniprot	CDS	cysteine_desulfurase	Gemictabine	Chemoresistance
A0A935HEC7_9BURK	Uniprot	CDS	cysteine_desulfurase	Gemictabine	Chemoresistance
A0A935U343_9BACT	Uniprot	CDS	cysteine_desulfurase	Gemictabine	Chemoresistance
A0A936FIQ9_9PROT	Uniprot	CDS	cysteine_desulfurase	Gemictabine	Chemoresistance
A0A937VYR3_9BACT	Uniprot	CDS	cysteine_desulfurase	Gemictabine	Chemoresistance
A0A938RLS6_UNCDE	Uniprot	CDS	cysteine_desulfurase	Gemictabine	Chemoresistance
A0A939YN52_9FIRM	Uniprot	CDS	cysteine_desulfurase	Gemictabine	Chemoresistance
A0A940VCB0_9BACT	Uniprot	CDS	cysteine_desulfurase	Gemictabine	Chemoresistance
A0A941JF57_9BACI	Uniprot	CDS	cysteine_desulfurase	Gemictabine	Chemoresistance
A0A941TCZ4_9PROT	Uniprot	CDS	cysteine_desulfurase	Gemictabine	Chemoresistance
A0A942EKA3_UNCFI	Uniprot	CDS	cysteine_desulfurase	Gemictabine	Chemoresistance
A0A942PXN5_9GAMM	Uniprot	CDS	cysteine_desulfurase	Gemictabine	Chemoresistance
A0A943GZU2_9FIRM	Uniprot	CDS	cysteine_desulfurase	Gemictabine	Chemoresistance
A0A943UEX7_9FIRM	Uniprot	CDS	cysteine_desulfurase	Gemictabine	Chemoresistance
A0A944CA05_9ACTN	Uniprot	CDS	cysteine_desulfurase	Gemictabine	Chemoresistance
A0A945ADU7_9BACT	Uniprot	CDS	cysteine_desulfurase	Gemictabine	Chemoresistance
A0A947KH63_9BACT	Uniprot	CDS	cysteine_desulfurase	Gemictabine	Chemoresistance
A0A949JZU4_9FIRM	Uniprot	CDS	cysteine_desulfurase	Gemictabine	Chemoresistance
A0A949YRW7_UNCDE	Uniprot	CDS	cysteine_desulfurase	Gemictabine	Chemoresistance
A0A952NBC3_9BACT	Uniprot	CDS	cysteine_desulfurase	Gemictabine	Chemoresistance
A0A953CZD6_9BURK	Uniprot	CDS	cysteine_desulfurase	Gemictabine	Chemoresistance
A0A955A040_9BACT	Uniprot	CDS	cysteine_desulfurase	Gemictabine	Chemoresistance
A0A956BFN7_UNCMY	Uniprot	CDS	cysteine_desulfurase	Gemictabine	Chemoresistance
A0A961SS67_9HYPH	Uniprot	CDS	cysteine_desulfurase	Gemictabine	Chemoresistance
A0A962KBG9_9GAMM	Uniprot	CDS	cysteine_desulfurase	Gemictabine	Chemoresistance
A0A962X3P3_9GAMM	Uniprot	CDS	cysteine_desulfurase	Gemictabine	Chemoresistance
A0A964VE17_9BACT	Uniprot	CDS	cysteine_desulfurase	Gemictabine	Chemoresistance
A0A965NNU8_9BURK	Uniprot	CDS	cysteine_desulfurase	Gemictabine	Chemoresistance
A0A970EVH5_9FIRM	Uniprot	CDS	cysteine_desulfurase	Gemictabine	Chemoresistance
A0A970KHJ4_9FIRM	Uniprot	CDS	cysteine_desulfurase	Gemictabine	Chemoresistance
A0A970S4N3_9FIRM	Uniprot	CDS	cysteine_desulfurase	Gemictabine	Chemoresistance
A0A970ZAZ9_9FIRM	Uniprot	CDS	cysteine_desulfurase	Gemictabine	Chemoresistance
A0A971G8P2_9SPIR	Uniprot	CDS	cysteine_desulfurase	Gemictabine	Chemoresistance
A0A971LX39_9FIRM	Uniprot	CDS	cysteine_desulfurase	Gemictabine	Chemoresistance
A0A971ZCX1_9BURK	Uniprot	CDS	cysteine_desulfurase	Gemictabine	Chemoresistance
A0A972D2Q4_9FIRM	Uniprot	CDS	cysteine_desulfurase	Gemictabine	Chemoresistance
A0A972L9P8_9GAMM	Uniprot	CDS	cysteine_desulfurase	Gemictabine	Chemoresistance
A0A973YST4_LYSSP	Uniprot	CDS	cysteine_desulfurase	Gemictabine	Chemoresistance
A0A974ZC58_9GAMM	Uniprot	CDS	cysteine_desulfurase	Gemictabine	Chemoresistance
A0A975LHV3_9BACT	Uniprot	CDS	cysteine_desulfurase	Gemictabine	Chemoresistance
A0A9D1EJJ9_9FIRM	Uniprot	CDS	cysteine_desulfurase	Gemictabine	Chemoresistance
A0A9D3AZJ7_9FIRM	Uniprot	CDS	cysteine_desulfurase	Gemictabine	Chemoresistance
A0A9D6G8Z8_UNCDE	Uniprot	CDS	cysteine_desulfurase	Gemictabine	Chemoresistance
A0A9D8YFJ6_9HYPH	Uniprot	CDS	cysteine_desulfurase	Gemictabine	Chemoresistance
A0A9D9XQU5_9GAMM	Uniprot	CDS	cysteine_desulfurase	Gemictabine	Chemoresistance
A0A9E3IDZ8_9GAMM	Uniprot	CDS	cysteine_desulfurase	Gemictabine	Chemoresistance
A0A9E6RH34_9PROT	Uniprot	CDS	cysteine_desulfurase	Gemictabine	Chemoresistance
A0Z851_9GAMM	Uniprot	CDS	cysteine_desulfurase	Gemictabine	Chemoresistance
A6GKC6_9BACT	Uniprot	CDS	cysteine_desulfurase	Gemictabine	Chemoresistance
TTCA_SHESH	Uniprot	CDS	cysteine_desulfurase	Gemictabine	Chemoresistance
THII_TREPS	Uniprot	CDS	cysteine_desulfurase	Gemictabine	Chemoresistance
B5JYH6_9GAMM	Uniprot	CDS	cysteine_desulfurase	Gemictabine	Chemoresistance
D3FX22_ALKPO	Uniprot	CDS	cysteine_desulfurase	Gemictabine	Chemoresistance
E5ALA5_MYCRK	Uniprot	CDS	cysteine_desulfurase	Gemictabine	Chemoresistance
E6UIE7_RUMA7	Uniprot	CDS	cysteine_desulfurase	Gemictabine	Chemoresistance
G2KWD0_FRUST	Uniprot	CDS	cysteine_desulfurase	Gemictabine	Chemoresistance
H0IYE3_9GAMM	Uniprot	CDS	cysteine_desulfurase	Gemictabine	Chemoresistance
I7J4J4_9CLOT	Uniprot	CDS	cysteine_desulfurase	Gemictabine	Chemoresistance
K2AQR1_9BACT	Uniprot	CDS	cysteine_desulfurase	Gemictabine	Chemoresistance
M4YWD4_STREQ	Uniprot	CDS	cysteine_desulfurase	Gemictabine	Chemoresistance
TTCA_HAHCH	Uniprot	CDS	cysteine_desulfurase	Gemictabine	Chemoresistance
THII_ALKCK	Uniprot	CDS	cysteine_desulfurase	Gemictabine	Chemoresistance
THII_OCEIH	Uniprot	CDS	cysteine_desulfurase	Gemictabine	Chemoresistance
THII_CLOAB	Uniprot	CDS	cysteine_desulfurase	Gemictabine	Chemoresistance
R5FFT3_9FIRM	Uniprot	CDS	cysteine_desulfurase	Gemictabine	Chemoresistance
R6GQP8_9CLOT	Uniprot	CDS	cysteine_desulfurase	Gemictabine	Chemoresistance
R6TDV7_9STAP	Uniprot	CDS	cysteine_desulfurase	Gemictabine	Chemoresistance
R7NGY7_9MOLU	Uniprot	CDS	cysteine_desulfurase	Gemictabine	Chemoresistance
R9MBY0_9FIRM	Uniprot	CDS	cysteine_desulfurase	Gemictabine	Chemoresistance
S2KR65_HALAF	Uniprot	CDS	cysteine_desulfurase	Gemictabine	Chemoresistance
S6HG49_9GAMM	Uniprot	CDS	cysteine_desulfurase	Gemictabine	Chemoresistance
W4CKS8_9BACL	Uniprot	CDS	cysteine_desulfurase	Gemictabine	Chemoresistance
X0PTG0_9LACO	Uniprot	CDS	cysteine_desulfurase	Gemictabine	Chemoresistance
A0A059FVB8_9PROT	Uniprot	CDS	cysteine_desulfurase	Gemictabine	Chemoresistance
A0A061AFM1_9MOLU	Uniprot	CDS	cysteine_desulfurase	Gemictabine	Chemoresistance
A0A074N0P4_9SPHN	Uniprot	CDS	cysteine_desulfurase	Gemictabine	Chemoresistance
A0A078L3C3_9GAMM	Uniprot	CDS	cysteine_desulfurase	Gemictabine	Chemoresistance
A0A094ISW1_9GAMM	Uniprot	CDS	cysteine_desulfurase	Gemictabine	Chemoresistance
A0A095XGT9_9FIRM	Uniprot	CDS	cysteine_desulfurase	Gemictabine	Chemoresistance
A0A0A2VDB3_9BACI	Uniprot	CDS	cysteine_desulfurase	Gemictabine	Chemoresistance
A0A0B1ZHY2_9SPHN	Uniprot	CDS	cysteine_desulfurase	Gemictabine	Chemoresistance
A0A0B8NIL3_9VIBR	Uniprot	CDS	cysteine_desulfurase	Gemictabine	Chemoresistance
A0A0C2KDX4_9VIBR	Uniprot	CDS	cysteine_desulfurase	Gemictabine	Chemoresistance
A0A0C3R8M7_9PORP	Uniprot	CDS	cysteine_desulfurase	Gemictabine	Chemoresistance
A0A0E9MLJ5_9SPHN	Uniprot	CDS	cysteine_desulfurase	Gemictabine	Chemoresistance
A0A0G0DCZ0_9BACT	Uniprot	CDS	cysteine_desulfurase	Gemictabine	Chemoresistance
A0A0G0T9H4_9BACT	Uniprot	CDS	cysteine_desulfurase	Gemictabine	Chemoresistance
A0A0G1LNU8_9BACT	Uniprot	CDS	cysteine_desulfurase	Gemictabine	Chemoresistance
A0A0G1YGH6_9BACT	Uniprot	CDS	cysteine_desulfurase	Gemictabine	Chemoresistance
A0A0G3X9E4_9SPHN	Uniprot	CDS	cysteine_desulfurase	Gemictabine	Chemoresistance
A0A0G9MWX9_9SPHN	Uniprot	CDS	cysteine_desulfurase	Gemictabine	Chemoresistance
A0A0J6SMC9_9HYPH	Uniprot	CDS	cysteine_desulfurase	Gemictabine	Chemoresistance
A0A0M8MIG7_9MICO	Uniprot	CDS	cysteine_desulfurase	Gemictabine	Chemoresistance
A0A0P1GLA9_9RHOB	Uniprot	CDS	cysteine_desulfurase	Gemictabine	Chemoresistance
A0A0P6XKS9_9CHLR	Uniprot	CDS	cysteine_desulfurase	Gemictabine	Chemoresistance
A0A0P7XP80_9HYPH	Uniprot	CDS	cysteine_desulfurase	Gemictabine	Chemoresistance
A0A0Q4U8B2_9HYPH	Uniprot	CDS	cysteine_desulfurase	Gemictabine	Chemoresistance
A0A0Q5HFF9_9HYPH	Uniprot	CDS	cysteine_desulfurase	Gemictabine	Chemoresistance
A0A0Q5W1X0_9ACTN	Uniprot	CDS	cysteine_desulfurase	Gemictabine	Chemoresistance
A0A0Q6L2P9_9SPHN	Uniprot	CDS	cysteine_desulfurase	Gemictabine	Chemoresistance
A0A0Q7CVM7_9BURK	Uniprot	CDS	cysteine_desulfurase	Gemictabine	Chemoresistance
A0A0R1R1U7_9LACO	Uniprot	CDS	cysteine_desulfurase	Gemictabine	Chemoresistance
A0A0R2L7B3_9LACO	Uniprot	CDS	cysteine_desulfurase	Gemictabine	Chemoresistance
A0A0S2JG70_9GAMM	Uniprot	CDS	cysteine_desulfurase	Gemictabine	Chemoresistance
A0A0S8CCI7_9CHLR	Uniprot	CDS	cysteine_desulfurase	Gemictabine	Chemoresistance
A0A0S9D7J3_9MICC	Uniprot	CDS	cysteine_desulfurase	Gemictabine	Chemoresistance
A0A0T2KXC4_9MICO	Uniprot	CDS	cysteine_desulfurase	Gemictabine	Chemoresistance
A0A0U4FTX1_9MICO	Uniprot	CDS	cysteine_desulfurase	Gemictabine	Chemoresistance
A0A0X1SXQ5_PSEAA	Uniprot	CDS	cysteine_desulfurase	Gemictabine	Chemoresistance
A0A0X8GLX3_9BURK	Uniprot	CDS	cysteine_desulfurase	Gemictabine	Chemoresistance
A0A126QPD9_9BACT	Uniprot	CDS	cysteine_desulfurase	Gemictabine	Chemoresistance
A0A136KKR7_9BACT	Uniprot	CDS	cysteine_desulfurase	Gemictabine	Chemoresistance
A0A143BMR3_9BACT	Uniprot	CDS	cysteine_desulfurase	Gemictabine	Chemoresistance
A0A147HYT4_9SPHN	Uniprot	CDS	cysteine_desulfurase	Gemictabine	Chemoresistance
A0A164BI57_9MICO	Uniprot	CDS	cysteine_desulfurase	Gemictabine	Chemoresistance
A0A166LL33_9GAMM	Uniprot	CDS	cysteine_desulfurase	Gemictabine	Chemoresistance
A0A172T3I4_FERPE	Uniprot	CDS	cysteine_desulfurase	Gemictabine	Chemoresistance
A0A178KAE0_9GAMM	Uniprot	CDS	cysteine_desulfurase	Gemictabine	Chemoresistance
A0A182AU50_9CYAN	Uniprot	CDS	cysteine_desulfurase	Gemictabine	Chemoresistance
A0A199XPX6_9FLAO	Uniprot	CDS	cysteine_desulfurase	Gemictabine	Chemoresistance
A0A1A2HGJ9_9MYCO	Uniprot	CDS	cysteine_desulfurase	Gemictabine	Chemoresistance
A0A1A3DYB5_9MYCO	Uniprot	CDS	cysteine_desulfurase	Gemictabine	Chemoresistance
A0A1A9IB21_9BACT	Uniprot	CDS	cysteine_desulfurase	Gemictabine	Chemoresistance
A0A1B3WEB8_9FIRM	Uniprot	CDS	cysteine_desulfurase	Gemictabine	Chemoresistance
A0A1C5SQ46_9CLOT	Uniprot	CDS	cysteine_desulfurase	Gemictabine	Chemoresistance
A0A1C7D877_9SPHN	Uniprot	CDS	cysteine_desulfurase	Gemictabine	Chemoresistance
A0A1D2UFI4_9BACT	Uniprot	CDS	cysteine_desulfurase	Gemictabine	Chemoresistance
A0A1D9FXE1_9CYAN	Uniprot	CDS	cysteine_desulfurase	Gemictabine	Chemoresistance
A0A1E4IKA1_9BURK	Uniprot	CDS	cysteine_desulfurase	Gemictabine	Chemoresistance
A0A1E5SYE3_9BACT	Uniprot	CDS	cysteine_desulfurase	Gemictabine	Chemoresistance
A0A1E7QKS6_WOLPI	Uniprot	CDS	cysteine_desulfurase	Gemictabine	Chemoresistance
A0A1F1JX92_9MICO	Uniprot	CDS	cysteine_desulfurase	Gemictabine	Chemoresistance
A0A1F2RQI1_9BACT	Uniprot	CDS	cysteine_desulfurase	Gemictabine	Chemoresistance
A0A1F3BTN2_9BACT	Uniprot	CDS	cysteine_desulfurase	Gemictabine	Chemoresistance
A0A1F3TCG2_9BACT	Uniprot	CDS	cysteine_desulfurase	Gemictabine	Chemoresistance
A0A1F4UK12_9BACT	Uniprot	CDS	cysteine_desulfurase	Gemictabine	Chemoresistance
A0A1F5YZV9_9BACT	Uniprot	CDS	cysteine_desulfurase	Gemictabine	Chemoresistance
A0A1F6RMM1_9BACT	Uniprot	CDS	cysteine_desulfurase	Gemictabine	Chemoresistance
A0A1F8TYK4_9FIRM	Uniprot	CDS	cysteine_desulfurase	Gemictabine	Chemoresistance
A0A1F9GNL0_9DELT	Uniprot	CDS	cysteine_desulfurase	Gemictabine	Chemoresistance
A0A1F9ZC68_9SPHN	Uniprot	CDS	cysteine_desulfurase	Gemictabine	Chemoresistance
A0A1G0J1D5_9GAMM	Uniprot	CDS	cysteine_desulfurase	Gemictabine	Chemoresistance
A0A1G0XHL6_9BACT	Uniprot	CDS	cysteine_desulfurase	Gemictabine	Chemoresistance
A0A1G1J771_9BACT	Uniprot	CDS	cysteine_desulfurase	Gemictabine	Chemoresistance
A0A1G1WFU6_9BACT	Uniprot	CDS	cysteine_desulfurase	Gemictabine	Chemoresistance
A0A1G2KXM0_9BACT	Uniprot	CDS	cysteine_desulfurase	Gemictabine	Chemoresistance
A0A1G2ZX43_9BACT	Uniprot	CDS	cysteine_desulfurase	Gemictabine	Chemoresistance
A0A1G3H1S6_9GAMM	Uniprot	CDS	cysteine_desulfurase	Gemictabine	Chemoresistance
A0A1G5N538_AFIMA	Uniprot	CDS	cysteine_desulfurase	Gemictabine	Chemoresistance
A0A1G6C1Z1_EUBOX	Uniprot	CDS	cysteine_desulfurase	Gemictabine	Chemoresistance
A0A1G7PNX4_9SPHN	Uniprot	CDS	cysteine_desulfurase	Gemictabine	Chemoresistance
A0A1G8AR21_9BURK	Uniprot	CDS	cysteine_desulfurase	Gemictabine	Chemoresistance
A0A1G9H3B6_9GAMM	Uniprot	CDS	cysteine_desulfurase	Gemictabine	Chemoresistance
A0A1H0WUL1_9SPHI	Uniprot	CDS	cysteine_desulfurase	Gemictabine	Chemoresistance
A0A1H1YSK1_9SPHI	Uniprot	CDS	cysteine_desulfurase	Gemictabine	Chemoresistance
A0A1H3FBI3_9PSED	Uniprot	CDS	cysteine_desulfurase	Gemictabine	Chemoresistance
A0A1H3WGI0_9GAMM	Uniprot	CDS	cysteine_desulfurase	Gemictabine	Chemoresistance
A0A1H5EJ51_9MICO	Uniprot	CDS	cysteine_desulfurase	Gemictabine	Chemoresistance
A0A1H5VBW1_9HYPH	Uniprot	CDS	cysteine_desulfurase	Gemictabine	Chemoresistance
A0A1H7CG79_9DEIO	Uniprot	CDS	cysteine_desulfurase	Gemictabine	Chemoresistance
A0A1H8FV41_9SPHN	Uniprot	CDS	cysteine_desulfurase	Gemictabine	Chemoresistance
A0A1I1A6T0_9CLOT	Uniprot	CDS	cysteine_desulfurase	Gemictabine	Chemoresistance
A0A1I3ZRD0_9FIRM	Uniprot	CDS	cysteine_desulfurase	Gemictabine	Chemoresistance
A0A1I4QIC5_9PSED	Uniprot	CDS	cysteine_desulfurase	Gemictabine	Chemoresistance
A0A1J5BWY7_9PROT	Uniprot	CDS	cysteine_desulfurase	Gemictabine	Chemoresistance
A0A1J5KNZ5_9FLAO	Uniprot	CDS	cysteine_desulfurase	Gemictabine	Chemoresistance
A0A1K2HVG8_9HYPH	Uniprot	CDS	cysteine_desulfurase	Gemictabine	Chemoresistance
A0A1L6TBP1_PISSA	Uniprot	CDS	cysteine_desulfurase	Gemictabine	Chemoresistance
A0A1M3DBB4_9SPHN	Uniprot	CDS	cysteine_desulfurase	Gemictabine	Chemoresistance
A0A1M3PJT7_9SPHN	Uniprot	CDS	cysteine_desulfurase	Gemictabine	Chemoresistance
A0A1M5GMM8_9GAMM	Uniprot	CDS	cysteine_desulfurase	Gemictabine	Chemoresistance
A0A1M6AKA9_9BURK	Uniprot	CDS	cysteine_desulfurase	Gemictabine	Chemoresistance
A0A1M6XF13_9PSED	Uniprot	CDS	cysteine_desulfurase	Gemictabine	Chemoresistance
A0A1M7ZHN9_9BACT	Uniprot	CDS	cysteine_desulfurase	Gemictabine	Chemoresistance
A0A1N6NM25_9GAMM	Uniprot	CDS	cysteine_desulfurase	Gemictabine	Chemoresistance
A0A1Q2CUH1_9ACTN	Uniprot	CDS	cysteine_desulfurase	Gemictabine	Chemoresistance
A0A1Q3Q6L0_9BACT	Uniprot	CDS	cysteine_desulfurase	Gemictabine	Chemoresistance
A0A1Q7FT90_9BACT	Uniprot	CDS	cysteine_desulfurase	Gemictabine	Chemoresistance
A0A1Q7S3P4_9BACT	Uniprot	CDS	cysteine_desulfurase	Gemictabine	Chemoresistance
A0A1Q8CYP3_9PSEU	Uniprot	CDS	cysteine_desulfurase	Gemictabine	Chemoresistance
A0A1Q9ST84_9MICC	Uniprot	CDS	cysteine_desulfurase	Gemictabine	Chemoresistance
A0A1S2NZK3_9ACTN	Uniprot	CDS	cysteine_desulfurase	Gemictabine	Chemoresistance
A0A1S8GN42_9PROT	Uniprot	CDS	cysteine_desulfurase	Gemictabine	Chemoresistance
A0A1T5DPA6_9BACT	Uniprot	CDS	cysteine_desulfurase	Gemictabine	Chemoresistance
A0A1U7DQP0_9FLAO	Uniprot	CDS	cysteine_desulfurase	Gemictabine	Chemoresistance
A0A1U9JUS1_9HYPH	Uniprot	CDS	cysteine_desulfurase	Gemictabine	Chemoresistance
A0A1V2AKD2_RHIRD	Uniprot	CDS	cysteine_desulfurase	Gemictabine	Chemoresistance
A0A1V4WEH8_9BACT	Uniprot	CDS	cysteine_desulfurase	Gemictabine	Chemoresistance
A0A1V5D1G0_9BACT	Uniprot	CDS	cysteine_desulfurase	Gemictabine	Chemoresistance
A0A1V5S8Z3_9BACT	Uniprot	CDS	cysteine_desulfurase	Gemictabine	Chemoresistance
A0A1V6JN78_9BACT	Uniprot	CDS	cysteine_desulfurase	Gemictabine	Chemoresistance
A0A1W9PVN0_9BACT	Uniprot	CDS	cysteine_desulfurase	Gemictabine	Chemoresistance
A0A1X0Y907_9BACT	Uniprot	CDS	cysteine_desulfurase	Gemictabine	Chemoresistance
A0A1X1QPG7_9GAMM	Uniprot	CDS	cysteine_desulfurase	Gemictabine	Chemoresistance
A0A1X2EQN4_9MYCO	Uniprot	CDS	cysteine_desulfurase	Gemictabine	Chemoresistance
A0A1X7AH17_9GAMM	Uniprot	CDS	cysteine_desulfurase	Gemictabine	Chemoresistance
A0A1Y3VAE3_9BACT	Uniprot	CDS	cysteine_desulfurase	Gemictabine	Chemoresistance
A0A1Y4JDC4_9FIRM	Uniprot	CDS	cysteine_desulfurase	Gemictabine	Chemoresistance
A0A1Y5EB96_9PROT	Uniprot	CDS	cysteine_desulfurase	Gemictabine	Chemoresistance
A0A1Y5R6I2_9RHOB	Uniprot	CDS	cysteine_desulfurase	Gemictabine	Chemoresistance
A0A1Y6D3K2_9GAMM	Uniprot	CDS	cysteine_desulfurase	Gemictabine	Chemoresistance
A0A1Z4RPX9_9CHRO	Uniprot	CDS	cysteine_desulfurase	Gemictabine	Chemoresistance
A0A1Z8LR38_9PROT	Uniprot	CDS	cysteine_desulfurase	Gemictabine	Chemoresistance
A0A212U7N0_9ACTN	Uniprot	CDS	cysteine_desulfurase	Gemictabine	Chemoresistance
A0A239SZQ6_9STRE	Uniprot	CDS	cysteine_desulfurase	Gemictabine	Chemoresistance
A0A249K9B1_9ACTN	Uniprot	CDS	cysteine_desulfurase	Gemictabine	Chemoresistance
A0A255Y7I1_9SPHN	Uniprot	CDS	cysteine_desulfurase	Gemictabine	Chemoresistance
A0A257EDC5_9BURK	Uniprot	CDS	cysteine_desulfurase	Gemictabine	Chemoresistance
A0A257PTS6_9PROT	Uniprot	CDS	cysteine_desulfurase	Gemictabine	Chemoresistance
A0A258BKW9_9CAUL	Uniprot	CDS	cysteine_desulfurase	Gemictabine	Chemoresistance
A0A258IBU0_9SPHN	Uniprot	CDS	cysteine_desulfurase	Gemictabine	Chemoresistance
A0A258SIP8_9SPHN	Uniprot	CDS	cysteine_desulfurase	Gemictabine	Chemoresistance
A0A259H9D3_9BACT	Uniprot	CDS	cysteine_desulfurase	Gemictabine	Chemoresistance
A0A261ESX6_9BIFI	Uniprot	CDS	cysteine_desulfurase	Gemictabine	Chemoresistance
A0A264T8R0_9GAMM	Uniprot	CDS	cysteine_desulfurase	Gemictabine	Chemoresistance
A0A270BF19_9PROT	Uniprot	CDS	cysteine_desulfurase	Gemictabine	Chemoresistance
A0A2A1ZRS0_9BACT	Uniprot	CDS	cysteine_desulfurase	Gemictabine	Chemoresistance
A0A2A2Q1B8_9BACT	Uniprot	CDS	cysteine_desulfurase	Gemictabine	Chemoresistance
A0A2A3UBW5_9SPHI	Uniprot	CDS	cysteine_desulfurase	Gemictabine	Chemoresistance
A0A2A4SMW2_9GAMM	Uniprot	CDS	cysteine_desulfurase	Gemictabine	Chemoresistance
A0A2A5BBK4_9FLAO	Uniprot	CDS	cysteine_desulfurase	Gemictabine	Chemoresistance
A0A2A8HRY8_9SPHN	Uniprot	CDS	cysteine_desulfurase	Gemictabine	Chemoresistance
A0A2C8ZH36_9MICO	Uniprot	CDS	cysteine_desulfurase	Gemictabine	Chemoresistance
A0A2D4S445_9GAMM	Uniprot	CDS	cysteine_desulfurase	Gemictabine	Chemoresistance
A0A2D6HL81_9BACT	Uniprot	CDS	cysteine_desulfurase	Gemictabine	Chemoresistance
A0A2D6TL99_9PROT	Uniprot	CDS	cysteine_desulfurase	Gemictabine	Chemoresistance
A0A2D7A7V9_9PROT	Uniprot	CDS	cysteine_desulfurase	Gemictabine	Chemoresistance
A0A2D7FQY1_9HYPH	Uniprot	CDS	cysteine_desulfurase	Gemictabine	Chemoresistance
A0A2D7XIU2_9HYPH	Uniprot	CDS	cysteine_desulfurase	Gemictabine	Chemoresistance
A0A2D8JAF7_9FLAO	Uniprot	CDS	cysteine_desulfurase	Gemictabine	Chemoresistance
A0A2D8S6E2_UNCCH	Uniprot	CDS	cysteine_desulfurase	Gemictabine	Chemoresistance
A0A2D9WQ27_UNCCH	Uniprot	CDS	cysteine_desulfurase	Gemictabine	Chemoresistance
A0A2E0X7H3_9PLAN	Uniprot	CDS	cysteine_desulfurase	Gemictabine	Chemoresistance
A0A2E1P3B0_9FLAO	Uniprot	CDS	cysteine_desulfurase	Gemictabine	Chemoresistance
A0A2E1WZ51_9BACT	Uniprot	CDS	cysteine_desulfurase	Gemictabine	Chemoresistance
A0A2E2FNB2_9FLAO	Uniprot	CDS	cysteine_desulfurase	Gemictabine	Chemoresistance
A0A2E2RD01_9BACT	Uniprot	CDS	cysteine_desulfurase	Gemictabine	Chemoresistance
A0A2E2ZE44_9GAMM	Uniprot	CDS	cysteine_desulfurase	Gemictabine	Chemoresistance
A0A2E3FEZ6_9RHOB	Uniprot	CDS	cysteine_desulfurase	Gemictabine	Chemoresistance
A0A2E4FYH7_9BACT	Uniprot	CDS	cysteine_desulfurase	Gemictabine	Chemoresistance
A0A2E4WIW3_9BACT	Uniprot	CDS	cysteine_desulfurase	Gemictabine	Chemoresistance
A0A2E5E5X0_UNCCH	Uniprot	CDS	cysteine_desulfurase	Gemictabine	Chemoresistance
A0A2E5JT74_9BACT	Uniprot	CDS	cysteine_desulfurase	Gemictabine	Chemoresistance
A0A2E5YTV9_UNCDE	Uniprot	CDS	cysteine_desulfurase	Gemictabine	Chemoresistance
A0A2E6I2T7_UNCGE	Uniprot	CDS	cysteine_desulfurase	Gemictabine	Chemoresistance
A0A2E6PR14_9FLAO	Uniprot	CDS	cysteine_desulfurase	Gemictabine	Chemoresistance
A0A2E7C0I8_9GAMM	Uniprot	CDS	cysteine_desulfurase	Gemictabine	Chemoresistance
A0A2E7JNC5_UNCGE	Uniprot	CDS	cysteine_desulfurase	Gemictabine	Chemoresistance
A0A2E7S008_9PLAN	Uniprot	CDS	cysteine_desulfurase	Gemictabine	Chemoresistance
A0A2E8WKF8_UNCGE	Uniprot	CDS	cysteine_desulfurase	Gemictabine	Chemoresistance
A0A2E9FFI8_9GAMM	Uniprot	CDS	cysteine_desulfurase	Gemictabine	Chemoresistance
A0A2E9Q000_9ACTN	Uniprot	CDS	cysteine_desulfurase	Gemictabine	Chemoresistance
A0A2G1DFY5_9BACT	Uniprot	CDS	cysteine_desulfurase	Gemictabine	Chemoresistance
A0A2G2M0R9_9PROT	Uniprot	CDS	cysteine_desulfurase	Gemictabine	Chemoresistance
A0A2G4YMS6_9PROT	Uniprot	CDS	cysteine_desulfurase	Gemictabine	Chemoresistance
A0A2G6IXE4_9RHOB	Uniprot	CDS	cysteine_desulfurase	Gemictabine	Chemoresistance
A0A2H0IUP6_9BACT	Uniprot	CDS	cysteine_desulfurase	Gemictabine	Chemoresistance
A0A2H0TV36_9BACT	Uniprot	CDS	cysteine_desulfurase	Gemictabine	Chemoresistance
A0A2H5ZB51_9BACT	Uniprot	CDS	cysteine_desulfurase	Gemictabine	Chemoresistance
A0A2J0L686_9BACT	Uniprot	CDS	cysteine_desulfurase	Gemictabine	Chemoresistance
A0A2J6IGE6_9BACT	Uniprot	CDS	cysteine_desulfurase	Gemictabine	Chemoresistance
A0A2K2G1N1_9SPHN	Uniprot	CDS	cysteine_desulfurase	Gemictabine	Chemoresistance
A0A2K8NXX1_9MOLU	Uniprot	CDS	cysteine_desulfurase	Gemictabine	Chemoresistance
A0A2K9PX55_9FLAO	Uniprot	CDS	cysteine_desulfurase	Gemictabine	Chemoresistance
A0A2L2XFA5_9FIRM	Uniprot	CDS	cysteine_desulfurase	Gemictabine	Chemoresistance
A0A2M8CT65_9CHLR	Uniprot	CDS	cysteine_desulfurase	Gemictabine	Chemoresistance
A0A2N0KJ34_9CHLR	Uniprot	CDS	cysteine_desulfurase	Gemictabine	Chemoresistance
A0A2N1XX83_9GAMM	Uniprot	CDS	cysteine_desulfurase	Gemictabine	Chemoresistance
A0A2N2GCG7_9DELT	Uniprot	CDS	cysteine_desulfurase	Gemictabine	Chemoresistance
A0A2N2NN66_9CHLR	Uniprot	CDS	cysteine_desulfurase	Gemictabine	Chemoresistance
A0A2N2YPU4_9BACT	Uniprot	CDS	cysteine_desulfurase	Gemictabine	Chemoresistance
A0A2N3F0S5_9PROT	Uniprot	CDS	cysteine_desulfurase	Gemictabine	Chemoresistance
A0A2N5K3R6_UNCCH	Uniprot	CDS	cysteine_desulfurase	Gemictabine	Chemoresistance
A0A2N6EEH6_9BACT	Uniprot	CDS	cysteine_desulfurase	Gemictabine	Chemoresistance
A0A2N6T719_9CORY	Uniprot	CDS	cysteine_desulfurase	Gemictabine	Chemoresistance
A0A2P1P845_9RICK	Uniprot	CDS	cysteine_desulfurase	Gemictabine	Chemoresistance
A0A2P7Q230_9FIRM	Uniprot	CDS	cysteine_desulfurase	Gemictabine	Chemoresistance
A0A2S0VLY6_9ALTE	Uniprot	CDS	cysteine_desulfurase	Gemictabine	Chemoresistance
A0A2S5Q5N0_9GAMM	Uniprot	CDS	cysteine_desulfurase	Gemictabine	Chemoresistance
A0A2S6R5A6_9PROT	Uniprot	CDS	cysteine_desulfurase	Gemictabine	Chemoresistance
A0A2S6U8I7_9PROT	Uniprot	CDS	cysteine_desulfurase	Gemictabine	Chemoresistance
A0A2T1KAQ3_9GAMM	Uniprot	CDS	cysteine_desulfurase	Gemictabine	Chemoresistance
A0A2T2XFX6_9FIRM	Uniprot	CDS	cysteine_desulfurase	Gemictabine	Chemoresistance
A0A2T4J4F3_FUSBL	Uniprot	CDS	cysteine_desulfurase	Gemictabine	Chemoresistance
A0A2T4UME0_9ACTN	Uniprot	CDS	cysteine_desulfurase	Gemictabine	Chemoresistance
A0A2U0HZ75_9FLAO	Uniprot	CDS	cysteine_desulfurase	Gemictabine	Chemoresistance
A0A2U1T8C7_9CORY	Uniprot	CDS	cysteine_desulfurase	Gemictabine	Chemoresistance
A0A2U1XUN9_9PROT	Uniprot	CDS	cysteine_desulfurase	Gemictabine	Chemoresistance
A0A2U3PDP6_9MYCO	Uniprot	CDS	cysteine_desulfurase	Gemictabine	Chemoresistance
A0A2V2E2T1_9ACTN	Uniprot	CDS	cysteine_desulfurase	Gemictabine	Chemoresistance
A0A2V3UCU4_9HYPH	Uniprot	CDS	cysteine_desulfurase	Gemictabine	Chemoresistance
A0A2V5JKT3_9BACT	Uniprot	CDS	cysteine_desulfurase	Gemictabine	Chemoresistance
A0A2V6RGH7_9BACT	Uniprot	CDS	cysteine_desulfurase	Gemictabine	Chemoresistance
A0A2V8J3L8_9BACT	Uniprot	CDS	cysteine_desulfurase	Gemictabine	Chemoresistance
A0A2V9CQL6_9BACT	Uniprot	CDS	cysteine_desulfurase	Gemictabine	Chemoresistance
A0A2V9YIW6_9BACT	Uniprot	CDS	cysteine_desulfurase	Gemictabine	Chemoresistance
A0A2W2H870_9ACTN	Uniprot	CDS	cysteine_desulfurase	Gemictabine	Chemoresistance
A0A2W4RYA9_9BACT	Uniprot	CDS	cysteine_desulfurase	Gemictabine	Chemoresistance
A0A2W7PCF6_9BACI	Uniprot	CDS	cysteine_desulfurase	Gemictabine	Chemoresistance
A0A2Z2P5N2_9SPHN	Uniprot	CDS	cysteine_desulfurase	Gemictabine	Chemoresistance
A0A2Z6E683_9GAMM	Uniprot	CDS	cysteine_desulfurase	Gemictabine	Chemoresistance
A0A316EGC9_9ACTN	Uniprot	CDS	cysteine_desulfurase	Gemictabine	Chemoresistance
A0A317ISB1_9BACT	Uniprot	CDS	cysteine_desulfurase	Gemictabine	Chemoresistance
A0A328CEC7_9DELT	Uniprot	CDS	cysteine_desulfurase	Gemictabine	Chemoresistance
A0A345GY81_9FLAO	Uniprot	CDS	cysteine_desulfurase	Gemictabine	Chemoresistance
A0A347UGX0_9RHOB	Uniprot	CDS	cysteine_desulfurase	Gemictabine	Chemoresistance
A0A349LQZ9_9GAMM	Uniprot	CDS	cysteine_desulfurase	Gemictabine	Chemoresistance
A0A351WLL1_9BACT	Uniprot	CDS	cysteine_desulfurase	Gemictabine	Chemoresistance
A0A353J5S0_9BACT	Uniprot	CDS	cysteine_desulfurase	Gemictabine	Chemoresistance
A0A354A2T4_9BACT	Uniprot	CDS	cysteine_desulfurase	Gemictabine	Chemoresistance
A0A356FX31_9PROT	Uniprot	CDS	cysteine_desulfurase	Gemictabine	Chemoresistance
A0A365UE42_9RHOB	Uniprot	CDS	cysteine_desulfurase	Gemictabine	Chemoresistance
A0A366I2B4_9FIRM	Uniprot	CDS	cysteine_desulfurase	Gemictabine	Chemoresistance
A0A366ZLQ9_9ACTN	Uniprot	CDS	cysteine_desulfurase	Gemictabine	Chemoresistance
A0A367ZGW4_9BACT	Uniprot	CDS	cysteine_desulfurase	Gemictabine	Chemoresistance
A0A368EED1_9PROT	Uniprot	CDS	cysteine_desulfurase	Gemictabine	Chemoresistance
A0A370AIF7_9SPIO	Uniprot	CDS	cysteine_desulfurase	Gemictabine	Chemoresistance
A0A370SI79_SERFO	Uniprot	CDS	cysteine_desulfurase	Gemictabine	Chemoresistance
A0A378ICT9_9GAMM	Uniprot	CDS	cysteine_desulfurase	Gemictabine	Chemoresistance
A0A379DF69_9PORP	Uniprot	CDS	cysteine_desulfurase	Gemictabine	Chemoresistance
A0A383S585_9ACTN	Uniprot	CDS	cysteine_desulfurase	Gemictabine	Chemoresistance
A0A387HLX3_9ACTN	Uniprot	CDS	cysteine_desulfurase	Gemictabine	Chemoresistance
A0A396U436_9GAMM	Uniprot	CDS	cysteine_desulfurase	Gemictabine	Chemoresistance
A0A399IFA6_9BACT	Uniprot	CDS	cysteine_desulfurase	Gemictabine	Chemoresistance
A0A399Y541_9BACT	Uniprot	CDS	cysteine_desulfurase	Gemictabine	Chemoresistance
A0A3A1PFK9_9SPHN	Uniprot	CDS	cysteine_desulfurase	Gemictabine	Chemoresistance
A0A3A4FG01_9MICC	Uniprot	CDS	cysteine_desulfurase	Gemictabine	Chemoresistance
A0A3B9N310_9BACT	Uniprot	CDS	cysteine_desulfurase	Gemictabine	Chemoresistance
A0A3C0A3N1_9BACT	Uniprot	CDS	cysteine_desulfurase	Gemictabine	Chemoresistance
A0A3C0PKG5_9RHOB	Uniprot	CDS	cysteine_desulfurase	Gemictabine	Chemoresistance
A0A3C1B054_9BACT	Uniprot	CDS	cysteine_desulfurase	Gemictabine	Chemoresistance
A0A3C1QM16_UNCFI	Uniprot	CDS	cysteine_desulfurase	Gemictabine	Chemoresistance
A0A3D0C952_COLSX	Uniprot	CDS	cysteine_desulfurase	Gemictabine	Chemoresistance
A0A3D1BJC0_9BACT	Uniprot	CDS	cysteine_desulfurase	Gemictabine	Chemoresistance
A0A3D1X980_9FIRM	Uniprot	CDS	cysteine_desulfurase	Gemictabine	Chemoresistance
A0A3D2GLT0_9BACT	Uniprot	CDS	cysteine_desulfurase	Gemictabine	Chemoresistance
A0A3D2USS5_9CHLR	Uniprot	CDS	cysteine_desulfurase	Gemictabine	Chemoresistance
A0A3D4G0T6_UNCGE	Uniprot	CDS	cysteine_desulfurase	Gemictabine	Chemoresistance
A0A3D6EUE5_9BACT	Uniprot	CDS	cysteine_desulfurase	Gemictabine	Chemoresistance
A0A3D8VCK4_9GAMM	Uniprot	CDS	cysteine_desulfurase	Gemictabine	Chemoresistance
A0A3E1KA80_9GAMM	Uniprot	CDS	cysteine_desulfurase	Gemictabine	Chemoresistance
A0A3G1KPB7_9FIRM	Uniprot	CDS	cysteine_desulfurase	Gemictabine	Chemoresistance
A0A3L6M9Y3_9RHOO	Uniprot	CDS	cysteine_desulfurase	Gemictabine	Chemoresistance
A0A3L7W1Z4_UNCCH	Uniprot	CDS	cysteine_desulfurase	Gemictabine	Chemoresistance
A0A3L8PX80_9GAMM	Uniprot	CDS	cysteine_desulfurase	Gemictabine	Chemoresistance
A0A3M0XXA0_9PROT	Uniprot	CDS	cysteine_desulfurase	Gemictabine	Chemoresistance
A0A3M1IFU0_9BACT	Uniprot	CDS	cysteine_desulfurase	Gemictabine	Chemoresistance
A0A3M1RYP7_9GAMM	Uniprot	CDS	cysteine_desulfurase	Gemictabine	Chemoresistance
A0A3M2DXV6_9PROT	Uniprot	CDS	cysteine_desulfurase	Gemictabine	Chemoresistance
A0A3N1M0G0_9PROT	Uniprot	CDS	cysteine_desulfurase	Gemictabine	Chemoresistance
A0A3N5DPI2_9SPHN	Uniprot	CDS	cysteine_desulfurase	Gemictabine	Chemoresistance
A0A3N8IXD1_9BURK	Uniprot	CDS	cysteine_desulfurase	Gemictabine	Chemoresistance
A0A3P3FEU3_9HYPH	Uniprot	CDS	cysteine_desulfurase	Gemictabine	Chemoresistance
A0A3R8U6F3_9PSED	Uniprot	CDS	cysteine_desulfurase	Gemictabine	Chemoresistance
A0A3S0HZK5_9PROT	Uniprot	CDS	cysteine_desulfurase	Gemictabine	Chemoresistance
A0A3S4T155_9FLAO	Uniprot	CDS	cysteine_desulfurase	Gemictabine	Chemoresistance
A0A3S8Z6N9_9ACTO	Uniprot	CDS	cysteine_desulfurase	Gemictabine	Chemoresistance
A0A410FTB6_9BACT	Uniprot	CDS	cysteine_desulfurase	Gemictabine	Chemoresistance
A0A418RMI5_9GAMM	Uniprot	CDS	cysteine_desulfurase	Gemictabine	Chemoresistance
A0A419UW99_9BACL	Uniprot	CDS	cysteine_desulfurase	Gemictabine	Chemoresistance
A0A420YSC3_9LACT	Uniprot	CDS	cysteine_desulfurase	Gemictabine	Chemoresistance
A0A430AHC1_9ENTE	Uniprot	CDS	cysteine_desulfurase	Gemictabine	Chemoresistance
A0A432CMI1_9FLAO	Uniprot	CDS	cysteine_desulfurase	Gemictabine	Chemoresistance
A0A434AG37_9BACT	Uniprot	CDS	cysteine_desulfurase	Gemictabine	Chemoresistance
A0A451D316_9GAMM	Uniprot	CDS	cysteine_desulfurase	Gemictabine	Chemoresistance
A0A455SMA1_9CHLR	Uniprot	CDS	cysteine_desulfurase	Gemictabine	Chemoresistance
A0A496P5D5_9FLAO	Uniprot	CDS	cysteine_desulfurase	Gemictabine	Chemoresistance
A0A497CRU0_9BACT	Uniprot	CDS	cysteine_desulfurase	Gemictabine	Chemoresistance
A0A4D7CTR8_9ENTE	Uniprot	CDS	cysteine_desulfurase	Gemictabine	Chemoresistance
A0A4P5U1M9_9BACT	Uniprot	CDS	cysteine_desulfurase	Gemictabine	Chemoresistance
A0A4P6FUF7_9SPHN	Uniprot	CDS	cysteine_desulfurase	Gemictabine	Chemoresistance
A0A4P8QQE1_9GAMM	Uniprot	CDS	cysteine_desulfurase	Gemictabine	Chemoresistance
A0A4Q0IBJ0_9BACT	Uniprot	CDS	cysteine_desulfurase	Gemictabine	Chemoresistance
A0A4Q0XML1_9FLAO	Uniprot	CDS	cysteine_desulfurase	Gemictabine	Chemoresistance
A0A4Q1KCX7_9FLAO	Uniprot	CDS	cysteine_desulfurase	Gemictabine	Chemoresistance
A0A4Q3AMJ9_9BACT	Uniprot	CDS	cysteine_desulfurase	Gemictabine	Chemoresistance
A0A4Q3WKQ5_9PROT	Uniprot	CDS	cysteine_desulfurase	Gemictabine	Chemoresistance
A0A4Q5VEC1_9GAMM	Uniprot	CDS	cysteine_desulfurase	Gemictabine	Chemoresistance
A0A4Q7JG48_9PSEU	Uniprot	CDS	cysteine_desulfurase	Gemictabine	Chemoresistance
A0A4R2RU58_9RHOB	Uniprot	CDS	cysteine_desulfurase	Gemictabine	Chemoresistance
A0A4R3KRM3_9FIRM	Uniprot	CDS	cysteine_desulfurase	Gemictabine	Chemoresistance
A0A4R5PPT5_9HYPH	Uniprot	CDS	cysteine_desulfurase	Gemictabine	Chemoresistance
A0A4R6PVA2_NOCIG	Uniprot	CDS	cysteine_desulfurase	Gemictabine	Chemoresistance
A0A4R7ERY9_9FLAO	Uniprot	CDS	cysteine_desulfurase	Gemictabine	Chemoresistance
A0A4R9LXI8_9LEPT	Uniprot	CDS	cysteine_desulfurase	Gemictabine	Chemoresistance
A0A4S4ASX5_9RHOO	Uniprot	CDS	cysteine_desulfurase	Gemictabine	Chemoresistance
A0A4U6D9F2_9BACT	Uniprot	CDS	cysteine_desulfurase	Gemictabine	Chemoresistance
A0A4V3QYZ5_9SPHN	Uniprot	CDS	cysteine_desulfurase	Gemictabine	Chemoresistance
A0A4Y4EVU7_9GAMM	Uniprot	CDS	cysteine_desulfurase	Gemictabine	Chemoresistance
A0A502GGM0_9GAMM	Uniprot	CDS	cysteine_desulfurase	Gemictabine	Chemoresistance
A0A506XTT2_9MICO	Uniprot	CDS	cysteine_desulfurase	Gemictabine	Chemoresistance
A0A510HJW8_9ACTN	Uniprot	CDS	cysteine_desulfurase	Gemictabine	Chemoresistance
A0A511BPB2_9PROT	Uniprot	CDS	cysteine_desulfurase	Gemictabine	Chemoresistance
A0A512HB08_9PROT	Uniprot	CDS	cysteine_desulfurase	Gemictabine	Chemoresistance
A0A516Q2S1_9ACTN	Uniprot	CDS	cysteine_desulfurase	Gemictabine	Chemoresistance
A0A517U6A1_9BACT	Uniprot	CDS	cysteine_desulfurase	Gemictabine	Chemoresistance
A0A518RGJ9_9SPHN	Uniprot	CDS	cysteine_desulfurase	Gemictabine	Chemoresistance
A0A520X9W9_9GAMM	Uniprot	CDS	cysteine_desulfurase	Gemictabine	Chemoresistance
A0A521GXN2_UNCPL	Uniprot	CDS	cysteine_desulfurase	Gemictabine	Chemoresistance
A0A521V105_9GAMM	Uniprot	CDS	cysteine_desulfurase	Gemictabine	Chemoresistance
A0A522GEI7_9BURK	Uniprot	CDS	cysteine_desulfurase	Gemictabine	Chemoresistance
A0A522S123_9GAMM	Uniprot	CDS	cysteine_desulfurase	Gemictabine	Chemoresistance
A0A523I5T9_9BACT	Uniprot	CDS	cysteine_desulfurase	Gemictabine	Chemoresistance
A0A523R4I5_9BACT	Uniprot	CDS	cysteine_desulfurase	Gemictabine	Chemoresistance
A0A535YKI8_UNCCH	Uniprot	CDS	cysteine_desulfurase	Gemictabine	Chemoresistance
A0A537AZK4_9PROT	Uniprot	CDS	cysteine_desulfurase	Gemictabine	Chemoresistance
A0A538CBF2_UNCAC	Uniprot	CDS	cysteine_desulfurase	Gemictabine	Chemoresistance
A0A538KWE6_UNCAC	Uniprot	CDS	cysteine_desulfurase	Gemictabine	Chemoresistance
A0A545B721_9RHOB	Uniprot	CDS	cysteine_desulfurase	Gemictabine	Chemoresistance
A0A553L6S7_9ALTE	Uniprot	CDS	cysteine_desulfurase	Gemictabine	Chemoresistance
A0A559QLS9_9ALTE	Uniprot	CDS	cysteine_desulfurase	Gemictabine	Chemoresistance
A0A560GYP1_9PROT	Uniprot	CDS	cysteine_desulfurase	Gemictabine	Chemoresistance
A0A562USX3_9SPHN	Uniprot	CDS	cysteine_desulfurase	Gemictabine	Chemoresistance
A0A5B0WA81_RHITR	Uniprot	CDS	cysteine_desulfurase	Gemictabine	Chemoresistance
A0A5B7TPH4_9FLAO	Uniprot	CDS	cysteine_desulfurase	Gemictabine	Chemoresistance
A0A5B9DNA6_9HYPH	Uniprot	CDS	cysteine_desulfurase	Gemictabine	Chemoresistance
A0A5C0UIB2_9PROT	Uniprot	CDS	cysteine_desulfurase	Gemictabine	Chemoresistance
A0A5C2HU52_9GAMM	Uniprot	CDS	cysteine_desulfurase	Gemictabine	Chemoresistance
A0A5C4TC91_9BACL	Uniprot	CDS	cysteine_desulfurase	Gemictabine	Chemoresistance
A0A5C6C8F7_9BACT	Uniprot	CDS	cysteine_desulfurase	Gemictabine	Chemoresistance
A0A5C6UFS6_9SPHN	Uniprot	CDS	cysteine_desulfurase	Gemictabine	Chemoresistance
A0A5C7EYP5_9PROT	Uniprot	CDS	cysteine_desulfurase	Gemictabine	Chemoresistance
A0A5C7TR11_PSESP	Uniprot	CDS	cysteine_desulfurase	Gemictabine	Chemoresistance
A0A5C8Z7B3_9GAMM	Uniprot	CDS	cysteine_desulfurase	Gemictabine	Chemoresistance
A0A5D0WLI5_9SPHN	Uniprot	CDS	cysteine_desulfurase	Gemictabine	Chemoresistance
A0A5E7Z397_9SPHN	Uniprot	CDS	cysteine_desulfurase	Gemictabine	Chemoresistance
A0A5J6Q735_9PSED	Uniprot	CDS	cysteine_desulfurase	Gemictabine	Chemoresistance
A0A5M6IU24_9PROT	Uniprot	CDS	cysteine_desulfurase	Gemictabine	Chemoresistance
A0A5N0TED2_9GAMM	Uniprot	CDS	cysteine_desulfurase	Gemictabine	Chemoresistance
A0A5N9GU32_9CHLR	Uniprot	CDS	cysteine_desulfurase	Gemictabine	Chemoresistance
A0A5Q4EGV6_9CYAN	Uniprot	CDS	cysteine_desulfurase	Gemictabine	Chemoresistance
A0A5R8Z2L5_9ACTN	Uniprot	CDS	cysteine_desulfurase	Gemictabine	Chemoresistance
A0A5S9C6M9_BARQI	Uniprot	CDS	cysteine_desulfurase	Gemictabine	Chemoresistance
A0A660XJH8_9BACT	Uniprot	CDS	cysteine_desulfurase	Gemictabine	Chemoresistance
A0A661MKY7_UNCDE	Uniprot	CDS	cysteine_desulfurase	Gemictabine	Chemoresistance
A0A662BU90_9BACT	Uniprot	CDS	cysteine_desulfurase	Gemictabine	Chemoresistance
A0A6A7KUN3_9PROT	Uniprot	CDS	cysteine_desulfurase	Gemictabine	Chemoresistance
A0A6A8QB86_9PROT	Uniprot	CDS	cysteine_desulfurase	Gemictabine	Chemoresistance
A0A6G4V2B5_9ACTN	Uniprot	CDS	cysteine_desulfurase	Gemictabine	Chemoresistance
A0A6G6BP70_9FLAO	Uniprot	CDS	cysteine_desulfurase	Gemictabine	Chemoresistance
A0A6G7ZNI2_9SPHN	Uniprot	CDS	cysteine_desulfurase	Gemictabine	Chemoresistance
A0A6G9NCM4_9SPHN	Uniprot	CDS	cysteine_desulfurase	Gemictabine	Chemoresistance
A0A6H2NHB6_9CYAN	Uniprot	CDS	cysteine_desulfurase	Gemictabine	Chemoresistance
A0A6H9KRT1_9BACT	Uniprot	CDS	cysteine_desulfurase	Gemictabine	Chemoresistance
A0A6I2F7T1_9MICO	Uniprot	CDS	cysteine_desulfurase	Gemictabine	Chemoresistance
A0A6I2V6M3_UNCAC	Uniprot	CDS	cysteine_desulfurase	Gemictabine	Chemoresistance
A0A6I3KKZ8_9HYPH	Uniprot	CDS	cysteine_desulfurase	Gemictabine	Chemoresistance
A0A6I4Z382_9PROT	Uniprot	CDS	cysteine_desulfurase	Gemictabine	Chemoresistance
A0A6I7R1Y2_9BACT	Uniprot	CDS	cysteine_desulfurase	Gemictabine	Chemoresistance
A0A6J4KKM3_9HYPH	Uniprot	CDS	cysteine_desulfurase	Gemictabine	Chemoresistance
A0A6L7X5X1_UNCCH	Uniprot	CDS	cysteine_desulfurase	Gemictabine	Chemoresistance
A0A6L8KFZ7_9BURK	Uniprot	CDS	cysteine_desulfurase	Gemictabine	Chemoresistance
A0A6L9KBD6_9BACT	Uniprot	CDS	cysteine_desulfurase	Gemictabine	Chemoresistance
A0A6M1MRY5_9RHOB	Uniprot	CDS	cysteine_desulfurase	Gemictabine	Chemoresistance
A0A6M1ZI79_9BACT	Uniprot	CDS	cysteine_desulfurase	Gemictabine	Chemoresistance
A0A6N2DHI7_9ACTN	Uniprot	CDS	cysteine_desulfurase	Gemictabine	Chemoresistance
A0A6N6VM34_9HYPH	Uniprot	CDS	cysteine_desulfurase	Gemictabine	Chemoresistance
A0A6N7VXE4_9FIRM	Uniprot	CDS	cysteine_desulfurase	Gemictabine	Chemoresistance
A0A6N8DVD1_RHOAC	Uniprot	CDS	cysteine_desulfurase	Gemictabine	Chemoresistance
A0A6N8VE42_9BACT	Uniprot	CDS	cysteine_desulfurase	Gemictabine	Chemoresistance
A0A6P0HCC9_9ACTN	Uniprot	CDS	cysteine_desulfurase	Gemictabine	Chemoresistance
A0A7C1EM50_UNCFI	Uniprot	CDS	cysteine_desulfurase	Gemictabine	Chemoresistance
A0A7C3D577_9CHLR	Uniprot	CDS	cysteine_desulfurase	Gemictabine	Chemoresistance
A0A7C3PT29_9BACT	Uniprot	CDS	cysteine_desulfurase	Gemictabine	Chemoresistance
A0A7C4AI21_9BACT	Uniprot	CDS	cysteine_desulfurase	Gemictabine	Chemoresistance
A0A7C4QL28_9PLAN	Uniprot	CDS	cysteine_desulfurase	Gemictabine	Chemoresistance
A0A7C5RKF0_9BACT	Uniprot	CDS	cysteine_desulfurase	Gemictabine	Chemoresistance
A0A7C6B5W2_UNCDE	Uniprot	CDS	cysteine_desulfurase	Gemictabine	Chemoresistance
A0A7C6QWN6_9CLOT	Uniprot	CDS	cysteine_desulfurase	Gemictabine	Chemoresistance
A0A7C6Y756_9MOLU	Uniprot	CDS	cysteine_desulfurase	Gemictabine	Chemoresistance
A0A7C7SNS8_9GAMM	Uniprot	CDS	cysteine_desulfurase	Gemictabine	Chemoresistance
A0A7C8ELW2_DESBX	Uniprot	CDS	cysteine_desulfurase	Gemictabine	Chemoresistance
A0A7C9M384_9GAMM	Uniprot	CDS	cysteine_desulfurase	Gemictabine	Chemoresistance
A0A7D6ZEC3_9NOCA	Uniprot	CDS	cysteine_desulfurase	Gemictabine	Chemoresistance
A0A7G1QAD4_9GAMM	Uniprot	CDS	cysteine_desulfurase	Gemictabine	Chemoresistance
A0A7G8PSM6_9FLAO	Uniprot	CDS	cysteine_desulfurase	Gemictabine	Chemoresistance
A0A7G9T4X2_9LACO	Uniprot	CDS	cysteine_desulfurase	Gemictabine	Chemoresistance
A0A7H1C1Y7_9PAST	Uniprot	CDS	cysteine_desulfurase	Gemictabine	Chemoresistance
A0A7I7Y590_9MYCO	Uniprot	CDS	cysteine_desulfurase	Gemictabine	Chemoresistance
A0A7I9YNH9_MYCBU	Uniprot	CDS	cysteine_desulfurase	Gemictabine	Chemoresistance
A0A7J5EE17_9BACT	Uniprot	CDS	cysteine_desulfurase	Gemictabine	Chemoresistance
A0A7J9YZE1_9ACTN	Uniprot	CDS	cysteine_desulfurase	Gemictabine	Chemoresistance
A0A7K1CMP5_UNCAC	Uniprot	CDS	cysteine_desulfurase	Gemictabine	Chemoresistance
A0A7K1LQW9_9FLAO	Uniprot	CDS	cysteine_desulfurase	Gemictabine	Chemoresistance
A0A7K3NGT2_9BACT	Uniprot	CDS	cysteine_desulfurase	Gemictabine	Chemoresistance
A0A7M1AXP1_9BACT	Uniprot	CDS	cysteine_desulfurase	Gemictabine	Chemoresistance
A0A7T5QZR3_UNCDE	Uniprot	CDS	cysteine_desulfurase	Gemictabine	Chemoresistance
A0A7V1NBF7_UNCDE	Uniprot	CDS	cysteine_desulfurase	Gemictabine	Chemoresistance
A0A7V2UWS0_UNCPL	Uniprot	CDS	cysteine_desulfurase	Gemictabine	Chemoresistance
A0A7V3RLK6_UNCSP	Uniprot	CDS	cysteine_desulfurase	Gemictabine	Chemoresistance
A0A7V4MHP1_9BACT	Uniprot	CDS	cysteine_desulfurase	Gemictabine	Chemoresistance
A0A7V5S1B4_UNCAM	Uniprot	CDS	cysteine_desulfurase	Gemictabine	Chemoresistance
A0A7V6KX97_UNCCL	Uniprot	CDS	cysteine_desulfurase	Gemictabine	Chemoresistance
A0A7V6ZNQ0_9MOLU	Uniprot	CDS	cysteine_desulfurase	Gemictabine	Chemoresistance
A0A7V8VQ99_UNCGE	Uniprot	CDS	cysteine_desulfurase	Gemictabine	Chemoresistance
A0A7V9EM31_UNCAC	Uniprot	CDS	cysteine_desulfurase	Gemictabine	Chemoresistance
A0A7V9PV51_9ACTN	Uniprot	CDS	cysteine_desulfurase	Gemictabine	Chemoresistance
A0A7W1K0S7_UNCAC	Uniprot	CDS	cysteine_desulfurase	Gemictabine	Chemoresistance
